## Supplementary material for "Exome-wide age-of-onset analysis reveals exonic variants in *ERN1, TACR3* and *SPPL2C* associated with Alzheimer’s disease": Table S2 (part 22 of 29)

### Sheet: Model_3 (continued)
snp	beta	sd	p	ss	maf	chr	rsid
6:158492660	-0.322845	0.230122	0.160638	6946	0.00410308	6	rs146694394
2:11053830	-1.41477	1.00845	0.160641	7177	0.000348335	2	rs61741190
9:96030919	-0.810395	0.577675	0.16066	7185	0.000695894	9	rs56072286
6:24358034	0.530986	0.378514	0.160672	7130	0.000631136	6	rs200664687
8:143994041	-0.136532	0.0973317	0.16069	7184	0.017887	8	rs4545
18:43456296	-0.430623	0.306984	0.160691	7126	0.0020348	18	rs34674177
7:131817850	0.0582504	0.0415263	0.160696	7140	0.0960084	7	rs75848889
2:170366485	-0.70202	0.50047	0.160701	7186	0.000974116	2	rs116809051
10:45487381	0.530833	0.378432	0.160701	7185	0.000695894	10	rs146647075
2:179458757	0.627828	0.447603	0.160722	7184	0.000487194	2	rs191927501
17:39183028	-0.496568	0.354023	0.160723	7186	0.00166991	17	rs182575564
19:56972176	0.423942	0.302246	0.160724	7072	0.00120192	19	rs151038518
4:82090864	-1.40283	1.00014	0.160728	7141	0.000490127	4	rs139783198
11:55322464	0.0738491	0.0526517	0.160737	7166	0.0577728	11	rs61919569
6:29796327	-0.0413274	0.0294653	0.160743	6042	0.279295	6	NA
5:133914474	-0.275223	0.196227	0.160744	7185	0.00487126	5	rs78454672
17:41939212	-0.162616	0.115943	0.160749	7090	0.0126939	17	rs116253080
2:209203249	-0.281772	0.200901	0.160754	7184	0.00501114	2	rs61752190
12:48187337	-0.992142	0.707418	0.160771	6949	0.000863434	12	rs149671930
9:123605139	-0.341109	0.243228	0.160788	6930	0.00367965	9	rs113345820
19:56419263	-0.0614931	0.0438479	0.160791	7137	0.092686	19	rs17711239
12:124415916	0.322766	0.230151	0.160792	7169	0.00244107	12	rs200478023
6:25082105	-0.0848907	0.0605322	0.160794	7109	0.0477564	6	rs303010
3:69230224	-0.468142	0.333815	0.160796	7186	0.00208739	3	rs192984298
18:198132	-0.701652	0.500349	0.160818	7185	0.00104384	18	rs146959256
4:121737624	-0.645415	0.460254	0.160826	7186	0.000765377	4	rs17051264
7:22197507	0.112602	0.0802996	0.160835	7184	0.0220629	7	rs7809342
16:31151934	-0.406114	0.289612	0.160835	6988	0.00250429	16	rs61976954
13:23907033	0.62773	0.447667	0.160848	7172	0.000557724	13	rs36061856
7:139138928	0.627823	0.447733	0.160848	7086	0.000635055	7	rs546531009
6:31734117	0.423684	0.302159	0.160859	7185	0.00146138	6	rs34428310
4:83372386	0.627958	0.447851	0.160869	7184	0.000556793	4	rs148501831
17:72519003	-1.40247	1.00023	0.16087	7186	0.000556638	17	rs115195000
1:179530428	-0.281329	0.200642	0.160871	7185	0.00494085	1	rs139111416
19:33240692	0.627664	0.447649	0.160875	7185	0.000626305	19	rs201268108
1:240370946	-0.226341	0.161428	0.160879	5944	0.00908479	1	rs193049501
3:122437465	-0.701811	0.500551	0.160892	7184	0.00104399	3	rs182462142
19:35176039	0.330365	0.235626	0.160893	7143	0.00167997	19	rs116552744
11:55798021	-0.396662	0.282923	0.160911	5826	0.00326124	11	rs146008991
6:87966524	-0.238345	0.170007	0.160923	7135	0.00658725	6	rs143504993
12:68647141	-0.572952	0.408686	0.160934	7181	0.00146219	12	rs144734266
19:51016200	-0.153342	0.109382	0.160945	7097	0.0152881	19	rs116995433
7:94953733	0.30001	0.214003	0.160948	7184	0.00257517	7	rs141948033
12:5744355	0.573076	0.408792	0.160952	6753	0.000740412	12	rs201079863
1:237013703	0.573048	0.408788	0.160968	7186	0.000556638	1	rs199700767
15:59911215	-0.701427	0.500387	0.160984	7186	0.000974116	15	rs145755021
6:107003686	0.389603	0.27794	0.160989	7186	0.00146117	6	rs141300996
19:56423137	-0.809758	0.577683	0.160995	7184	0.000904788	19	rs146831220
21:46000183	-0.271016	0.193344	0.160995	7186	0.00459226	21	rs5017210
8:102631911	-0.701388	0.500389	0.16101	7170	0.00132497	8	rs3779617
14:74759477	0.0358507	0.0255769	0.16101	7136	0.370726	14	rs4148077
2:220348967	-1.03787	0.740456	0.161015	7180	0.000278552	2	rs79250336
16:89777123	-0.118067	0.0842359	0.161027	7174	0.0244633	16	rs148694296
2:197711870	0.164894	0.117647	0.161034	7179	0.0105168	2	rs149815494
11:49229952	0.375459	0.267879	0.161034	7081	0.00169468	11	rs181802264
7:128394606	-0.0366634	0.0261584	0.161037	6872	0.37631	7	rs2307040
12:55714876	0.0418226	0.0298405	0.161053	7172	0.215142	12	rs7132347
6:41250466	-0.0737174	0.0525992	0.161067	6708	0.0673822	6	rs2234237
19:53856702	-0.991361	0.707367	0.161071	6646	0.000827565	19	rs200114728
4:76731624	0.530772	0.378732	0.161081	7186	0.000695797	4	rs201962042
3:123357037	-0.0624176	0.0445385	0.161086	7161	0.0880464	3	rs820463
3:38622868	-0.109942	0.078451	0.161094	6134	0.0341539	3	rs41260344
22:38620907	-0.23604	0.168432	0.161097	7173	0.00606441	22	rs60964283
2:152534260	-0.322482	0.230116	0.161097	7186	0.00375731	2	rs146616621
12:109526067	0.530668	0.378677	0.161103	6858	0.000656168	12	rs142477859
9:125289320	0.468871	0.334582	0.161105	7186	0.00125244	9	rs138959607
17:37840860	-0.234918	0.167637	0.161109	7148	0.00622552	17	rs35464006
13:53419765	-0.0963506	0.0687556	0.16111	6893	0.0364863	13	rs5030686
3:5021403	-0.0492069	0.0351146	0.161117	7024	0.144789	3	rs2271566
11:56000020	-0.389488	0.277949	0.161127	7133	0.00238329	11	rs150886969
11:33053107	0.0357438	0.025508	0.161131	6868	0.398369	11	rs966191
15:41105926	-0.0400261	0.0285644	0.161138	7103	0.258764	15	rs690347
9:131394992	-1.40142	1.00013	0.161145	7185	0.000487126	9	rs200456378
16:74726270	0.217667	0.155341	0.161147	7185	0.00563674	16	rs55929310
20:36845738	-0.0377244	0.0269228	0.161153	7140	0.322059	20	rs760998
1:11983206	-0.0354541	0.0253033	0.161164	6814	0.439463	1	rs3795408
1:22834601	0.627171	0.447606	0.161164	7169	0.000488213	1	rs141301731
5:156479445	-0.991157	0.707382	0.161166	6970	0.000645624	5	NA
17:72860653	-0.351885	0.251141	0.16117	7185	0.00334029	17	rs34038065
3:125786852	0.11999	0.0856372	0.161171	7171	0.0200112	3	rs11543283
11:59225221	0.0372876	0.0266123	0.161171	7160	0.310684	11	rs1453541
1:42628571	-0.725547	0.517826	0.161172	7074	0.00049477	1	rs12076081
9:111685129	0.579688	0.413739	0.161185	7168	0.000488281	9	rs10521092
16:71895762	0.306793	0.218967	0.161187	7184	0.00271437	16	rs150251718
5:55206444	0.0381565	0.0272337	0.161192	7186	0.291748	5	rs161704
9:140245792	-0.0819353	0.0584809	0.161196	7129	0.0506382	9	rs58444859
22:41572887	-0.99104	0.707378	0.161212	7186	0.000765377	22	rs142330184
19:36896578	0.123802	0.0883668	0.161213	7138	0.0191931	19	rs150371532
5:140725033	0.496106	0.35411	0.161216	7186	0.0010437	5	rs200604016
12:52642409	0.2039	0.14554	0.161219	6432	0.00715174	12	rs61914217
3:37366459	0.0359231	0.0256418	0.161227	7046	0.387099	3	rs11718848
2:98543945	-0.577372	0.412134	0.161234	7182	0.0011139	2	rs149366039
5:178634619	0.0650122	0.0464068	0.161238	7149	0.075535	5	rs423552
2:226378255	-0.809294	0.577695	0.161243	7158	0.000908075	2	rs190539676
1:17949537	0.322379	0.230126	0.16125	7180	0.00236769	1	rs35659971
20:57599303	-0.124959	0.0892009	0.161251	7152	0.0204838	20	rs35565630
11:108345622	-1.40106	1.00017	0.161269	7186	0.000626218	11	rs200020105
17:42272045	0.316345	0.225833	0.161277	7171	0.00264956	17	rs115905790
19:35524836	-0.314217	0.22432	0.161288	7161	0.00418936	19	rs66876876
1:40960827	0.287051	0.204928	0.161293	7185	0.00334029	1	rs150232367
2:44040341	-0.80914	0.577657	0.161295	7186	0.000904537	2	rs150401285
5:678005	-1.40405	1.00238	0.161299	7177	0.000418002	5	rs7737292
2:42490393	-0.341158	0.243571	0.161319	7186	0.00327025	2	rs146405197
16:2153858	-0.495849	0.354017	0.161323	7098	0.00169062	16	rs150568356
20:34117050	-0.809037	0.577646	0.161341	7178	0.000905545	20	rs199813376
11:117095456	-0.467534	0.333818	0.161345	7186	0.00201781	11	rs61729980
9:112898576	0.178273	0.127288	0.161349	7182	0.00863269	9	rs151065500
9:140087121	0.28159	0.201061	0.161357	6961	0.00308864	9	rs139459217
11:4616119	0.0730974	0.0521934	0.16136	7182	0.0564606	11	rs61997192
19:41173397	0.405115	0.289262	0.161361	7172	0.00146403	19	rs149044373
15:89450587	0.0362035	0.0258507	0.161369	7139	0.353061	15	rs1878326
3:141327477	0.467711	0.333967	0.161373	7186	0.00118286	3	rs144508155
4:42020194	-0.163304	0.11661	0.161383	7186	0.0128027	4	rs115189202
2:180835443	0.572663	0.408943	0.161409	7173	0.000627353	2	rs143785942
21:41414590	0.443735	0.316878	0.161414	5702	0.00140302	21	rs200764944
2:234601965	-0.0367706	0.026259	0.161422	7141	0.350021	2	rs1105880
11:2432592	-1.40051	1.00019	0.16144	6931	0.000577117	11	rs34458397
12:85277615	-0.425471	0.303872	0.161463	7183	0.00201866	12	rs79063785
3:9988034	-1.40038	1.00017	0.161468	7129	0.000561089	3	rs377111820
2:160139273	0.57236	0.408789	0.161473	7186	0.000765377	2	rs147091578
10:115609761	-0.443564	0.316806	0.16148	7179	0.00222872	10	rs34407062
7:151680072	-0.0504183	0.0360108	0.161487	7134	0.144729	7	rs6960270
13:25487001	-0.714694	0.510464	0.161487	7185	0.000835073	13	rs17081389
12:103234252	0.495786	0.354117	0.161495	7186	0.000974116	12	rs5030860
20:1115919	-0.0585204	0.0417994	0.161505	6423	0.112486	20	rs2235587
19:9006664	0.443668	0.316903	0.161509	7183	0.00111374	19	rs187293598
22:23656148	0.0418558	0.0298967	0.16151	6826	0.224143	22	rs66569843
19:9225694	-0.815696	0.582635	0.16151	7186	0.000695797	19	rs28599881
1:155746245	-0.286995	0.204996	0.161514	7186	0.00459226	1	rs146504521
12:57490429	-0.663208	0.473725	0.161518	7149	0.00111904	12	rs146670318
16:29755702	-0.611449	0.436755	0.161518	7186	0.0010437	16	rs35764197
19:52620226	-1.0331	0.737948	0.161522	7132	0.000350533	19	rs73571273
6:46717652	-0.152741	0.109107	0.161537	7181	0.0146219	6	rs144807779
8:144940963	-0.404895	0.289228	0.161538	7185	0.00257481	8	rs114125680
4:68930465	0.162526	0.116097	0.161539	7184	0.0102311	4	rs143544573
3:149290675	-0.990272	0.707384	0.161541	7186	0.000765377	3	rs150856273
2:179455352	0.225613	0.161163	0.161542	7186	0.00528806	2	rs141973925
15:78762900	-1.40021	1.00024	0.161551	7186	0.000417478	15	rs200887475
19:11107199	-0.990189	0.707343	0.161552	7185	0.000765484	19	rs141806282
9:91262472	0.0928404	0.0663217	0.161558	7151	0.0339813	9	rs41304240
2:128870808	-0.127809	0.0913047	0.16157	6962	0.0214019	2	rs4662775
11:59283067	-0.700372	0.500348	0.161582	7186	0.000974116	11	rs146561258
9:139301708	0.222737	0.159124	0.161584	7183	0.00529027	9	rs201614946
8:67577178	-0.0622534	0.044475	0.161592	7172	0.0881902	8	rs61753692
19:15164334	0.572105	0.408737	0.161606	7184	0.000556793	19	rs61731994
20:35507548	0.234029	0.167202	0.16161	7108	0.004713	20	rs150132663
1:160811488	0.445346	0.318178	0.161611	7186	0.00111328	1	rs34846692
10:131565228	0.700452	0.500447	0.161618	7044	0.000496877	10	rs2308324
22:30934886	0.210183	0.150171	0.161626	7047	0.00624379	22	rs9608973
2:180308028	0.0526745	0.0376362	0.161642	6678	0.130803	2	rs2367796
4:89338691	0.389166	0.27807	0.161655	7179	0.00160189	4	rs190243300
3:130132904	0.153414	0.109619	0.161657	6996	0.0122213	3	rs56014961
2:48921375	0.0353969	0.0252927	0.161666	7151	0.410222	2	rs2293275
11:55761880	0.256757	0.183478	0.161696	7185	0.00431454	11	rs146899581
1:228475594	-0.261093	0.186581	0.161706	7179	0.00550216	1	rs79290523
16:31418869	-0.0870831	0.0622317	0.161712	6506	0.0496465	16	rs62001041
11:19207878	0.571854	0.408681	0.161733	7186	0.000626218	11	rs138218523
2:220285002	-0.60919	0.435365	0.161734	7184	0.00104399	2	rs75882680
1:40881041	-0.0547687	0.0391432	0.161757	7177	0.120594	1	rs209606
11:123813720	0.172859	0.123543	0.161758	7186	0.00932368	11	rs139333041
17:39871700	-0.0589704	0.0421481	0.161775	6634	0.107853	17	rs7220169
2:74709208	0.422605	0.302068	0.161801	7156	0.00132756	2	rs141622267
12:124397851	-0.626394	0.447755	0.161823	7073	0.00106037	12	rs200407181
1:209602712	-0.629329	0.449854	0.161824	7107	0.0010553	1	rs115844920
7:23306141	-0.120027	0.0857974	0.161825	7178	0.0236138	7	rs75801644
11:10874853	0.245107	0.175216	0.161847	7178	0.00404012	11	rs149344014
2:128477084	0.0609243	0.043553	0.161856	7060	0.0860482	2	rs61730415
3:78655923	-0.191202	0.136688	0.161867	7133	0.00946306	3	rs35148826
19:1080925	0.11696	0.0836193	0.161896	7110	0.0197609	19	rs11551696
17:1587003	0.466987	0.333867	0.161896	7183	0.00104413	17	rs369806898
3:121414217	0.0576713	0.0412315	0.161897	7142	0.0936712	3	rs35674179
9:131750002	-0.23	0.164439	0.161904	6895	0.00725163	9	rs41316518
18:12674735	-1.39886	1.00016	0.161921	7183	0.000487262	18	rs140566602
1:151337703	0.166731	0.119212	0.16193	7173	0.00989823	1	rs72710112
11:57137424	0.0356455	0.0254872	0.161944	7165	0.389393	11	rs2276038
16:11114174	-0.762988	0.545556	0.161948	7163	0.000488622	16	rs61741309
13:46108854	-0.0472358	0.0337756	0.161957	7057	0.171248	13	rs2985989
8:24356751	-0.625971	0.447596	0.161958	7128	0.00140292	8	rs150774634
6:30858848	0.321849	0.230136	0.161958	7186	0.00250487	6	NA
3:18462349	0.626169	0.447755	0.161974	7186	0.000487058	3	rs61760908
16:75665146	0.28664	0.204969	0.161976	7181	0.0032029	16	rs77573084
19:11470370	-0.2928	0.209376	0.161981	6558	0.00510826	19	rs72992932
13:107823070	-0.260902	0.186567	0.161983	7186	0.0058447	13	rs79124416
16:129448	0.443065	0.316834	0.161989	7185	0.0013222	16	rs3176383
20:32266134	-0.11544	0.0825535	0.162002	7180	0.025	20	rs35385772
12:53454938	0.443174	0.316938	0.162023	6537	0.0012238	12	rs139881378
12:105520069	-0.144163	0.103099	0.162024	7163	0.0164037	12	rs34434425
10:98744107	0.571599	0.408784	0.162025	7176	0.000696767	10	rs200981330
3:123953756	0.422433	0.30211	0.162029	7182	0.00132275	3	rs144465315
1:11844424	-0.529109	0.378404	0.162033	7173	0.00167294	1	rs7523653
1:1277833	0.699733	0.50043	0.162033	7070	0.00049505	1	rs145496306
1:26448849	-0.0458495	0.0327909	0.162041	7182	0.177806	1	rs17356867
5:99897866	-0.0411026	0.0293967	0.162051	7163	0.236074	5	rs6874840
13:99109476	-0.275432	0.196991	0.162054	7175	0.00501742	13	rs55953606
4:10099479	-0.625821	0.447592	0.162055	7156	0.0014673	4	rs187107828
11:63994230	-0.124119	0.0887722	0.16206	7104	0.0195664	11	rs2286612
7:43482188	0.200015	0.14306	0.162075	7184	0.00542873	7	rs186034589
14:77275418	-0.195911	0.140125	0.16208	6697	0.00925788	14	rs116994099
9:115642095	-0.265495	0.1899	0.16209	7184	0.00528953	9	rs74339125
20:34322993	-0.422306	0.302066	0.162095	6961	0.00244218	20	rs200972023
3:197880129	0.107142	0.0766369	0.1621	6221	0.0302202	3	rs28554473
12:132527986	-0.306134	0.218974	0.162102	7185	0.00410578	12	rs117982214
22:50470432	0.466818	0.333913	0.162107	7113	0.00105441	22	rs376769567
6:30104972	0.626012	0.447806	0.162127	7182	0.000556948	6	NA
20:34092076	0.156127	0.111683	0.162128	6951	0.0107179	20	rs56259282
10:129907610	0.0943799	0.0675139	0.162133	7185	0.0345859	10	rs34916904
20:42341659	-0.625677	0.44758	0.16214	7186	0.00132202	20	rs144861889
17:3480447	0.0353161	0.0252637	0.162143	7155	0.395528	17	rs8065080
8:146017171	-0.161008	0.115179	0.162145	7183	0.0131561	8	rs1143652
3:49067881	0.350405	0.250667	0.162145	7173	0.00216088	3	rs181165388
3:45943130	0.529115	0.378514	0.162151	7185	0.000835073	3	rs12721497
11:408725	-0.988847	0.707406	0.162158	7184	0.000695991	11	rs142640604
2:160182302	-0.0422801	0.0302469	0.162163	7178	0.221928	2	rs415793
20:23064578	-0.322559	0.230764	0.162177	7186	0.00354857	20	rs201877371
5:68804987	0.16233	0.116136	0.162187	7185	0.0106472	5	rs147125035
14:104194196	-0.0724854	0.0518586	0.162188	7124	0.0661847	14	rs1535100
16:784765	-0.0428726	0.0306733	0.162198	7022	0.21098	16	rs9928077
3:111672825	-0.0659137	0.0471587	0.162203	7099	0.0792365	3	rs3749298
11:6631016	-0.0402175	0.0287745	0.16221	7170	0.256904	11	rs2292195
1:156837949	-1.39784	1.00014	0.16222	7069	0.00049512	1	rs150271893
17:73236124	0.308215	0.220525	0.162221	7155	0.00307477	17	rs28641831
15:91448844	-0.988627	0.707355	0.162221	7186	0.000626218	15	rs147359069
16:88787781	0.422386	0.302218	0.162227	7124	0.00133352	16	rs78574543
13:103396628	-0.262127	0.187552	0.162227	7159	0.005308	13	rs41281664
10:60145342	-0.059053	0.0422527	0.162229	7108	0.10031	10	rs1937
18:33750046	-0.0360437	0.0257894	0.162229	7133	0.379364	18	rs8299
19:2039746	0.494928	0.354125	0.162232	7028	0.00106716	19	rs140693851
12:131297541	-0.988594	0.707358	0.162237	7185	0.000626305	12	rs145834567
1:167096337	0.260721	0.186553	0.162242	7181	0.00375992	1	rs144006881
11:74618265	-0.069819	0.0499591	0.162257	7164	0.070282	11	rs61736355
19:45494509	-0.571347	0.408837	0.162265	7109	0.001477	19	rs140564801
1:28904029	0.571155	0.40871	0.162276	7185	0.000626305	1	rs149697973
14:50585109	0.625616	0.447684	0.162278	7185	0.000556715	14	rs140995728
14:106586290	0.0583026	0.0417221	0.162293	7176	0.0902313	14	rs10431755
16:1817236	-0.571029	0.408653	0.16231	7184	0.00146158	16	rs201670194
8:27922114	0.571134	0.408751	0.162333	7186	0.000626218	8	rs376017614
20:48252891	0.80771	0.578068	0.162336	7185	0.000347947	20	rs145736817
12:113376388	-0.0361492	0.025872	0.162344	7065	0.372824	12	rs1859330
1:158612719	0.122305	0.087534	0.162344	7181	0.0184515	1	rs41273523
9:115652463	0.810357	0.579998	0.162361	7175	0.000278746	9	rs61742087
17:39183254	-0.16027	0.114711	0.162364	7183	0.0127384	17	rs138758776
14:51225097	-0.116992	0.0837363	0.162368	7185	0.0248434	14	rs41299191
17:6980225	-1.3973	1.00013	0.162377	7185	0.000556715	17	rs150615003
21:44837551	-0.0450598	0.0322524	0.162384	6573	0.199148	21	rs430552
1:228467711	0.118621	0.0849051	0.162385	7186	0.0198302	1	rs3795783
7:82785014	-0.339825	0.243237	0.162385	7186	0.00340941	7	rs61744447
15:64455123	-0.12916	0.0924516	0.162397	7185	0.0201809	15	rs4904
17:39190830	-0.16024	0.114699	0.162401	7186	0.0127331	17	rs62622849
3:87276699	0.0638943	0.0457361	0.162408	7186	0.0752853	3	rs2279720
2:169547547	-0.528624	0.378397	0.162411	7180	0.00174095	2	rs34110122
21:47819594	0.52871	0.378471	0.162425	7186	0.000904537	21	rs180775012
16:53319504	0.321503	0.230152	0.162439	7137	0.00245201	16	rs202247441
5:96117555	-0.0646032	0.0462476	0.162444	6877	0.08114	5	rs61745685
7:32598626	-0.698912	0.500333	0.162445	7181	0.00118368	7	rs142643562
19:10157806	-0.0472752	0.0338442	0.162459	7007	0.164907	19	rs73009214
5:98207893	0.388337	0.278018	0.162472	7165	0.00160502	5	rs149953621
11:17801157	0.570939	0.408762	0.162488	7173	0.000766764	11	rs372580647
1:206650186	-0.625219	0.447628	0.162492	7169	0.00146464	1	rs189899329
19:42729610	-0.98795	0.707355	0.162509	7186	0.000765377	19	rs144433879
19:31039490	0.260691	0.186651	0.16251	7180	0.00376045	19	rs142744560
19:18288093	0.298809	0.213968	0.16256	7171	0.00292846	19	rs150456866
2:84880445	-0.0569456	0.0407774	0.162564	6123	0.120937	2	rs28375417
19:42471050	0.035944	0.0257388	0.162568	6999	0.348978	19	rs919390
21:45050213	-1.43753	1.02939	0.162569	7169	0.000139489	21	rs11908893
2:54125449	-0.442356	0.316765	0.16257	7177	0.00195068	2	rs113742132
2:86997140	-0.132596	0.0949506	0.162573	7139	0.0189802	2	rs142158385
10:90503075	0.0411381	0.0294586	0.162573	7158	0.229673	10	rs390152
1:54507479	-0.807015	0.577899	0.162575	7173	0.00083647	1	rs200790405
5:140188709	0.158678	0.113629	0.162576	7176	0.0101031	5	rs147674000
15:42278168	-0.442332	0.316753	0.162576	7186	0.00229613	15	rs118171374
17:56599278	-1.39663	1.00013	0.162581	7185	0.000556715	17	rs141477093
18:48327868	0.494498	0.354114	0.162583	6570	0.00114155	18	rs34421198
1:12401857	-0.442328	0.316769	0.162603	7179	0.00236802	1	rs143194636
1:26448447	-0.0458329	0.0328237	0.162614	7173	0.177332	1	rs17257107
10:81701722	-0.0363114	0.0260049	0.162616	6799	0.38741	10	rs2243639
17:10542709	-0.132863	0.0951532	0.162623	7186	0.0187169	17	rs34088014
3:119188731	-0.987809	0.707454	0.162628	7185	0.000765484	3	rs142061881
1:154898899	-0.36092	0.25849	0.162635	7033	0.00305702	1	rs16836525
11:108057202	-0.988084	0.70768	0.162645	7186	0.000626218	11	rs201474496
15:79237293	-0.0584023	0.0418291	0.162651	7137	0.100743	15	rs2289702
17:6364753	0.0490852	0.0351561	0.162653	7127	0.142065	17	rs11654099
1:38265653	-0.113275	0.0811319	0.162659	7184	0.0258909	1	rs41267339
1:32696776	0.224976	0.161137	0.16266	7185	0.00480167	1	rs115858570
4:106819053	-0.0404621	0.0289809	0.162665	7101	0.250669	4	rs34712979
19:7166388	0.0433189	0.0310271	0.162665	7097	0.196632	19	rs2229429
4:55130078	0.0554362	0.0397067	0.162671	6936	0.110727	4	rs2229307
6:119136726	0.168037	0.120363	0.162688	7148	0.0091634	6	rs3751444
5:80419571	-0.806677	0.577816	0.16269	7183	0.000904914	5	rs144217197
2:242275324	-0.570508	0.408651	0.162691	7181	0.00139256	2	rs566659762
9:139749229	-0.527872	0.378113	0.162693	7186	0.00180907	9	rs141677206
1:22915753	-0.0361682	0.0259079	0.162706	7045	0.362811	1	rs606002
14:21623303	0.0697659	0.0499753	0.162712	7181	0.0623869	14	rs45603634
8:3226899	-0.04429	0.0317263	0.162714	6729	0.203448	8	rs6984477
11:49974649	-0.150077	0.107505	0.162714	7186	0.0151684	11	rs117023546
11:60535018	0.494354	0.354122	0.162715	7134	0.000981217	11	rs201606829
1:54703801	-0.244382	0.17506	0.162716	7170	0.00627615	1	rs41294794
1:3551792	0.0834379	0.0597697	0.162717	7184	0.0421771	1	rs2296034
17:39197614	-1.3962	1.00015	0.162717	7052	0.000638117	17	rs141856614
12:115118722	-1.02134	0.731628	0.162718	7186	0.000278319	12	rs35069811
3:57432311	0.15761	0.112903	0.162721	7178	0.0110755	3	rs73076451
8:68028252	-0.23399	0.167619	0.162726	7186	0.00688839	8	rs146431326
2:179721032	0.0628575	0.0450296	0.16274	7145	0.0846046	2	rs12464157
22:46704555	0.519269	0.372001	0.16275	7186	0.000626218	22	rs34660725
11:45947870	0.494249	0.354088	0.162763	7176	0.00104515	11	rs141577566
15:75801350	0.625012	0.447772	0.162766	7183	0.00055687	15	rs140000948
6:97677118	0.0402332	0.028824	0.162768	7177	0.237843	6	rs9481410
3:130289687	-0.515892	0.369601	0.162772	7121	0.00133408	3	rs59562634
6:170058439	-0.0522434	0.0374293	0.162778	7157	0.13155	6	rs41265381
19:6230692	-0.466038	0.333892	0.162782	7183	0.00194905	19	rs2233188
2:220494859	-0.806277	0.577657	0.162784	7148	0.000909345	2	rs143751613
1:5927943	-0.269908	0.193377	0.162786	6451	0.00565804	1	rs139767853
8:38677322	0.0733221	0.0525326	0.162792	7186	0.057612	8	rs34235313
3:188326955	-1.39657	1.0006	0.162797	7129	0.000490952	3	rs35417432
12:81102342	0.494199	0.354083	0.162801	7186	0.000974116	12	rs143677057
12:94772742	0.068802	0.0492955	0.162803	7175	0.0675261	12	rs2271979
3:49831058	-0.161006	0.115359	0.162807	7182	0.0135756	3	rs116781994
17:27835138	0.0537916	0.038542	0.162816	6306	0.130193	17	rs508706
15:36983962	-0.0607086	0.0434982	0.162817	7170	0.0936541	15	rs7183415
5:110096939	-0.0831684	0.0595912	0.16282	6767	0.0495788	5	rs7724788
4:100052733	-0.0379438	0.0271874	0.162823	7179	0.309235	4	rs1126670
11:10521749	0.110648	0.0792815	0.162826	7182	0.0245753	11	rs114718879
19:45998247	-0.0578028	0.0414204	0.16286	7128	0.101221	19	rs10401270
5:140736554	0.223538	0.160185	0.162865	7186	0.00500974	5	rs146063218
5:42711376	0.442121	0.316823	0.16287	7178	0.00104486	5	rs6177
13:46708291	-0.0576805	0.0413337	0.162871	7171	0.105425	13	rs4941543
1:55158208	-0.624753	0.447704	0.162877	6809	0.00132178	1	rs2304313
18:13826508	-0.0448204	0.0321197	0.16289	7139	0.186301	18	rs2236701
19:43268388	0.465859	0.333856	0.162899	7182	0.0011139	19	rs142689447
4:123249429	-0.0977648	0.0700633	0.162902	7152	0.0360039	4	rs74414351
9:137591818	-0.806112	0.577715	0.162912	7179	0.000975066	9	rs147589613
20:30816111	-0.51828	0.37144	0.162917	7184	0.00076559	20	rs6579005
9:99607254	0.624986	0.447932	0.162934	7184	0.000487194	9	rs61741746
11:119243856	-0.986933	0.70736	0.162945	7181	0.00076591	11	rs142420599
17:6945669	0.430564	0.308598	0.162947	6986	0.00107358	17	rs200478682
7:150884003	0.291262	0.208768	0.162973	7176	0.00278707	7	rs104886488
13:24865029	-0.0724133	0.0519043	0.162976	6695	0.0672143	13	rs41287032
19:6477281	-0.306357	0.219593	0.162981	6418	0.00436273	19	rs201079481
6:165895824	0.0687248	0.0492612	0.162982	7174	0.0676749	6	rs9459421
19:38103917	0.494029	0.35412	0.162989	7183	0.000696088	19	rs139187577
11:7059981	0.0427593	0.03065	0.16299	7118	0.205746	11	rs61063081
11:64673907	0.189785	0.136039	0.162991	7180	0.00772981	11	rs117361031
19:55143515	0.305527	0.219012	0.163008	7186	0.00215697	19	rs2781773
7:95439782	0.69847	0.500696	0.163016	7158	0.000419111	7	rs149830072
3:197403844	-0.237114	0.169976	0.163021	7182	0.00612643	3	rs61742251
16:47117654	-0.160918	0.115355	0.163023	7128	0.012977	16	rs2231982
5:61876773	0.0993461	0.0712194	0.163037	7161	0.030722	5	rs115682516
10:105947154	-1.39538	1.00034	0.163041	7180	0.000487465	10	rs201675341
17:39579112	-0.0483156	0.0346378	0.163051	6873	0.157209	17	rs16966811
11:26621117	0.0456571	0.0327319	0.163052	7025	0.170819	11	rs11604868
17:39346591	-1.39513	1.00018	0.163054	6158	0.000568366	17	rs76923645
19:34872382	0.077781	0.0557627	0.163059	7182	0.0501949	19	rs1864139
2:85824251	-0.117212	0.0840334	0.163069	7172	0.0234244	2	rs6643
3:191093310	-0.0353974	0.0253778	0.16307	7066	0.397679	3	rs4677728
14:22102378	0.805866	0.57777	0.16308	7147	0.000349797	14	rs370584726
15:42600486	0.624303	0.4476	0.163083	7186	0.000487058	15	rs145199858
18:47581748	0.366387	0.262688	0.163087	7099	0.00190168	18	rs16951438
7:48318614	0.247041	0.177121	0.163087	7172	0.00369492	7	rs190991016
6:4716037	0.0426795	0.0306006	0.163098	7172	0.205452	6	rs3812178
7:98994319	-0.421268	0.302057	0.163116	7183	0.0023667	7	rs146420545
10:45799592	-0.683396	0.490075	0.163174	7185	0.000695894	10	rs11239431
3:170843782	0.0655445	0.0470045	0.163188	7184	0.0735663	3	rs13074171
22:21988599	0.0462003	0.0331325	0.163194	6517	0.176692	22	rs371513
19:40903719	-0.80548	0.577658	0.1632	7109	0.000914334	19	rs371243093
7:21945958	0.112531	0.0807046	0.163209	7179	0.0240284	7	rs6958820
17:40269046	0.223541	0.160321	0.163218	6974	0.00530542	17	rs147999016
3:12942664	0.493648	0.354044	0.163223	6949	0.000863434	3	rs565106950
22:18021536	0.349674	0.25079	0.16323	7172	0.00209147	22	rs61736772
14:89319359	-1.39467	1.00035	0.16326	7184	0.000417595	14	rs141304350
17:3850883	0.421162	0.302083	0.16326	7161	0.00111716	17	rs41283387
8:37794278	-1.39438	1.00014	0.163263	7185	0.000556715	8	rs201093228
17:5087040	-0.0348307	0.0249837	0.163276	7163	0.459514	17	rs9908414
17:17700774	0.19142	0.137304	0.163277	7184	0.00737751	17	rs117995220
5:156770133	0.0423435	0.0303731	0.163283	7127	0.219167	5	rs10037485
4:1729988	0.0399659	0.0286681	0.16329	7117	0.2487	4	rs1063743
14:75152326	0.465424	0.333857	0.163293	7186	0.000904537	14	rs367961105
11:17634200	0.624094	0.447678	0.163296	7173	0.000627353	11	rs182000850
1:70644596	-0.274542	0.196937	0.163299	7185	0.00563674	1	rs141157410
17:48072111	-0.98613	0.707416	0.163321	7185	0.000626305	17	rs139226711
2:163136505	0.158272	0.113539	0.163322	7131	0.010868	2	rs35337543
11:44081393	-0.62397	0.447619	0.163325	7185	0.00118302	11	rs202158584
10:3159006	-0.387495	0.277983	0.163333	7186	0.00285277	10	rs61755068
19:41008068	-1.39414	1.00015	0.16334	7156	0.0004891	19	rs144787579
8:21956096	-0.202763	0.145466	0.16335	7145	0.00923723	8	rs145516741
2:24475269	-0.623867	0.447581	0.163358	7171	0.00125506	2	rs144152229
2:232263127	-0.0407334	0.0292236	0.163361	7179	0.248572	2	rs2290130
3:195509879	-0.190741	0.136844	0.163362	5793	0.0111341	3	rs200597341
14:20665878	-0.562057	0.403241	0.163363	7163	0.000977244	14	rs77418176
9:100070351	-0.0397471	0.0285162	0.163365	6958	0.264947	9	rs12683119
16:25228566	-0.574437	0.412143	0.163384	7179	0.00139295	16	rs139992979
11:72408659	0.317495	0.227794	0.163384	7180	0.00208914	11	rs142364282
21:44323461	0.06835	0.0490404	0.163394	7186	0.067214	21	rs4148972
1:207653395	0.0463777	0.0332757	0.163396	7089	0.162858	1	rs17617
13:52603241	-0.0520522	0.0373481	0.163408	7185	0.129297	13	rs3742290
4:90035348	-0.805074	0.577653	0.163408	7185	0.000974252	4	rs28396429
4:89334266	-0.56959	0.408691	0.163411	7185	0.00146138	4	rs187773614
12:40671989	0.0627988	0.0450602	0.163419	7179	0.0789107	12	rs10878307
1:55119654	0.477522	0.342647	0.163431	7186	0.000834957	1	rs12074499
12:53722128	-0.156671	0.11242	0.163433	7082	0.0142615	12	rs7139272
17:35944801	0.189389	0.135897	0.163433	7185	0.00758525	17	rs148948026
7:103141351	0.0782571	0.0561546	0.163438	7177	0.0507176	7	rs2229862
8:113308243	0.0345943	0.0248241	0.163445	7095	0.476674	8	rs4876462
1:145527604	-0.49536	0.355471	0.163459	7178	0.00139315	1	rs2274620
4:186320906	0.0916282	0.0657538	0.163468	7134	0.0359546	4	rs4317244
20:10030031	-0.985962	0.707556	0.163476	6826	0.000659244	20	rs184151014
3:167508341	0.441429	0.316795	0.163492	7185	0.00118302	3	rs140116256
22:18609642	-0.10679	0.0766419	0.163509	6935	0.0302812	22	rs362203
15:90627555	-0.985586	0.707363	0.163522	7117	0.000913306	15	rs150574164
10:116615045	-0.0360482	0.0258722	0.163525	7174	0.395874	10	rs3180654
19:17837417	-0.143704	0.10314	0.163531	6570	0.0186454	19	rs138676223
6:106967185	-0.0396536	0.0284607	0.163536	7177	0.264595	6	rs1159148
3:53125922	0.0348348	0.0250025	0.163544	7175	0.4377	3	rs11242
2:70408591	-0.946143	0.679094	0.163546	7113	0.000843526	2	rs148471734
1:1462559	0.49331	0.354074	0.163547	7177	0.000905671	1	rs528384843
5:140574084	0.511457	0.367101	0.16355	6309	0.000634015	5	rs61744138
3:151164174	0.227009	0.162938	0.163552	7185	0.00494085	3	rs16863403
9:139304551	-0.623572	0.447581	0.163558	7164	0.00132607	9	rs192537312
5:147019225	-0.985542	0.707392	0.163558	7186	0.000695797	5	rs146762170
19:288123	-0.421099	0.302252	0.163559	7113	0.0023197	19	rs150705131
9:77411729	-0.420916	0.302132	0.163573	7185	0.00278358	9	rs143164660
3:183954203	0.12207	0.0876235	0.163584	6001	0.0225796	3	rs61744881
22:46782382	0.0677561	0.0486369	0.163589	7107	0.0668355	22	rs34267201
4:47625703	-0.804726	0.577662	0.163597	7186	0.000765377	4	rs777099502
9:4679906	-0.0371188	0.026646	0.163609	6645	0.341234	9	rs2295964
18:2555002	-0.0892783	0.0640892	0.16361	7093	0.0418018	18	rs12607882
13:25831943	-0.722346	0.518549	0.163615	7170	0.000627615	13	rs141856051
3:195515199	-0.484969	0.348144	0.163615	7065	0.00212314	3	rs201720234
7:149561323	0.0908324	0.0652065	0.163621	7148	0.0362339	7	rs62621237
10:128974009	0.441226	0.316747	0.163622	7186	0.00111328	10	rs150978210
16:3293403	-0.256983	0.184483	0.163623	7185	0.00570633	16	rs104895094
17:47656159	-0.985323	0.707353	0.163628	7184	0.000695991	17	rs112340338
9:90502457	0.305046	0.218991	0.163632	7186	0.00229613	9	rs147672124
8:90782155	-0.985352	0.707381	0.163633	7109	0.000633	8	rs140457229
3:195487798	-0.586423	0.420991	0.163633	7186	0.0010437	3	rs55873586
5:179260661	-0.56608	0.406388	0.163634	7186	0.0010437	5	rs10058037
2:232026050	-0.259877	0.186577	0.163661	7040	0.00546875	2	rs62193732
3:124728626	-0.036299	0.0260608	0.163662	7157	0.349867	3	rs6438869
2:238434249	0.0604317	0.0433868	0.163662	7166	0.0868685	2	rs2292881
12:118673416	-0.985427	0.707486	0.163663	7185	0.000556715	12	rs142649312
2:237103697	0.0626591	0.0449873	0.163675	6530	0.0820061	2	rs10177957
16:820109	0.420985	0.302257	0.163679	7012	0.00142613	16	rs7185231
12:56994170	0.122045	0.0876262	0.163682	7180	0.0185933	12	rs1527140
12:5603540	-1.39315	1.00029	0.163698	7179	0.000626828	12	rs151156814
2:208615729	-0.623828	0.44792	0.163704	7186	0.00111328	2	rs142454939
13:39426012	0.493105	0.354061	0.163707	7184	0.000904788	13	rs79530106
15:41798124	-0.441175	0.316782	0.163718	7180	0.00222841	15	rs144319704
8:143413143	0.209686	0.150565	0.163723	7097	0.00563618	8	rs147034875
2:162821644	0.154308	0.110804	0.163734	7176	0.0117057	2	rs61748243
14:51192659	0.0356954	0.0256338	0.163768	7171	0.359155	14	rs1983764
7:129929468	-1.39266	1.00013	0.163778	7175	0.000487805	7	rs146796996
3:140397221	-0.98507	0.707433	0.163784	7186	0.000695797	3	rs141361028
20:39990711	-1.43364	1.02958	0.163785	7132	0.000140213	20	rs61739310
16:19726275	0.0442469	0.0317769	0.163795	6968	0.182046	16	rs11640454
11:102651313	-0.107584	0.0772654	0.163802	7130	0.0284011	11	rs17435959
19:36431638	-0.492913	0.354011	0.163812	7179	0.00160189	19	rs144242723
1:202894165	0.526945	0.378455	0.163814	7186	0.000765377	1	rs201678661
1:17279899	0.623587	0.447874	0.163823	7137	0.000490402	1	rs112962041
13:100425074	-0.264349	0.189862	0.163824	7120	0.00484551	13	rs74694961
7:44736580	0.348995	0.250661	0.163832	7185	0.00201809	7	rs61756582
12:80189517	-0.18915	0.135856	0.163835	7170	0.00990237	12	rs113668494
19:42865072	-0.224395	0.16117	0.163836	7116	0.00716695	19	rs62648096
11:56143952	-0.765194	0.5496	0.163839	7128	0.000491021	11	rs78408319
19:40964064	-0.247385	0.177686	0.163842	7185	0.00556715	19	rs149698066
21:37444696	-0.0554384	0.039819	0.163844	7183	0.114089	21	rs2835265
3:196434746	0.250061	0.179609	0.163846	7056	0.00382653	3	rs116167439
1:16344473	0.569078	0.408771	0.163871	7183	0.000626479	1	rs201412305
6:26422429	0.464855	0.333923	0.163891	7093	0.00105738	6	rs187108315
2:210557380	-0.0862982	0.0619913	0.163892	6771	0.0457096	2	rs6720659
17:27942748	0.264316	0.189874	0.163904	6811	0.00381735	17	rs140098516
20:2559795	0.082739	0.059437	0.163909	7179	0.0437387	20	rs34884202
19:50918229	-0.237723	0.170773	0.163911	6762	0.00672878	19	rs3218775
17:48680475	0.320428	0.230187	0.163913	7134	0.00231287	17	rs374849749
19:54656709	-0.120547	0.0865999	0.163923	7060	0.0232295	19	rs77902046
15:41247629	-0.169411	0.121707	0.163937	7185	0.012039	15	rs147487857
20:31583439	-1.02133	0.733738	0.163937	7185	0.000208768	20	rs17123951
8:102611388	-0.274173	0.196971	0.163939	7185	0.00508003	8	rs189993760
9:35398919	0.492901	0.354123	0.163955	7186	0.000834957	9	rs199656978
22:26224825	0.34895	0.250708	0.163965	7150	0.00223776	22	rs200316291
14:21623836	0.0410497	0.0294931	0.163971	7179	0.228165	14	rs4982419
22:29693915	0.150896	0.108415	0.163972	7156	0.0122974	22	rs41311143
6:144809978	-0.109133	0.0784095	0.163972	6956	0.0296147	6	rs113814301
19:17305440	0.0352702	0.025341	0.163975	7173	0.390771	19	rs1064305
1:207015957	0.0413703	0.0297242	0.163981	7107	0.216125	1	rs2243191
7:25176288	-0.69643	0.500385	0.163986	7186	0.0010437	7	rs149247286
17:9923189	0.526726	0.378458	0.163992	7162	0.000907568	17	rs200563905
20:50015221	0.568781	0.408681	0.163999	7179	0.000557181	20	rs201933635
17:72428206	0.329234	0.236565	0.164005	7186	0.00215697	17	rs144950035
4:189012660	0.420353	0.302048	0.164021	7186	0.00125244	4	rs148656432
3:52668776	0.126104	0.0906194	0.164049	7186	0.0176037	3	rs34173244
4:4199589	-0.984393	0.707398	0.164053	7186	0.000765377	4	rs201899544
1:33478877	-0.177659	0.127671	0.164062	7185	0.0110647	1	rs12116440
9:5073770	-0.916158	0.658377	0.164062	7137	0.000700574	9	rs77375493
12:68719304	-0.568648	0.408648	0.164064	7181	0.00139256	12	rs147349411
2:234601669	-0.0356732	0.0256361	0.164067	7138	0.405226	2	rs6759892
2:27458409	0.297826	0.214029	0.164068	7186	0.00264403	2	rs144685073
17:37070658	-0.0369105	0.0265257	0.164074	7018	0.338985	17	rs525989
14:38725157	-1.39169	1.00015	0.164078	6885	0.00043573	14	rs775176720
15:25601030	0.233238	0.167624	0.164093	7184	0.00480234	15	rs79328837
20:43882256	-1.39174	1.00025	0.164107	7186	0.000417478	20	rs144962719
17:66928434	-0.170687	0.122675	0.16411	7114	0.0116671	17	rs3826430
19:32844597	0.214658	0.154279	0.164115	7184	0.00584633	19	rs148672781
12:77438436	-0.0395894	0.0284538	0.164116	7153	0.277646	12	rs2242384
4:82088345	0.420456	0.302198	0.164126	7179	0.00139295	4	rs56210303
19:52869241	-0.23996	0.17247	0.16413	7182	0.0064049	19	rs117897872
16:58589187	-0.51489	0.370085	0.164143	7178	0.00139315	16	rs9941175
5:129521126	-0.040302	0.0289679	0.164145	7177	0.24885	5	rs2015018
1:152488146	0.168447	0.121077	0.164152	5861	0.012114	1	rs16834168
9:101980992	-0.803868	0.577809	0.164154	7163	0.000698032	9	rs146770430
6:46832813	-0.0390358	0.0280589	0.164162	7109	0.271417	6	rs614826
16:2050020	0.464494	0.333882	0.164167	6662	0.00120084	16	rs199574549
12:123482054	-0.441033	0.31702	0.164169	7159	0.00202542	12	rs143865800
18:2554696	0.297726	0.214013	0.164177	7173	0.00306706	18	rs150860712
3:193332522	0.320256	0.230211	0.164182	7184	0.00250557	3	rs75414918
5:180056986	-0.766061	0.550672	0.164184	7186	0.000556638	5	rs34117331
9:37541433	-0.402845	0.289582	0.164186	7186	0.00215697	9	rs112964036
1:9034733	-0.18912	0.135949	0.164193	7175	0.00940767	1	rs36181061
12:40805973	-0.189853	0.13648	0.164205	6986	0.00959061	12	rs77815501
11:86103702	-0.135979	0.0977522	0.164207	7186	0.0179516	11	rs10501615
3:51994587	0.146681	0.105446	0.164207	7183	0.0125296	3	rs323874
5:73205247	-0.804073	0.578049	0.164222	6993	0.001001	5	rs61756686
1:17609560	0.568552	0.408745	0.164235	7171	0.000697253	1	rs61731901
12:108086628	-1.3911	1.00014	0.164253	7185	0.000556715	12	rs139317682
20:33433182	-0.5263	0.37839	0.164258	7186	0.00160033	20	rs201814530
17:20768725	0.156574	0.112571	0.16426	7134	0.0117746	17	rs200552199
1:156642155	-0.161717	0.116269	0.16426	7165	0.0128402	1	rs114406081
11:17519742	0.0349323	0.0251155	0.164265	7125	0.451298	11	rs1064074
16:23415100	-0.803412	0.577658	0.164283	7186	0.0010437	16	rs143639857
15:22869996	0.218627	0.157195	0.164286	7185	0.00514962	15	rs149154554
11:103057048	0.0361637	0.0260025	0.164292	7111	0.366474	11	rs658804
10:92503619	-0.0478986	0.0344404	0.164296	7145	0.160252	10	rs3740048
6:41196169	0.24732	0.17783	0.164297	6997	0.00414463	6	rs112680060
4:100443744	-0.983918	0.707486	0.164309	7186	0.000695797	4	rs147900855
11:59949058	0.129792	0.0933272	0.16431	7102	0.0172487	11	rs61742546
17:42745413	-0.844828	0.607493	0.164323	7186	0.000487058	17	rs61745789
16:3900713	-0.513443	0.369208	0.164329	7166	0.0016048	16	rs55790011
3:12848822	-0.0365168	0.0262593	0.16434	6916	0.340226	3	rs11718898
7:142609755	-0.402252	0.289264	0.164345	7186	0.00236571	7	rs139430146
2:228388517	-0.193874	0.13942	0.164354	7186	0.0099499	2	rs61752216
10:70231696	-0.455592	0.327631	0.164357	7186	0.00180907	10	rs201458873
14:95906095	-0.194455	0.139841	0.164362	7104	0.0100648	14	rs61754461
11:56431216	-0.0394933	0.0284012	0.164363	6127	0.321609	11	rs11228710
1:16775582	-0.130713	0.0940012	0.164364	7110	0.019339	1	rs61769455
14:23353896	-0.259579	0.186682	0.164381	7035	0.00518834	14	rs45628834
20:44469667	-1.3907	1.0002	0.164399	7087	0.000493862	20	rs373919840
16:2946669	-0.9931	0.714249	0.164404	7175	0.000557491	16	rs61739969
13:32811607	0.0373705	0.0268782	0.164418	7100	0.324296	13	rs2806639
17:8216468	-0.0344587	0.0247839	0.164418	6995	0.497069	17	rs871841
7:114298331	0.24709	0.177719	0.164425	7109	0.004642	7	rs75753538
5:150502492	0.568304	0.408759	0.164433	7033	0.000568747	5	rs201350840
5:140579514	-1.39061	1.00025	0.164448	7186	0.000487058	5	rs138607359
1:22446724	-0.983463	0.707394	0.164449	7183	0.000765697	1	rs368885409
22:26286738	0.138755	0.0998055	0.164453	7141	0.0149839	22	rs33928909
13:36909607	0.312082	0.224484	0.164463	7185	0.00236604	13	rs146398746
1:201926403	-0.0621381	0.0446979	0.164474	7087	0.0898829	1	rs61821487
2:106509501	-0.963962	0.693408	0.164474	7163	0.000837638	2	rs147922486
6:42153410	0.106283	0.0764525	0.164475	6681	0.0266427	6	rs114773899
7:123349251	-0.338089	0.243203	0.164484	7186	0.00340941	7	rs3195229
20:62039826	0.464105	0.333859	0.164492	7172	0.000906302	20	rs369438374
1:181767498	-0.803035	0.577688	0.164503	6957	0.000862441	1	rs2480373
8:64099240	0.114016	0.0820214	0.164505	7186	0.0219176	8	rs61740399
9:138714947	-0.802926	0.577634	0.164521	7181	0.000974795	9	rs139496287
16:56928519	-0.0605097	0.0435323	0.16453	7173	0.0957758	16	rs5804
21:31654809	-0.106197	0.0764027	0.164539	7048	0.0296538	21	rs77638540
3:39093573	-0.49309	0.35475	0.16454	7186	0.00166991	3	rs201155629
3:49064126	0.464136	0.333933	0.164557	7102	0.00112644	3	rs149047226
14:104465037	0.480569	0.345762	0.164564	7185	0.000765484	14	rs10133836
6:70916888	0.0385541	0.0277404	0.164584	7002	0.266638	6	rs1200576
14:73963383	-0.037968	0.0273187	0.164585	7165	0.299023	14	rs8014577
19:56703285	-0.421863	0.303555	0.164607	7185	0.00236604	19	rs75028725
15:91795227	-0.525948	0.37847	0.164629	6989	0.00178852	15	rs61731608
19:11660538	-0.351127	0.252675	0.164639	7182	0.0026455	19	rs10401174
4:170663235	0.0447413	0.0321968	0.164644	7086	0.179015	4	rs1047642
2:189599373	-0.745737	0.536653	0.164648	7184	0.000417595	2	rs58846152
22:50688348	-0.0379224	0.0272911	0.164665	7135	0.288157	22	rs1555048
1:36786396	-0.982908	0.70736	0.164668	7152	0.000699105	1	rs371038996
16:83948710	-0.98289	0.707376	0.164684	7186	0.000556638	16	rs199549095
11:6622218	0.20006	0.143987	0.164701	7186	0.00667965	11	rs17834692
2:238296289	-0.695513	0.500575	0.164703	7186	0.00111328	2	rs150219857
1:111854938	0.0506487	0.0364538	0.164713	7165	0.128262	1	rs41282496
14:31795361	0.0353589	0.0254508	0.16474	7061	0.379408	14	rs3736917
19:36223173	-0.982983	0.707546	0.164746	7112	0.000703037	19	rs373355746
20:34022387	-0.0384985	0.027711	0.164747	6213	0.351601	20	rs224331
11:57798723	-0.0388313	0.0279507	0.164749	7183	0.284213	11	rs921135
2:85981877	-0.802567	0.577692	0.164752	7179	0.000835771	2	rs201773606
3:52469628	-0.094934	0.068334	0.164753	6901	0.0376757	3	rs61729091
17:47246956	0.155048	0.111605	0.164754	7126	0.0115773	17	rs61743617
11:5410956	0.401963	0.289338	0.164757	7036	0.00149233	11	rs143743236
1:160164852	-1.38946	1.00019	0.164772	7154	0.00069891	1	rs55804336
2:46588237	-0.419589	0.302041	0.164778	7167	0.00244175	2	rs201393458
1:20072047	0.386182	0.277997	0.164785	7180	0.00153203	1	rs143214865
10:18931433	-0.525653	0.378401	0.164789	7184	0.00167038	10	rs61737266
19:49116315	0.178263	0.128326	0.16479	7158	0.00824253	19	rs35056023
10:118897442	0.463951	0.333985	0.164791	7186	0.00125244	10	rs148630891
21:34715701	0.56785	0.40878	0.164792	7183	0.000696088	21	rs200831107
11:113266863	-0.419568	0.30204	0.164798	7183	0.00229709	11	rs201098042
7:14188806	-0.140223	0.100946	0.164805	7158	0.0164851	7	rs34616903
16:818698	0.525714	0.37846	0.164806	7178	0.000626916	16	rs74953641
6:26250435	-0.567769	0.40874	0.16481	7186	0.00118286	6	rs201940550
11:57947212	0.567849	0.408798	0.164812	7183	0.000626479	11	rs142793298
6:102266322	0.0752074	0.0541431	0.164818	7152	0.0550196	6	rs34747916
7:149491928	0.567803	0.408781	0.164827	7186	0.000626218	7	rs147493206
3:151474954	-0.621708	0.447591	0.16483	7177	0.00132367	3	rs35709499
1:92185522	-0.134999	0.0971937	0.164843	7180	0.0188022	1	rs2229500
9:131077876	0.386106	0.277986	0.16485	7180	0.00139276	9	rs150975370
7:107204371	-1.01648	0.731841	0.164853	7183	0.000348044	7	rs73419464
18:67687860	-0.0454374	0.0327152	0.16487	6676	0.190833	18	rs2304378
15:77407381	-1.38915	1.0002	0.164872	7185	0.000556715	15	rs199501538
20:39713188	0.328317	0.236397	0.164883	7172	0.00216118	20	rs61756256
6:170068086	0.0729366	0.0525169	0.164887	6674	0.0569374	6	rs41265385
19:14268799	0.0553888	0.0398826	0.164895	7171	0.106331	19	rs2242222
17:4925675	-0.359461	0.258835	0.164904	7150	0.0027972	17	rs118037269
1:157739860	0.4195	0.302071	0.16491	7182	0.00125313	1	rs56044169
2:168099796	-0.0549264	0.0395516	0.164915	7181	0.117393	2	rs16853306
13:28494440	0.419744	0.302251	0.164916	6503	0.0012302	13	rs530567443
4:185687129	0.6952	0.50061	0.164922	7184	0.000487194	4	rs61610832
3:52387292	-0.192588	0.138684	0.164929	7172	0.00934189	3	rs114066123
11:47297564	-0.439869	0.316756	0.164934	7186	0.00236571	11	rs74698331
1:200967687	-0.268485	0.19334	0.164934	6935	0.00504686	1	rs61740473
1:202887440	0.621547	0.447595	0.164943	7182	0.000487329	1	rs146660695
19:1808275	0.0674988	0.0486083	0.164946	7183	0.0680774	19	rs61739534
12:109703044	0.695032	0.500518	0.164947	6842	0.000511546	12	rs117537396
14:78374172	0.0519954	0.0374439	0.164948	7121	0.119576	14	rs34272020
2:197184321	-0.0443438	0.0319339	0.16495	7177	0.186429	2	rs1531111
19:18188408	0.0454365	0.0327212	0.164955	7173	0.174055	19	rs11575926
19:6469639	-0.567498	0.408691	0.164962	7149	0.00167856	19	rs199702819
17:48193233	-0.268384	0.193287	0.164976	7131	0.0055392	17	rs80248520
1:94514466	-0.419394	0.302045	0.164981	7186	0.00257445	1	rs61754030
4:153244137	-0.694769	0.50037	0.164981	7182	0.00090504	4	rs140856583
1:154316453	0.385925	0.277943	0.164984	7179	0.00153225	1	rs140373193
20:30659537	-0.315208	0.227021	0.164999	7177	0.00327435	20	rs34774796
5:157162936	0.621878	0.447902	0.165008	7186	0.000556638	5	rs145864613
12:55714772	0.0413418	0.0297761	0.165008	7173	0.21553	12	rs7132431
1:16257925	-0.525399	0.378415	0.165009	7186	0.00146117	1	rs140662069
3:56667213	0.128766	0.0927456	0.165022	7183	0.0171238	3	rs34828128
12:112370461	-0.982068	0.707367	0.165033	7186	0.000556638	12	rs145360299
11:122735396	0.694805	0.500471	0.165045	7183	0.00055687	11	rs140737929
17:37778517	-0.982015	0.707351	0.165046	7164	0.000697934	17	rs568097992
22:22782044	0.419462	0.302142	0.165048	7058	0.00120431	22	rs369567773
19:46202131	0.525427	0.378473	0.165051	7178	0.000696573	19	rs145016874
6:42603248	-0.981989	0.707349	0.165056	7185	0.000626305	6	rs143339136
2:219900300	-0.80195	0.577667	0.165059	7186	0.00111328	2	rs77746575
7:127714631	0.348263	0.250867	0.165065	7186	0.00187865	7	rs138799870
2:39025499	0.229599	0.165389	0.165065	7178	0.0047367	2	rs61757607
19:45655636	-0.268336	0.193294	0.165068	7051	0.00538931	19	rs11083761
6:105726036	-0.057749	0.0415997	0.165075	6452	0.113996	6	rs1051484
2:26492857	0.525448	0.378511	0.165077	7186	0.000834957	2	rs151302743
17:5418068	-0.0981751	0.0707226	0.165085	6939	0.0350195	17	rs34156685
17:62125278	0.138582	0.099831	0.165086	7153	0.0139801	17	rs56371725
4:15704874	-0.323428	0.232991	0.165089	6786	0.00338933	4	rs2302468
12:65564581	-0.982205	0.707567	0.165093	7186	0.000695797	12	rs139346096
19:42914765	-1.38831	1.00014	0.165103	7159	0.000558737	19	rs34623222
16:70508545	-0.732605	0.527771	0.165103	6909	0.000434216	16	rs17878832
7:47854956	0.0480166	0.0345913	0.165103	7008	0.151184	7	rs17545564
13:20763612	-0.439755	0.316804	0.165107	7184	0.00215757	13	rs72474224
8:68346339	0.218179	0.157186	0.165129	7185	0.0052888	8	rs138313759
2:179427536	0.0412983	0.0297537	0.165136	7155	0.22355	2	rs3829746
11:93528225	-0.694543	0.500396	0.165141	7178	0.00111452	11	rs141529021
20:3653495	0.332091	0.239263	0.165145	6019	0.00257518	20	rs3918394
7:44806135	-1.38845	1.00035	0.165147	7184	0.000556793	7	rs201485047
8:29043865	-0.829315	0.59752	0.165159	7184	0.000556793	8	rs36011290
11:67219247	-0.481337	0.346814	0.165173	6856	0.00145858	11	rs1638559
9:3344844	-0.852397	0.614194	0.165188	7166	0.000488418	9	rs115237978
1:22915674	-0.0687775	0.0495578	0.165191	7170	0.0714784	1	rs56044578
1:185958737	-0.13549	0.0976305	0.165202	7186	0.0173254	1	rs7539719
9:117822211	-0.98169	0.707379	0.165202	7186	0.000626218	9	rs138026184
19:53086675	-0.621168	0.447604	0.165209	7178	0.00139315	19	rs444172
10:28900770	-0.464765	0.334903	0.165209	7183	0.00201866	10	rs2232792
21:37518798	-0.621864	0.448115	0.165218	7010	0.00128388	21	rs45458797
19:875251	-1.38802	1.00021	0.165219	6240	0.000560897	19	rs141601240
1:228333252	0.567269	0.408786	0.165231	7069	0.000636582	1	rs140917603
16:722111	-0.981615	0.707375	0.165233	7185	0.000695894	16	rs150353401
20:56186884	0.170209	0.122658	0.165235	7186	0.00932368	20	rs2865394
6:25726666	0.145855	0.105109	0.165243	7182	0.0133668	6	rs77165772
6:143074516	-0.8016	0.577667	0.165243	7184	0.000904788	6	rs199935129
2:27327272	-0.223099	0.160784	0.165268	7178	0.00689607	2	rs3769142
19:7685154	0.463245	0.333854	0.165269	6997	0.00100043	19	rs200160970
17:7984203	0.439689	0.316886	0.165281	7179	0.00118401	17	rs149039053
22:44515711	0.14059	0.101324	0.165282	7167	0.0141621	22	rs742550
22:43563209	-0.694345	0.500423	0.165285	7174	0.000975746	22	rs199986176
1:163307846	0.163926	0.118144	0.165287	7175	0.0097561	1	rs61747498
12:6472752	-0.100418	0.0723747	0.165297	7153	0.0329232	12	rs55797039
8:124658045	-0.311236	0.224322	0.165304	7169	0.00369647	8	rs144109404
16:15841773	0.0939925	0.0677469	0.165318	7174	0.0328269	16	rs12931799
3:180378402	-1.01155	0.729105	0.165323	7153	0.000419404	3	rs57838737
12:56995907	-0.981501	0.707451	0.165327	7185	0.000556715	12	rs202169462
10:91198917	-0.801389	0.577637	0.165333	7186	0.00111328	10	rs150800688
19:56181019	-0.206228	0.14865	0.165337	7133	0.00806112	19	rs147666260
17:48703752	0.0348728	0.0251365	0.165339	7138	0.443542	17	rs739925
21:46276173	0.419038	0.302048	0.165343	7180	0.00132312	21	rs151308626
11:67190928	-0.401256	0.289248	0.165369	7185	0.00236604	11	rs200047923
15:42363043	-0.0584209	0.0421149	0.165387	6770	0.108198	15	rs74678783
1:247978517	-0.99887	0.720083	0.165393	7178	0.000487601	1	rs74152818
6:4069409	-1.38748	1.00024	0.165398	7183	0.000417653	6	rs73349799
6:54219326	-0.045353	0.0326957	0.165404	7052	0.179594	6	rs3195579
4:15534868	-0.18559	0.133798	0.165413	7181	0.00981757	4	rs144439937
16:81249892	-0.769072	0.554484	0.16544	7115	0.000562193	16	rs73593138
16:1389222	0.0715833	0.0516105	0.165445	7032	0.0591581	16	rs61742684
1:196883650	0.694071	0.500417	0.165446	7177	0.000487669	1	rs201709230
10:27459746	0.0749593	0.0540461	0.165457	7184	0.0520601	10	rs3802526
2:238296355	-0.194771	0.140431	0.165458	7186	0.00883663	2	rs114750216
19:9524996	-0.62079	0.447596	0.16546	7177	0.00125401	19	rs117092996
6:73933501	-0.159893	0.11529	0.165481	7182	0.0139933	6	rs1055745
6:66005970	0.0347006	0.0250208	0.165482	7120	0.422823	6	rs9345601
19:51919267	-0.18415	0.132785	0.165495	5994	0.0116783	19	rs7258638
19:57867517	0.178191	0.128492	0.165507	7186	0.00841915	19	rs45619942
22:25715932	-1.38699	1.00015	0.165512	7166	0.000418644	22	rs201285472
16:3406626	-0.0394247	0.0284296	0.165518	6836	0.271796	16	rs11648783
6:136882715	0.186306	0.134347	0.165519	7185	0.00765484	6	rs41288957
1:90179529	0.462961	0.333848	0.165521	7145	0.000979706	1	rs139178832
12:13102605	-0.0355205	0.0256148	0.165528	7139	0.396974	12	rs4630382
16:20442594	-0.252682	0.182216	0.16553	7185	0.00535839	16	rs138834094
3:196746629	-0.0420581	0.0303294	0.16553	6963	0.220451	3	rs1056664
14:62204978	-0.98092	0.707388	0.16554	7186	0.000695797	14	rs138451482
11:71276876	-0.620816	0.4477	0.16554	5842	0.00136939	11	rs12788123
2:234469664	-0.0419293	0.0302377	0.165547	7162	0.213558	2	rs6753062
7:87160645	0.208193	0.150144	0.165557	7169	0.00606779	7	rs9282563
6:44119676	-0.0589892	0.0425423	0.165563	7169	0.0998047	6	rs3734697
7:48314798	0.0361404	0.0260642	0.165567	7170	0.351813	7	rs13233225
19:55966347	-0.182906	0.131911	0.16557	7161	0.0105432	19	rs113162090
15:44951453	0.620928	0.447814	0.165572	7185	0.000487126	15	rs148175530
14:106054568	0.695056	0.501278	0.165573	7184	0.000417595	14	rs80143994
6:2769104	-0.800953	0.577653	0.165575	7135	0.00105116	6	rs146121885
6:167570915	0.347581	0.250691	0.165596	7076	0.00204918	6	rs143766557
19:51165845	-0.980708	0.707362	0.165616	7124	0.000561482	19	rs199961013
11:85436868	0.0357886	0.0258146	0.165634	7166	0.370709	11	rs597480
10:13735947	-0.0638049	0.0460238	0.165641	6643	0.0863315	10	rs2296596
20:16359627	-1.38663	1.00021	0.165644	7185	0.000417537	20	rs61754557
14:58678057	-0.102863	0.0741999	0.165655	7183	0.0312544	14	rs17832891
12:82870469	0.620789	0.447809	0.165662	7165	0.000628053	12	rs139159248
10:88419091	-0.649158	0.468283	0.16567	7093	0.000775412	10	rs7911340
12:100657469	0.358867	0.258877	0.165672	7185	0.0019485	12	rs61744210
10:43595968	0.039025	0.028152	0.165679	7105	0.262984	10	rs1800858
10:11789382	-0.557001	0.401819	0.165686	7169	0.00146464	10	rs4750090
3:16306272	0.490848	0.354107	0.165699	7172	0.00104573	3	rs200723352
17:20799211	0.620643	0.447756	0.16571	7186	0.000556638	17	rs7216945
10:7605101	-0.484765	0.349734	0.165717	7186	0.00153075	10	rs10795551
13:78165565	0.309616	0.223379	0.16573	7185	0.0026444	13	rs141475107
1:232941354	0.054223	0.0391205	0.165732	7016	0.112885	1	rs12567597
11:125871715	-0.044018	0.0317587	0.165743	7125	0.195439	11	rs12274923
11:64597457	-0.980482	0.707417	0.165746	7178	0.000905545	11	rs148155039
1:158639343	0.566523	0.408748	0.165749	7183	0.000626479	1	rs202243588
6:29394474	0.284226	0.205072	0.165753	6303	0.00372838	6	NA
19:14772878	-0.096375	0.0695383	0.165769	7180	0.0348886	19	rs61729084
9:138837034	0.693486	0.500378	0.16577	7046	0.000354811	9	rs144479483
1:153390626	-0.091142	0.0657646	0.165783	7185	0.0389005	1	rs55985140
1:59148136	-0.14312	0.103271	0.165786	7184	0.0162862	1	rs141778225
17:7755883	0.524806	0.378685	0.165789	7186	0.000765377	17	rs148841296
1:16477467	-0.223341	0.161159	0.165796	6985	0.00687187	1	rs138164293
10:27444389	-0.980308	0.707382	0.165801	7124	0.000701853	10	rs151176548
19:17351535	0.0563609	0.04067	0.165805	7071	0.101895	19	rs2288539
6:143095100	-0.5663	0.408645	0.165809	7181	0.00139256	6	rs202020297
1:17559415	0.524649	0.378596	0.165816	7162	0.000698129	1	rs139052576
4:5721084	-0.226293	0.163299	0.16582	7186	0.00702755	4	rs41269547
10:30315915	0.56634	0.408689	0.165823	7139	0.00063034	10	rs747184647
19:38376594	0.401113	0.289458	0.165826	7186	0.00125244	19	rs142857310
9:95177598	-0.672636	0.485411	0.165837	7181	0.00104442	9	rs35709442
11:114442082	-0.22773	0.164345	0.165844	7182	0.00647452	11	rs185998472
6:35705853	0.210384	0.151836	0.165867	7039	0.00632192	6	rs151133317
1:66831370	-0.0346627	0.0250166	0.165873	7031	0.478879	1	rs783036
4:70897811	-0.180198	0.130053	0.165877	7173	0.0095497	4	rs114647960
8:119936934	0.278379	0.200913	0.165879	7181	0.00334215	8	rs11573942
22:20131121	-0.171395	0.123703	0.165888	6986	0.0116662	22	rs145100111
19:33953912	-0.0989841	0.0714446	0.16591	7183	0.0338995	19	rs3745969
2:227946893	-0.0947728	0.0684053	0.165912	7181	0.0348837	2	rs1800516
17:59544863	-0.0392284	0.0283144	0.165913	7124	0.267687	17	rs758596
8:6272353	0.336923	0.243196	0.165931	7184	0.00201837	8	rs61749465
6:143074549	0.25011	0.180535	0.165936	7185	0.00431454	6	rs117019703
19:44030510	0.281678	0.203324	0.165941	7165	0.0034194	19	rs199921503
5:176916556	0.490471	0.354039	0.165943	7154	0.000838692	5	rs146294379
4:38879918	0.462592	0.333917	0.165945	7186	0.0010437	4	rs144004845
4:140450204	0.0942878	0.0680614	0.16595	7180	0.0330084	4	rs35062373
20:18523002	-0.0543743	0.03925	0.165951	7100	0.118662	20	rs2273526
11:82877066	-0.693192	0.500382	0.165953	7179	0.000975066	11	rs180903593
11:5424507	0.0554607	0.0400348	0.165958	7173	0.105256	11	rs872164
5:70818130	0.105376	0.0760676	0.165962	7137	0.025571	5	rs34529158
10:100190920	-0.0376012	0.0271437	0.165972	7182	0.298942	10	rs1801287
18:76870347	-0.0737466	0.0532388	0.16599	6728	0.0642093	18	rs617890
2:210517915	-0.0682082	0.0492407	0.165991	6745	0.075834	2	rs2271252
3:49169782	0.0998059	0.0720521	0.165994	7180	0.028273	3	rs79448908
19:58439159	0.498748	0.360062	0.165999	7186	0.000626218	19	rs79628444
1:7886598	0.262998	0.189872	0.166012	7186	0.00375731	1	rs142921497
16:2505453	-0.619952	0.447583	0.166018	7164	0.00125628	16	rs118173479
1:231335983	0.132181	0.0954317	0.166026	7165	0.0155618	1	rs139376072
6:30131527	-0.142362	0.102784	0.166034	7178	0.015046	6	rs11961941
1:226550829	-0.800191	0.577751	0.166049	7186	0.000974116	1	rs3219145
3:195453385	-0.160801	0.116102	0.166052	7139	0.013027	3	rs201341084
7:5402453	0.693436	0.500677	0.166053	5817	0.000601685	7	rs201311952
6:100403885	-0.979716	0.70738	0.166055	7177	0.000627003	6	rs199555524
14:60574734	0.566651	0.409143	0.166061	7186	0.000626218	14	rs773424535
6:65300775	0.303403	0.219069	0.166062	7117	0.0024589	6	rs147641443
14:76045362	0.0407827	0.0294478	0.166077	7156	0.218977	14	rs2287015
9:108234207	0.0814892	0.0588424	0.166091	7178	0.0434661	9	rs28503319
1:151196864	-0.800086	0.577746	0.166101	7176	0.00083612	1	rs115531330
1:86848019	0.327403	0.236421	0.166103	7173	0.00230029	1	rs12032435
4:85642558	-0.438765	0.316838	0.166106	6912	0.00245949	4	rs187897046
20:1552686	-0.692881	0.500346	0.166112	7181	0.00104442	20	rs200444242
10:103558746	-0.490265	0.354032	0.166112	7159	0.00160637	10	rs114282663
17:17179481	-0.0350001	0.0252748	0.166119	6786	0.488506	17	rs4985761
2:162929979	0.0360824	0.0260572	0.166133	7143	0.338583	2	rs17574
6:30656509	0.418365	0.302129	0.166138	7183	0.00146178	6	NA
12:57605313	-0.524024	0.378447	0.166154	7149	0.00160862	12	rs148215878
8:30916058	0.220334	0.159126	0.16616	7180	0.00529248	8	rs34477820
7:30825575	-0.100401	0.0725101	0.166161	7157	0.032835	7	rs12672184
5:153029960	0.036474	0.0263418	0.166162	7155	0.327533	5	rs707176
2:206581049	0.153538	0.110887	0.166164	7157	0.0114573	2	rs35678298
1:42896441	-0.098452	0.0711036	0.166167	7185	0.0337509	1	rs41301052
4:72631184	0.142068	0.102607	0.166179	7185	0.0137091	4	rs114932951
17:6684068	-0.979946	0.707761	0.166183	7133	0.000630871	17	rs142087585
2:98413930	0.523964	0.378436	0.16619	7183	0.00055687	2	rs202027300
7:128494547	0.462227	0.333849	0.166194	7185	0.00111343	7	rs202223616
6:29323655	-0.134723	0.0973062	0.166198	7183	0.017263	6	NA
8:110499005	-0.438602	0.316797	0.16621	7181	0.00208885	8	rs189682035
2:130939310	-1.38463	1.00014	0.166228	7186	0.000626218	2	rs536338783
7:5540409	0.565761	0.408662	0.166228	7172	0.000557724	7	rs371160878
20:25060143	-0.303162	0.218984	0.166235	7179	0.00417885	20	rs140122268
1:158325891	-0.119245	0.0861371	0.166246	7115	0.0238932	1	rs61734679
17:56270497	-0.400457	0.289273	0.16625	7112	0.00260124	17	rs200112800
16:921187	-0.979256	0.707378	0.166253	7166	0.000767513	16	rs192520307
3:56647724	0.462174	0.333865	0.166263	7186	0.000974116	3	rs150916681
22:38037452	-0.979135	0.707355	0.166291	7184	0.00076559	22	rs368101490
12:130185048	-0.171927	0.124209	0.166303	7186	0.0121765	12	rs151244831
7:6370305	-0.0347243	0.0250868	0.166307	7182	0.476399	7	rs3750039
12:132624701	0.225894	0.163201	0.166313	7177	0.00508569	12	rs150150422
19:4517633	-0.346981	0.250693	0.166331	7172	0.00320692	19	rs182388730
4:155160429	0.159229	0.115047	0.166349	7166	0.0105359	4	rs150004475
1:183532436	-0.52373	0.378413	0.166353	7093	0.00162132	1	rs145229115
6:152779933	-0.101456	0.073306	0.166357	7186	0.0320067	6	rs34610829
13:103718406	-0.692558	0.500405	0.16636	7186	0.0010437	13	rs112657170
5:169023686	0.418164	0.302144	0.166362	7184	0.00153118	5	rs144297297
4:40339250	-0.191499	0.138368	0.166365	7183	0.00877071	4	rs55998310
19:8206844	0.253893	0.183453	0.166369	7186	0.00396605	19	rs138635091
14:24040436	-0.619897	0.447913	0.166369	7076	0.00120124	14	rs144738828
5:148626067	0.13323	0.0962678	0.166372	7180	0.0159471	5	rs61999264
16:50741792	-0.692551	0.500415	0.166373	7186	0.00111328	16	rs144887729
19:41838160	-0.692466	0.50036	0.166378	7171	0.000836703	19	rs200164212
12:27107148	-0.384672	0.277957	0.166381	7185	0.00257481	12	rs116940418
10:85972932	-0.269388	0.19466	0.166392	7184	0.00501114	10	rs137876961
2:21229905	-0.272566	0.196958	0.166396	7184	0.00452394	2	rs12720854
7:81388042	-0.219198	0.158395	0.166399	7180	0.00710306	7	rs5745635
1:171076935	0.072874	0.0526608	0.166408	7183	0.0570096	1	rs1800822
9:107360922	0.0351152	0.0253754	0.16641	7167	0.425492	9	rs1851724
19:57931682	-0.480803	0.347451	0.166419	7186	0.00215697	19	rs112555181
7:100218631	-0.110624	0.0799435	0.166426	7181	0.0268069	7	rs41295942
6:168352105	-0.0465914	0.0336717	0.166451	7079	0.169092	6	rs2076664
3:129155463	-0.419291	0.303032	0.166464	7184	0.00215757	3	rs2307289
3:52378661	-0.978776	0.707397	0.166472	6493	0.000616048	3	rs199870577
11:19174228	-0.245878	0.177709	0.16648	7177	0.00557336	11	rs112896980
11:55735106	0.0652992	0.0471954	0.166483	7132	0.0740325	11	rs61896163
11:620289	0.0792319	0.0572656	0.166486	6751	0.0499926	11	rs117875177
5:6656210	0.0352474	0.0254756	0.166489	7151	0.381905	5	rs3736316
1:177908852	0.0521246	0.0376741	0.166491	7185	0.119346	1	rs943762
16:88781614	-0.0380227	0.0274819	0.166495	6694	0.300493	16	rs1058158
3:14545080	-0.417991	0.302121	0.166505	7175	0.00229965	3	rs201817231
3:52852131	-0.692192	0.500328	0.166519	7184	0.00104399	3	rs145279742
3:195016626	-0.169704	0.122669	0.166536	6865	0.0121631	3	rs34643420
16:81157385	-0.0516693	0.0373494	0.166541	6931	0.134396	16	rs8050204
4:151520169	0.523637	0.378517	0.166545	7182	0.000765803	4	rs145411537
2:214228792	-1.35533	0.97973	0.166551	7153	0.000489305	2	rs12469417
17:75483502	0.417929	0.30211	0.166552	7186	0.00132202	17	rs199809734
9:139252603	0.13106	0.094741	0.166557	7035	0.0166311	9	rs139501733
17:39116603	-0.189566	0.137035	0.166562	6926	0.00938493	17	rs17843023
7:84651907	-0.978764	0.707546	0.166566	7156	0.000838457	7	rs138312476
1:1115601	0.346827	0.250723	0.16657	7185	0.00215727	1	rs139976815
15:41488231	0.222924	0.161153	0.166571	7048	0.00482406	15	rs139947718
2:167138296	-0.438163	0.316753	0.166575	7163	0.00202429	2	rs121908919
14:106307267	0.384764	0.278156	0.166583	7100	0.0015493	14	rs369045664
3:122634665	-0.892567	0.64527	0.166589	7186	0.000347899	3	rs34037493
18:6912143	-0.0502943	0.0363596	0.16659	7101	0.140684	18	rs1056408
11:3050233	0.178096	0.128753	0.166591	7184	0.00856069	11	rs117234242
12:95681597	-0.0830727	0.0600569	0.166593	7179	0.0468728	12	rs10507051
13:46067593	0.0349537	0.0252699	0.166599	7155	0.436897	13	rs2985959
1:35227226	0.295958	0.213975	0.16662	7177	0.00278668	1	rs140996335
6:11768482	-0.440345	0.318365	0.16662	7177	0.00181134	6	rs138175677
13:23905711	0.0387149	0.0279913	0.166634	7171	0.271371	13	rs2737699
1:156256257	-0.272382	0.196939	0.16664	7153	0.00496295	1	rs139893518
10:96058298	0.0365281	0.0264107	0.166641	7175	0.300557	10	rs3765524
22:30603118	-0.152669	0.110387	0.166655	7151	0.0151727	22	rs112608336
2:198001319	-0.0411724	0.0297698	0.166657	7146	0.230549	2	rs3731569
7:51096974	-0.038136	0.0275749	0.166667	6614	0.325446	7	rs2240090
22:30374920	-0.0609587	0.0440776	0.166669	7090	0.0904795	22	rs737907
7:99048404	0.146874	0.106201	0.16667	7056	0.0133929	7	rs35303224
3:38753732	-0.203366	0.147055	0.166687	7186	0.00814083	3	rs11711062
6:155597134	-0.156703	0.113313	0.166688	7184	0.0136414	6	rs34434986
1:16271260	-0.0373003	0.0269729	0.166702	7073	0.30369	1	rs9661939
2:70045801	0.235049	0.169972	0.166706	7177	0.00473736	2	rs116265883
19:3110340	-0.271666	0.196452	0.166707	7102	0.00471698	19	rs143987260
2:85629266	-0.17202	0.124395	0.166709	7181	0.0116975	2	rs62623452
7:156746890	0.0741065	0.0535901	0.166715	7173	0.0522097	7	rs61740447
14:105416367	0.466534	0.337384	0.166727	6760	0.000591716	14	rs34605366
17:80442722	0.077752	0.0562303	0.166744	7129	0.0482536	17	rs3829567
2:238277211	0.370395	0.267872	0.166747	7185	0.00167015	2	rs111231885
19:37721371	0.197143	0.142575	0.166747	7183	0.00689127	19	rs192065565
4:187584587	0.222794	0.161133	0.166766	7186	0.0054968	4	rs77280820
11:123886902	-0.289369	0.209285	0.166771	7186	0.00424436	11	rs144455396
16:68336360	0.0760983	0.055038	0.166772	7137	0.0513521	16	rs35736950
2:233349588	0.151945	0.109895	0.166775	6481	0.0130381	2	rs1529874
10:7290605	0.241964	0.175006	0.166786	7179	0.00403956	10	rs117741182
17:39183304	-0.158584	0.1147	0.166789	7185	0.0127349	17	rs62623375
19:10463118	0.0894897	0.0647261	0.16679	6998	0.0380109	19	rs34536443
19:51323501	0.036372	0.0263073	0.166793	7019	0.333879	19	rs1054713
10:16982150	0.618921	0.447656	0.166793	7186	0.000626218	10	rs149622438
20:44665889	-0.191931	0.138822	0.166797	6199	0.0107275	20	rs147042920
2:228147073	0.619019	0.447733	0.166799	7184	0.000487194	2	rs201846272
10:5798570	0.565214	0.408817	0.1668	7134	0.000630782	10	rs186320132
11:67925546	0.22281	0.161162	0.166812	7180	0.00571031	11	rs144458991
15:89382053	-0.564967	0.408668	0.166831	7181	0.00132294	15	rs199701329
20:44141400	-0.178395	0.129045	0.16684	7173	0.0105256	20	rs73305953
16:88873515	-0.691876	0.50048	0.166841	7184	0.00125278	16	rs74035837
1:92762982	-0.977875	0.707365	0.166843	7186	0.000695797	1	rs142032681
3:47455419	0.228636	0.165389	0.166845	7127	0.00505121	3	rs112830289
17:18167233	0.618798	0.447635	0.166857	6686	0.000523482	17	rs145857964
21:19726126	-0.440285	0.318504	0.166864	7172	0.00188232	21	rs149710792
7:11581121	0.0393135	0.0284396	0.166864	7181	0.248433	7	rs47
18:28622595	-0.977841	0.707412	0.166886	7177	0.000766337	18	rs114503789
21:43279137	-0.0916806	0.0663269	0.166894	6910	0.0400145	21	rs117860551
1:204966474	-0.219947	0.159122	0.166895	7184	0.0075863	1	rs183209390
1:111060300	-0.19511	0.141157	0.166904	7186	0.00911495	1	rs45442396
4:90816641	0.565221	0.40896	0.166943	7186	0.000556638	4	rs61741915
14:24614361	-0.168226	0.121718	0.166944	7185	0.0118998	14	rs7146672
16:814942	0.143135	0.103566	0.166954	7183	0.0130865	16	rs34695957
14:94069688	0.205265	0.148521	0.166954	7186	0.00612302	14	rs76171275
6:45390511	-0.0636806	0.0460771	0.166958	6355	0.0897718	6	rs6921145
2:160604514	0.102383	0.074083	0.166969	7185	0.0267919	2	rs76774368
11:3028140	0.0374522	0.0270998	0.166969	7085	0.296613	11	rs729662
11:3680974	0.417464	0.302079	0.166981	7111	0.00133596	11	rs141826088
17:36484433	0.317998	0.230116	0.167001	7185	0.00250522	17	rs182907807
4:39843684	-0.326742	0.236444	0.167002	7183	0.00348044	4	rs143977220
8:19278027	-0.977726	0.707529	0.167006	7186	0.000626218	8	rs36026721
7:127225102	-0.977531	0.707391	0.167008	7186	0.000556638	7	rs199608433
3:121412892	0.0567859	0.0410933	0.167009	7173	0.094312	3	rs11915822
8:143961102	-0.135154	0.0978058	0.167013	7186	0.0172558	8	rs4534
20:35262953	-0.306443	0.221761	0.167013	7172	0.00418293	20	rs145656453
2:234093058	-0.37717	0.272946	0.167018	7183	0.00264513	2	rs147909267
9:124929161	0.0979608	0.0708924	0.167026	7181	0.0298705	9	rs7466389
15:42032211	0.231655	0.167646	0.167028	7186	0.00500974	15	rs61757233
5:140558395	-0.461331	0.333863	0.167034	7048	0.00212826	5	rs139842412
16:22278053	0.102896	0.0744679	0.167048	7146	0.0279177	16	rs36095301
13:24798565	0.422573	0.305828	0.167053	7159	0.00139684	13	rs7324542
3:111688578	0.0440805	0.0319025	0.167056	7123	0.184473	3	rs774854
10:29812597	-0.437853	0.316892	0.16706	7185	0.00201809	10	rs145392867
5:135394903	0.489429	0.354221	0.167062	7185	0.000974252	5	rs35151677
5:139216541	0.417675	0.302291	0.167065	7068	0.00127334	5	rs138380367
1:178514622	-0.0362473	0.0262341	0.167068	7150	0.35	1	rs12568310
11:62381106	-0.386403	0.279664	0.167074	6982	0.00250645	11	rs1799959
2:234967569	-0.154844	0.112071	0.167075	7174	0.0143574	2	rs76941072
12:42853891	0.461347	0.333907	0.167075	7186	0.00125244	12	rs138452760
12:114380215	0.360598	0.260999	0.167092	5908	0.00160799	12	rs116927430
9:117399263	-0.0543	0.0393022	0.167094	7150	0.112238	9	rs41278669
2:202410300	-0.0349795	0.0253181	0.167094	7169	0.412401	2	rs10804117
2:160697286	0.522825	0.378427	0.167103	7185	0.000835073	2	rs147091910
6:29068971	-0.176799	0.127972	0.167112	7186	0.0105761	6	NA
17:66391235	0.618447	0.447651	0.167114	7181	0.000557025	17	rs139410112
15:41688890	-0.977225	0.707362	0.167124	7186	0.000626218	15	rs151286131
7:66483114	-0.366339	0.265174	0.167124	7168	0.00299944	7	rs151211596
6:29910698	-0.088173	0.0638248	0.16713	7079	0.042167	6	rs1059449
8:97244060	0.489285	0.354174	0.167131	7178	0.000835887	8	rs139283183
4:76721810	0.61845	0.447684	0.167142	6645	0.000601956	4	rs35109091
3:51970296	-0.184628	0.133649	0.167145	7186	0.0101586	3	rs115426717
5:170814991	-1.38153	1.00013	0.167171	7183	0.00055687	5	rs142254256
1:15655944	0.277397	0.200818	0.167175	7186	0.00313109	1	rs56017972
17:3591359	0.384189	0.278131	0.16718	7177	0.00167201	17	rs146166049
11:55563761	0.071264	0.0515919	0.167186	7170	0.0601116	11	rs61896309
9:136277482	-0.063774	0.0461697	0.167188	7179	0.0825324	9	rs2285487
5:53751988	0.0354881	0.0256924	0.167197	7182	0.378864	5	rs7823
6:32093922	-0.0879701	0.0636902	0.167212	7175	0.0419512	6	NA
4:126373018	-0.272	0.196933	0.167224	7160	0.00481844	4	rs111423173
9:107581949	-0.184606	0.133659	0.167226	7185	0.00995129	9	rs35871586
11:25004818	0.438405	0.31742	0.167233	7084	0.00134105	11	rs75747459
19:19218805	0.489095	0.354123	0.167234	7018	0.000854944	19	rs144929128
19:21131850	-0.055292	0.0400352	0.167253	6972	0.113956	19	rs56393308
22:38119757	-0.346389	0.250831	0.167289	5833	0.00385736	22	rs199535040
14:75139613	-1.3814	1.00032	0.167292	7186	0.000556638	14	rs35945510
15:42143533	-0.0581241	0.0420899	0.167294	7167	0.094391	15	rs1197665
9:139368681	0.0691102	0.0500455	0.167295	7174	0.0627265	9	rs45459100
16:48149467	-0.464228	0.336175	0.167306	7182	0.0011139	16	rs9302750
1:206650040	0.461027	0.33386	0.167311	7183	0.00104413	1	rs145501152
20:32883308	-0.134421	0.0973488	0.167335	7185	0.0184412	20	rs13043752
19:1497542	0.212021	0.153547	0.167336	7176	0.00578317	19	rs529329651
11:64806068	0.977006	0.707559	0.167337	5817	0.000257865	11	rs199545875
1:3789061	0.399474	0.289308	0.167344	7181	0.00153182	1	rs150541762
20:56136608	-0.522604	0.378484	0.167346	7038	0.0014919	20	rs45559338
9:6588403	-0.257585	0.186551	0.167349	7186	0.00556638	9	rs151268759
16:57786984	0.278415	0.201641	0.167357	5957	0.00377707	16	rs200584307
10:106025864	0.271925	0.196947	0.167371	7185	0.00347947	10	rs116993524
1:45266832	0.0477231	0.034565	0.167378	6976	0.155748	1	rs17881698
15:83499766	0.0538825	0.0390264	0.167381	6401	0.119044	15	rs3814281
8:144994916	0.340313	0.246487	0.167386	6980	0.00200573	8	rs35027700
4:106367535	-0.133423	0.0966376	0.167387	6922	0.0195753	4	rs111967703
8:10466019	-0.41712	0.302122	0.167391	6619	0.00241728	8	rs199577777
4:951681	0.700045	0.507046	0.167392	7171	0.000418352	4	rs6854241
10:129905820	0.618048	0.44768	0.167415	7186	0.000556638	10	rs141964620
11:6007680	0.0418451	0.0303104	0.167417	7153	0.210471	11	rs4436524
7:73535632	-0.797483	0.577668	0.167427	6623	0.000981428	7	rs144018159
10:115385809	-0.976626	0.707444	0.167433	6795	0.000735835	10	rs117385415
9:77377410	0.0595265	0.0431202	0.167439	7168	0.0913783	9	rs3750425
17:79479363	0.346021	0.250653	0.16744	7186	0.00201781	17	rs145211830
21:33697576	-0.184532	0.133672	0.16744	7166	0.00921016	21	rs187640762
10:75071618	-0.290152	0.210186	0.167447	7186	0.00424436	10	rs78334417
10:75184463	-0.290152	0.210186	0.167447	7186	0.00424436	10	rs61753915
19:11559801	0.209699	0.151908	0.167453	6977	0.00652143	19	rs139144555
6:97561784	-0.257534	0.18656	0.167454	7183	0.00563831	6	rs147162226
13:21549202	0.302244	0.218955	0.167464	7186	0.00285277	13	rs56116059
2:242003487	-0.0489665	0.0354728	0.167465	7006	0.156723	2	rs17852471
8:144297125	-0.416994	0.302085	0.167468	7184	0.00208797	8	rs201256271
17:2604689	-0.690715	0.500392	0.167479	7161	0.000907694	17	rs375026335
16:23360199	0.0342149	0.0247872	0.16748	7086	0.440728	16	rs238547
11:64367862	0.046673	0.0338131	0.167487	6213	0.180026	11	rs7932775
11:123676231	-0.0381231	0.02762	0.167503	7139	0.301233	11	rs4936845
8:10480305	-0.249119	0.180487	0.167507	7183	0.00584714	8	rs189960401
17:42453065	0.0354643	0.0256941	0.167509	7019	0.385881	17	rs5911
15:77407188	-0.976382	0.707402	0.167514	6828	0.000585823	15	rs143178260
1:85331462	0.138548	0.10038	0.167515	7186	0.0141943	1	rs41289037
19:45389449	0.288934	0.209344	0.167528	7180	0.00299443	19	rs182813625
17:3916823	-0.0446325	0.0323381	0.16753	7153	0.187334	17	rs8075562
4:40356292	0.43743	0.31694	0.167535	7186	0.00111328	4	rs55962300
12:40702987	0.0664499	0.0481475	0.167546	7183	0.068147	12	rs11175964
15:64452322	0.139332	0.100957	0.167552	7185	0.0137787	15	rs2307247
16:87367708	-0.295315	0.21398	0.167555	7108	0.00415025	16	rs34412175
16:21073933	-0.116811	0.0846401	0.16756	7183	0.0242239	16	rs144617499
20:62194304	0.335655	0.243221	0.167574	7163	0.0021639	20	rs202026638
16:88872229	0.0353043	0.0255838	0.167603	7105	0.387755	16	rs480727
10:103907032	-0.797185	0.577697	0.167606	6926	0.00101068	10	rs112375415
13:111932913	0.111646	0.0809066	0.167607	7036	0.0231666	13	rs41275846
12:110811941	-0.330608	0.239587	0.167614	5828	0.00411805	12	rs139448442
2:241401741	-0.0417349	0.0302451	0.167621	7170	0.214644	2	rs1042829
15:77064249	0.522144	0.378413	0.167641	7143	0.000839983	15	rs201335823
2:231037556	-1.38001	1.00014	0.167643	7086	0.000635055	2	rs201034113
1:242159552	0.34586	0.250658	0.167645	7110	0.00189873	1	rs147920150
11:119216142	-0.247121	0.179098	0.167646	7177	0.00592169	11	rs150902999
11:71906793	0.288773	0.209286	0.167649	7184	0.00285356	11	rs144637717
21:45978090	0.0811609	0.058822	0.167658	7156	0.0436696	21	rs233252
9:140196176	-0.345859	0.250665	0.167658	7172	0.00299777	9	rs77930627
11:56185347	0.0646795	0.0468784	0.16767	7130	0.0755961	11	rs7111634
16:22163875	-0.522101	0.378412	0.167675	7124	0.00182482	16	rs201435937
8:99028799	-0.975937	0.707361	0.167683	7186	0.000626218	8	rs374977318
15:65676531	0.399211	0.28935	0.167684	7155	0.00139762	15	rs139285256
3:51747111	0.460572	0.333825	0.167685	7181	0.000974795	3	rs148285622
12:29659772	-0.399055	0.289238	0.167687	7169	0.00258056	12	rs77783730
3:97983942	-0.0368234	0.0266911	0.167705	7149	0.328158	3	rs9853906
8:2071174	0.0540655	0.0391896	0.167713	7164	0.113205	8	rs17854780
9:132620364	-0.0641401	0.0464923	0.167714	6635	0.0882442	9	rs10819568
2:179451420	0.0408893	0.0296388	0.167715	7171	0.222214	2	rs2042996
12:50190667	0.0891816	0.0646438	0.167715	7046	0.035694	12	rs3741554
7:152143093	0.46062	0.333885	0.167718	7186	0.000974116	7	rs139301679
7:152143140	0.46062	0.333885	0.167718	7186	0.000974116	7	rs200774783
14:47566145	0.266745	0.193356	0.167724	7182	0.00320245	14	rs200459170
18:24496946	-0.295209	0.213989	0.167725	7176	0.00411093	18	rs138794390
2:158412699	0.346563	0.251217	0.167728	7183	0.00187944	2	rs35529926
9:72755180	-0.436945	0.316738	0.167736	7175	0.00222997	9	rs144097810
3:14939479	0.0388319	0.0281495	0.167744	7105	0.276566	3	rs2164356
16:1395257	0.282687	0.204923	0.167745	7129	0.00308599	16	rs145807489
11:63713377	-0.986649	0.715235	0.167749	7186	0.000487058	11	rs61740809
11:118769589	0.690239	0.500364	0.167749	7182	0.000417711	11	rs138738007
16:747322	0.462045	0.334945	0.167752	5750	0.00121739	16	rs372597497
8:9584165	-1.37987	1.00034	0.167772	7160	0.000488827	8	rs144610024
3:133653566	-1.00998	0.732201	0.16778	6710	0.000298063	3	rs72978391
5:40852317	0.357102	0.258896	0.167795	7171	0.00202203	5	rs61748217
13:103384048	0.437806	0.31741	0.167799	7182	0.00104428	13	rs372262515
7:102553603	-0.0979743	0.0710318	0.167802	7181	0.0350926	7	rs17135923
1:47024308	-0.179784	0.130347	0.167811	7072	0.0108173	1	rs34881418
18:14752957	-0.0347134	0.0251683	0.167818	7005	0.463455	18	rs12457503
6:36839543	-0.317428	0.230146	0.167819	7186	0.00382689	6	rs115690696
17:7948239	-0.253021	0.183453	0.167829	7185	0.00549756	17	rs141534086
7:150068933	-0.0365844	0.0265256	0.16783	6965	0.327136	7	rs6722
4:23886388	-0.79668	0.577638	0.167833	7173	0.000906176	4	rs142669571
5:133997162	0.228069	0.165372	0.167855	7186	0.00494016	5	rs182592775
9:133768827	0.460457	0.333883	0.167866	6584	0.00113913	9	rs139926605
5:79960955	-0.0389277	0.0282279	0.167879	7102	0.277527	5	rs1382543
5:149580666	0.335386	0.243204	0.167885	7134	0.00217269	5	rs137988576
19:21476807	0.161157	0.116866	0.167897	7168	0.00997489	19	rs146185092
9:121929828	0.488275	0.354093	0.167911	7186	0.000834957	9	rs150796528
1:230923313	-0.0437824	0.031751	0.167916	7156	0.192077	1	rs12731961
11:3249401	-0.632916	0.458995	0.16792	7123	0.000421171	11	rs4405289
5:140568343	0.689961	0.500369	0.167924	7182	0.000417711	5	rs192553225
2:226273749	0.252975	0.183463	0.16793	7171	0.00425324	2	rs61747063
19:4512637	-0.146625	0.106337	0.167934	7111	0.0152581	19	rs57042059
17:61557841	0.521919	0.378513	0.167936	6985	0.000787402	17	rs149412997
1:205764031	0.488216	0.354074	0.16794	6945	0.000935925	1	rs151305052
12:77191258	0.111706	0.0810136	0.167941	7174	0.0223725	12	rs17813691
1:109805867	-0.633699	0.459586	0.167941	6975	0.00078853	1	rs41309211
16:72830539	0.0880755	0.0638767	0.167945	7180	0.0375348	16	rs62051555
10:123845314	-1.39017	1.00823	0.16795	7173	0.000278823	10	rs58421538
5:153433026	-1.37905	1.00018	0.167958	7127	0.000561246	5	rs199676121
10:104176471	-0.1774	0.128666	0.167967	5956	0.0130121	10	rs117436403
10:120796766	-0.689924	0.500393	0.167967	7132	0.000841279	10	rs61729183
3:49137043	-0.345608	0.250665	0.167968	7113	0.00309293	3	rs144092780
9:117050790	0.690248	0.500636	0.167975	7111	0.000421882	9	rs1631319
4:141598126	0.0475946	0.0345212	0.167986	7169	0.152741	4	rs2303911
1:26384973	-0.690232	0.500653	0.167999	7186	0.000904537	1	rs148395034
1:155240602	-0.975188	0.707352	0.168004	7171	0.000627528	1	rs146590055
18:44157764	-0.146686	0.106402	0.168015	7164	0.0149358	18	rs34589386
2:220337690	-0.173089	0.125554	0.168016	7176	0.0114967	2	rs34994343
2:98797616	0.689932	0.500463	0.168022	7186	0.000487058	2	rs200231186
1:156555819	-1.42462	1.03341	0.168028	7185	0.000139179	1	rs12090808
2:131103254	0.521699	0.378442	0.168035	7150	0.000909091	2	rs146322628
9:22451231	-0.949474	0.688752	0.168036	7177	0.000766337	9	rs201374002
22:32109911	-0.345666	0.250755	0.168048	7184	0.00313196	22	rs35027698
11:62344743	-0.139459	0.101168	0.168054	7173	0.0176356	11	rs117162358
4:87967339	-0.309241	0.224334	0.168054	7186	0.00340941	4	rs138841791
2:1079280	0.172888	0.125419	0.168055	7185	0.00848991	2	rs142024310
22:19119778	-0.796509	0.577827	0.168063	6918	0.000939578	22	rs141616852
12:129028652	-0.383435	0.278165	0.168065	6639	0.00286188	12	rs188570930
15:45779810	0.0372671	0.0270357	0.168066	7033	0.30172	15	rs2453531
11:57080938	0.290306	0.210604	0.168067	6368	0.00306219	11	rs145901431
19:55703026	-0.369223	0.267864	0.168081	7173	0.00313676	19	rs190080254
4:184203990	-0.0714342	0.0518241	0.168081	7158	0.0634255	4	rs17291770
7:7421206	-0.563273	0.408646	0.168084	7186	0.00160033	7	rs75350369
8:66635809	-0.796641	0.577956	0.168087	7185	0.000765484	8	rs144703159
11:116701354	0.309205	0.224337	0.168109	7169	0.00258056	11	rs138326449
3:44286384	0.416885	0.302467	0.168115	7184	0.00111359	3	rs17076545
12:48888594	-0.0346714	0.0251563	0.16813	6853	0.457975	12	rs11458
16:30569349	-0.129485	0.0939516	0.168137	7150	0.0196503	16	rs61744716
7:150873331	-0.180478	0.130952	0.168142	6146	0.0122844	7	rs104886486
1:113254648	0.101309	0.0735079	0.168142	7121	0.0273838	1	rs78366259
9:140444651	-0.22968	0.166653	0.168144	7184	0.00661192	9	rs78784297
15:50279662	-0.0429376	0.0311555	0.168151	7133	0.209239	15	rs16963151
4:149356324	0.184206	0.13366	0.168151	7183	0.00765697	4	rs5528
17:65014360	0.121364	0.0880657	0.168168	7167	0.0186968	17	rs34743848
3:149245675	0.184061	0.133561	0.16817	7185	0.0072373	3	rs28763914
11:1858077	-1.37863	1.00038	0.16817	7138	0.000560381	11	rs201336124
6:15615637	0.0457055	0.0331654	0.16817	7081	0.162901	6	rs3829893
19:17650423	0.32587	0.236472	0.168188	6717	0.00245645	19	rs200159429
9:34635679	0.294269	0.213544	0.168195	7183	0.00264513	9	rs11559048
2:185800905	0.0354978	0.0257604	0.168203	7171	0.371287	2	rs12476147
14:74766352	0.0352616	0.0255896	0.168212	7172	0.370887	14	rs2301345
6:168461663	0.563596	0.409005	0.168213	7081	0.000706115	6	rs57906677
15:34115281	-0.0598401	0.0434274	0.168223	7141	0.0928441	15	rs12914825
2:219513675	0.228012	0.165475	0.168225	6390	0.00555556	2	rs146514201
1:3331193	0.617482	0.448127	0.168229	7186	0.000487058	1	rs3819970
1:109242185	0.617183	0.447911	0.16823	7185	0.000556715	1	rs200491160
1:157514091	-0.0447689	0.0324906	0.168234	6772	0.189457	1	rs12036228
20:3682149	-0.0360456	0.02616	0.168237	7173	0.369511	20	rs13037869
14:65009427	-0.172712	0.125346	0.168238	7184	0.0112751	14	rs45446693
18:56203629	-0.689398	0.500342	0.168249	7164	0.0010469	18	rs144733035
19:6919624	0.0415095	0.0301263	0.16825	7170	0.211925	19	rs373533
7:91622303	0.294851	0.213996	0.168254	7185	0.00278358	7	rs144888041
17:3213690	-0.0530513	0.0385038	0.168259	7177	0.122405	17	rs61734050
9:96870198	-0.616672	0.447576	0.168264	7183	0.00132257	9	rs61734082
17:2318550	-0.0406843	0.0295289	0.168272	7127	0.2433	17	rs4613098
19:37368535	0.163563	0.118715	0.168272	7183	0.0102325	19	rs112729744
3:138763364	0.488115	0.354291	0.168288	6894	0.00101538	3	rs201245162
2:232602730	0.689837	0.500709	0.16829	7177	0.000418002	2	rs151191604
16:20963832	0.177922	0.129145	0.168299	7183	0.00849227	16	rs147732992
7:158851234	-0.0649158	0.0471208	0.168313	7162	0.0789584	7	rs2098349
1:28282383	-0.974493	0.707372	0.168319	7175	0.000627178	1	rs370072516
10:33469286	-0.15694	0.113921	0.16832	6910	0.0143271	10	rs2229936
19:17895630	0.335239	0.243348	0.168324	7157	0.00202599	19	rs138123386
20:3761938	-0.194574	0.141241	0.168324	6698	0.0100776	20	rs191106776
7:70255115	-0.1413	0.10257	0.168326	7178	0.0171357	7	rs113194983
1:892635	-1.37802	1.00033	0.168336	7151	0.000559362	1	rs145689536
12:93100481	-1.37786	1.00022	0.168337	7185	0.000626305	12	rs75859430
6:155154342	-0.416078	0.302045	0.168345	7184	0.00243597	6	rs140989501
14:20850171	-0.271319	0.196965	0.168359	7172	0.00522867	14	rs147151688
5:14419931	-0.689303	0.500404	0.16836	7186	0.000974116	5	rs149477759
22:32108997	-0.345408	0.250755	0.168366	7186	0.00313109	22	rs112942579
22:32111442	-0.345408	0.250755	0.168366	7186	0.00313109	22	rs41496947
22:32113080	-0.345408	0.250755	0.168366	7186	0.00313109	22	rs4296524
16:88633072	0.288349	0.209332	0.168367	7177	0.00299568	16	rs190029998
5:140573335	0.689239	0.500368	0.168369	7186	0.000417478	5	rs61743526
17:62519019	-0.227775	0.165359	0.16837	7069	0.00650729	17	rs78342426
19:42753591	0.564132	0.409548	0.168373	6298	0.000793903	19	rs35578793
10:119013632	0.156748	0.113797	0.168377	6452	0.0120893	10	rs363411
1:3809439	0.342137	0.248391	0.168384	7185	0.00180932	1	rs183839513
16:11114170	0.369043	0.267925	0.168385	7159	0.00195558	16	rs74163614
11:62649463	0.436305	0.316759	0.168388	7186	0.000974116	11	rs80190679
15:42143118	-0.0798652	0.057983	0.168392	7163	0.0510261	15	rs78489122
1:203669371	0.141829	0.10297	0.168396	7155	0.0137666	1	rs2228446
12:126138442	-0.383495	0.278426	0.168399	7185	0.00271399	12	rs61753645
1:151215011	-0.124502	0.0903939	0.168411	7184	0.0212973	1	rs61729862
20:3869884	0.345297	0.250701	0.168411	7186	0.00208739	20	rs148036492
4:17654594	0.416077	0.302102	0.168428	7186	0.00153075	4	rs191859569
1:153660520	-0.521228	0.378451	0.16843	6558	0.00198231	1	rs143506488
3:186445052	0.0534475	0.0388071	0.168432	7184	0.11282	3	rs2304456
18:9258531	0.061277	0.0444927	0.168439	7144	0.0832867	18	rs3744823
3:38524742	0.0341025	0.024762	0.168447	7109	0.444648	3	rs1046048
1:114968062	-0.46807	0.339871	0.168452	7132	0.00196298	1	rs200091865
8:24211331	-0.352873	0.25623	0.168459	7172	0.00306748	8	rs7814768
9:131588813	0.0408137	0.0296359	0.16846	6731	0.236889	9	rs6478853
9:135203530	-0.0983432	0.0714097	0.16846	7184	0.033686	9	rs3739922
8:119938782	-0.0511288	0.0371263	0.168463	7158	0.132788	8	rs2228568
3:63968025	0.344913	0.250455	0.168467	7186	0.00215697	3	rs140270787
11:61276672	-1.37735	1.00016	0.168473	6308	0.000554851	11	rs190764556
19:17838350	-0.795565	0.5777	0.168474	7102	0.000704027	19	rs148839079
2:235950187	0.0344382	0.0250074	0.168475	7171	0.450007	2	rs1469375
18:59925286	-0.616358	0.447585	0.168489	7182	0.00132275	18	rs146220305
7:21609691	-0.103324	0.0750322	0.168493	6972	0.0314114	7	rs72655982
1:3511934	-0.0486374	0.0353199	0.168495	7131	0.147805	1	rs7513275
21:46066822	-0.795706	0.57784	0.168501	7186	0.000974116	21	rs587737672
5:112179153	-0.271199	0.196944	0.168502	7186	0.0051489	5	rs72541816
3:197566254	-0.0360762	0.0261986	0.168504	6968	0.351177	3	rs17850206
20:32378875	-0.356419	0.258836	0.168509	7178	0.00271663	20	rs138992523
19:51919263	-0.174336	0.126606	0.168513	5890	0.0129032	19	rs7258951
17:72842227	0.26615	0.193291	0.168531	7163	0.00342035	17	rs80107421
2:26676248	-1.37725	1.00023	0.168532	7186	0.000556638	2	rs147712523
16:19085298	-0.0360484	0.0261802	0.168533	7175	0.367038	16	rs11074359
19:9720904	0.521113	0.378467	0.168542	6778	0.000811449	19	rs149036644
1:110038311	-0.616273	0.447585	0.168548	7114	0.00133539	1	rs202045101
12:129178435	-0.178068	0.129327	0.168548	7185	0.0103688	12	rs140584108
10:3197856	0.0746217	0.0541964	0.16855	7150	0.0537762	10	rs3765101
20:43547677	0.0403525	0.0293076	0.168555	6773	0.24044	20	rs2075960
11:118404750	0.616352	0.447689	0.168592	7185	0.000417537	11	rs145299577
11:62297162	-0.105617	0.0767163	0.168599	7179	0.0281376	11	rs75855515
5:110835762	-0.688822	0.500338	0.168601	7183	0.00111374	5	rs146729717
17:39084504	-0.0354569	0.025755	0.168605	7108	0.395259	17	rs9257
1:242035514	0.521229	0.378609	0.168607	7186	0.000695797	1	rs142556885
2:160697305	-0.178018	0.129309	0.168611	7183	0.0105805	2	rs34702313
3:9406836	0.0350204	0.0254385	0.168614	7183	0.390784	3	rs1054975
19:43411335	-0.39819	0.289244	0.168618	7084	0.00239977	19	rs202035257
3:51696890	0.43632	0.316948	0.168627	7186	0.00132202	3	rs147484572
1:247921352	-0.0722373	0.0524748	0.168633	7181	0.0612728	1	rs1552813
18:7011413	-0.0374848	0.0272299	0.168635	7185	0.295407	18	rs619106
6:137330418	-0.689087	0.500571	0.168635	7183	0.00104413	6	rs181572664
10:71164811	-0.562575	0.40867	0.168636	7159	0.00146669	10	rs61732393
1:100856380	-1.39652	1.01447	0.168637	7138	0.000280191	1	rs28361212
1:147119257	-0.165154	0.119977	0.168653	6830	0.0135432	1	rs137987097
6:39282816	0.294616	0.214029	0.16866	7165	0.00286113	6	rs138573996
1:3547635	-0.517948	0.376279	0.168667	7186	0.000695797	1	rs114827156
19:6333498	-0.973647	0.707359	0.168681	7173	0.000766764	19	rs149195870
16:48248918	0.0471117	0.0342281	0.168696	7107	0.158506	16	rs8047091
10:88203068	0.0610923	0.0443857	0.168699	7125	0.0825965	10	rs7094132
11:115080365	0.345159	0.250773	0.168703	6353	0.00228239	11	rs141892754
2:242793273	-0.0355239	0.0258098	0.168706	7101	0.414942	2	rs2227981
12:52913700	0.616212	0.447712	0.168711	7186	0.000765377	12	rs150390099
3:64617572	0.521012	0.378558	0.168727	7186	0.000626218	3	rs202089780
15:43819302	-1.01472	0.737294	0.168737	6175	0.00048583	15	rs78825265
11:376331	0.133174	0.0967718	0.16877	5722	0.0164278	11	rs149045708
8:144462841	0.180867	0.131432	0.168784	7169	0.00739294	8	rs117282246
16:5115751	-0.30871	0.224334	0.168785	7154	0.00391389	16	rs142191897
2:208632817	0.0654229	0.0475416	0.168785	7067	0.0712466	2	rs35994626
10:118236278	-0.973391	0.70735	0.168787	7176	0.000766444	10	rs146246563
17:27949778	0.368649	0.267896	0.168794	7145	0.00160952	17	rs532832412
11:118133311	0.219021	0.159164	0.1688	7186	0.00535764	11	rs74543584
5:52337983	-0.415679	0.30208	0.168804	7178	0.00243801	5	rs143262642
3:12977574	0.356201	0.258857	0.168805	6818	0.00190672	3	rs143222651
10:104174919	-0.415673	0.302079	0.168809	7178	0.00222903	10	rs145514167
7:4843307	0.111631	0.0811254	0.16881	7172	0.0229364	7	rs187128776
2:149528738	0.487179	0.354053	0.16882	7186	0.000834957	2	rs34444151
9:136516779	-0.973361	0.707386	0.168823	7140	0.000630252	9	rs144219953
18:21057228	0.221317	0.160842	0.168824	7184	0.00515033	18	rs56282762
14:65210357	-0.487138	0.354035	0.168834	6764	0.00192194	14	rs41310848
1:27680292	0.0383953	0.0279044	0.168835	7161	0.258483	1	rs8533
20:56730619	0.30867	0.224336	0.168845	7186	0.00271361	20	rs139141770
17:78179008	-0.52065	0.378408	0.168854	6932	0.0017311	17	rs146678380
19:7605566	-0.0614594	0.0446687	0.168855	7140	0.0886555	19	rs591040
8:30407042	-0.294369	0.213957	0.168873	7185	0.00417537	8	rs144993453
10:100174841	0.165733	0.120464	0.168886	7140	0.00959384	10	rs117431460
6:4716016	0.0425059	0.0308956	0.168886	7057	0.200368	6	rs3812179
11:102479756	-0.663262	0.482104	0.168894	7186	0.00118286	11	rs139717539
11:60781419	-0.973197	0.707387	0.168895	7159	0.000558737	11	rs148791898
21:43413731	-0.0380372	0.0276482	0.168896	7170	0.29212	21	rs915837
12:49495321	-0.0782854	0.0569054	0.168911	7112	0.0530793	12	rs35541634
17:79993919	-0.316577	0.23012	0.168913	7140	0.00378151	17	rs61746217
19:6147453	-0.198348	0.144183	0.168923	7121	0.00814492	19	rs16993408
15:75498943	0.487659	0.354497	0.168935	7166	0.000907061	15	rs151171215
5:236587	-0.123784	0.0899839	0.168937	7186	0.0209435	5	rs150831951
22:31487701	-0.0910978	0.0662229	0.168938	7050	0.0392199	22	rs35541583
9:71606067	0.397902	0.289255	0.168943	7186	0.00125244	9	rs138209413
3:195965653	0.615838	0.447686	0.168945	7131	0.000560931	3	rs148500335
6:32605309	0.088213	0.0641324	0.168982	7064	0.0353199	6	NA
8:145004376	-1.02452	0.744902	0.169014	6582	0.000303859	8	rs58836306
17:15928474	-0.30545	0.222088	0.169021	7186	0.00396605	17	rs147111211
7:63529956	-0.0370728	0.0269553	0.169024	7148	0.321838	7	rs4349869
5:7743869	0.200185	0.145552	0.169024	7183	0.0063344	5	rs72712210
20:37580948	0.562177	0.408754	0.169025	7186	0.000695797	20	rs182339227
1:186134246	-0.158469	0.115221	0.169026	7185	0.012874	1	rs41317507
2:231041401	-0.972871	0.707377	0.169032	7178	0.000626916	2	rs146926587
2:223423362	-0.0691065	0.0502523	0.169072	7186	0.067214	2	rs4674664
19:3011146	-0.240756	0.175072	0.169074	6699	0.00694133	19	rs118030930
17:3195777	0.21335	0.155143	0.169076	7184	0.00584633	17	rs149826123
17:5445271	0.459108	0.333859	0.169083	7123	0.00105293	17	rs146505967
11:48170992	0.562126	0.408788	0.169099	7178	0.000835887	11	rs201237326
20:50769549	0.04201	0.0305506	0.169102	6943	0.204811	20	rs3746413
10:95418703	-0.459222	0.333957	0.169103	7181	0.00187996	10	rs150112560
2:71036417	-1.16804	0.849443	0.169112	7185	0.000417537	2	rs77576589
5:1466919	-0.0438416	0.0318841	0.169122	7149	0.194013	5	rs2277006
8:27100014	-0.0579149	0.04212	0.169132	7125	0.103018	8	rs3739213
19:20229833	-1.37515	1.00015	0.169151	7182	0.000487329	19	rs369075319
17:41245027	-0.458965	0.333822	0.169169	7174	0.00202119	17	rs1800709
16:70819670	-0.230451	0.167616	0.169169	7185	0.00702853	16	rs145208697
19:40883962	-0.615948	0.448005	0.169172	7180	0.00111421	19	rs138694915
2:28852019	0.382143	0.27795	0.169173	7070	0.00155587	2	rs143794008
12:105380143	0.22205	0.161507	0.169174	7186	0.00473142	12	rs12580271
8:27668469	-0.794526	0.577909	0.169185	6887	0.000871207	8	rs2272692
16:81181097	-0.0771764	0.0561366	0.169194	6892	0.0546286	16	rs7192948
7:138732457	-0.0342602	0.0249202	0.169195	7152	0.496714	7	rs3735008
13:73319166	-1.3751	1.00022	0.169196	7176	0.00062709	13	rs186494455
4:159636830	-0.209585	0.152452	0.169205	7177	0.00815104	4	rs61756415
6:150690257	0.388723	0.282762	0.169214	7185	0.00139179	6	rs146748197
7:122839967	0.287786	0.209341	0.169218	7159	0.00321274	7	rs28364172
16:83636136	0.256493	0.186579	0.16922	7186	0.00354857	16	rs371581191
7:107204442	-1.37491	1.00017	0.16923	7138	0.000420286	7	rs555908807
22:31662059	0.45937	0.334165	0.169231	7186	0.000904537	22	rs145908769
15:42170577	-0.598844	0.435657	0.169262	7117	0.00140509	15	rs202051725
21:32499473	0.0340057	0.0247391	0.169264	7144	0.49916	21	rs2070410
5:39331786	-0.565583	0.411463	0.169266	7185	0.00125261	5	rs13361416
11:1480451	0.520235	0.378473	0.169266	7185	0.000765484	11	rs185262747
16:23598584	-0.276041	0.200827	0.16928	7185	0.00424495	16	rs139679834
19:2408448	-0.794181	0.577795	0.169285	7186	0.000834957	19	rs141038366
6:46802370	0.0352916	0.025676	0.169288	7160	0.36236	6	rs4714952
8:113662583	0.0463036	0.0336882	0.169294	7181	0.153878	8	rs17652171
17:61903445	0.0346676	0.0252226	0.169298	7115	0.39487	17	rs2584625
1:23417894	0.355834	0.258891	0.1693	7186	0.00201781	1	rs147463811
2:179399451	0.435391	0.316781	0.169311	7131	0.00105175	2	rs55669553
4:6303955	0.0351131	0.0255477	0.169313	6806	0.401925	4	rs1046314
4:141847218	-0.794277	0.577918	0.169324	7172	0.000906302	4	rs373842980
17:18043906	0.300945	0.218979	0.169346	7184	0.00250557	17	rs200146361
13:53419568	0.294078	0.213983	0.169347	7184	0.00271437	13	rs138487371
11:55340379	-0.0349644	0.0254425	0.169365	7153	0.458269	11	rs559449
1:39352271	-0.0343483	0.0249948	0.169374	7084	0.450381	1	rs2147914
12:95604444	-0.7938	0.577657	0.169388	7186	0.000834957	12	rs35478339
11:64854875	-1.37436	1.00014	0.16939	7185	0.000487126	11	rs145344810
11:33374847	0.281615	0.204938	0.169395	7186	0.00333983	11	rs144710455
2:10008443	-0.756154	0.550272	0.169397	7186	0.000487058	2	rs115645168
13:40261945	0.0393157	0.0286112	0.169399	7137	0.252277	13	rs4129745
21:45544547	0.486593	0.354116	0.169408	7184	0.000974388	21	rs144635092
5:72424269	-1.42061	1.03385	0.16941	7186	0.000139159	5	rs34728034
6:13801615	0.0494216	0.035967	0.169417	6907	0.139713	6	rs3180196
17:3844787	-0.0401461	0.0292175	0.169428	7033	0.238732	17	rs1800912
8:18725430	0.61513	0.447687	0.169437	7185	0.000417537	8	rs201772657
9:137293572	-0.614996	0.447595	0.169441	7186	0.00125244	9	rs1805337
10:49459610	-0.511718	0.372432	0.169444	7183	0.00139218	10	rs166815
6:32610437	0.107302	0.0780958	0.169449	7068	0.0232739	6	NA
16:47533770	0.458693	0.333863	0.169474	7186	0.00111328	16	rs139431568
5:140625744	-0.972279	0.707683	0.169476	7186	0.000695797	5	rs145773606
3:195594858	0.294172	0.214117	0.169478	5740	0.00304878	3	rs114272733
1:92946296	0.57656	0.419673	0.169494	6428	0.000466708	1	rs114464352
4:71509314	-0.156047	0.113588	0.169504	7170	0.0133891	4	rs3796703
17:43922474	-0.281533	0.204932	0.169509	7182	0.00417711	17	rs117261590
2:227945181	0.687487	0.500439	0.169513	7179	0.000417885	2	rs35998949
19:21477403	-0.0431857	0.031436	0.169514	7178	0.205071	19	rs1781872
11:117310107	0.252112	0.18352	0.169517	6888	0.00464576	11	rs61730454
5:151771852	0.0435077	0.0316727	0.169545	7171	0.1877	5	rs4958532
14:107179268	0.0386593	0.0281433	0.169548	6803	0.270542	14	rs10144801
11:18600322	0.0510921	0.0371945	0.169552	7103	0.123047	11	rs10500835
6:107076767	-1.37385	1.00015	0.169554	7185	0.000487126	6	rs150345358
2:170009390	0.261301	0.190227	0.169557	7185	0.00361865	2	rs142934522
12:48181849	-0.120784	0.0879329	0.169567	7002	0.0227792	12	rs79823754
1:210267753	-0.614833	0.447609	0.169568	7186	0.00118286	1	rs145167760
16:5061191	-0.514542	0.374597	0.16957	7186	0.00125244	16	rs8055468
12:15134353	-0.091141	0.0663546	0.169583	7163	0.0395086	12	rs2230872
1:118582057	-0.195803	0.142555	0.169588	7186	0.00862789	1	rs144455655
1:6531650	0.0652888	0.0475346	0.169596	7151	0.0712488	1	rs112471131
11:1951034	0.294034	0.214076	0.169597	7176	0.00271739	11	rs200739738
2:85781306	-1.37391	1.00032	0.169603	7186	0.000487058	2	rs149603998
2:152589659	0.486597	0.3543	0.169627	7098	0.000774866	2	rs117178114
19:15297709	0.414872	0.302076	0.169627	7064	0.00134485	19	rs148046938
15:30011099	0.287419	0.209287	0.169651	7186	0.00306151	15	rs35392254
14:51224551	-0.291218	0.212054	0.169654	7177	0.00424969	14	rs78280523
5:5462607	-0.145264	0.105779	0.169665	7186	0.0164904	5	rs3806873
5:5462620	-0.145264	0.105779	0.169665	7186	0.0164904	5	rs3806874
16:72130815	-0.0354125	0.0257879	0.169682	7148	0.363458	16	rs1050362
1:28220891	0.324616	0.236398	0.169698	7179	0.00215908	1	rs141442449
6:151917660	0.0691348	0.0503474	0.169704	7170	0.0616457	6	rs34430497
10:94715374	-0.793239	0.577676	0.169704	7183	0.000696088	10	rs199777795
20:39797465	0.0341887	0.0248981	0.169707	7172	0.452524	20	rs753381
16:65022114	0.0349591	0.0254592	0.169709	7017	0.419196	16	rs28216
17:6704121	-0.0642536	0.046794	0.169716	7172	0.0808701	17	rs2271233
1:55505651	0.161514	0.117626	0.169718	7186	0.0102282	1	rs28385701
16:71898924	0.519643	0.378452	0.169729	7152	0.000908837	16	rs139528518
21:40604433	0.519773	0.378552	0.169735	7185	0.000626305	21	rs377625633
4:77204571	0.520072	0.378776	0.169742	7184	0.000695991	4	rs199589136
1:214170820	-0.971256	0.707382	0.169743	7186	0.000626218	1	rs117278964
4:119203330	-0.24471	0.17823	0.169753	7185	0.00605428	4	rs35996030
22:30887919	-0.100385	0.0731148	0.169759	7180	0.0314067	22	rs61741444
1:184775133	0.561124	0.408692	0.16976	7179	0.000766123	1	rs139993256
2:168106246	-0.0541245	0.0394214	0.169761	7179	0.118262	2	rs16853330
2:43931176	-0.0341394	0.024866	0.169772	7129	0.471455	2	rs4953002
1:2461172	0.206516	0.15042	0.169774	5802	0.00723888	1	rs111816418
3:20141356	0.0485422	0.0353568	0.169777	7079	0.147267	3	rs35424474
19:16192865	-0.435589	0.317289	0.169801	7175	0.00202091	19	rs200728061
22:37471311	-0.686989	0.500413	0.169801	7160	0.00104749	22	rs146266448
7:106513011	0.0374921	0.0273099	0.169801	7062	0.291419	7	rs1129293
3:39150614	0.561115	0.408727	0.169803	7186	0.000695797	3	rs190808723
2:220404334	-0.792969	0.577632	0.169817	7186	0.000834957	2	rs750286550
2:220404335	-0.792969	0.577632	0.169817	7186	0.000834957	2	rs755993200
16:33965563	-0.99345	0.723673	0.169818	7084	0.00042349	16	rs370104222
6:38919109	-0.201738	0.146958	0.169825	7177	0.00836004	6	rs61748647
2:191841759	0.0391566	0.0285247	0.169838	7166	0.248395	2	rs2066804
9:131398647	0.307979	0.22436	0.169845	7166	0.00230254	9	rs148543026
11:1158980	-1.37285	1.00013	0.169856	7184	0.000487194	11	rs371465933
7:43966161	-0.0969121	0.0706014	0.169857	7077	0.035467	7	rs2595706
2:71780972	0.486165	0.354178	0.169859	7185	0.000765484	2	rs139754493
14:21547088	-1.37285	1.00015	0.169861	7185	0.000417537	14	rs138217872
2:135756510	0.367781	0.26794	0.16987	7184	0.00139198	2	rs145950712
8:82606526	-0.815053	0.593797	0.169873	7186	0.000347899	8	rs75192971
19:56047522	-1.37279	1.00014	0.169877	7108	0.000492403	19	rs201950122
22:38164106	0.0374357	0.0272738	0.16988	7120	0.300702	22	rs4821708
1:145528301	-0.307887	0.224316	0.169889	7181	0.00382955	1	rs141709813
3:191093175	-0.034776	0.0253372	0.169898	7094	0.398224	3	rs2028574
12:85450685	-0.792832	0.577656	0.169908	7168	0.000837054	12	rs141045877
11:67941365	-0.519527	0.378527	0.169909	7167	0.00153481	11	rs114727354
9:93641151	-0.146829	0.106981	0.169914	7185	0.0152401	9	rs2306042
1:152286388	-0.386953	0.281938	0.169916	7186	0.00166991	1	rs75429799
22:21990826	-0.561278	0.408964	0.169927	7178	0.00132349	22	rs144221624
17:18284834	-1.01086	0.736563	0.169938	7181	0.000417769	17	rs112860829
2:120015161	-1.37281	1.00031	0.169941	7134	0.000420521	2	rs75199245
4:15709252	0.0996495	0.0726104	0.169943	7179	0.0284859	4	rs2302464
7:99017602	-0.218362	0.159113	0.169947	7181	0.00738059	7	rs146460719
3:185906099	0.519706	0.378692	0.169948	7186	0.000765377	3	rs139876309
3:27472936	0.0397002	0.02893	0.169975	7166	0.251256	3	rs3755652
1:35227306	-0.500278	0.364559	0.169976	7120	0.00140449	1	rs78499418
9:79326149	-0.792656	0.577647	0.169996	7186	0.000765377	9	rs202242623
4:165961988	0.287382	0.209434	0.170007	7186	0.00271361	4	rs139386987
9:124522397	-0.315811	0.230157	0.170015	7183	0.00382848	9	rs41273440
9:139889162	0.11712	0.0853548	0.170016	7164	0.0189838	9	rs149417490
2:61345243	0.458151	0.333892	0.170016	7186	0.00118286	2	rs148264616
16:89793731	0.169015	0.123176	0.170018	7186	0.00932368	16	rs17719249
20:23472415	-0.970686	0.707443	0.170031	7186	0.000626218	20	rs34846674
19:58213743	-0.150924	0.109997	0.17004	7186	0.0141247	19	rs74939505
17:17071183	-0.365193	0.266168	0.170051	6790	0.00287187	17	rs11868392
12:69264098	-0.970729	0.707515	0.170055	7185	0.000695894	12	rs137903237
14:105413318	-0.741861	0.540725	0.170071	7186	0.000487058	14	rs117998121
17:39240887	-0.560661	0.408658	0.170077	7168	0.00139509	17	rs184606435
12:19467762	-0.251592	0.183383	0.170079	7166	0.00579124	12	rs371284756
22:32081684	-0.878125	0.640056	0.170079	7186	0.000278319	22	rs78356740
22:32108838	-0.878125	0.640056	0.170079	7186	0.000278319	22	rs114057802
1:103354138	-0.0439382	0.0320276	0.1701	7180	0.194638	1	rs1676486
6:29365241	0.0348166	0.0253791	0.170106	7176	0.434504	6	NA
2:86317035	0.324293	0.236388	0.170106	7183	0.00229709	2	rs187487275
1:156503828	0.355123	0.258869	0.170118	6702	0.00201432	1	rs80078241
11:18306978	0.414755	0.30234	0.17012	7174	0.00125453	11	rs147430035
19:10273372	0.0676801	0.0493394	0.170149	7153	0.0655669	19	rs2228612
20:33874659	0.34388	0.250691	0.170149	7183	0.00187944	20	rs143634055
3:195481129	-0.56055	0.408653	0.170156	7186	0.00139159	3	rs144662307
3:16419309	0.0756471	0.0551495	0.170165	7170	0.0502789	3	rs34276015
22:46746261	-0.484051	0.352896	0.170172	7186	0.00146117	22	rs35772382
3:130285880	0.145729	0.106244	0.170177	7186	0.0127331	3	rs112472535
15:102346127	0.270142	0.19695	0.17018	7186	0.00333983	15	rs150337831
3:122354731	-0.792439	0.577742	0.170184	7180	0.000696379	3	rs202111356
7:144107255	0.228732	0.166766	0.170195	7186	0.004801	7	rs138463368
20:62896665	-0.0480712	0.0350484	0.170198	7120	0.152317	20	rs17878941
9:90401697	-0.686231	0.50033	0.170201	7184	0.00104399	9	rs139694812
19:14817548	0.0355241	0.0259007	0.170203	6651	0.381747	19	rs6511961
3:66432760	-1.3717	1.00014	0.170217	7186	0.000556638	3	rs142523690
11:73372532	0.486228	0.354522	0.170218	7185	0.000904662	11	rs201089565
22:41542780	0.233185	0.170024	0.170226	7186	0.00487058	22	rs61756764
7:57529200	-0.792298	0.577722	0.170245	7183	0.000904914	7	rs201449041
1:183616884	-0.111229	0.081106	0.17025	7162	0.0268082	1	rs10911390
22:32109927	-0.877781	0.640063	0.170251	7184	0.000278396	22	rs115688748
21:45542072	-0.154848	0.112915	0.170258	7082	0.0139791	21	rs17856422
14:24458162	0.0366326	0.0267131	0.17027	6773	0.32349	14	rs2273946
3:58191230	-0.414227	0.302062	0.170272	7186	0.00236571	3	rs12491947
8:12594233	0.367531	0.268014	0.170277	7180	0.00160167	8	rs200466346
8:101936283	-0.0661118	0.0482109	0.17028	7119	0.0762045	8	rs41507849
22:50756452	0.112723	0.0822021	0.170286	6745	0.0227576	22	rs73439320
1:208391027	-0.265043	0.193281	0.170286	7186	0.0054968	1	rs79601528
12:113664623	0.354964	0.258863	0.170299	7186	0.00187865	12	rs186758678
5:148431777	-0.434331	0.316747	0.170305	7182	0.00194932	5	rs141649676
2:42946134	-0.68608	0.500348	0.170311	7185	0.000974252	2	rs200799873
10:98133483	-0.050478	0.0368131	0.170314	7145	0.13394	10	rs61741039
12:119773040	0.560388	0.408691	0.17032	7186	0.000556638	12	rs150069433
9:124064278	-1.00267	0.731266	0.170329	7185	0.000278358	9	rs115224458
2:20818840	-0.0800805	0.0584064	0.170346	7164	0.0522753	2	rs34708707
10:26825026	0.324081	0.236382	0.170372	7184	0.00229677	10	rs144153688
16:72845682	-0.405577	0.295834	0.170386	6991	0.00200257	16	rs56991537
19:3771585	-0.96979	0.70739	0.170393	7173	0.000697058	19	rs141804618
22:32072769	-0.877483	0.640064	0.170397	7184	0.000278396	22	rs116299450
2:61522123	0.124102	0.0905254	0.170403	7186	0.0169079	2	rs13014347
6:89808355	-0.685902	0.500343	0.170417	7179	0.00125366	6	rs147734410
8:10285810	0.0910027	0.0663837	0.170419	7135	0.0362299	8	rs3750314
1:7913004	0.101685	0.0741771	0.170424	7174	0.0259967	1	rs45512694
2:228243902	0.315523	0.230168	0.170426	7184	0.00243597	2	rs138536526
12:70078387	0.0451193	0.0329138	0.170427	7092	0.170615	12	rs11177791
3:64672474	0.088141	0.0642979	0.170431	7017	0.0361265	3	rs36115950
11:63670598	-0.613562	0.447589	0.170433	7073	0.00141383	11	rs55877937
12:54974803	0.0363939	0.0265507	0.170459	7035	0.303269	12	rs8407
11:78381276	-0.715308	0.521848	0.170462	7186	0.000695797	11	rs61742000
16:57060353	-0.0554715	0.0404695	0.170469	7151	0.108796	16	rs28438857
4:90170118	0.0523566	0.0381975	0.170474	7169	0.112707	4	rs28622301
4:129083340	-0.668232	0.487518	0.170474	7162	0.000628316	4	rs79863344
4:26432449	-0.160854	0.117354	0.170475	7186	0.0130114	4	rs34869653
16:919894	-0.969557	0.707362	0.170479	7108	0.000773776	16	rs181731943
6:37619853	0.518764	0.37848	0.170484	6633	0.000753807	6	rs112648384
4:8416586	-0.172369	0.125757	0.170485	7186	0.0112023	4	rs73211315
12:46320453	-0.354768	0.258839	0.170495	7148	0.00286794	12	rs150900606
20:56182296	0.0360676	0.0263152	0.1705	7112	0.332326	20	rs6123711
1:183532590	-0.685769	0.500373	0.170527	7184	0.00125278	1	rs147908264
9:96209957	0.229967	0.167798	0.17053	7186	0.00459226	9	rs113476650
11:113672358	-0.434806	0.317285	0.170563	7182	0.00229741	11	rs34534955
7:76889354	0.0920065	0.0671408	0.170577	7143	0.0320594	7	rs17853516
6:116968684	0.306926	0.223995	0.170613	7184	0.00215757	6	rs145019610
16:57246997	-0.969254	0.707368	0.170616	7185	0.000626305	16	rs145688335
5:102526673	0.692207	0.505181	0.17062	7149	0.000419639	5	rs34190293
11:47810074	-0.969328	0.707435	0.170624	7174	0.000627265	11	rs141812661
11:48285919	-0.969204	0.707356	0.170631	7183	0.000626479	11	rs149401249
1:28282259	0.307604	0.2245	0.170632	7186	0.00250487	1	rs144208397
17:76464916	-0.0760054	0.0554729	0.170645	7015	0.0542409	17	rs635874
19:36002394	-1.37048	1.00026	0.170648	6215	0.000482703	19	rs146822312
13:111870226	-0.203615	0.148611	0.170649	7073	0.00812951	13	rs41275140
19:56459342	0.0343568	0.0250761	0.170654	7118	0.42231	19	rs306507
5:82835852	0.594568	0.43396	0.170656	7185	0.000556715	5	rs61733401
4:149356300	-0.293785	0.214428	0.170661	7182	0.0037594	4	rs5529
6:311938	-0.081572	0.0595424	0.170693	6413	0.0588648	6	rs11242786
22:28389314	-0.354645	0.258869	0.170693	6478	0.00347329	22	rs191320855
4:106639176	-0.324005	0.236507	0.1707	7092	0.0034546	4	rs61736388
2:242694999	-0.315232	0.230104	0.170701	7170	0.00390516	2	rs145205270
17:43906973	0.129999	0.0948947	0.170708	7186	0.0151684	17	rs75638861
16:75269003	0.100876	0.0736362	0.170708	6779	0.0269951	16	rs11545087
19:35434438	-1.00357	0.732605	0.17073	7186	0.000208739	19	rs8100497
3:9911639	-0.968965	0.707348	0.170732	7186	0.000626218	3	rs145323356
5:635674	-0.566633	0.413655	0.170743	7185	0.000974252	5	rs28605005
1:146759320	0.0607514	0.0443505	0.170749	7131	0.08435	1	rs2275249
7:102106306	0.0662533	0.0483673	0.17075	7170	0.0690377	7	rs11538919
17:34191815	-0.685319	0.500341	0.170779	7186	0.000974116	17	rs116191233
1:11876692	-0.613162	0.44767	0.170789	7169	0.00118566	1	rs57044879
3:193039597	-0.0770592	0.0562623	0.170799	7157	0.0524661	3	rs61753889
18:47390716	0.484917	0.354047	0.1708	7130	0.000841515	18	rs201651982
4:110737343	-0.613028	0.44761	0.170825	6645	0.0013544	4	rs150273267
2:20166496	0.299911	0.218988	0.170832	7178	0.00271663	2	rs143343508
15:65694803	0.25492	0.186137	0.170834	7169	0.00369647	15	rs138636327
8:68188273	-0.366915	0.267917	0.17084	7172	0.00257948	8	rs144593475
2:152406167	-0.762771	0.556968	0.170841	7183	0.00104413	2	rs200239095
9:104449098	0.0364165	0.0265911	0.170844	7159	0.314639	9	rs10989591
3:45130613	0.210509	0.153713	0.170846	7186	0.00570554	3	rs144019903
20:20033195	0.457194	0.333843	0.170848	7178	0.000905545	20	rs148307781
1:45923364	-0.26972	0.196951	0.17085	7186	0.004801	1	rs139535559
19:4254465	0.559995	0.408935	0.170874	7178	0.000626916	19	rs150087617
4:187630597	-0.0865911	0.063235	0.170889	7186	0.0422349	4	rs41278611
7:28534518	0.457194	0.33389	0.170907	7113	0.0011247	7	rs77306029
18:21513888	0.293058	0.21403	0.170926	7179	0.00257696	18	rs61752346
12:93174109	-0.322498	0.235538	0.170938	7183	0.00355005	12	rs202011547
11:113561609	-0.220648	0.161154	0.170945	7185	0.0072373	11	rs186244114
19:1058176	-0.0881968	0.064417	0.170951	7178	0.039426	19	rs4147918
6:96651316	0.433758	0.316811	0.170957	6666	0.00127513	6	rs145042649
21:30698953	-0.333184	0.243361	0.170971	7186	0.00292235	21	rs61735774
5:163622	-0.343528	0.250927	0.170988	7156	0.00209614	5	rs3810866
17:29645473	-0.264621	0.193292	0.170993	7186	0.00494016	17	rs140933050
6:167343141	-0.0658716	0.0481165	0.170999	7182	0.0745614	6	rs11159
5:132086671	0.259706	0.189708	0.171006	7182	0.00355054	5	rs111822821
3:46713415	-1.00269	0.732445	0.17101	7185	0.000278358	3	rs9845343
19:53793042	0.034284	0.0250444	0.171021	7061	0.445121	19	rs8109165
14:106926363	-0.559466	0.408691	0.171024	7182	0.00132275	14	rs201248541
3:9970031	-0.206729	0.151017	0.171027	6943	0.00763359	3	rs279549
19:20728183	-0.790747	0.577658	0.171035	7181	0.00076591	19	rs377319280
7:75583397	0.433676	0.316816	0.171044	7185	0.00111343	7	rs41295381
9:98240378	0.684971	0.500408	0.171054	7184	0.000417595	9	rs142274954
18:29225387	0.264573	0.193286	0.171057	7182	0.00368978	18	rs114543734
1:177917640	0.221632	0.161918	0.171065	7186	0.00507932	1	rs144118841
15:48058214	0.0396263	0.0289503	0.171071	6513	0.254107	15	rs531596
20:33470694	-0.0356014	0.02601	0.171075	7179	0.370734	20	rs4911163
17:43923192	0.247312	0.180686	0.17108	6117	0.0049861	17	rs148362814
11:108384021	-0.152427	0.111364	0.171084	7108	0.0145611	11	rs76626971
5:53814293	0.32363	0.236448	0.171088	7118	0.00231807	5	rs560789757
6:84925636	-0.672931	0.491652	0.171089	7117	0.000702543	6	rs9449840
19:54634830	-0.0594158	0.0434103	0.171092	7179	0.0903329	19	NA
1:14108975	0.396249	0.289508	0.171095	7182	0.00118351	1	rs61747666
11:7110548	0.0404546	0.0295576	0.171102	7173	0.230029	11	rs11041170
17:76989782	0.11704	0.0855139	0.171104	7158	0.0195585	17	rs3803781
19:51323232	-0.038832	0.0283724	0.171108	7160	0.270182	19	rs5517
15:77473765	-0.517929	0.378429	0.171115	7183	0.00146178	15	rs56114827
7:106827130	-0.55931	0.408672	0.171123	7179	0.0013233	7	rs372830627
2:231120209	0.255334	0.186567	0.171127	7182	0.0037594	2	rs138339396
8:145580028	0.17572	0.128396	0.171133	7137	0.00826678	8	rs72695499
14:96777536	-0.485067	0.35444	0.171142	7185	0.00180932	14	rs147079514
16:5128857	0.072699	0.0531234	0.171158	7169	0.0541219	16	rs12921879
19:54403703	0.154753	0.113084	0.171162	7153	0.0106249	19	rs35079513
16:4558064	0.243182	0.177706	0.171171	7186	0.00438352	16	rs2404579
7:2577816	-0.299694	0.219008	0.171181	7101	0.00380228	7	rs61729932
11:47431728	-0.815033	0.595628	0.1712	7176	0.00062709	11	rs2010519
19:2396536	0.413398	0.302117	0.171207	7177	0.00132367	19	rs141072744
10:69672479	-0.368908	0.269608	0.171214	7186	0.00285277	10	rs116040871
8:21986496	-0.796238	0.581926	0.171224	7181	0.000696282	8	rs73549525
8:145736819	-0.684598	0.50035	0.171237	7185	0.000974252	8	rs41555416
6:86324535	-0.74281	0.542897	0.171239	7180	0.000696379	6	rs200313499
15:56719797	-0.0562989	0.0411474	0.171241	7163	0.103797	15	rs795785
1:40705238	-0.59127	0.432147	0.171245	7186	0.000765377	1	rs61738846
4:17666251	0.61247	0.447654	0.171257	7022	0.000498433	4	rs201486941
7:129367090	-0.456752	0.333844	0.171262	7037	0.00184738	7	rs149764867
17:2268311	-0.0346695	0.0253403	0.171262	6645	0.451242	17	rs2248821
7:2625848	-0.473697	0.346235	0.171268	7121	0.00196602	7	rs191503365
5:163436	-0.366512	0.267892	0.17127	7186	0.00243529	5	rs115239044
16:30793621	0.457532	0.334423	0.171273	7142	0.000980118	16	rs61729947
19:899596	-0.104356	0.0762768	0.171274	7168	0.0283203	19	rs144463479
13:109793246	0.0571833	0.0417974	0.171278	7145	0.0974108	13	rs80260507
13:52952634	0.253258	0.185116	0.17128	7186	0.00354857	13	rs56013270
3:38139324	0.290583	0.212401	0.171285	7185	0.00278358	3	rs193282675
10:71164692	-0.419837	0.306882	0.171288	7177	0.00202034	10	rs57900755
21:17203785	-0.078894	0.0576697	0.171302	7181	0.0508286	21	rs2297248
19:41128415	-0.0752146	0.054982	0.171316	7160	0.0581006	19	rs35079932
2:105859249	0.0474961	0.0347202	0.171323	7070	0.143423	2	rs35946826
12:6839913	0.0604636	0.0441998	0.171324	7180	0.0850279	12	rs2286730
1:11849447	-0.368048	0.26905	0.171327	7186	0.00166991	1	rs868014
6:31691657	-0.0746146	0.0545447	0.171327	6837	0.0598947	6	NA
2:179597590	0.559166	0.408765	0.171331	7168	0.00062779	2	rs190636272
20:62190631	0.226277	0.165416	0.171337	7154	0.00503215	20	rs77136158
2:109099531	-0.616391	0.450616	0.171348	7184	0.00104399	2	rs112971525
2:187370262	0.323374	0.236413	0.171364	7053	0.00233943	2	rs140763694
4:159747079	-0.790127	0.57765	0.171365	7186	0.000765377	4	rs62001910
7:57522210	-0.982208	0.718082	0.171368	7186	0.000417478	7	rs116306894
5:141023917	-0.220121	0.160932	0.171378	7183	0.00696088	5	rs150119878
4:1388413	-0.0349262	0.0255348	0.171379	7112	0.391029	4	rs78309237
13:99462473	0.413259	0.302137	0.171379	7152	0.00118848	13	rs61745987
14:95053849	0.0592313	0.0433054	0.171387	7090	0.0875882	14	rs6113
10:75551774	-0.967483	0.707354	0.17139	7186	0.000765377	10	rs201081141
15:35045507	0.323593	0.236593	0.1714	6389	0.00266082	15	rs36084466
19:21350414	-0.518116	0.378818	0.1714	7150	0.00160839	19	rs142355676
6:31604044	0.06692	0.0489282	0.1714	7185	0.0675713	6	rs3132453
14:96730739	-0.484772	0.35444	0.171402	7185	0.00180932	14	rs143735378
16:2158871	-0.382859	0.279928	0.171404	7183	0.00264513	16	rs137925121
20:47262549	0.0753918	0.0551239	0.171412	6991	0.0517093	20	rs6012504
11:7818190	0.0375695	0.027471	0.171435	7066	0.266558	11	rs73406607
1:151115017	-0.084986	0.0621439	0.171447	7150	0.0453147	1	rs74949844
6:112382313	0.0371932	0.027197	0.171453	7174	0.2822	6	rs1230345
5:177675193	-0.789983	0.577668	0.171457	7141	0.000910237	5	rs201886177
13:42357924	0.0629115	0.0460038	0.171461	6661	0.0779162	13	rs41288293
20:45133290	-0.177531	0.129821	0.171465	7110	0.0110408	20	rs41283034
1:236987512	0.212489	0.155385	0.171468	7186	0.00528806	1	rs146019467
11:7818471	-0.0901522	0.0659261	0.171477	5800	0.0460345	11	rs1482804
1:111690455	-0.456522	0.333852	0.171488	7186	0.00180907	1	rs41299567
2:160599717	-0.0614661	0.0449524	0.171512	7175	0.0878049	2	rs17813964
1:180885590	-0.684135	0.500333	0.171512	7184	0.00104399	1	rs190608612
4:152499205	-0.967235	0.707383	0.171518	6996	0.000786164	4	rs138026287
12:81593204	-0.558781	0.408676	0.171533	7166	0.00118616	12	rs146293738
6:89387976	0.558971	0.408815	0.171533	6523	0.000766518	6	rs199948113
17:79426614	0.292561	0.213975	0.171543	7178	0.00250766	17	rs199959326
19:57286738	-0.967171	0.707394	0.171553	7186	0.000765377	19	rs146726213
4:858924	0.181957	0.133085	0.171556	6636	0.00851417	4	rs35227944
3:135721981	0.148794	0.108829	0.171556	7180	0.012117	3	rs61757744
17:17769677	0.612005	0.447658	0.171586	7185	0.000556715	17	rs138437093
15:30053418	-0.684037	0.500355	0.171594	7182	0.000974659	15	rs146368873
19:42874900	-0.690724	0.505248	0.171594	7180	0.000905292	19	rs28483598
12:10749575	0.327449	0.239522	0.171597	7037	0.00191843	12	rs1124164
1:204587927	0.239247	0.175008	0.171606	7160	0.00412011	1	rs115813868
7:143826971	-0.966994	0.707354	0.171607	7186	0.000695797	7	rs188282352
7:142562292	-1.36737	1.00023	0.171608	7185	0.000487126	7	rs61732977
15:77756591	-0.517273	0.378385	0.171608	7176	0.00167224	15	rs147484814
22:50438279	0.203963	0.149201	0.171615	7143	0.0048299	22	rs200958270
20:35521264	-0.314649	0.230178	0.171632	7186	0.00368773	20	rs138927042
10:70940135	0.456533	0.333979	0.171641	7181	0.00125331	10	rs34596380
4:118975242	0.618254	0.452301	0.171654	7174	0.000557569	4	rs10012897
2:167108385	0.119729	0.0875915	0.171655	7152	0.0194351	2	rs74401238
1:9786993	0.517258	0.378451	0.171695	7186	0.000695797	1	rs146664456
19:47774833	0.61188	0.447719	0.171731	7088	0.000634876	19	rs148346378
3:39133129	-0.51777	0.37886	0.171735	7186	0.00132202	3	rs139870313
16:23409440	-0.0989744	0.0724232	0.171747	7186	0.0327025	16	rs16940094
1:19566340	-0.967008	0.707601	0.171751	7186	0.000626218	1	rs35951065
19:9075370	0.229105	0.167649	0.171758	7186	0.004801	19	rs148585362
9:139743882	-0.366632	0.268289	0.171764	6271	0.00326902	9	rs150440929
3:48016946	-0.229059	0.167619	0.171769	7186	0.00661008	3	rs79021891
2:238461014	0.280045	0.20493	0.17177	7186	0.00340941	2	rs41270745
20:48746189	-0.0385168	0.0281864	0.171781	7051	0.272515	20	rs6122878
7:128520118	-0.162218	0.11871	0.171782	6842	0.012204	7	rs147956620
7:31008686	-0.0809146	0.0592147	0.171794	6722	0.0488694	7	rs4988496
12:4657293	0.202538	0.148222	0.171797	7186	0.00591428	12	rs61731949
2:48915871	0.0346121	0.02533	0.171798	7173	0.410428	2	rs11125179
6:90340187	0.517096	0.378426	0.171801	7162	0.000698129	6	rs9362667
1:1469399	-0.151559	0.110915	0.171802	7186	0.0144726	1	rs41285842
1:17958944	-1.37904	1.00924	0.171811	7175	0.000278746	1	rs79659692
12:8211436	-0.966525	0.70736	0.171819	7186	0.000695797	12	rs147364129
15:100271946	-0.789323	0.577684	0.171827	6894	0.000942849	15	rs201005514
1:147126416	0.48373	0.35404	0.17184	7185	0.000835073	1	rs201893716
22:23917200	0.150036	0.109813	0.17185	7185	0.0114823	22	rs116275804
6:94120219	0.112936	0.0826597	0.171854	6970	0.0215925	6	rs2278106
12:82748339	0.202927	0.148527	0.171855	7145	0.00615815	12	rs143136847
2:48681868	-0.059176	0.0433129	0.171862	7000	0.0954286	2	rs76587580
4:154504740	0.456249	0.333946	0.171866	7186	0.00111328	4	rs35565709
2:86260785	-0.242746	0.177676	0.171867	7160	0.00572626	2	rs78239085
8:121170427	-0.612117	0.448034	0.171867	7184	0.00118318	8	rs146249434
7:129664210	-0.558347	0.40868	0.17187	7166	0.00125593	7	rs139253452
17:78262067	-1.3664	1.00016	0.171884	7165	0.000558269	17	rs140807350
19:17013581	-0.789206	0.577693	0.171897	6838	0.000804329	19	rs200862393
11:65746063	0.483988	0.354281	0.171904	7184	0.00076559	11	rs145104842
5:150715103	-0.453199	0.331753	0.171915	7183	0.00104413	5	rs36053782
17:48619274	0.22599	0.165431	0.171917	6774	0.005093	17	rs145267208
14:20876189	-0.100844	0.0738209	0.171918	7185	0.0305498	14	rs10083536
17:30986166	-0.456159	0.333923	0.171921	7182	0.00194932	17	rs7215958
16:83992961	0.286227	0.209528	0.171922	7186	0.00306151	16	rs143490160
9:34256664	0.68365	0.500478	0.171941	7137	0.000490402	9	rs141275074
6:31632088	0.41267	0.302105	0.171944	7185	0.00146138	6	rs35499542
2:233205600	-0.0702374	0.0514198	0.171951	7184	0.0655624	2	rs56083600
19:33604693	-0.966856	0.707825	0.171954	7186	0.000556638	19	rs756704990
20:20257962	0.558219	0.408691	0.17198	7185	0.000487126	20	rs78741533
10:100170708	0.483581	0.354047	0.171981	7172	0.000976018	10	rs147124694
1:110735290	-0.0885148	0.0648066	0.171992	7057	0.0406688	1	rs62636569
16:79245582	0.306391	0.224328	0.171996	7186	0.00264403	16	rs201088847
15:34647812	-0.163679	0.119843	0.172008	7159	0.0122922	15	rs78073896
21:34132288	0.395095	0.289284	0.172012	7170	0.00146444	21	rs149224793
18:72913642	0.432816	0.316916	0.17203	7186	0.00139159	18	rs141337829
2:44066247	-0.0687472	0.0503388	0.172036	7175	0.0681533	2	rs11887534
4:57777078	0.285856	0.209315	0.172042	7186	0.00306151	4	rs61748753
11:129780499	-1.36586	1.00014	0.172042	7121	0.000561719	11	rs202242970
15:52567764	-0.966021	0.707385	0.172057	7182	0.000626566	15	rs200193628
11:406483	-0.0406933	0.0297988	0.172064	6971	0.22859	11	rs3210908
14:35592538	0.0450008	0.0329534	0.172067	7037	0.17408	14	rs941653
1:166961995	-0.266685	0.195294	0.172078	7147	0.00538688	1	rs113109340
2:225659728	0.127182	0.0931355	0.172079	7186	0.0166991	2	rs113265459
9:102068770	0.0419734	0.030739	0.172104	5767	0.250217	9	rs7871150
19:40886457	0.395011	0.289287	0.172108	7110	0.00154712	19	rs55801979
22:21153964	0.150614	0.110302	0.172108	7112	0.0122328	22	rs61752247
17:34079822	0.516773	0.378467	0.172116	7163	0.000767835	17	rs147495893
17:7907189	-0.0522339	0.0382545	0.172118	7083	0.122618	17	rs3829789
1:196762455	0.299963	0.219686	0.172121	6905	0.00209993	1	rs139520520
14:101506441	-0.965834	0.707354	0.172121	7186	0.000765377	14	rs373534314
22:50705466	-0.211037	0.154559	0.172121	7165	0.0076762	22	rs760748
12:50503269	-0.0348255	0.0255054	0.172123	7004	0.383281	12	rs836180
17:25909701	0.558094	0.408738	0.172124	7149	0.000769338	17	rs199519107
17:79089641	0.262108	0.191964	0.172126	7159	0.00335242	17	rs191739354
13:46154749	-0.0778986	0.0570528	0.172134	7182	0.0528404	13	rs11618506
8:38148006	-0.156867	0.11489	0.172137	7184	0.0132238	8	rs141622276
4:3344680	0.0779044	0.057058	0.172142	7186	0.0484971	4	rs61748736
10:129910291	0.615814	0.45104	0.172152	7183	0.00055687	10	rs118028690
22:19279160	-1.36553	1.00016	0.172155	6770	0.000443131	22	rs371789769
6:167550195	0.154063	0.112843	0.172162	7185	0.0107168	6	rs41510645
19:38778569	-0.342196	0.250642	0.172166	7186	0.00327025	19	rs141683432
9:136918402	0.68315	0.500394	0.172182	6877	0.000363531	9	rs140746159
22:22385622	-0.292149	0.213997	0.172189	7185	0.00424495	22	rs146733843
9:98734269	0.100199	0.0733949	0.172189	7106	0.0282156	9	rs4742801
10:88422028	0.115146	0.0843438	0.172191	7120	0.0207163	10	rs34191521
11:4825726	-0.788702	0.577722	0.172193	7186	0.000904537	11	rs139057968
14:75936115	0.558028	0.408756	0.172195	7179	0.000626828	14	rs147720024
19:6432112	-0.197293	0.144524	0.172213	7175	0.00891986	19	rs150991235
12:9885682	-1.36538	1.00019	0.172214	7183	0.000487262	12	rs144269074
9:136219448	-0.965788	0.707523	0.172245	7186	0.000626218	9	rs72619327
1:183908026	0.558025	0.408802	0.172245	7186	0.000626218	1	rs142829051
4:57976115	0.413234	0.302732	0.172247	6870	0.00138282	4	rs367949344
19:52002957	0.14742	0.108	0.17225	7088	0.0130502	19	rs73051357
14:68029313	-0.0411421	0.030141	0.172258	7066	0.224738	14	rs2236235
9:35753657	-0.798246	0.584808	0.172262	7184	0.000556793	9	rs75446899
15:42363379	-0.788446	0.577636	0.172268	7169	0.000836937	15	rs150997625
7:933369	-0.199373	0.146067	0.172271	7109	0.00836967	7	rs77318420
5:9629295	-0.103881	0.0761069	0.172272	6823	0.0298989	5	rs2234235
1:1560793	-0.292793	0.21451	0.172273	6733	0.00497549	1	rs369835622
1:17928659	-1.37758	1.00927	0.172277	7173	0.000278823	1	rs114123617
9:136535746	0.591319	0.433226	0.172277	7172	0.000488009	9	rs61685718
17:47583847	0.365657	0.267897	0.17228	7151	0.00188785	17	rs140781803
3:44489880	0.0467875	0.0342799	0.172294	7183	0.156272	3	rs11710965
2:102642617	-0.531749	0.389598	0.172296	7185	0.00167015	2	rs144482163
10:70451064	0.164349	0.120425	0.172332	7179	0.0101685	10	rs150437059
18:70417644	0.516822	0.378699	0.172338	7182	0.000696185	18	rs200068478
2:98275449	0.235321	0.172433	0.172344	7170	0.00453278	2	rs142996046
1:225340420	-0.412321	0.302131	0.172344	7147	0.0025885	1	rs188496398
10:3180461	-0.557721	0.408679	0.17235	7135	0.00140154	10	rs190434719
7:149485557	0.127093	0.0931316	0.172361	7124	0.0163532	7	rs73168056
17:9511470	-0.412171	0.302042	0.172375	7183	0.0023667	17	rs139646620
1:145589254	0.250363	0.183472	0.172384	7180	0.00376045	1	rs140457339
1:247420421	-0.049733	0.0364457	0.172385	6198	0.159164	1	rs41308154
1:45295296	0.175015	0.128256	0.172386	7186	0.00848873	1	rs139624405
1:17952531	-1.37718	1.00925	0.172389	7171	0.000278901	1	rs725021
19:3611972	-0.0342646	0.0251107	0.172397	7061	0.426285	19	rs2158935
2:96795714	-0.0355878	0.0260805	0.172398	6976	0.348122	2	rs749459
19:3600390	0.0582922	0.04272	0.172405	7112	0.0917463	19	rs5745
11:6630524	0.610822	0.44765	0.172407	7053	0.000638026	11	rs149710421
2:9013424	0.455758	0.334016	0.172417	7178	0.00111452	2	rs34573615
1:17609392	0.432197	0.316754	0.172424	7185	0.00118302	1	rs144944758
9:131475629	-0.683189	0.500711	0.17243	7185	0.000974252	9	rs145409935
11:10603483	0.379333	0.278017	0.172434	7182	0.00160123	11	rs147475878
16:3650987	-0.0723833	0.0530536	0.17246	7131	0.0596691	16	rs113490934
7:87011806	0.516309	0.378434	0.172463	7172	0.000836587	7	rs150042382
10:27335399	0.483389	0.354308	0.172468	7168	0.000906808	10	rs28477279
7:40220571	0.322506	0.236388	0.17247	7186	0.00215697	7	rs193023834
17:79177324	-0.965055	0.707359	0.172471	6779	0.000663815	17	rs139671460
3:12538013	-0.254513	0.186552	0.172472	7180	0.00536212	3	rs41293385
6:30653141	0.263707	0.193291	0.172473	7106	0.00351815	6	NA
18:22805812	-0.457546	0.335373	0.172476	7186	0.00201781	18	rs35770137
9:84249002	0.112244	0.0822747	0.172484	7107	0.0222316	9	rs41308896
16:23573958	-1.36443	1.00014	0.172494	7184	0.000556793	16	rs202237406
1:100340954	-0.965102	0.707434	0.172496	7186	0.000626218	1	rs200459772
3:49832788	0.0518246	0.0379888	0.172502	6687	0.120607	3	rs73079003
7:100678820	0.0536671	0.0393399	0.172507	7078	0.11119	7	rs4367469
22:50686830	0.125535	0.092024	0.17252	6004	0.0201532	22	rs35820251
16:16208851	-0.516198	0.378413	0.172532	7183	0.00153139	16	rs182118381
17:27074971	0.353156	0.258892	0.172534	7184	0.00180958	17	rs145425484
19:10395468	-1.36445	1.00025	0.172536	7173	0.000418235	19	rs5497
1:201822130	0.155429	0.113943	0.172536	7184	0.0110663	1	rs74947610
10:32780886	-0.68256	0.500388	0.172549	7171	0.000976154	10	rs145255525
1:18807953	-0.0360708	0.0264437	0.172549	7040	0.355682	1	rs11261022
12:8376133	0.557488	0.408706	0.172558	7183	0.000765697	12	rs144148552
15:68607999	-0.96483	0.707353	0.172567	7186	0.000765377	15	rs200437386
2:210860221	-1.36423	1.00017	0.172567	7186	0.000417478	2	rs199783352
1:226074594	-0.55743	0.408675	0.17257	7186	0.00139159	1	rs143958321
19:23556605	-0.15257	0.111855	0.172571	7184	0.0135718	19	rs34740519
11:119510644	-0.0655817	0.0480812	0.172574	7180	0.071727	11	rs7940667
12:52639235	0.379233	0.27804	0.172583	7183	0.00125296	12	rs1046362
9:33618358	0.0337696	0.0247592	0.172592	7180	0.465181	9	rs855512
3:135825171	-0.495937	0.36362	0.172603	7185	0.00146138	3	rs75838206
19:2339949	-0.0386931	0.0283703	0.172611	7075	0.247703	19	rs3746285
11:67219119	-0.474049	0.347583	0.172617	7112	0.00140607	11	rs1638558
2:185802724	0.313858	0.230133	0.172628	7185	0.00222686	2	rs112021606
16:19083300	-0.965006	0.707586	0.17263	7186	0.000556638	16	rs138730205
6:107566787	0.365386	0.267918	0.172631	7186	0.00173949	6	rs35555197
12:53896877	-0.455352	0.333888	0.172635	7185	0.00201809	12	rs146234229
1:11839923	0.0481566	0.0353117	0.172644	7176	0.142977	1	rs12561919
17:36478450	-0.0811995	0.0595412	0.172645	7091	0.0475955	17	rs34749623
7:129330302	-1.36392	1.00016	0.172661	7186	0.000556638	7	rs376710988
12:80935411	-0.494868	0.362887	0.172662	7172	0.00125488	12	rs7975340
7:97823629	-0.132741	0.0973397	0.172666	7170	0.0175732	7	rs10268268
11:125366454	-0.313811	0.23012	0.172667	7156	0.00370319	11	rs11220101
11:3239818	0.682332	0.500373	0.172678	7136	0.000350336	11	rs111693331
2:84831486	0.455265	0.33387	0.172694	7183	0.00111374	2	rs188063631
2:189975075	-0.234751	0.172159	0.172704	7179	0.00633793	2	rs76511879
4:89708899	-0.482721	0.354021	0.172712	7096	0.00176156	4	rs187715384
10:120802082	0.43205	0.31686	0.172714	7130	0.00112202	10	rs149533913
6:43017190	0.147518	0.10819	0.172721	7176	0.0115663	6	rs141065679
17:39661599	-0.977077	0.716612	0.172735	7185	0.000417537	17	rs113547405
16:47495300	0.341844	0.250735	0.172767	7181	0.00208885	16	rs141733590
7:102097970	-0.9645	0.707445	0.17277	7170	0.000627615	7	rs147621685
22:46708152	0.586094	0.429891	0.17277	7182	0.000417711	22	rs35503220
17:39881289	-0.0559268	0.041023	0.172788	6693	0.116316	17	rs8075017
1:39788295	0.378927	0.277951	0.172792	7186	0.00160033	1	rs141025026
21:31587963	-0.965	0.707848	0.172792	7156	0.000558971	21	rs61743791
12:48187329	0.165992	0.121759	0.172793	6962	0.0101982	12	rs77196719
6:31627449	-0.0511439	0.0375158	0.172799	7161	0.12603	6	NA
18:61650962	-0.964298	0.707348	0.172801	7170	0.00083682	18	rs199724397
2:219256102	-0.285333	0.209305	0.172807	7176	0.00431996	2	rs141861983
18:28935123	-0.302356	0.221794	0.172809	6844	0.00409117	18	rs16961694
17:45471394	0.222503	0.163224	0.172826	7185	0.0052888	17	rs142664574
16:3828172	-0.121868	0.0894013	0.172832	7184	0.0219237	16	rs130003
22:50722337	-0.964307	0.707439	0.172852	7132	0.000701066	22	rs368732072
6:88231226	-0.118077	0.0866251	0.172858	7168	0.0237165	6	rs3757370
4:71697396	0.45571	0.33433	0.172865	7117	0.00098356	4	rs117578483
5:90024584	0.378888	0.277973	0.172871	7186	0.00160033	5	rs113938044
1:55548991	0.171786	0.126034	0.172879	7184	0.00842149	1	rs61739739
16:2158503	-0.482533	0.354024	0.172885	6977	0.0017916	16	rs148496347
1:60338498	0.394293	0.289286	0.172886	7183	0.00146178	1	rs144104242
3:124385301	-0.150672	0.110548	0.172895	7065	0.0140835	3	rs55689161
22:50696678	-0.112187	0.0823117	0.172898	7183	0.0258249	22	rs34422484
4:3417855	-0.331452	0.243193	0.172908	7168	0.00348772	4	rs201369188
20:17446040	0.611195	0.448447	0.172909	7185	0.000487126	20	rs148038441
2:202700399	0.111253	0.081629	0.172911	7184	0.0228285	2	rs34851370
16:57601982	-0.20403	0.149706	0.172923	7182	0.00793651	16	rs140917718
13:103390477	0.455208	0.33401	0.172928	7160	0.00111732	13	rs374795092
7:141752229	0.482641	0.354141	0.172931	7173	0.000697058	7	rs146202976
1:22163402	-0.0779581	0.0572032	0.172937	6722	0.0531836	1	rs41310390
11:108119823	-0.307245	0.22545	0.172943	7183	0.00355005	11	rs56128736
9:35663006	0.482467	0.354029	0.172948	7176	0.000975474	9	rs75513621
14:21511570	-0.411642	0.302059	0.17295	7076	0.00233183	14	rs34429026
2:192701407	-0.103877	0.0762242	0.17295	6996	0.0302316	2	rs61735649
7:134853533	-0.787167	0.57764	0.172968	7132	0.000841279	7	rs199530609
18:44561100	0.0342259	0.0251163	0.172978	7007	0.473384	18	rs2571028
20:31647696	-0.194245	0.142545	0.17298	7168	0.00885882	20	rs11697151
7:117365316	-0.610428	0.447961	0.172983	7180	0.00139276	7	rs200533770
5:55178976	0.0872264	0.0640118	0.172989	7184	0.0374443	5	rs13184107
4:85800	-0.168523	0.123673	0.172993	7182	0.0116959	4	rs7667914
11:1643287	0.113518	0.0833071	0.172995	7114	0.0211555	11	rs181332597
17:4790953	-0.704851	0.517283	0.173008	7154	0.000419346	17	rs7212236
4:40810747	-0.0552949	0.0405812	0.173017	7178	0.110059	4	rs2261167
7:151859751	0.198186	0.145451	0.17302	7186	0.00661008	7	rs138353962
18:21116684	-0.787067	0.577641	0.173023	7186	0.000834957	18	rs145145840
5:7695981	0.273765	0.200921	0.173024	7177	0.00355302	5	rs184161358
1:153333263	-0.963808	0.707374	0.173035	7185	0.000626305	1	rs140431183
2:106690493	-0.0829189	0.0608577	0.173038	7042	0.0476427	2	rs41280609
2:155303092	-0.787351	0.577878	0.173045	7159	0.000838106	2	rs201359539
7:22857633	-0.787057	0.577664	0.173046	7186	0.00118286	7	rs144665947
1:92801913	-0.787188	0.577766	0.17305	7178	0.000696573	1	rs147117321
2:234432017	-0.0413207	0.0303285	0.173059	7172	0.21312	2	rs838543
3:128077191	0.556785	0.408671	0.173063	7186	0.000626218	3	rs372940216
11:62296535	-0.104032	0.0763591	0.17307	7180	0.0284123	11	rs77055528
9:38527248	-0.482599	0.35423	0.173075	7186	0.00160033	9	rs147844301
9:95414915	-0.787451	0.578004	0.173084	7173	0.000766764	9	rs138821259
19:49494551	-0.365037	0.267954	0.173098	6671	0.00322291	19	rs5454
13:39263023	0.0393726	0.0289021	0.173111	6731	0.2487	13	rs12874397
3:193174782	0.0638755	0.0468891	0.173113	7078	0.0748093	3	rs9879227
5:149314259	-0.681644	0.500414	0.173147	7179	0.000766123	5	rs199887926
2:210560172	0.515449	0.378408	0.17315	7177	0.00069667	2	rs139654422
13:111160424	-0.393967	0.289225	0.173151	7186	0.00250487	13	rs201956616
7:91603056	-0.352549	0.258826	0.173164	7185	0.00306193	7	rs142401936
19:53612518	-0.556651	0.408673	0.173168	7184	0.00125278	19	rs142864555
17:39767329	0.431493	0.316787	0.173169	7183	0.00118335	17	rs142668383
1:914519	-0.786816	0.577661	0.173175	7175	0.000905923	1	rs750624982
1:86824496	0.298292	0.219002	0.173181	7186	0.00278319	1	rs144381853
17:62026893	-0.786784	0.577659	0.173192	6680	0.000973054	17	rs374039266
15:33905410	0.0414505	0.0304337	0.1732	7117	0.208374	15	rs2229116
19:39108034	-0.515374	0.378397	0.1732	7152	0.00160794	19	rs35079766
1:11190730	0.690419	0.506924	0.173205	7183	0.000348044	1	rs17848553
17:56271094	-0.0363973	0.026724	0.173207	7167	0.318334	17	rs11652709
19:58004621	-0.241511	0.177328	0.173214	7185	0.00542797	19	rs180764804
15:43498537	-0.963452	0.707421	0.173222	7060	0.000849858	15	rs45495503
3:19926053	-0.350171	0.257119	0.173229	7186	0.00271361	3	rs9868950
5:148622085	0.161971	0.118932	0.173235	7146	0.00972572	5	rs61744926
5:139197120	0.609651	0.447657	0.173239	7181	0.000626654	5	rs139242669
21:47695220	-0.155827	0.114428	0.173264	7173	0.0132441	21	rs2839190
19:49842610	0.265053	0.194637	0.173268	7161	0.00321184	19	rs58575379
3:29476391	0.556666	0.408779	0.173269	7171	0.000697253	3	rs147780595
11:822588	0.183687	0.134889	0.17327	7008	0.00799087	11	rs10902224
9:139754427	-0.378464	0.277929	0.173283	7186	0.00285277	9	rs138623341
8:70744633	0.378553	0.277995	0.173284	7066	0.00169827	8	rs142293423
19:56235382	-0.515422	0.378507	0.173285	7186	0.00160033	19	rs138353536
15:100533403	0.378533	0.27799	0.173299	6972	0.00179289	15	rs146651611
10:106058940	-1.37408	1.00911	0.173301	7178	0.000278629	10	rs157078
19:50381749	0.609705	0.447764	0.173303	7185	0.000487126	19	rs201003850
19:58386018	-0.483073	0.354769	0.173306	7186	0.00160033	19	rs200746898
3:52394028	-0.815757	0.599095	0.173309	7176	0.000557414	3	rs17052095
12:32886672	-0.168122	0.12347	0.17331	7186	0.0118981	12	rs79393011
19:984537	-0.0602148	0.0442233	0.173321	6427	0.0977906	19	rs61732720
19:58564809	-0.786528	0.577648	0.173323	7150	0.000909091	19	rs149388605
2:178080471	-0.202243	0.148541	0.173345	7133	0.00869199	2	rs150012936
5:126860223	-0.145727	0.107033	0.173353	6991	0.0155915	5	rs61736664
3:138664494	0.515286	0.378473	0.17336	7179	0.000766123	3	rs146709691
8:27394366	-0.0564516	0.0414634	0.173362	7045	0.102413	8	rs13439459
10:121431808	-0.378408	0.277945	0.173372	7171	0.00264956	10	rs112929734
3:56052940	-0.963174	0.707473	0.173378	7068	0.000707414	3	rs200532916
19:55711704	-0.786465	0.577681	0.173382	7186	0.000974116	19	rs142951925
19:55341698	-0.934641	0.686528	0.173386	6748	0.00037048	19	NA
18:34850818	-0.515259	0.37848	0.17339	6317	0.00174133	18	rs146847221
6:93969123	-0.963145	0.707472	0.17339	7185	0.000695894	6	rs149602525
12:89916968	0.24831	0.182399	0.173401	7182	0.00362016	12	rs187767855
16:89350431	-0.556358	0.408691	0.173413	7186	0.00125244	16	rs149776253
17:4574751	0.0402709	0.0295826	0.173419	6857	0.227578	17	rs9436
1:160970427	0.454774	0.334074	0.17342	7185	0.00118302	1	rs200382582
22:50719860	-1.37884	1.01294	0.17344	7185	0.000208768	22	rs80199648
2:214013321	0.60948	0.447749	0.173448	7180	0.000557103	2	rs143973365
10:73115942	0.0556594	0.0408914	0.173466	6985	0.0993558	10	rs2252996
19:41117072	-1.36131	1.00014	0.173477	7184	0.000556793	19	rs201279198
11:118971506	-0.963006	0.707514	0.173478	7186	0.000626218	11	rs199994118
2:152409296	0.120283	0.0883714	0.173479	7174	0.0191664	2	rs11894996
10:101163220	-0.962822	0.707382	0.17348	6956	0.000718804	10	rs199731484
5:59189111	0.515044	0.378421	0.173503	7185	0.000556715	5	rs370095823
19:48918259	-0.208494	0.153189	0.173505	7049	0.0070932	19	rs76779682
14:95054012	0.0581324	0.042713	0.173514	7128	0.0904181	14	rs6119
1:230503720	-0.353036	0.259399	0.17352	7186	0.00215697	1	rs74143202
17:79671714	-0.0808732	0.0594234	0.173525	7017	0.0502351	17	rs11546280
17:72428218	-0.515071	0.378472	0.173538	7186	0.00160033	17	rs142016992
1:11249789	0.689864	0.506915	0.173543	7186	0.000347899	1	rs28990992
1:183184650	-0.815028	0.59889	0.173546	7186	0.000417478	1	rs12065473
1:33478899	0.682255	0.501339	0.173557	7186	0.000487058	1	rs138151595
3:138724858	-0.112173	0.0824287	0.173561	7176	0.0250836	3	rs114330403
21:33074633	0.0892141	0.0655599	0.173576	7186	0.0359031	21	rs2202128
1:186147638	0.481754	0.354036	0.173593	7185	0.000904662	1	rs121434382
14:39716424	-0.263046	0.19331	0.173593	7184	0.00521993	14	rs79728805
13:113729347	0.609196	0.447693	0.173594	7175	0.000696864	13	rs149849745
4:187455609	-0.609035	0.447583	0.173602	7183	0.00132257	4	rs114219953
18:47318626	-0.129168	0.0949268	0.173604	7185	0.0189979	18	rs11549285
12:108096718	-0.79906	0.587239	0.173607	7162	0.000698129	12	rs61730727
22:32792192	-0.962589	0.707424	0.17361	7186	0.000695797	22	rs113907276
1:110765766	-0.20895	0.153562	0.173612	7186	0.00765377	1	rs55807673
8:72211295	-0.0636825	0.0468023	0.173618	7182	0.0825675	8	rs1445398
17:54969229	-0.962485	0.70738	0.17363	7186	0.000765377	17	rs61738274
5:140048717	-1.36084	1.00016	0.173632	7183	0.00055687	5	rs141752210
11:110036365	-0.109215	0.0802696	0.17364	7148	0.0267907	11	rs61756697
1:11710561	0.0429532	0.0315704	0.173655	7068	0.187182	1	rs9614
16:2369774	-0.131125	0.0963797	0.173669	7093	0.0184689	16	rs45480502
1:94037220	0.10637	0.0781869	0.173683	7183	0.0249896	1	rs41292651
12:132516656	-0.754794	0.554807	0.173684	7186	0.00111328	12	rs200733426
6:44374056	-0.181681	0.133546	0.173691	7133	0.0100939	6	rs79843509
2:208986637	-0.0634094	0.0466096	0.173692	7172	0.0828918	2	rs2305430
8:6302106	0.143631	0.105582	0.173711	7186	0.0123852	8	rs35590577
14:94844843	0.0392784	0.0288733	0.173712	7173	0.247038	14	rs1303
9:108536284	0.305158	0.224326	0.173725	7181	0.00236736	9	rs149026877
12:102045177	-0.962228	0.707368	0.173737	7185	0.000626305	12	rs182084828
11:59863030	-0.962296	0.70743	0.173744	7186	0.000695797	11	rs17860459
22:51019973	-0.378051	0.277923	0.173745	7184	0.00271437	22	rs146693439
9:95608528	-0.202832	0.149112	0.173745	7108	0.00837085	9	rs139399797
15:52230351	0.199136	0.146395	0.173745	7052	0.00666478	15	rs1919
1:43892489	-0.481552	0.354017	0.173751	7152	0.00188758	1	rs140366288
6:52998936	-0.410933	0.302105	0.173756	7186	0.00257445	6	rs150847762
5:161923	-0.622508	0.457694	0.173799	7186	0.0010437	5	rs113399108
4:3319558	0.407293	0.299465	0.173808	7185	0.00125261	4	rs149229205
5:70860710	0.481667	0.354155	0.173816	7180	0.000766017	5	rs199721728
4:153896315	0.423821	0.311631	0.173827	6938	0.001081	4	rs80143169
3:49154326	-0.836454	0.61507	0.173851	7179	0.000348238	3	rs61744082
1:20417136	0.608775	0.447656	0.173857	7186	0.000487058	1	rs140232035
13:39454452	0.284648	0.209314	0.173857	7172	0.00306748	13	rs114400765
7:31117634	0.454062	0.333891	0.173858	7110	0.00105485	7	rs146852802
15:86273756	-0.680463	0.500374	0.173859	7165	0.00104676	15	rs149781236
2:196659205	0.454036	0.333874	0.173862	7186	0.0010437	2	rs201350909
20:43530403	0.680542	0.50044	0.173866	7171	0.000418352	20	rs142757633
6:43153787	0.115966	0.0852768	0.173868	7175	0.0212544	6	rs61743561
3:47712202	-0.0381212	0.0280334	0.173878	7166	0.275537	3	rs1141601
19:54189746	0.378453	0.278309	0.173883	7186	0.00146117	19	rs201544531
6:42196127	-0.0895913	0.0658855	0.173892	6872	0.0408178	6	rs11751765
14:91782135	-0.179444	0.131964	0.173897	7156	0.00950252	14	rs10134588
16:75563746	-0.0429143	0.0315596	0.173898	7112	0.192351	16	rs8048818
12:101552075	0.0360304	0.0264974	0.173902	7060	0.347096	12	rs2671444
9:74344955	-0.330783	0.243273	0.173919	7186	0.00361815	9	rs150360398
18:67836115	0.128278	0.0943423	0.173922	7163	0.0168924	18	rs34353615
5:5464237	0.351119	0.258244	0.173944	7028	0.00163631	5	rs10065646
17:42476409	0.0714414	0.0525444	0.173944	7098	0.057481	17	rs3744427
9:100897126	-0.962111	0.70767	0.173973	7181	0.00076591	9	rs148959568
4:15709192	0.0508173	0.0373796	0.17399	7185	0.1254	4	rs2302465
2:220478655	0.168954	0.124279	0.173999	6508	0.0106023	2	rs201687374
15:80137560	-0.0704456	0.051819	0.174003	6782	0.0676792	15	rs8923
3:129262077	-0.352005	0.258946	0.174027	7179	0.00320379	3	rs118098064
11:117693258	0.108243	0.0796287	0.174036	7147	0.0239961	11	rs118137703
2:242757820	0.0374271	0.0275332	0.174038	7015	0.284391	2	rs11545301
14:78140329	0.0434941	0.031997	0.174046	7174	0.178701	14	rs6493
14:74992800	-0.0385512	0.028361	0.174051	7036	0.267055	14	rs699374
1:235383742	-0.680214	0.500422	0.174057	7186	0.000974116	1	rs148132837
7:92166221	-0.680164	0.500386	0.174058	7185	0.00139179	7	rs188099745
17:62022382	0.104187	0.0766497	0.174062	7076	0.0274166	17	rs72851170
8:41355096	0.0496216	0.036507	0.174072	7141	0.132544	8	rs17656952
14:20825965	0.0366279	0.0269477	0.174076	7171	0.291312	14	rs2700
2:203149103	0.680298	0.500506	0.174077	7186	0.000417478	2	rs376854416
9:90501158	-0.684817	0.503848	0.174091	7186	0.000626218	9	rs35232271
15:51507968	0.0888893	0.065402	0.174108	7178	0.0355252	15	rs700519
19:48183660	0.291025	0.214137	0.174127	6007	0.00341269	19	rs145963832
10:121556976	-0.555402	0.408669	0.174131	7161	0.00160592	10	rs145230512
2:179610967	0.224921	0.165498	0.174131	7151	0.00461474	2	rs72648913
12:57963454	-0.608271	0.447597	0.174156	6703	0.00126809	12	rs140929639
1:59042311	0.057475	0.0422935	0.174161	6970	0.0936872	1	rs35075952
11:6625566	0.453883	0.333996	0.174164	6824	0.00102579	11	rs114115159
11:62416859	-0.171076	0.125889	0.174166	7184	0.0107183	11	rs117991865
12:108096769	0.0839165	0.0617517	0.174167	7164	0.0397125	12	rs11547907
11:8115703	-0.96123	0.707346	0.17417	7184	0.000695991	11	rs201324153
2:130832545	-0.290802	0.213996	0.174173	7174	0.00473934	2	rs199777567
14:73425315	0.042154	0.0310212	0.174185	7113	0.199283	14	rs7144193
12:26275898	0.430482	0.316792	0.174186	7184	0.00118318	12	rs199919168
14:77304292	-0.0592555	0.0436071	0.174195	7149	0.0920408	14	rs4903497
11:124757700	-0.290715	0.213942	0.174195	7185	0.00445372	11	rs145067866
10:12077155	0.35188	0.258961	0.174205	7174	0.00160301	10	rs150016697
2:89156939	0.410572	0.302159	0.174212	7183	0.00132257	2	rs200765148
20:33581971	0.364016	0.267898	0.174214	7178	0.00160212	20	rs182236729
19:40411863	-0.340576	0.250648	0.174217	7185	0.00334029	19	rs111745590
3:48694471	-0.185216	0.136325	0.174261	7176	0.0101728	3	rs145229058
5:140799205	0.229392	0.168842	0.174268	7134	0.00455565	5	rs191182165
16:24572946	-0.495229	0.36451	0.174268	7185	0.00139179	16	rs16973831
10:134713176	0.0627183	0.0461655	0.174287	6643	0.0824176	10	rs67123080
17:76522784	0.0596371	0.0438999	0.174312	7005	0.0842256	17	rs61744545
11:120769333	-0.679741	0.500381	0.174322	7179	0.00111436	11	rs145645956
6:27293478	0.0984136	0.0724461	0.174324	7142	0.0280034	6	rs9468061
19:36279224	0.555163	0.408678	0.174325	7170	0.00055788	19	rs536432042
4:74313193	0.135939	0.100076	0.174351	7159	0.0137589	4	rs28482344
1:109823458	-0.183895	0.135381	0.174353	6979	0.0098868	1	rs34863121
10:100154961	-0.784636	0.577645	0.174357	7186	0.000834957	10	rs147162823
10:79601822	-0.298752	0.219945	0.174368	7095	0.00324172	10	rs16935401
2:37468837	0.127982	0.0942224	0.174369	7184	0.0162166	2	rs17409514
2:185801103	0.100778	0.0741959	0.174376	7183	0.0278435	2	rs61739291
2:39156884	0.679822	0.500506	0.174378	7186	0.000487058	2	rs201883435
18:25616451	0.045839	0.0337491	0.174391	7068	0.162705	18	rs1944294
11:72408055	0.0396262	0.029175	0.174393	6610	0.239334	11	rs56200889
17:78172198	-0.960946	0.707507	0.174396	6386	0.00062637	17	rs139274935
1:226570748	-0.351535	0.258822	0.174396	7185	0.0032707	1	rs3219062
12:56233313	0.173714	0.1279	0.174399	7135	0.00889979	12	rs1056784
6:49806196	-0.621369	0.457513	0.174418	7184	0.000835189	6	rs35289289
4:185634144	-0.0474795	0.0349598	0.174426	6994	0.152059	4	rs4616798
1:1403788	0.267471	0.196945	0.174433	7182	0.00362016	1	rs182168962
4:146651099	-0.960673	0.707386	0.174444	7181	0.000626654	4	rs200202941
5:139941805	-0.960627	0.707367	0.174454	6966	0.000645995	5	rs148789210
3:127340583	-0.996439	0.733749	0.17446	7185	0.000347947	3	rs6794323
19:10561575	0.340416	0.25068	0.174472	7185	0.00208768	19	rs202117812
14:105478102	-0.0366351	0.0269785	0.174483	7099	0.318636	14	rs3803294
1:19203974	-0.784803	0.577939	0.174485	7162	0.000907568	1	rs145243354
3:37368755	0.0347996	0.025627	0.174487	7174	0.389323	3	rs62241896
3:153202348	-0.153434	0.112992	0.174491	6975	0.0144803	3	rs3732619
19:6417860	0.134115	0.0987654	0.174492	7172	0.015198	19	rs150345802
1:158059381	-0.392767	0.289244	0.174493	7184	0.00236637	1	rs146308217
7:50198772	-0.515432	0.379591	0.174507	7173	0.00139412	7	rs79033597
4:152203451	0.410164	0.302088	0.174539	7186	0.00160033	4	rs200120511
2:75923413	0.0337072	0.0248261	0.17455	7177	0.470322	2	rs7560262
16:22326405	-0.559159	0.411836	0.174552	7110	0.000632911	16	rs57791610
16:84012104	-0.0560709	0.041298	0.174554	7134	0.108495	16	rs925331
17:56357309	0.378149	0.278521	0.174557	7183	0.00125296	17	rs138269172
13:32937521	0.272707	0.20086	0.17456	7185	0.00306193	13	rs28897749
13:36748870	0.513808	0.378442	0.174561	6710	0.000745156	13	rs34933583
6:82933292	-1.35796	1.00021	0.174565	7186	0.000556638	6	rs372893802
12:333684	-0.784277	0.577667	0.174571	7184	0.000974388	12	rs376434367
5:145509728	-0.066452	0.0489471	0.174582	7167	0.0729734	5	rs17104268
2:3745030	0.267513	0.197047	0.174586	7186	0.00340941	2	rs200397381
11:66454564	0.430139	0.316844	0.174599	7185	0.00125261	11	rs145891813
20:36845863	0.480737	0.354117	0.174602	7173	0.000766764	20	rs145212886
10:134145310	-0.195044	0.143674	0.174607	6172	0.00891121	10	rs145910073
12:71971766	0.193514	0.142548	0.174609	7182	0.00647452	12	rs138215571
4:88231514	-0.679488	0.500535	0.174615	7162	0.00132645	4	rs117111943
6:88255413	0.392738	0.289309	0.174621	7167	0.00139528	6	rs141374913
1:10699188	0.5139	0.378564	0.174623	6218	0.000884529	1	rs200259210
19:10402430	-0.0875017	0.0644596	0.174633	7172	0.0407836	19	rs115870389
5:150121723	-0.480588	0.35404	0.174642	7183	0.00187944	5	rs202007997
20:47768164	-0.453136	0.33383	0.174659	7180	0.00215877	20	rs61756201
21:47552013	-0.607572	0.447618	0.174672	7098	0.00119752	21	rs150219725
19:14030689	-0.0426853	0.0314478	0.174674	7161	0.203393	19	rs10410239
16:88789709	0.410101	0.302138	0.174677	6805	0.00146951	16	rs191656121
17:12656546	0.132281	0.0974577	0.174679	7185	0.0154489	17	rs28730825
11:75280006	0.320939	0.236452	0.174682	6932	0.00230814	11	rs61733248
5:167674846	-1.35768	1.00029	0.17469	7185	0.000626305	5	rs372010493
19:1434842	-0.097543	0.0718665	0.174692	6604	0.0356602	19	rs61735591
2:38796304	0.679326	0.500508	0.174694	7168	0.000488281	2	rs143560322
2:17947927	-0.297187	0.218959	0.174695	7181	0.00438658	2	rs10177628
17:74286082	-0.0376834	0.0277648	0.174706	6918	0.282741	17	rs4789273
3:182923984	-0.429885	0.316739	0.174711	7183	0.00201866	3	rs61750384
22:21348254	-0.480485	0.354023	0.174713	7179	0.00160189	22	rs142418387
8:22102519	-0.355942	0.262265	0.174723	7186	0.00285277	8	rs200301891
14:50131846	0.0425271	0.0313359	0.174737	7176	0.19621	14	rs3218791
3:191093384	-0.0345065	0.0254274	0.174763	6933	0.394851	3	rs4677729
7:1024871	-0.810819	0.597489	0.174767	7180	0.000557103	7	rs61746347
19:50919880	0.340254	0.250733	0.174769	6953	0.00230116	19	rs3218752
9:78907175	0.679062	0.500407	0.174775	7179	0.000417885	9	rs201527045
20:55941872	-0.340127	0.250644	0.174777	7186	0.00299193	20	rs147168854
5:122435627	-0.0628178	0.0462917	0.174781	6542	0.0878936	5	rs1008058
11:78482113	0.06066	0.044702	0.174786	7149	0.0833683	11	rs34863597
17:61901439	0.0344409	0.0253808	0.174792	6962	0.394642	17	rs2584627
2:136511842	0.514051	0.378826	0.174794	7184	0.000626392	2	rs80198954
5:32074462	-0.145077	0.106914	0.174795	7180	0.0151811	5	rs115304584
6:3152781	0.39265	0.289366	0.174803	7184	0.00132238	6	rs140507260
8:98656894	-0.284005	0.209301	0.174806	7046	0.00475447	8	rs140652237
5:35667239	-0.34013	0.250665	0.174811	7185	0.0032707	5	rs147621729
18:2554836	-0.0819064	0.0603635	0.174817	7177	0.0470252	18	rs16943442
2:242836365	-0.784278	0.578009	0.174825	6884	0.00108948	2	rs754703849
17:38978581	0.297269	0.219086	0.174826	6660	0.003003	17	rs117610737
1:32201473	0.234517	0.17284	0.17483	7167	0.00425562	1	rs113351457
14:23828146	-0.607331	0.447607	0.174832	7156	0.00139743	14	rs149122009
5:131607080	-0.0581577	0.042863	0.174835	6785	0.100221	5	rs270619
15:77406702	0.429863	0.316817	0.174839	7186	0.00125244	15	rs180909441
6:7379068	0.513524	0.378485	0.174849	7183	0.000904914	6	rs186472261
16:68771371	-1.01521	0.748286	0.174872	5911	0.000338352	16	rs77312180
16:1004655	0.607462	0.447765	0.174891	6298	0.000635122	16	rs201960545
15:40630073	-0.0570482	0.0420517	0.174902	6373	0.114938	15	rs78494549
6:105198267	-0.0467188	0.0344383	0.174909	7174	0.156398	6	rs7752614
16:49671919	-0.783634	0.577647	0.17491	7179	0.000975066	16	rs142835239
8:53555069	0.0450014	0.0331724	0.174911	7177	0.163717	8	rs2305427
12:132681730	-0.357613	0.263612	0.174912	7166	0.00300028	12	rs34329783
11:112088499	-1.32745	0.978538	0.174919	7183	0.000626479	11	rs2217401
17:7367164	-0.821264	0.605405	0.174923	7094	0.000422893	17	rs57185120
7:100679715	0.513453	0.378505	0.174931	7173	0.000766764	7	rs143909059
17:34883438	0.480248	0.354031	0.174936	7180	0.000905292	17	rs200203036
14:88946449	-0.678739	0.500382	0.174958	7168	0.00104632	14	rs137858098
18:48190412	-0.244563	0.180297	0.174958	7143	0.00552989	18	rs3752086
2:241463317	-0.783624	0.577707	0.174959	7129	0.000841633	2	rs34267428
1:100546162	0.312176	0.230158	0.174985	7184	0.00250557	1	rs35170103
1:6012770	0.429661	0.316775	0.174985	6934	0.00115374	1	rs201124357
1:118486119	-0.37701	0.277957	0.174985	7185	0.00278358	1	rs141364091
16:90130136	0.0476929	0.0351633	0.174995	7184	0.143792	16	rs2078478
6:28264717	-0.130539	0.0962446	0.174996	7090	0.0191819	6	rs3800326
5:10405735	-0.503526	0.371243	0.174996	7179	0.0013233	5	rs16884658
2:219480468	0.513329	0.378486	0.175014	6715	0.000967982	2	rs7582929
3:38407117	-0.684572	0.504763	0.175027	7161	0.000977517	3	rs2234610
7:94539818	0.480149	0.354033	0.175028	7184	0.000835189	7	rs370361768
2:125192068	-0.0975405	0.0719211	0.175031	6463	0.0375213	2	rs1425745
1:156450719	0.0403563	0.0297566	0.175031	7102	0.220783	1	rs1185700
4:62761464	0.283952	0.209372	0.175033	7175	0.0030662	4	rs189474276
14:62014533	-0.959315	0.707378	0.175049	7185	0.000695894	14	rs34159231
12:121454187	-0.607123	0.447684	0.175054	6501	0.00146131	12	rs146925499
4:114280145	0.239458	0.176575	0.17506	7179	0.00403956	4	rs142908806
19:52376207	-0.12647	0.0932603	0.175068	7172	0.0190323	19	rs9807842
14:79746653	0.320602	0.236417	0.175072	7170	0.00216179	14	rs141234557
12:5020680	0.429586	0.316796	0.175088	7186	0.00125244	12	rs149959487
16:31471139	-0.678577	0.500413	0.175088	6380	0.00109718	16	rs372292806
10:121196335	-0.0660553	0.0487123	0.17509	6493	0.0789312	10	rs2230349
15:101592004	0.392237	0.28926	0.175098	7186	0.00139159	15	rs201580059
11:20676319	0.16596	0.122389	0.175099	7185	0.00890745	11	rs16906628
3:96706683	0.607057	0.447685	0.175102	7186	0.000626218	3	rs375559416
12:80746116	0.283814	0.209304	0.175103	7175	0.00313589	12	rs183555119
2:173900949	-0.606931	0.447594	0.175103	7171	0.00118533	2	rs201027857
18:61151697	-0.65608	0.48384	0.175104	7183	0.000835306	18	rs2292294
5:6751208	-0.183508	0.135335	0.175112	7186	0.0102282	5	rs113180271
11:63990889	0.244788	0.180529	0.175115	6902	0.0040568	11	rs150686744
2:27804850	-0.330036	0.243404	0.175125	7186	0.00333983	2	rs190786540
18:9256270	0.554183	0.408716	0.175127	7181	0.000696282	18	rs148882716
22:41631282	0.290266	0.214075	0.175127	6752	0.00296209	22	rs9619955
1:151006691	-0.200394	0.147797	0.175141	6983	0.0087355	1	rs138602074
13:42390907	0.480089	0.354089	0.175149	7179	0.00104471	13	rs141997392
3:121554147	0.166522	0.122819	0.175152	7184	0.00918708	3	rs113829843
1:223949314	0.15844	0.116861	0.175162	7182	0.0102339	1	rs28370127
14:91700681	0.480239	0.354212	0.175164	5808	0.00111915	14	rs139914562
9:312088	0.290117	0.213983	0.175165	7186	0.00292235	9	rs139391329
16:70497086	-0.797305	0.588074	0.175166	7156	0.000279486	16	rs8044956
19:50795617	0.297014	0.219073	0.175171	7173	0.00306706	19	rs147447646
14:24033027	0.0481734	0.035532	0.175171	7048	0.138195	14	rs12897422
6:71289189	0.0449355	0.0331447	0.175183	7163	0.169971	6	rs1048886
16:30735348	-0.19042	0.140457	0.175189	6797	0.0100044	16	rs117804715
17:27446423	0.339872	0.250697	0.175192	7011	0.00206818	17	rs200838366
1:156212360	0.304143	0.224354	0.175214	7184	0.00257517	1	rs35330985
11:68825103	0.452712	0.333953	0.175221	7186	0.0010437	11	rs79490424
2:241517198	0.376806	0.27796	0.175223	7181	0.00146219	2	rs148341098
15:59981515	0.0344971	0.0254478	0.175226	6940	0.421542	15	rs3087328
16:72133789	0.224216	0.165406	0.175242	6845	0.00518627	16	rs17287146
13:99907568	-0.244724	0.180535	0.175243	7184	0.00577673	13	rs41279138
2:170100011	0.182145	0.134374	0.175255	7185	0.00751566	2	rs150552608
12:131466562	-0.263304	0.194251	0.175264	7186	0.00528806	12	rs4759534
4:83839799	0.440611	0.32506	0.175266	7182	0.000974659	4	rs6535411
20:3193842	-0.0658813	0.0486046	0.175273	7184	0.0731487	20	rs1127354
10:85997421	0.392173	0.289335	0.175281	6569	0.00159842	10	rs143467084
19:55143982	0.0744477	0.0549262	0.175286	7159	0.0515435	19	rs10427127
12:40955178	0.554046	0.408767	0.175287	7181	0.000696282	12	rs531530659
19:55824328	-0.606654	0.447582	0.175289	7183	0.00146178	19	rs199670461
22:42336172	0.0373921	0.0275885	0.175305	7029	0.283184	22	rs5758511
5:123983778	0.606975	0.447836	0.175305	7186	0.000556638	5	rs138191554
2:210742763	0.174167	0.128508	0.175319	7161	0.00809943	2	rs78846221
11:65639462	0.339864	0.250766	0.175321	7079	0.00204831	11	rs144320036
1:1458150	0.186064	0.137286	0.175321	7183	0.00807462	1	rs1135025
11:34988219	-0.958681	0.707356	0.175321	7186	0.000626218	11	rs148645836
7:128455916	-0.0484312	0.0357349	0.175324	7065	0.146992	7	rs2270590
1:228412227	-0.0345727	0.02551	0.175334	7159	0.397821	1	rs1771480
1:228494696	-0.0419813	0.0309769	0.175339	7155	0.201398	1	rs4653939
19:10226450	-0.452492	0.333883	0.175341	7139	0.0020311	19	rs142974473
17:36474601	0.0608667	0.0449126	0.175346	7177	0.08158	17	rs59939216
11:5474894	0.526257	0.388317	0.175346	7098	0.000563539	11	rs74049540
5:65466600	0.606719	0.447698	0.175355	7185	0.000556715	5	rs141052674
7:99092097	-0.4912	0.362463	0.175362	7167	0.00167434	7	rs145202325
19:56466133	0.296743	0.218977	0.175374	7186	0.00278319	19	rs148518241
12:96660854	-0.606534	0.447584	0.175376	7137	0.00119098	12	rs200436208
10:97963824	-0.678259	0.500514	0.175378	7186	0.00118286	10	rs144266674
6:112512905	0.0495145	0.0365388	0.175379	7167	0.126692	6	rs2072021
1:233802497	0.147959	0.109185	0.17538	7185	0.0114127	1	rs143945189
20:25755583	-1.35543	1.00024	0.175382	5771	0.000606481	20	rs756261500
17:76887763	-0.958543	0.707358	0.175385	7182	0.000696185	17	rs140031516
19:43420451	-0.0375963	0.0277445	0.175388	7171	0.272486	19	rs3198831
21:47546408	-0.958613	0.70745	0.175409	7109	0.000633	21	rs368725753
14:77746812	0.0563739	0.041604	0.175414	7092	0.0970812	14	rs4540995
1:151115007	0.160434	0.118401	0.175416	7183	0.0100933	1	rs35817752
6:29912852	-0.0351785	0.0259622	0.175421	6870	0.383188	6	rs1137296
1:156347147	-0.147196	0.108633	0.175422	7183	0.0148267	1	rs150963900
12:57865321	-0.0352474	0.0260134	0.175427	6814	0.365351	12	rs2228224
7:128851596	0.554331	0.409118	0.175437	7139	0.000770416	7	rs146200641
10:5772536	-0.362944	0.26787	0.175441	7185	0.00257481	10	rs200307167
5:70763220	-0.67791	0.500337	0.175447	7182	0.00118351	5	rs186106001
6:25581495	-0.782683	0.577668	0.175449	7186	0.000974116	6	rs202056331
8:110520021	-1.35516	1.0002	0.175452	7182	0.000626566	8	rs144848911
20:45354440	0.479682	0.354042	0.175458	7183	0.000974523	20	rs142106322
19:40900865	0.0701703	0.0517917	0.175463	6744	0.0590154	19	rs268674
1:85040070	0.0444473	0.0328061	0.175466	6126	0.19458	1	rs115347546
11:637526	0.452586	0.334051	0.175467	6844	0.00109585	11	rs139480839
9:115580008	-0.0435427	0.032139	0.175473	7165	0.195534	9	rs10117709
9:19358153	-0.782747	0.577749	0.175474	7097	0.00091588	9	rs143465120
12:52709880	0.0344549	0.0254315	0.175477	6968	0.4126	12	rs2852468
22:28501409	0.452319	0.333861	0.175478	7186	0.000904537	22	rs200122007
1:248402758	-0.0383202	0.0282859	0.175499	7176	0.263726	1	rs6666148
6:31324750	0.187807	0.13863	0.1755	6286	0.00723831	6	rs41558815
11:110451106	0.553711	0.408736	0.175516	7186	0.000626218	11	rs148615316
19:17756898	0.479615	0.35405	0.175528	7126	0.00105248	19	rs374672664
19:51955626	-0.049064	0.036221	0.175554	6428	0.15697	19	rs36491
12:50749091	-0.782495	0.577672	0.175556	7179	0.000766123	12	rs773988893
1:176659541	-0.339534	0.250661	0.17556	7185	0.00313152	1	rs182831354
4:870941	0.0943978	0.0696923	0.175579	7186	0.0304063	4	rs41286651
7:98984399	0.0724563	0.0534942	0.175586	6961	0.0573194	7	rs4765
18:44560429	0.0340712	0.0251547	0.175587	7157	0.471357	18	rs892586
14:45716366	0.296647	0.219016	0.175591	7138	0.00287195	14	rs149551504
17:39274311	-0.264473	0.195264	0.175598	5990	0.0057596	17	rs425755
10:127730728	0.111989	0.0826854	0.175608	7086	0.0219447	10	rs34265990
8:8238931	-0.479472	0.354011	0.17561	7099	0.00204254	8	rs117472899
6:160453991	-0.539131	0.398061	0.175611	7172	0.00146403	6	rs148608443
7:100385714	0.227672	0.168104	0.175625	5861	0.00588637	7	rs117714489
3:87295049	-0.0721803	0.0532955	0.175627	7184	0.0606904	3	rs11540913
22:46654636	-0.515681	0.380762	0.175629	7186	0.00160033	22	rs4823496
15:56756285	-0.0555155	0.0409909	0.175629	7178	0.104347	15	rs1715919
7:101755060	-0.0371502	0.0274311	0.175637	7147	0.287253	7	rs9655774
1:11779762	-0.0359932	0.0265769	0.175639	6975	0.326022	1	rs12117076
2:231077676	0.0570572	0.0421309	0.175646	7090	0.0933004	2	rs11556887
19:18542201	-0.257199	0.189918	0.175652	7100	0.00605634	19	rs113198578
7:75659815	-0.0372652	0.027517	0.175653	7182	0.290936	7	rs1044483
15:25969090	0.0762494	0.0563035	0.175655	7145	0.0509447	15	rs17116056
16:67201683	0.283409	0.209279	0.175668	7133	0.00294406	16	rs201298092
15:63988400	-0.0900676	0.0665097	0.175672	7178	0.0393564	15	rs74814914
6:44198348	-0.677545	0.500335	0.175678	7185	0.00104384	6	rs76182139
1:151506526	-0.102232	0.0754971	0.1757	7185	0.0300626	1	rs41272467
19:47575975	0.376522	0.27806	0.175703	6395	0.00172009	19	rs201967193
12:109826634	0.0410497	0.0303161	0.175719	6940	0.208213	12	rs11611277
3:8579001	0.606077	0.447602	0.17572	7186	0.000556638	3	rs148578971
8:144947062	0.453105	0.334639	0.175732	6724	0.000817965	8	rs7819087
16:84778762	0.0410293	0.0303021	0.175734	7179	0.221131	16	rs4553618
5:96112264	0.391694	0.289295	0.175749	7146	0.00153932	5	rs200371329
17:48265975	0.512358	0.378417	0.175752	7071	0.000707114	17	rs145608939
15:57910241	0.182465	0.134765	0.175753	7161	0.00795978	15	rs147173331
19:36549757	-0.391621	0.289247	0.175757	7179	0.00236802	19	rs146274964
5:140750517	0.0805995	0.0595311	0.175766	7183	0.0424614	5	rs78666647
20:60878683	-0.143825	0.106233	0.175778	6798	0.0168432	20	rs11544169
1:28793041	-0.104517	0.0771995	0.175782	7183	0.0272866	1	rs11539548
2:28826915	-0.605948	0.447579	0.17579	7184	0.00125278	2	rs139396774
7:76871086	0.0571336	0.042204	0.175817	7185	0.0938065	7	rs74783981
14:20482998	0.454137	0.335472	0.175824	7186	0.0010437	14	rs7157076
7:53103766	0.681664	0.503547	0.175824	7156	0.000419229	7	rs141746604
1:233313594	-0.128324	0.0947932	0.175825	7181	0.019287	1	rs41307684
11:62751852	-0.311519	0.230124	0.175833	7022	0.00363144	11	rs11568627
2:29256374	-0.0602131	0.044481	0.175838	7172	0.0886782	2	rs60403047
13:26789411	0.23343	0.172445	0.175847	7185	0.00438413	13	rs7990167
19:17389648	-0.0545562	0.0403037	0.175856	6096	0.127543	19	rs10406920
19:39955515	-0.065089	0.0480856	0.175862	7153	0.0759122	19	rs2304216
8:124710761	-0.957549	0.707418	0.17587	7177	0.000557336	8	rs150888735
1:205308368	0.0368415	0.0272178	0.17587	7071	0.287017	1	rs1105387
13:103395923	-0.78193	0.577691	0.175882	7148	0.000699496	13	rs374193367
17:26919497	-0.782006	0.57775	0.175884	7043	0.00085191	17	rs143102475
13:29933425	0.606487	0.448076	0.175884	7171	0.000488077	13	rs369916182
6:7373989	0.512235	0.378447	0.17589	7185	0.000835073	6	rs199880823
19:2917522	-0.111044	0.0820428	0.175899	7182	0.024993	19	rs61754924
8:27358495	0.126963	0.0938074	0.175913	7077	0.0166031	8	rs139234214
6:73935135	-0.0390561	0.0288575	0.175924	7081	0.261051	6	rs6927398
16:314143	-0.957444	0.707446	0.175934	6372	0.000627746	16	rs149439168
12:40629436	-0.408886	0.302122	0.175934	7183	0.00229709	12	rs33995463
14:20528359	-0.589503	0.435581	0.175936	7053	0.00077981	14	rs1959630
19:40519904	0.677278	0.500447	0.175945	7144	0.000489922	19	rs150470679
16:15809049	-0.957571	0.707574	0.175955	6918	0.000722752	16	rs146228576
10:95660505	-0.957273	0.707354	0.175955	7076	0.000635953	10	rs191951621
18:9117867	-0.0443659	0.0327836	0.175962	7186	0.176385	18	rs906807
7:2752152	-0.0386618	0.0285687	0.175962	6647	0.282157	7	rs798565
2:99193496	0.0381057	0.028158	0.175965	7138	0.258126	2	rs2230388
17:34252627	-0.451744	0.333815	0.175968	7186	0.00194823	17	rs146673855
3:58191244	0.553122	0.408738	0.175977	7186	0.000626218	3	rs141477807
1:201016646	-0.052594	0.0388654	0.175981	7129	0.123159	1	rs2297905
10:97366703	0.182552	0.134905	0.175993	7186	0.00751461	10	rs149309642
19:49658367	0.0337957	0.0249752	0.176001	6824	0.44556	19	rs3745298
7:137590543	0.605698	0.447616	0.176003	7186	0.000556638	7	rs112720042
9:8486142	-0.329089	0.243201	0.176007	7185	0.00340988	9	rs151005956
1:114394645	-1.35335	1.00015	0.17601	7168	0.000488281	1	rs74163650
17:9479112	-0.277445	0.205039	0.176012	6977	0.00515981	17	rs183889024
8:144803917	-0.266483	0.196944	0.176027	7180	0.00522284	8	rs115271756
2:234713681	-0.0885921	0.0654752	0.176035	7104	0.0403998	2	rs79208193
19:38852453	0.0815097	0.0602409	0.176035	7170	0.0429568	19	rs3745954
17:26976071	-0.781687	0.577743	0.176055	7173	0.00083647	17	rs147826873
16:55562466	-0.0359506	0.0265711	0.176056	7175	0.333589	16	rs837550
8:21767417	-0.931716	0.688632	0.176057	6792	0.00073616	8	rs200503110
11:61131964	-0.511995	0.378425	0.176067	7182	0.00146199	11	rs139387935
4:76695927	0.0835679	0.0617668	0.176069	7178	0.0392867	4	rs6827302
5:78596580	-0.677229	0.50056	0.176074	7186	0.0010437	5	rs12109475
7:134650074	0.479139	0.354146	0.176074	7185	0.000974252	7	rs143329868
17:72945345	-0.95709	0.707422	0.176079	7171	0.000557802	17	rs138894640
3:121448767	0.512088	0.378508	0.176084	7179	0.000626828	3	rs201482655
5:140181844	0.786368	0.581247	0.176088	7186	0.000278319	5	rs34281383
6:134583262	-0.186895	0.138148	0.176102	7091	0.0088845	6	rs147657480
8:19818436	-0.0511655	0.0378224	0.176125	7171	0.127179	8	rs316
18:60563225	-0.223715	0.165376	0.17613	7166	0.00711694	18	rs140035447
17:46871642	0.552882	0.408716	0.176143	6967	0.000645902	17	rs112337907
15:83673653	-0.957002	0.707463	0.176144	7186	0.000556638	15	rs74028206
10:123985946	-0.311298	0.230128	0.176146	7184	0.00368875	10	rs142125896
11:65632262	-0.0369496	0.0273152	0.176147	6682	0.32161	11	rs558114
17:46607817	-0.0416933	0.0308223	0.176152	7173	0.212463	17	rs7207109
7:150491084	0.0343646	0.0254052	0.176165	6889	0.418493	7	rs3173833
4:110605744	0.037281	0.0275617	0.176172	7131	0.28916	4	rs13846
17:7369962	-0.204568	0.151239	0.176179	7119	0.00849838	17	rs140340146
2:242075362	0.256798	0.189853	0.176179	7186	0.00354857	2	rs2066958
19:52249760	0.19525	0.14435	0.17618	7185	0.00619346	19	rs111768566
16:1719150	-1.35287	1.00021	0.176189	7134	0.000630782	16	rs200957173
2:210558134	0.167025	0.123492	0.176211	7186	0.00946284	2	rs41265969
5:159659262	-0.113282	0.0837575	0.176214	7055	0.0253012	5	rs116237330
1:120458270	0.211325	0.156251	0.176224	7010	0.00520685	1	rs75831573
5:79817898	0.0635451	0.0469853	0.176232	7174	0.0720658	5	rs2431224
15:84651057	-0.141324	0.104497	0.176239	7051	0.0159552	15	rs140206840
5:176017455	0.0382368	0.0282734	0.176249	7091	0.26999	5	rs2291442
3:170811667	0.057382	0.042431	0.176261	7077	0.0891621	3	rs16855789
5:74807200	0.156337	0.115606	0.176274	7014	0.0106216	5	rs5744540
19:375882	-1.35262	1.00024	0.176279	6527	0.000536234	19	rs148047814
1:248366810	0.233496	0.172668	0.176285	7186	0.00424436	1	rs150518305
8:9414049	0.0387537	0.0286582	0.176288	6892	0.232371	8	rs33945943
1:159906278	-0.781634	0.578029	0.176298	7185	0.000904662	1	rs144272319
9:21859379	0.173965	0.128649	0.176299	7180	0.00856546	9	rs62556500
8:30924557	0.0373803	0.0276433	0.1763	7022	0.285246	8	rs1800389
12:65456342	-0.78123	0.57774	0.176306	7182	0.00090504	12	rs147351602
11:58385020	-0.605597	0.447873	0.176323	7154	0.00125804	11	rs149137178
8:121237345	0.338909	0.250648	0.176333	7166	0.00195367	8	rs61753753
22:25715745	-0.563322	0.416633	0.17635	7184	0.00111359	22	rs142093620
22:25715747	-0.563322	0.416633	0.17635	7184	0.00111359	22	rs146335229
1:245850988	0.31114	0.230121	0.176354	7185	0.00215727	1	rs200000695
6:160858175	0.451531	0.333956	0.176354	7184	0.00125278	6	rs145082363
2:162276712	0.376095	0.278164	0.176355	7186	0.00166991	2	rs79294493
4:8609123	-0.605173	0.447602	0.176364	7178	0.00118417	4	rs147815913
16:67865957	0.258202	0.190977	0.176372	7074	0.00332202	16	rs12102580
18:50683727	-0.106106	0.0784829	0.176388	7031	0.0285877	18	rs45447193
18:3164441	0.605258	0.44769	0.176389	7176	0.000696767	18	rs534659625
6:122773119	0.0770508	0.056995	0.176411	7105	0.0469388	6	rs17260829
6:31679892	-0.780888	0.577637	0.176418	7186	0.000904537	6	NA
1:183206648	-0.220211	0.162899	0.17643	7186	0.00681881	1	rs113467864
15:72103934	0.338889	0.250707	0.176459	7186	0.00187865	15	rs186714117
13:109472733	0.102062	0.0755055	0.176466	7142	0.0272333	13	rs41308564
6:97629889	-0.956417	0.707562	0.176469	7169	0.000697447	6	rs138504053
1:158819011	-0.324627	0.240169	0.176484	7184	0.00327116	1	rs147701010
18:44135143	-0.0367907	0.0272192	0.176488	7156	0.30408	18	rs11665444
15:68603625	-0.663091	0.490581	0.176489	7132	0.000981492	15	rs898591
2:236683019	-0.956399	0.707603	0.176502	7186	0.000834957	2	rs200649650
20:35769647	-0.0339138	0.0250915	0.176503	7164	0.42246	20	rs1780680
19:2933733	0.34984	0.258836	0.176507	7152	0.00174776	19	rs139846934
1:152081825	0.451211	0.333841	0.176511	7162	0.000977381	1	rs183540170
8:24356746	0.566981	0.419496	0.176511	7124	0.000491297	8	rs17052075
15:22867570	-0.0968717	0.0716747	0.176521	7178	0.0336445	15	rs62009514
19:46313918	0.24793	0.183448	0.176535	7148	0.00391718	19	rs141102105
15:42363480	-0.0642959	0.0475739	0.176537	6342	0.0849101	15	rs17747505
22:29446695	0.11698	0.0865562	0.176539	7169	0.0205747	22	rs55962108
3:138347957	-0.0686843	0.0508216	0.176542	7148	0.068061	3	rs641320
10:135053513	0.310975	0.230115	0.17657	7181	0.00208885	10	rs139394666
11:5602968	-0.0396367	0.0293305	0.176574	7110	0.248664	11	rs10769086
17:1939892	0.166867	0.123481	0.176582	7181	0.00912129	17	rs116911386
9:136268038	-0.0340987	0.0252333	0.176587	7146	0.447873	9	rs3124748
15:22963799	0.676593	0.500698	0.1766	7186	0.000417478	15	rs141801648
10:105900732	0.10382	0.0768324	0.176614	7179	0.0245159	10	rs45618238
4:122617745	-0.0662645	0.0490398	0.176619	5985	0.0888053	4	rs1131239
19:2339958	-0.0937116	0.0693543	0.176631	7017	0.0365541	19	rs1609752
19:4210057	-0.552194	0.408671	0.176633	7178	0.00132349	19	rs111391867
11:124626167	-0.256486	0.189824	0.176639	7175	0.00515679	11	rs139265422
20:2464353	0.134779	0.0997509	0.176644	7184	0.0153814	20	rs73085334
2:99234601	0.156271	0.11566	0.176653	6190	0.0117932	2	rs1044918
4:42551048	-0.266128	0.196968	0.176655	7185	0.00480167	4	rs34999127
7:155755861	0.212552	0.15732	0.176668	6955	0.00531991	7	rs79910146
2:163128883	-0.666585	0.493393	0.176688	7181	0.000626654	2	rs13418718
6:25113854	-0.622074	0.460452	0.176693	7144	0.000839866	6	rs1046141
19:52131310	-0.102821	0.0761077	0.176696	5983	0.038108	19	rs61736486
13:20425948	0.0628856	0.0465476	0.176697	7123	0.0730029	13	rs9579718
21:47703649	-0.0345197	0.0255519	0.176707	7104	0.3933	21	rs11702450
1:11839998	0.0924938	0.0684651	0.176707	6380	0.0356583	1	rs4846044
1:111861974	-0.0342279	0.0253372	0.176728	7180	0.409123	1	rs2275254
2:173883490	-0.955692	0.707472	0.176742	7186	0.000765377	2	rs150552209
8:130763783	-0.090276	0.0668295	0.176747	7135	0.0384022	8	rs142118174
9:132631680	-0.0597759	0.0442511	0.176749	7130	0.0919355	9	rs6478920
20:16360410	0.604633	0.447606	0.176754	7186	0.000556638	20	rs145554547
22:46763692	-0.957125	0.708562	0.17676	7186	0.000556638	22	rs11913544
7:25181912	0.0357682	0.02648	0.176771	6919	0.320133	7	rs2285738
16:31418975	-0.117601	0.0870653	0.176783	7185	0.0217815	16	rs45625038
17:7751531	-0.341862	0.253098	0.176789	7176	0.0032748	17	rs201403136
19:1052005	0.0340034	0.0251746	0.17679	7039	0.425202	19	rs3764652
17:78350110	-0.166825	0.123511	0.176793	7184	0.0118318	17	rs148731719
19:19035428	-0.131758	0.0975489	0.176795	7138	0.0170916	19	rs61750860
19:18376509	0.105843	0.0783661	0.176816	7160	0.0250698	19	rs16982285
5:125880710	0.196477	0.145473	0.176819	7182	0.00647452	5	rs61757684
9:103947810	-0.134242	0.0993949	0.176827	7162	0.0177325	9	rs41296085
20:56099110	-0.407973	0.302078	0.176837	7178	0.00243801	20	rs147244405
10:5951025	0.0349699	0.025895	0.176872	6802	0.389371	10	rs595923
1:198719615	-0.955313	0.707406	0.176873	7168	0.00062779	1	rs191867796
3:47036565	-0.141113	0.104495	0.176878	7103	0.0155568	3	rs17079425
2:242707175	-0.604428	0.447587	0.176883	7185	0.00118302	2	rs145839736
8:125562029	-0.0612179	0.0453328	0.176884	7180	0.0832869	8	rs10195
1:16256824	-0.478099	0.354061	0.17691	7183	0.00153139	1	rs12095818
1:222732051	-0.20508	0.151875	0.176914	7155	0.00782669	1	rs143557200
11:1269155	0.551925	0.408737	0.176914	7179	0.000696476	11	rs200085279
12:78592463	-0.109476	0.0810754	0.176919	7172	0.0275376	12	rs17045000
20:23030015	-0.302904	0.224326	0.176925	7102	0.00387215	20	rs1800576
8:134260174	-0.0466148	0.0345223	0.176926	7186	0.155441	8	rs2227262
4:37857342	-0.0498167	0.036894	0.176931	7132	0.133904	4	rs11554509
9:140361847	-0.0697642	0.0516706	0.176961	7166	0.0670527	9	rs61738892
19:55417987	0.15992	0.118446	0.176967	7177	0.010241	19	NA
6:43501663	0.147582	0.10931	0.176975	7186	0.0120373	6	rs61748655
9:134503323	0.5519	0.408781	0.17698	6913	0.000723275	9	rs199925290
5:93859799	-0.527972	0.391084	0.177009	7099	0.00112692	5	rs2044909
4:155411948	-0.220315	0.163196	0.177015	7180	0.00689415	4	rs184619033
11:5686140	-0.450682	0.33384	0.177018	7180	0.00181058	11	rs142925424
15:43568794	0.520823	0.385803	0.177025	7163	0.000698032	15	rs59900401
9:113312231	0.0971133	0.0719373	0.177025	7186	0.0306151	9	rs61751937
10:88679200	-0.123128	0.0912087	0.177028	7186	0.0210827	10	rs35572415
6:90374283	-0.0969585	0.0718234	0.17703	7184	0.0331292	6	rs16882046
17:6946287	-0.142786	0.105776	0.177051	7182	0.0139237	17	rs13342692
10:123848113	-0.0926907	0.0686668	0.17706	7180	0.037117	10	rs72839700
3:39178505	0.604546	0.44786	0.177063	7185	0.000556715	3	rs200706184
18:8786031	0.185348	0.137311	0.177067	7141	0.00798208	18	rs202096044
3:155282860	-1.35003	1.00015	0.17707	7186	0.000487058	3	rs141892941
16:81232412	0.37538	0.278094	0.177071	7186	0.00173949	16	rs201190112
18:2554807	-0.0814807	0.0603647	0.177078	7176	0.0470318	18	rs34143130
7:141752730	-0.477888	0.354043	0.17708	7186	0.00166991	7	rs201338625
6:32364057	-0.250224	0.185381	0.177085	7160	0.00551676	6	NA
7:940663	-0.272089	0.201582	0.17709	7169	0.00460315	7	rs73672458
17:34942595	0.0336841	0.0249554	0.17709	6831	0.44525	17	rs1106908
1:152083325	0.0429302	0.0318069	0.177108	6857	0.180691	1	rs11803731
3:47036578	-0.131848	0.0976873	0.177115	7149	0.0177647	3	rs115611407
10:103560160	-0.236286	0.17507	0.177121	7032	0.00568828	10	rs139911468
11:47267079	0.0913422	0.0676779	0.177124	7185	0.0322199	11	rs10838677
11:57077065	-1.34985	1.00016	0.17713	6981	0.000429738	11	rs150142077
22:50512732	-0.450619	0.333881	0.177131	7168	0.00167411	22	rs138153307
10:50944172	0.319121	0.23645	0.177133	6885	0.00246914	10	rs144636641
17:3446885	0.0344152	0.0254997	0.177134	7034	0.402758	17	rs322937
2:210887737	-0.477776	0.354023	0.177157	7185	0.00167015	2	rs151211217
5:178507004	-0.124196	0.0920299	0.177169	7168	0.0209961	5	rs149489106
6:31110759	-0.163432	0.121104	0.17717	7160	0.0119413	6	rs141380757
5:132015555	-0.201667	0.149437	0.177171	7161	0.00775031	5	rs35648164
1:12887686	0.510872	0.378562	0.177175	5759	0.000781386	1	rs59802947
10:1065710	-0.066058	0.04895	0.177177	7178	0.0726525	10	rs1044261
11:63141254	0.20052	0.148589	0.177178	7015	0.00641483	11	rs17654567
1:240635747	0.251742	0.18655	0.17719	7182	0.00362016	1	rs143796494
1:17570745	-0.675494	0.500568	0.177192	7179	0.00111436	1	rs375730062
4:79173616	-0.136888	0.10144	0.177194	7128	0.0177469	4	rs147709711
5:151784183	-0.0424207	0.0314367	0.177209	7096	0.197224	5	rs3749787
3:62229553	-0.966465	0.716219	0.177209	7185	0.000417537	3	rs1352882
16:3604305	0.39037	0.289308	0.177233	7110	0.00112518	16	rs141569334
11:64085785	-0.96792	0.717384	0.177262	7148	0.000489647	11	rs7938623
11:9534001	-0.511093	0.378803	0.177263	7182	0.00146199	11	rs34972213
1:152275688	0.361481	0.267918	0.177266	7186	0.00153075	1	rs141128022
15:94945121	-0.114755	0.0850537	0.177269	7012	0.0242442	15	rs117867468
1:229787055	0.118765	0.0880258	0.177269	7172	0.0185443	1	rs41310553
13:53039437	-0.779358	0.577685	0.177303	7169	0.000836937	13	rs147773280
3:57131722	-0.779343	0.577697	0.17732	7088	0.000846501	3	rs143119752
3:42264715	0.214785	0.159219	0.177339	7181	0.00536137	3	rs143591096
19:55543525	0.256141	0.189876	0.177339	7052	0.0038287	19	NA
6:38050172	0.12683	0.0940251	0.177369	7167	0.0158365	6	rs17649581
17:64783081	0.0942143	0.069846	0.177373	7185	0.0306193	17	rs6504459
6:29364508	-0.674924	0.500364	0.17738	7166	0.000907061	6	NA
3:39431081	0.0333166	0.0247005	0.177395	7146	0.497621	3	rs2270770
14:105611282	0.0357911	0.0265353	0.177397	6856	0.345099	14	rs2272591
12:54858856	-1.34898	1.00014	0.177403	7180	0.000557103	12	rs141374168
18:42643106	-0.779084	0.577631	0.177415	7186	0.000974116	18	rs145996171
7:141672705	0.0337925	0.0250557	0.177434	7175	0.448362	7	rs1726866
19:1085811	0.42722	0.316772	0.177444	7177	0.00111467	19	rs139988914
17:40010172	0.157583	0.11685	0.177466	7184	0.00967428	17	rs146181967
7:107341628	-0.178716	0.13253	0.177498	7186	0.0105065	7	rs55638457
16:23721865	-0.953846	0.70736	0.177511	7186	0.000626218	16	rs9932495
3:9517337	-0.510678	0.378721	0.177521	7186	0.00180907	3	rs199989217
9:140001194	0.551136	0.408732	0.177528	7097	0.000634071	9	rs149339002
2:166535918	-0.0334928	0.0248391	0.177532	7158	0.484702	2	rs777346
5:40998196	0.0350221	0.0259735	0.177536	7017	0.34509	5	rs704040
7:127669499	0.276294	0.20492	0.177561	7184	0.00320156	7	rs148125780
11:64884052	-0.0908938	0.0674145	0.177568	5906	0.0463088	11	rs1546532
1:228404305	0.155459	0.115302	0.177569	7185	0.0100209	1	rs180689095
5:167645405	-0.551017	0.408684	0.177571	7186	0.00132202	5	rs373366103
1:237730059	-0.186859	0.138592	0.177573	7178	0.00982168	1	rs72549415
11:58478084	-0.132914	0.098582	0.177574	7060	0.0171388	11	rs675815
22:31013399	0.0874786	0.0648828	0.177576	7182	0.036132	22	rs76802001
15:55921043	0.551099	0.408762	0.177589	7181	0.000696282	15	rs77440317
21:45846537	0.229185	0.169992	0.17759	7166	0.00502372	21	rs117548537
17:27904711	0.0338208	0.0250858	0.177592	7127	0.43686	17	rs11080105
22:50753263	-0.200274	0.148549	0.177593	7184	0.00835189	22	rs113856947
10:112004581	-0.67457	0.500354	0.177599	7160	0.000907821	10	rs199515902
19:12757497	-1.34822	1.00018	0.177666	7186	0.000417478	19	rs148945108
14:92441066	-0.0357994	0.026558	0.177667	7183	0.335097	14	rs1051340
7:45124465	0.0353887	0.0262539	0.177678	7048	0.343573	7	rs3735495
11:10585573	-1.34814	1.00018	0.177691	7186	0.000626218	11	rs147788904
8:142505578	-0.0360737	0.0267629	0.177691	7149	0.320325	8	rs2748404
10:102050242	-0.0821483	0.060946	0.177695	6895	0.0494561	10	rs6584356
7:100681172	0.0524768	0.0389339	0.177709	7135	0.113875	7	rs28555173
22:32009727	0.427507	0.317179	0.17771	7185	0.00125261	22	rs201040251
5:118480316	0.0724861	0.05378	0.177714	7078	0.0554535	5	rs4895362
7:107626756	0.275656	0.20452	0.177716	7186	0.00285277	7	rs140146478
13:103701672	-0.241376	0.179087	0.177719	7186	0.00598386	13	rs71640248
5:71524163	0.0350444	0.0260019	0.177734	7027	0.342394	5	rs10942927
8:22059323	0.123148	0.0913741	0.177743	6880	0.0180233	8	rs61729094
1:76226855	-0.509972	0.378407	0.177762	7178	0.00153246	1	rs138098371
11:67218909	-0.520906	0.386521	0.177762	7083	0.00112946	11	rs949252
3:101570944	0.19215	0.142579	0.177763	7181	0.0071717	3	rs149007883
19:16284288	0.374805	0.278115	0.177767	7185	0.00153097	19	rs78608985
2:234602202	-0.0354945	0.0263387	0.177781	7160	0.350279	2	rs1105879
6:20115512	0.0719491	0.05339	0.177783	7181	0.056747	6	rs114631523
6:151785645	-0.6032	0.447607	0.177783	7165	0.00132589	6	rs74881777
6:33170149	-0.171389	0.12718	0.177785	7186	0.0105761	6	NA
8:17407865	-0.449962	0.333903	0.177793	7186	0.00194823	8	rs144865355
6:32364052	-0.249818	0.185383	0.177794	7160	0.00551676	6	NA
14:68123282	0.550721	0.408675	0.177795	7181	0.000626654	14	rs147725150
17:78286928	0.551006	0.4089	0.177809	7186	0.000695797	17	rs139305565
22:18300240	-0.034254	0.025421	0.17783	7185	0.410021	22	rs5992854
4:186380243	-0.0337969	0.0250823	0.177838	7016	0.446052	4	rs59319722
9:113192279	0.0862742	0.0640281	0.177838	7095	0.0374207	9	rs142508835
1:3392588	-1.34757	1.00016	0.177867	7186	0.000487058	1	rs201584820
8:53452401	-0.953121	0.707408	0.17787	7186	0.000626218	8	rs140720808
17:6913336	-0.239408	0.177689	0.177871	7183	0.00591675	17	rs41359946
1:186375303	-0.603087	0.447617	0.177875	7184	0.00118318	1	rs201881790
4:100512412	0.0688963	0.0511356	0.177875	7184	0.0613168	4	rs982424
1:155932847	-0.449831	0.333877	0.177885	7174	0.00202119	1	rs147593376
18:74090864	-0.229015	0.169989	0.177904	7176	0.00613155	18	rs140499406
10:18242309	-0.674702	0.500811	0.17791	7186	0.00111328	10	rs143283545
3:186358315	0.5507	0.408776	0.177918	7186	0.000626218	3	rs76555921
14:50318287	0.157287	0.116754	0.177927	7163	0.0104007	14	rs75778865
19:9646898	0.0576001	0.0427566	0.177927	7178	0.0893703	19	rs2042200
12:125834395	-0.0387363	0.0287543	0.177932	7178	0.248328	12	rs3803155
16:57060340	-0.0541707	0.0402115	0.177934	7171	0.110026	16	rs34531240
19:43098931	-0.384158	0.285169	0.177941	7088	0.00162246	19	rs28367882
19:39370144	0.120687	0.08959	0.177945	7185	0.0187891	19	rs117253061
9:1056728	-0.0358711	0.0266284	0.177948	7137	0.34167	9	rs3824419
16:14755781	-0.288197	0.213942	0.177954	7185	0.00424495	16	rs146402847
18:6961737	-0.625888	0.464631	0.177959	7186	0.000347899	18	rs73390547
5:82786239	-0.295041	0.219025	0.177961	7147	0.00391773	5	rs35042106
8:27462662	-0.302223	0.22436	0.177965	7186	0.00361815	8	rs41276297
11:792640	-0.778104	0.577646	0.177972	6872	0.000945867	11	rs201089795
10:14478618	0.0732465	0.0543795	0.177996	7177	0.0543403	10	rs11259096
17:10558376	-0.129261	0.0959653	0.177996	7172	0.0183352	17	rs17817203
4:164271839	0.509743	0.378459	0.178015	7167	0.00083717	4	rs77419821
11:58189810	-0.953277	0.707769	0.17802	7153	0.000768908	11	rs373422198
7:4050731	0.0465865	0.0345891	0.178027	6743	0.147041	7	rs61752593
1:74671283	0.375008	0.278434	0.17803	7180	0.00153203	1	rs140349152
16:89180740	0.476935	0.354113	0.17803	7119	0.00105352	16	rs190927208
3:119222456	0.0431182	0.0320153	0.178045	7096	0.183202	3	rs1131265
19:52376226	-0.125574	0.0932384	0.178045	7169	0.0189706	19	rs9807840
16:81077204	-0.0649074	0.0481941	0.178048	7177	0.074474	16	rs16954513
1:22173967	-0.360825	0.267922	0.178059	7164	0.00300112	1	rs142458572
17:76200907	-0.337697	0.25075	0.178062	7186	0.00313109	17	rs138105144
11:63885531	0.476826	0.354062	0.178067	7179	0.000835771	11	rs138860076
11:59612859	-0.0778075	0.0577754	0.178069	7115	0.0508784	11	rs35211634
2:38916968	-0.550338	0.408657	0.178077	7185	0.0013222	2	rs200292259
8:3265590	-0.0355323	0.0263864	0.178104	7176	0.335842	8	rs10088378
2:191937906	-0.509674	0.378496	0.178117	7186	0.00166991	2	rs140675301
1:47498961	-0.952959	0.707696	0.17812	7182	0.000696185	1	rs116257861
12:133294288	-0.714476	0.530596	0.178125	7178	0.000487601	12	rs76742382
4:159790323	-0.175729	0.130503	0.178125	7183	0.0103021	4	rs191624185
1:161695639	-0.0562168	0.04175	0.178138	6148	0.12134	1	rs7520519
1:47024390	-0.777807	0.577648	0.178139	7150	0.000979021	1	rs147973753
1:20945055	-0.0364382	0.0270618	0.178147	7037	0.314978	1	rs1048977
1:160160801	-0.137884	0.102403	0.178148	6977	0.0169127	1	rs150330307
16:3085375	-0.0374437	0.0278095	0.178162	6104	0.403834	16	rs11077096
6:80626470	0.181395	0.134725	0.17817	7186	0.00723629	6	rs148594713
3:11400019	-0.0969932	0.0720395	0.178177	7176	0.0330268	3	rs36117895
18:43419003	-0.0551687	0.0409761	0.178185	6253	0.119783	18	rs2919643
11:130343306	0.204297	0.151741	0.178187	7186	0.00556638	11	rs147148311
6:33287183	-0.16446	0.122158	0.178208	7123	0.0113716	6	rs2051625
8:22262321	-0.0333321	0.0247589	0.178215	7092	0.477651	8	rs896378
13:33628272	0.509597	0.378529	0.17822	7184	0.000695991	13	rs139912465
3:81698130	-0.0367733	0.0273155	0.178225	7005	0.292291	3	rs2229519
17:38548586	-0.121928	0.0905767	0.178261	7148	0.0199356	17	rs34270904
21:45649848	0.0360995	0.0268174	0.178263	7076	0.298332	21	rs13052840
1:159846372	0.190029	0.141173	0.178279	7186	0.0065405	1	rs77150830
9:113173587	0.509615	0.378603	0.17829	7184	0.000695991	9	rs201520602
8:75274141	-0.0364985	0.0271164	0.178304	6951	0.331175	8	rs11554166
11:121000636	-0.952083	0.70735	0.178307	7127	0.000701557	11	rs146175803
7:100681303	-0.6737	0.500528	0.178309	6647	0.00112833	7	rs143516283
2:20451376	-0.763683	0.567404	0.178326	7182	0.000765803	2	rs551248991
12:123065225	0.33783	0.251015	0.17835	7186	0.00180907	12	rs115059201
2:29366763	-0.476446	0.354016	0.178357	7186	0.00187865	2	rs144223606
2:48688354	-1.34606	1.00017	0.178359	7184	0.000487194	2	rs150896282
14:95033435	0.316523	0.235189	0.178359	7186	0.00250487	14	rs149673933
15:78825917	-0.0572555	0.0425434	0.178363	7183	0.0975915	15	rs3885951
2:179751485	0.204868	0.15223	0.178372	6845	0.00628196	2	rs114129666
2:175962173	0.550139	0.408792	0.178378	7174	0.000696961	2	rs56300825
9:125782663	-0.145598	0.10819	0.178379	7173	0.0148473	9	rs41278246
19:51918672	-1.34605	1.00023	0.178385	6658	0.000600781	19	rs150773540
8:25364960	-0.0426038	0.0316583	0.178386	7118	0.200407	8	rs6990278
15:24922208	-0.0481835	0.0358044	0.178386	6881	0.143656	15	rs12905237
11:48149478	-0.550161	0.40883	0.1784	7161	0.00139645	11	rs140746006
2:25966863	0.383895	0.285277	0.178402	7186	0.00118286	2	rs182514146
14:24705004	-0.777378	0.577683	0.178405	7185	0.000835073	14	rs45530636
9:136215642	-0.0619832	0.0460627	0.178423	7150	0.0825175	9	rs7019683
3:164905688	-0.077319	0.05746	0.178427	6724	0.058373	3	rs17449404
9:35060421	-0.951852	0.707376	0.178428	7186	0.000765377	9	rs147623367
1:184663531	0.361252	0.268473	0.178437	7081	0.00176529	1	rs149252365
6:32178570	0.255677	0.190015	0.178442	7169	0.00348724	6	NA
9:123792718	-0.777585	0.577903	0.178454	7186	0.000904537	9	rs369524514
17:55189986	-0.202133	0.150228	0.178459	6649	0.00827192	17	rs61751973
12:26732987	-0.0361064	0.0268348	0.178462	7100	0.316972	12	rs2230376
22:42076297	-1.34565	1.00017	0.17849	7185	0.000417537	22	rs140792249
17:12666691	-0.50922	0.378484	0.17849	6428	0.00194462	17	rs141970944
11:134126978	0.142556	0.105956	0.17849	7178	0.0133045	11	rs517424
17:61906846	0.0339847	0.02526	0.178497	7139	0.395363	17	rs2665833
2:130941409	0.426168	0.316762	0.1785	7186	0.00118286	2	rs534830525
19:52658231	-0.173163	0.128716	0.178525	6953	0.0115058	19	rs61744685
15:43244587	-0.602108	0.447576	0.178539	7186	0.00132202	15	rs141227308
6:31239602	-0.120051	0.0892416	0.178549	6965	0.0214645	6	rs281860336
5:169101345	-1.34542	1.00016	0.178559	7185	0.000417537	5	rs35393134
19:10097073	-0.604801	0.449603	0.178564	7132	0.0011217	19	rs7249989
9:124536561	0.476298	0.354082	0.178574	7144	0.000909854	9	rs143836788
6:4119499	-0.777011	0.577639	0.178577	7186	0.000904537	6	rs200845716
6:146261853	0.476837	0.354487	0.178578	7167	0.00083717	6	rs77071895
19:19790235	-1.3453	1.00014	0.178591	7185	0.000626305	19	rs138984536
9:107367132	0.0397488	0.0295511	0.178597	7119	0.234935	9	rs10820679
1:228529129	0.0612589	0.0455429	0.178598	6728	0.0810791	1	rs3795810
6:30680608	0.12076	0.0897795	0.1786	7154	0.0174727	6	rs2075015
1:168260395	0.509077	0.37848	0.178607	7186	0.000904537	1	rs200043223
11:122646936	-0.301748	0.22434	0.178609	7182	0.00368978	11	rs34347341
2:228884530	0.235472	0.175066	0.17861	7185	0.00431454	2	rs61752225
6:39881120	-0.219162	0.162944	0.17862	7185	0.00695894	6	rs35825585
6:30919057	0.284059	0.211205	0.178643	7185	0.00271399	6	NA
16:4925084	0.389456	0.289571	0.178644	7107	0.00140706	16	rs141506746
10:50532603	0.449088	0.333928	0.178669	7183	0.00111374	10	rs201126964
1:92642987	-1.34512	1.0002	0.178673	7186	0.000347899	1	rs781459616
16:53878082	0.259946	0.193293	0.17868	7186	0.00368773	16	rs144743617
15:72119057	-0.793344	0.589947	0.178699	7186	0.000556638	15	rs112048853
20:62322290	0.165754	0.123259	0.178701	7001	0.00899871	20	rs190887884
4:69095061	0.476556	0.35438	0.178702	7181	0.000974795	4	rs144033409
17:43515255	0.672905	0.500402	0.178713	7170	0.00041841	17	rs148339081
19:20133846	-0.0439128	0.0326567	0.178728	7166	0.17911	19	rs7255165
16:81076821	-0.0649167	0.0482775	0.178736	7087	0.0752081	16	rs2278022
14:64634067	-0.0851014	0.0632902	0.178747	7186	0.0422349	14	rs17101704
19:41307170	-0.0885208	0.0658338	0.178751	7136	0.0398683	19	rs2545763
6:137322833	-1.3448	1.00016	0.178761	7176	0.000557414	6	rs143111644
11:94224032	-0.601803	0.447578	0.178762	7179	0.00118401	11	rs1805364
7:939122	-0.348073	0.258872	0.178762	7184	0.00341036	7	rs117710032
17:66391314	0.0817036	0.0607654	0.178763	7136	0.0409193	17	rs11657051
1:153750993	-0.672765	0.500371	0.178776	7186	0.000974116	1	rs137908170
1:43212869	0.0504183	0.0374993	0.178782	7154	0.119374	1	rs3738496
17:76421467	-0.0453174	0.0337058	0.178788	7095	0.168922	17	rs36119275
22:37628008	0.549576	0.408764	0.178792	7000	0.000714286	22	rs2230919
6:117083172	-0.134952	0.100378	0.178808	7167	0.0167434	6	rs41306045
3:194081392	-0.0403077	0.0299819	0.178818	7167	0.225966	3	rs923936
1:161254246	-0.125367	0.093251	0.178818	7185	0.0200418	1	rs41270859
9:123800218	-0.0659151	0.0490295	0.17882	7172	0.0696458	9	rs17216529
1:77334307	0.672665	0.500353	0.178825	7161	0.000349113	1	rs755905657
10:105799216	0.0446767	0.0332327	0.178831	7171	0.165667	10	rs2296219
1:231299678	0.549393	0.40868	0.178848	7186	0.000626218	1	rs200999586
3:3067850	-0.0583544	0.0434115	0.178879	7180	0.0943593	3	rs7629924
1:26511622	-0.951781	0.708068	0.178886	7179	0.000557181	1	rs139723325
19:38876431	0.426124	0.317018	0.178896	5835	0.00137104	19	rs200124007
4:73927571	-0.355778	0.264687	0.1789	7185	0.00257481	4	rs115487882
15:62945400	0.601724	0.447661	0.1789	7184	0.000626392	15	rs140578416
1:35334501	-0.672854	0.500582	0.178902	6843	0.00116908	1	rs150619481
4:95583657	-0.373726	0.278043	0.178906	7182	0.00306321	4	rs114713699
6:132891756	-0.216597	0.161146	0.178914	7186	0.00702755	6	rs41298395
1:19611227	0.0432661	0.0321901	0.178922	7177	0.177163	1	rs1065658
7:127223256	-0.951037	0.707591	0.178932	7149	0.000769338	7	rs148070967
17:18675802	0.158104	0.117633	0.178934	7184	0.0102311	17	rs150329747
17:38978517	0.549752	0.409036	0.178943	7157	0.000698617	17	rs762441858
5:176638421	-0.776379	0.57766	0.178946	7186	0.000834957	5	rs201312975
3:108705737	-0.281293	0.209299	0.178955	7185	0.00452331	3	rs114067906
7:141756665	-0.549359	0.408758	0.178958	7185	0.00125261	7	rs115080419
1:172628515	-0.776632	0.577866	0.178959	7182	0.000696185	1	rs372411796
15:75137868	0.606474	0.451259	0.178961	7183	0.000417653	15	rs10220747
21:18937758	-0.0611384	0.045492	0.178969	6542	0.0913329	21	rs437470
13:43872493	0.414145	0.308159	0.178969	7178	0.00104486	13	rs138978304
1:158615321	0.54937	0.408781	0.178974	7184	0.00076559	1	rs186415745
13:25744072	-0.264686	0.196954	0.178981	7184	0.00487194	13	rs137997477
8:98954012	-0.268087	0.199488	0.178989	7183	0.00494222	8	rs2513845
11:133801456	0.326478	0.242938	0.178989	7186	0.00250487	11	rs182620767
1:93160902	0.0562119	0.0418286	0.178993	7105	0.0955665	1	rs2391199
6:37631846	-0.95091	0.707639	0.17902	7138	0.000560381	6	rs199995727
17:43192745	-0.373504	0.277953	0.179023	6923	0.0028167	17	rs201091708
14:24976635	0.216515	0.161132	0.17904	7185	0.00501044	14	rs5246
9:135987421	-0.513996	0.382519	0.179041	7186	0.00146117	9	rs58441904
1:3643687	0.448717	0.333941	0.179045	7164	0.00111669	1	rs140541850
2:179458591	0.0476793	0.0354845	0.179056	7151	0.143407	2	rs2288569
5:71494084	0.199589	0.148541	0.179058	7185	0.00598469	5	rs34984533
1:11009679	0.0842203	0.0626804	0.179062	7161	0.0379137	1	rs1281013
20:61438881	0.43113	0.32087	0.179068	7186	0.000765377	20	rs200688146
4:84191124	0.448564	0.333847	0.17907	7186	0.00111328	4	rs199581249
17:26861877	0.0791485	0.0589075	0.179076	7186	0.0452964	17	rs61749867
16:31089206	-0.950616	0.707513	0.179077	7037	0.000497371	16	rs146467604
16:4625931	-0.183559	0.136618	0.179079	7173	0.00913147	16	rs185475621
11:14891215	-0.601495	0.44768	0.179083	7041	0.00106519	11	rs150408515
16:53653005	0.132409	0.0985508	0.179089	7186	0.0144726	16	rs139974543
11:60703542	-0.798285	0.594162	0.179095	5972	0.000586068	11	rs111231672
19:42463447	0.0345698	0.0257304	0.179098	7163	0.352017	19	rs735571
6:75823372	0.504896	0.375805	0.179108	7155	0.000768693	6	rs35710072
17:4797305	-0.0738973	0.0550037	0.179111	6299	0.0614383	17	rs2302319
6:46801092	-0.0923545	0.0687422	0.179113	7184	0.0364699	6	rs12197930
11:43940595	0.32681	0.243255	0.179115	6896	0.00224768	11	rs149613620
10:127693479	0.112824	0.0839813	0.179127	7178	0.0215938	10	rs41302923
7:149489235	-1.34369	1.00018	0.179128	7145	0.000489853	7	rs201620260
6:29911112	-0.182773	0.136048	0.179128	6542	0.00978294	6	rs41540615
12:10562089	0.0357335	0.0265999	0.179152	7177	0.317681	12	rs1841958
1:156202173	-0.034683	0.0258182	0.179157	7093	0.377344	1	rs1052053
16:75512899	-0.672158	0.50037	0.179168	7074	0.00127226	16	rs140327212
19:44223994	-0.548961	0.40866	0.179169	7186	0.00146117	19	rs145124680
8:90958530	-0.0360502	0.0268369	0.179173	7099	0.316523	8	rs2308962
12:123036029	0.337176	0.251015	0.179191	7182	0.00181008	12	rs75833329
9:117825395	-0.775997	0.577703	0.179192	7181	0.00076591	9	rs150370072
19:50165494	0.448594	0.333967	0.179198	7183	0.00118335	19	rs145949138
4:71691057	-0.548891	0.408645	0.179208	7186	0.00139159	4	rs199887449
14:23511920	0.155197	0.115544	0.17921	6757	0.0112476	14	rs146768465
12:88505633	-0.0459457	0.0342069	0.179218	7009	0.17342	12	rs45465996
9:35753765	0.601247	0.44764	0.179224	7183	0.00055687	9	rs202020472
11:118425758	-0.198997	0.148159	0.179228	7180	0.00835655	11	rs145438119
1:248028122	0.549192	0.408899	0.179239	7185	0.000626305	1	rs144144752
17:648916	-0.0828538	0.0616891	0.179244	7178	0.0456255	17	rs12942598
17:8380208	-0.775846	0.577667	0.17925	6643	0.000903206	17	rs78220738
19:5844804	0.154002	0.114664	0.179251	7186	0.0114111	19	rs145362171
16:81248778	-1.00667	0.749557	0.179264	6955	0.000287563	16	rs35970134
2:206588569	-1.34332	1.00022	0.179267	7186	0.000556638	2	rs138033888
21:47722391	-0.0373821	0.0278345	0.179269	7067	0.292769	21	rs1556337
1:86959258	-0.775759	0.577634	0.179274	7185	0.000904662	1	rs142122660
15:72195378	-0.792292	0.589951	0.179279	7173	0.000557647	15	rs7168999
11:122647831	-0.815555	0.607291	0.179292	7185	0.000487126	11	rs35380329
4:101108978	0.124603	0.0927852	0.179298	7186	0.0166296	4	rs140082687
9:113169013	0.269678	0.200832	0.179335	7181	0.00292438	9	rs191479924
5:176894756	0.0333169	0.0248117	0.17934	7179	0.454102	5	rs2545794
19:5711910	0.281088	0.209336	0.179349	6932	0.0029573	19	rs149169865
3:56183065	-0.388431	0.28928	0.179353	7185	0.00278358	3	rs186918021
1:196927185	0.173543	0.129246	0.179357	7171	0.00836703	1	rs41257904
2:220421310	-0.775641	0.57766	0.17936	7186	0.000834957	2	rs202141932
2:220432169	-0.775641	0.57766	0.17936	7186	0.000834957	2	rs199991707
21:45152382	0.0887951	0.0661305	0.179361	7185	0.034238	21	rs190069684
21:45152383	0.0887951	0.0661305	0.179361	7185	0.034238	21	rs181726789
12:131293167	0.264476	0.196972	0.179367	7178	0.00355252	12	rs145515093
17:708345	-0.288895	0.215164	0.179378	7184	0.00389755	17	rs76916305
19:8973988	-0.301034	0.224205	0.179378	7185	0.00389701	19	rs61745929
2:242312655	-0.248358	0.18498	0.179395	7073	0.00565531	2	rs61739735
12:133219838	-0.775549	0.57764	0.179397	7095	0.000916138	12	rs142508245
12:40840435	-0.0551043	0.041043	0.179401	6484	0.115207	12	rs7315186
2:44549967	-0.511087	0.380682	0.179415	7185	0.0013222	2	rs74395208
3:195511211	-0.347499	0.258835	0.179417	7007	0.00321107	3	rs200964957
18:8798218	0.47538	0.354088	0.179418	7180	0.000766017	18	rs141567899
6:4937871	0.448226	0.333863	0.179419	7186	0.000834957	6	rs145710209
22:42190382	0.258209	0.192329	0.179422	7184	0.00341036	22	rs199762836
2:208986546	-0.388343	0.289265	0.179429	7185	0.00285317	2	rs150318966
11:129722427	-0.235016	0.175061	0.179439	7186	0.00626218	11	rs145128105
11:47359047	-0.475254	0.354027	0.179459	7126	0.00175414	11	rs199865688
7:100683053	0.373334	0.278107	0.179462	6417	0.0017142	7	rs200821451
16:4644786	0.216289	0.161121	0.179468	7186	0.00507932	16	rs139667175
5:176813246	-0.347433	0.258818	0.179472	7182	0.00313283	5	rs145798898
11:73843993	0.191427	0.142603	0.179474	7179	0.00703441	11	rs61741635
11:85436352	0.0346989	0.025849	0.179476	7045	0.368701	11	rs641393
16:24873990	0.425447	0.316951	0.179495	7186	0.00132202	16	rs147549055
17:72916430	-0.373077	0.277937	0.179496	7110	0.00267229	17	rs141688757
5:176764436	0.114925	0.085618	0.179498	7067	0.0195981	5	rs11541335
7:107692681	0.142087	0.105853	0.179499	7119	0.0127827	7	rs149493645
22:23915620	0.0852728	0.0635289	0.179509	7179	0.0387937	22	rs139571703
19:46973147	-0.326351	0.243143	0.179525	7176	0.0032748	19	rs114902340
1:17715015	0.600847	0.447667	0.17954	7186	0.000556638	1	rs200922673
12:123078864	0.336885	0.251016	0.179569	7177	0.00181134	12	rs34135515
15:91454633	-0.228125	0.169989	0.179596	7184	0.00612472	15	rs141708745
1:9780598	0.507907	0.37847	0.179596	7068	0.000919638	1	rs371870925
12:51354842	0.389036	0.289893	0.179596	7185	0.00153097	12	rs145639855
16:4438627	0.301184	0.22443	0.179597	6926	0.00281548	16	rs112728382
2:277229	0.174968	0.13038	0.179602	7186	0.00848873	2	rs34540815
7:30649268	-0.254181	0.189408	0.179603	7176	0.00480769	7	rs2230310
19:52000156	-0.949275	0.707375	0.179606	7186	0.000626218	19	rs149927861
13:115090131	-0.949226	0.707344	0.17961	7088	0.000775959	13	rs143280916
7:18869079	-0.444402	0.331171	0.179625	7175	0.00209059	7	rs188666461
12:113715138	-0.600608	0.44758	0.179628	7169	0.00132515	12	rs140581092
2:84756035	-0.141761	0.105642	0.179629	7016	0.0156072	2	rs76200524
10:71685557	0.0864948	0.0644574	0.179631	7150	0.0372727	10	rs80290126
11:47362731	-0.67141	0.500367	0.179649	7184	0.00111359	11	rs200352299
9:131585086	-0.134735	0.100412	0.179655	7140	0.017577	9	rs35677895
1:39798145	-0.949488	0.707634	0.179668	7185	0.000626305	1	rs143407017
15:91456607	-0.14725	0.109745	0.179677	7170	0.0147838	15	rs148391309
21:34889727	0.549002	0.409174	0.179683	7185	0.000626305	21	rs142142742
3:52409421	-0.0620179	0.0462224	0.179684	6349	0.0877304	3	rs56002041
9:125524313	-0.963705	0.718264	0.179689	7186	0.000417478	9	rs5027522
22:29130456	-1.34201	1.00023	0.179692	7186	0.000556638	22	rs17883862
15:50593417	-0.264068	0.196817	0.179696	7103	0.00450514	15	rs80042819
10:90429652	0.0430966	0.0321216	0.179703	7137	0.176615	10	rs814628
14:86088906	0.447977	0.333896	0.179705	7161	0.000977517	14	rs138508218
20:45362456	-0.516681	0.385108	0.179709	7173	0.00125471	20	rs7348121
14:50844388	-0.475036	0.354074	0.179717	6726	0.0019328	14	rs149198976
22:18613633	-0.388295	0.289425	0.179723	7186	0.00250487	22	rs145407514
11:6007272	0.0430809	0.0321118	0.179728	7177	0.182319	11	rs4237768
5:34911706	-0.77505	0.577729	0.179743	7186	0.00111328	5	rs147296059
4:88537444	0.308822	0.230199	0.179746	6671	0.00262329	4	rs750535290
10:116233629	0.47493	0.354025	0.179753	7169	0.000767192	10	rs150657352
19:6141593	0.120648	0.0899341	0.179754	7180	0.0171309	19	rs79266675
7:47892745	-0.424936	0.316759	0.179755	7186	0.00236571	7	rs150396842
7:32609689	-0.948908	0.707344	0.179756	7186	0.000695797	7	rs150467272
16:71663270	-0.671189	0.500327	0.179758	7185	0.00111343	16	rs202067406
16:69373451	0.507767	0.37852	0.179774	7013	0.00092685	16	rs151318611
19:34830787	-1.34171	1.00019	0.179774	7184	0.000487194	19	rs35990349
12:56230980	-0.238406	0.177725	0.17978	7186	0.00591428	12	rs150724096
1:117619365	-0.508283	0.378915	0.179786	7185	0.00173974	1	rs151058269
9:116854183	-0.0968248	0.0721817	0.17979	7131	0.0330949	9	rs117751044
3:9408637	-1.3416	1.00016	0.179795	7181	0.000487397	3	rs146536201
9:712137	-0.0409374	0.0305187	0.179796	6941	0.220934	9	rs912175
2:150294252	0.388266	0.289459	0.179807	7178	0.00139315	2	rs145116306
9:125330021	0.600516	0.447698	0.17981	7186	0.000556638	9	rs117612088
22:18027833	-0.163796	0.122115	0.179816	6729	0.013152	22	rs202228104
2:233834975	0.0465235	0.0346865	0.179836	7143	0.152597	2	rs4973588
19:45912181	-0.671056	0.500324	0.179842	7136	0.00112108	19	rs143443617
11:62677790	-0.142058	0.105916	0.179843	6246	0.0178514	11	rs141441306
2:74057995	-0.133764	0.0997364	0.179862	7137	0.0164635	2	rs919629
14:73719455	0.306231	0.228332	0.179866	7175	0.00222997	14	rs17126331
17:34893326	0.075245	0.0561046	0.179871	7185	0.049826	17	rs72818370
4:123277021	0.205608	0.153308	0.179875	7177	0.00592169	4	rs142747603
10:5925971	-0.058074	0.0433023	0.179878	6842	0.0986554	10	rs631947
1:8927268	-0.948965	0.707601	0.179887	7186	0.000695797	1	rs199529530
10:88683209	-0.5484	0.408918	0.179887	7186	0.00139159	10	rs145756629
9:132618578	-0.0593226	0.044235	0.179894	7101	0.0923109	9	rs4836674
17:39406343	-0.211155	0.157458	0.179914	5784	0.00890387	17	NA
2:60687959	0.0338983	0.0252782	0.179917	7069	0.389518	2	rs7569946
1:77334268	-0.143521	0.107025	0.179919	7056	0.0150935	1	rs114586767
20:44569202	0.36845	0.27476	0.179925	7186	0.00153075	20	rs188509769
4:123663163	0.173362	0.129282	0.179934	7185	0.00862909	4	rs138036823
1:46034879	-0.424729	0.316738	0.179937	7186	0.00236571	1	rs61757676
14:107095269	-0.498805	0.371986	0.179945	6246	0.00152097	14	rs202166511
17:39183104	0.447669	0.333854	0.179949	7186	0.000904537	17	rs201738768
6:50683009	-0.0601131	0.0448306	0.179955	7186	0.090732	6	rs78648104
9:108536233	-0.405014	0.302057	0.179969	7182	0.00222779	9	rs140157299
13:29599435	-0.77455	0.577656	0.179969	7179	0.000905419	13	rs3812869
14:96752219	-1.34111	1.0002	0.17997	7185	0.000626305	14	rs149927045
10:99215507	-0.424736	0.316772	0.179977	7185	0.00222686	10	rs146287872
17:59533955	0.254686	0.189952	0.179987	6622	0.00407732	17	rs148424252
19:53572059	0.0620771	0.0462997	0.179996	7179	0.0745926	19	rs78382850
9:110068884	0.264084	0.196968	0.180003	7178	0.00376149	9	rs146029019
13:103718520	-0.548391	0.40903	0.180014	7185	0.00118302	13	rs147075283
4:110745153	-0.726983	0.542274	0.180044	7186	0.000904537	4	rs148302097
1:204518465	-0.326056	0.243216	0.18005	7185	0.00285317	1	rs41304247
22:42463140	0.547858	0.408673	0.180058	7171	0.000627528	22	rs121434532
1:150529657	0.447563	0.333859	0.180059	7127	0.00112249	1	rs112045022
9:125524301	-0.962893	0.718269	0.180059	7185	0.000417537	9	rs112360138
6:31730919	0.259574	0.193636	0.180074	6347	0.0034662	6	NA
8:145095527	0.600067	0.447637	0.180076	7096	0.000563698	8	rs115434908
2:106729219	-0.774363	0.577667	0.180083	7139	0.000700378	2	rs201795624
12:123341637	0.336002	0.250659	0.180091	7183	0.00180983	12	rs140743610
11:64132904	0.214432	0.159974	0.18011	7184	0.00556793	11	rs139579817
22:39448275	0.150344	0.112163	0.180115	7178	0.0116328	22	rs12157816
19:44636456	0.372697	0.27805	0.180117	7185	0.00153097	19	rs62640912
3:5255176	0.670911	0.500541	0.180125	7160	0.000558659	3	rs146114575
11:56409209	-0.246055	0.183574	0.180128	7173	0.00536735	11	rs140197428
16:929606	-0.413616	0.308588	0.180131	7185	0.00111343	16	rs61740409
6:31079643	0.0334136	0.0249296	0.180143	7070	0.470226	6	NA
3:122329380	-0.948081	0.707362	0.180146	7185	0.000765484	3	rs76273623
10:43696217	-0.948093	0.707409	0.18017	7069	0.000707314	10	rs61758758
19:10132402	-0.447426	0.333844	0.180172	6951	0.00215796	19	rs142611938
20:3214895	-0.13297	0.099216	0.180178	7121	0.0182559	20	rs34460295
7:11676107	-0.0750245	0.0559804	0.180183	7147	0.055128	7	rs61996270
6:108840919	-0.947973	0.707367	0.180199	7177	0.000557336	6	rs143288127
19:36545955	-0.947904	0.707355	0.180223	7007	0.000784929	19	rs200283315
2:179433221	0.110321	0.0823248	0.180224	7152	0.0211829	2	rs56018860
7:6370194	-0.0335866	0.0250636	0.180227	7174	0.475397	7	rs6952125
16:2025411	-0.0596995	0.0445526	0.180253	7064	0.0874151	16	rs12925447
10:23297252	-0.0435197	0.0324793	0.180271	7172	0.185443	10	rs10828395
17:61908271	0.0338211	0.0252411	0.180271	7141	0.395463	17	rs968719
19:44056400	-0.372546	0.278041	0.180279	6976	0.00272362	19	rs146168662
9:79117751	0.0400031	0.0298562	0.180292	7173	0.215391	9	rs2282683
4:7436151	-0.985533	0.735556	0.180295	7157	0.000279447	4	rs61738663
19:53854366	-1.34049	1.00049	0.180299	7186	0.000556638	19	rs543460835
17:27225850	-0.947817	0.707426	0.180307	7185	0.000626305	17	rs143814501
11:1477642	-0.24589	0.183527	0.180309	6667	0.00622469	11	rs33996815
12:9020912	0.0404058	0.0301586	0.180319	7087	0.205588	12	rs1476910
17:2278872	-0.983143	0.733816	0.180321	7186	0.000347899	17	rs61739394
2:215884512	-1.33993	1.00016	0.180339	6901	0.000579626	2	rs149243979
11:56949847	-1.33992	1.00018	0.180346	7117	0.000421526	11	rs143476287
12:10150874	-0.547559	0.408725	0.18035	7186	0.00166991	12	rs201996581
7:150839330	0.599769	0.447717	0.18037	6915	0.000650759	7	rs201520383
20:43565622	0.0388939	0.0290337	0.180372	7111	0.241527	20	rs3746584
14:77333759	-0.652568	0.487134	0.180374	7176	0.00111483	14	rs201031570
3:47162559	0.308305	0.230151	0.180383	7184	0.00243597	3	rs140803915
17:8053085	-0.0383094	0.0285986	0.180391	6183	0.294679	17	rs3027178
1:229461024	-0.0335978	0.0250818	0.180398	7116	0.443227	1	rs2282083
9:33113786	-0.358879	0.267918	0.180404	7186	0.00264403	9	rs147070468
10:96162766	-0.947501	0.707353	0.180407	6964	0.000717978	10	rs200792738
16:68289836	0.254273	0.189831	0.180417	7179	0.00348238	16	rs113301815
2:18767638	-0.249877	0.186566	0.180458	7185	0.00556715	2	rs147855918
1:248525193	0.0509977	0.0380766	0.180458	6947	0.130848	1	rs28655275
10:46999289	-0.547391	0.408706	0.180464	7122	0.00112328	10	rs140859626
18:19110400	0.547411	0.408736	0.18048	7185	0.000835073	18	rs373730930
2:55522422	-0.0881312	0.0658078	0.180499	7183	0.0400947	2	rs2589110
6:10709569	-0.773976	0.577939	0.180506	7186	0.000904537	6	rs138082481
19:7677658	0.507022	0.378607	0.180513	6073	0.000905648	19	rs367687785
19:51483620	-0.114638	0.0856034	0.180514	7186	0.0231005	19	rs35354640
16:31435234	0.599428	0.44761	0.180514	7186	0.000556638	16	rs373900179
7:99702875	0.282429	0.210899	0.180516	7185	0.00229645	7	rs145887263
8:101163577	-0.599534	0.447697	0.180521	7186	0.0010437	8	rs199612281
16:8890113	-0.773572	0.577678	0.180536	7173	0.000697058	16	rs202170837
7:31683432	0.547308	0.408714	0.180539	7124	0.000701853	7	rs76733226
17:28320248	-0.113316	0.0846235	0.18055	7185	0.0250522	17	rs4795524
21:34109714	-0.300443	0.224369	0.180551	7172	0.00376464	21	rs144102538
6:30673132	-0.227827	0.170141	0.180555	7181	0.00619691	6	rs145576697
1:6648838	-0.358667	0.267856	0.18056	7186	0.00299193	1	rs115889581
20:36775135	-0.48086	0.359119	0.180571	7178	0.00139315	20	rs2294545
14:67940347	-0.18481	0.138022	0.180573	7185	0.00890745	14	rs17782021
9:107456928	0.316514	0.236385	0.180578	7183	0.00215787	9	rs56017313
17:78210735	-0.947348	0.707519	0.18058	7173	0.000697058	17	rs151264202
6:159653935	-0.773477	0.57767	0.180583	6613	0.000982912	6	rs201525669
2:238296306	0.203444	0.151948	0.180601	7186	0.00598386	2	rs113716915
3:50325638	-1.35254	1.01019	0.180606	7186	0.000278319	3	rs2229648
4:38054737	0.0500407	0.0373749	0.180608	7065	0.120453	4	rs58983546
12:71139860	-0.291712	0.217883	0.18062	7169	0.00355698	12	rs35987017
5:179016621	0.670032	0.500474	0.180637	7186	0.000278319	5	rs56252946
2:242684159	0.198848	0.148529	0.18064	7185	0.00577592	2	rs147210645
12:46316805	0.404388	0.302058	0.180644	7186	0.00118286	12	rs146172345
2:234227507	0.23428	0.174998	0.18065	7186	0.0044531	2	rs139252176
16:29802078	-0.511084	0.381768	0.180659	7172	0.00153374	16	rs144408025
11:6633007	0.599323	0.447705	0.180683	7020	0.000569801	11	rs3176311
10:61965625	0.0432136	0.0322819	0.18069	7177	0.183085	10	rs2297979
2:11765383	0.276435	0.206506	0.180692	7186	0.00306151	2	rs193173098
19:42865124	-1.33912	1.00037	0.180694	5850	0.000683761	19	rs150311870
1:203194965	-0.599364	0.447749	0.180696	7186	0.00139159	1	rs146692911
18:29122618	-0.0651544	0.0486733	0.180698	7186	0.0744503	18	rs79241126
3:50326342	-1.35224	1.0102	0.180705	7182	0.000278474	3	rs17849464
16:85743906	0.172336	0.128745	0.180707	6196	0.008796	16	rs141454251
10:64967220	-0.947161	0.707588	0.180708	7182	0.000626566	10	rs193233064
12:54797022	0.424174	0.316901	0.180731	6060	0.00156766	12	rs138831238
18:9221883	0.0595779	0.044511	0.180734	7170	0.0838215	18	rs2298548
16:23646191	-0.0602524	0.045015	0.180735	7176	0.0886288	16	rs152451
3:63967900	-0.0498318	0.0372308	0.180747	7136	0.13558	3	rs1053338
19:44535975	-0.648418	0.484456	0.180751	7066	0.000707614	19	rs11880330
2:1499974	-0.987874	0.738099	0.180765	7181	0.000348141	2	rs13431282
1:62739198	0.0354654	0.0264987	0.180773	6992	0.33474	1	rs17855078
7:107258935	-0.506496	0.378441	0.180774	7174	0.00146362	7	rs143920431
5:179012875	0.669812	0.500474	0.18078	7185	0.000278358	5	rs73809478
12:6664581	0.286398	0.213996	0.180787	7174	0.00299693	12	rs142794007
12:40930293	0.300237	0.224339	0.180792	7183	0.00257553	12	rs117068555
9:93641199	0.0663148	0.0495519	0.180802	7108	0.0626759	9	rs2306040
2:55887325	0.207878	0.155333	0.180807	7183	0.0054991	2	rs146111948
17:4937575	0.0868484	0.0648967	0.180813	6388	0.0374139	17	rs346822
16:23507104	-0.506712	0.378646	0.180824	7144	0.00153975	16	rs201952580
1:26694199	-0.424012	0.316851	0.180829	7179	0.00215908	1	rs150975110
22:21333605	0.444065	0.331838	0.180832	7186	0.000904537	22	rs61356271
11:78565277	0.423877	0.316754	0.180834	7173	0.001185	11	rs201191369
19:10655697	-0.773646	0.578134	0.180839	7038	0.000781472	19	rs200667601
20:54941140	-0.04487	0.0335308	0.18084	6925	0.166426	20	rs6099115
17:56272532	0.346393	0.258858	0.180845	7126	0.00196464	17	rs34599426
4:6610855	0.473774	0.354065	0.180864	7179	0.000835771	4	rs200941606
21:46323326	0.669625	0.500439	0.180872	7185	0.000417537	21	rs372501675
17:4060383	0.116537	0.0870961	0.180886	6924	0.0200751	17	rs76481447
6:32714143	0.0635078	0.0474645	0.180894	7182	0.0724728	6	NA
1:206652427	0.506433	0.378499	0.180895	6908	0.000796178	1	rs2297542
14:96730475	-0.546881	0.408734	0.180901	5991	0.00183609	14	rs150743362
1:55337168	-0.772865	0.577644	0.18091	7184	0.00104399	1	rs138667252
17:74902198	-0.669467	0.500365	0.18091	7138	0.00126086	17	rs146302406
14:74727407	-0.194196	0.145144	0.180911	7186	0.00834957	14	rs75395981
16:1391871	0.0346008	0.0258612	0.180915	6761	0.392841	16	rs2369699
9:5922870	-0.546884	0.408756	0.180921	7143	0.00104998	9	rs369470542
4:70504890	0.292948	0.218957	0.180922	7177	0.00278668	4	rs191574645
12:108954823	0.0445093	0.0332686	0.180936	7138	0.163701	12	rs1063936
19:58005013	0.168983	0.126309	0.180945	7186	0.00897579	19	rs190991901
14:55236816	-0.94635	0.707367	0.180946	7173	0.000557647	14	rs188491206
17:40460233	0.506648	0.378715	0.180959	7184	0.000695991	17	rs145852803
11:66466931	-0.946296	0.707366	0.18097	7186	0.000695797	11	rs141683210
11:66488620	-0.946296	0.707366	0.18097	7186	0.000695797	11	rs147766428
1:10179562	-0.151297	0.113097	0.180972	7066	0.0134447	1	rs145426187
19:1062192	-0.0884359	0.0661078	0.180977	7150	0.0373427	19	rs4147921
4:156273768	0.0334841	0.0250302	0.180978	7051	0.475819	4	rs2305050
5:115811248	0.473686	0.354094	0.180981	7161	0.000977517	5	rs12516652
15:79324618	-0.772749	0.577653	0.180982	7186	0.000765377	15	rs145584959
5:70945029	0.42516	0.317824	0.180987	7186	0.00118286	5	rs139852818
22:24581207	0.0686548	0.0513222	0.180987	7034	0.058857	22	rs3752497
17:76136994	0.236796	0.177017	0.180994	7185	0.00417537	17	rs139972217
22:26423285	0.204479	0.152859	0.180994	7186	0.00612302	22	rs149103381
21:47656800	0.325341	0.243216	0.181007	7173	0.00216088	21	rs150410111
11:8977830	-0.0433435	0.0324026	0.181009	6652	0.198737	11	rs2568068
1:156593354	-0.598816	0.447662	0.18101	7183	0.00125296	1	rs138640704
14:58830978	0.0722754	0.0540318	0.181012	7078	0.0548177	14	rs2230098
19:52376172	-0.125195	0.0935937	0.181012	7167	0.0186968	19	rs9807853
15:42375963	-0.264847	0.197997	0.181016	6590	0.00493171	15	rs113002577
1:36937106	-0.241088	0.180247	0.181046	7186	0.00535764	1	rs3918019
1:31346102	0.474036	0.354436	0.18108	7185	0.000904662	1	rs138480380
1:31660926	-0.772489	0.577646	0.181123	7183	0.000904914	1	rs142100553
12:11286323	0.506075	0.378432	0.181127	7186	0.000765377	12	NA
20:36946848	-0.0331777	0.0248097	0.181129	7170	0.49212	20	rs4358188
4:37633026	0.133716	0.0999923	0.181138	7166	0.014513	4	rs115231391
1:169541513	0.071292	0.0533122	0.18114	7173	0.0531159	1	rs6019
11:94331007	-0.446425	0.333838	0.18114	7184	0.00187918	11	rs145908122
5:70834892	0.100453	0.0751198	0.181143	7147	0.0263747	5	rs35131626
7:100065527	-0.13947	0.104299	0.181152	7176	0.0162347	7	rs142961093
2:48960032	-0.045243	0.0338338	0.181153	7175	0.168293	2	rs10495960
19:13059147	0.0989208	0.0739785	0.181172	6496	0.0297106	19	rs11558955
7:47968928	-0.955846	0.714836	0.181172	7186	0.000487058	7	rs75505495
12:110221592	0.188148	0.140709	0.181177	6945	0.00741541	12	rs115373018
2:85617579	-0.0831899	0.0622186	0.181204	6897	0.0463245	2	rs17851663
1:159163314	-0.147596	0.110389	0.181205	7179	0.0140688	1	rs3026987
3:48630625	0.669143	0.500471	0.181214	7185	0.000487126	3	rs147177277
14:23236626	-0.772361	0.577673	0.181216	6656	0.000976562	14	rs75618032
1:1854579	-0.77265	0.577891	0.181217	7112	0.000843645	1	rs115047896
5:64931765	-0.772487	0.577801	0.181241	7182	0.000765803	5	rs199882916
2:26537317	-0.316027	0.236386	0.181252	7177	0.00390135	2	rs150700942
6:42200436	0.139312	0.104206	0.181258	6999	0.0138591	6	rs144933700
12:109665241	0.423437	0.316743	0.181272	7186	0.00125244	12	rs148959305
3:113374633	0.134943	0.100942	0.181279	7186	0.0138464	3	rs2290477
16:15811062	0.0331577	0.0248039	0.18129	7056	0.496032	16	rs1050162
19:52919433	0.132044	0.0987792	0.181302	7183	0.0146178	19	rs61978639
1:155255719	0.368832	0.275923	0.181314	6979	0.00150451	1	rs137971983
6:39859484	-0.546248	0.408651	0.181317	7185	0.00146138	6	rs201229313
1:152281621	0.0556047	0.0415985	0.181321	7186	0.0935847	1	rs34806697
2:182363391	0.547047	0.409254	0.181322	7182	0.000765803	2	rs200957447
7:149506207	0.505812	0.378423	0.181344	7186	0.000626218	7	rs561349590
7:99767894	-0.772116	0.577674	0.181355	7184	0.00076559	7	rs201638394
2:113832774	0.307631	0.230162	0.181357	6972	0.00258176	2	rs138974369
14:68042142	-0.772076	0.577669	0.181374	7186	0.000904537	14	rs182273167
12:44172041	0.668868	0.500451	0.181376	7185	0.000347947	12	rs121908002
1:57422511	0.0721909	0.0540142	0.181381	7153	0.0543129	1	rs12067507
14:73711394	0.0502126	0.0375698	0.181381	7116	0.121346	14	rs2280792
2:179986553	0.11152	0.0834421	0.181388	7178	0.0217331	2	rs56336305
14:73425435	-0.505714	0.378398	0.181399	7154	0.0015376	14	rs146264573
1:120468134	0.371532	0.277998	0.181401	7185	0.00139179	1	rs6692009
14:64957164	-0.945554	0.707521	0.181408	7186	0.000556638	14	rs202160312
17:6945748	-0.772005	0.577669	0.181414	7186	0.000765377	17	rs199567226
4:38828827	-0.772007	0.577672	0.181415	7186	0.000695797	4	rs5743821
19:1043748	-0.0989803	0.074067	0.181431	6223	0.032862	19	rs3752232
11:75509317	-0.668613	0.500351	0.181455	7185	0.00111343	11	rs150303834
12:103237484	-1.33652	1.00019	0.18146	7180	0.000557103	12	rs62642937
1:230415148	0.0808306	0.0604902	0.181465	7168	0.0428292	1	rs2273970
7:1480285	-0.18216	0.136323	0.181471	7129	0.00946837	7	rs118132501
9:86900926	-0.0469071	0.0351039	0.181472	7174	0.146222	9	rs7853758
2:86398377	-0.212664	0.159153	0.181475	7186	0.00709713	2	rs11537825
11:63072185	0.51083	0.382311	0.181496	7186	0.000626218	11	rs78796580
11:32852172	-0.0513542	0.0384341	0.181497	7026	0.125036	11	rs33962176
8:17804768	-0.505605	0.378419	0.181517	7186	0.00146117	8	rs199905137
16:31418867	-0.366507	0.274312	0.181517	6542	0.00275145	16	rs147321998
12:53876569	0.546263	0.408851	0.181519	7176	0.000766444	12	rs141337642
2:71661946	0.253669	0.189859	0.18152	7181	0.00382955	2	rs141620069
12:52967117	-0.0767897	0.0574745	0.181528	7178	0.0514767	12	rs73107581
8:67342328	-0.50561	0.378435	0.181531	7174	0.00160301	8	rs34974332
2:241689865	-0.473042	0.354064	0.181538	7129	0.0017534	2	rs186881889
19:19455653	-0.549914	0.411609	0.181546	6962	0.00129273	19	rs140913237
12:57560825	0.50565	0.378487	0.181556	7103	0.000633535	12	rs78054559
17:7128200	0.445993	0.333834	0.181558	7185	0.00104384	17	rs146115467
8:82607148	0.0818062	0.0612336	0.181559	6941	0.0412044	8	rs75101336
16:88500430	0.0594298	0.0444846	0.181561	7154	0.0816327	16	rs12919507
3:31725196	-0.0977506	0.0731688	0.181562	7133	0.0335062	3	rs17849744
7:149480243	0.472997	0.354055	0.181568	7185	0.000904662	7	rs201615047
21:43854985	-0.046803	0.0350338	0.181569	7166	0.152665	21	rs17114925
9:79318995	-0.0756531	0.0566316	0.181588	6607	0.0580445	9	rs11145014
17:56247885	-0.982393	0.735404	0.181597	7186	0.000417478	17	rs73993621
19:49391404	-0.0515212	0.0385681	0.181598	7162	0.119939	19	rs8112811
14:50133057	0.161447	0.120858	0.181602	7173	0.00947999	14	rs3218798
19:55785962	-0.94491	0.707365	0.181609	7022	0.000712048	19	rs139452756
12:77242041	0.129223	0.0967369	0.181609	7182	0.0153161	12	rs11115757
3:121207761	-0.299655	0.224326	0.181615	7183	0.00389809	3	rs34240370
14:105924603	0.476641	0.356826	0.181621	6966	0.000645995	14	rs188950256
8:23429257	0.445943	0.333848	0.181625	7186	0.00111328	8	rs34968988
9:137710837	-0.0927864	0.0694655	0.181641	7181	0.0362067	9	rs11792181
21:45978557	0.472938	0.354081	0.181654	7111	0.0010547	21	rs74513898
21:43897478	0.147684	0.110571	0.181662	7186	0.0118286	21	rs138007679
22:43618695	0.169976	0.127263	0.18167	7065	0.00856334	22	rs148458324
4:113524723	0.0556524	0.041669	0.181686	7142	0.0984318	4	rs17669218
19:36015652	-0.0438318	0.0328187	0.181688	7159	0.17719	19	rs17705633
14:73719484	0.386355	0.289287	0.181699	7155	0.00125786	14	rs143783319
15:72638892	-0.321379	0.240636	0.1817	7185	0.00271399	15	rs1800431
16:57789053	0.11375	0.0851737	0.18171	7001	0.02014	16	rs150516698
7:75932207	-0.445861	0.333861	0.181722	6545	0.00229183	7	rs61751217
1:152191780	0.545843	0.408729	0.181725	7186	0.000626218	1	rs143475453
22:39482371	0.063134	0.0472758	0.181732	7177	0.071548	22	rs17496046
17:17700938	-0.668176	0.500347	0.181737	7186	0.000974116	17	rs141317462
22:24919586	0.307366	0.230164	0.181739	7177	0.00264735	22	rs143493067
22:18908875	0.0333009	0.0249371	0.181747	7071	0.417409	22	rs1808320
2:177016603	0.47278	0.354046	0.181757	6871	0.00101877	2	rs104893636
22:39134681	0.403936	0.302492	0.181758	7144	0.00139978	22	rs141013997
8:41577305	-0.94459	0.707385	0.18177	7184	0.000835189	8	rs61758867
9:5126715	0.262978	0.196942	0.181775	7134	0.00329408	9	rs142269166
5:68661127	-0.944521	0.70735	0.18178	7186	0.000695797	5	rs150848424
5:68669714	-0.944521	0.70735	0.18178	7186	0.000695797	5	rs138670053
6:139202171	-0.422954	0.31675	0.181781	7185	0.00201809	6	rs199632951
14:51238060	-0.771652	0.577897	0.181787	7181	0.000905166	14	rs200952556
19:57086099	-0.94447	0.707344	0.1818	7165	0.000628053	19	rs138416081
5:96116854	0.136898	0.102528	0.181804	7185	0.0137091	5	rs80088786
12:55368245	0.0400365	0.0299859	0.181818	7128	0.21612	12	rs4758993
6:39158947	-0.371092	0.277935	0.181819	7179	0.00264661	6	rs147451811
10:112572147	0.273601	0.20492	0.181823	7156	0.00307434	10	rs41292592
8:11418856	-0.505229	0.378403	0.181824	7185	0.00146138	8	rs146505280
17:33497250	-0.292347	0.218962	0.181827	7053	0.00439529	17	rs139081277
16:815549	-0.403309	0.302075	0.181834	7137	0.00217178	16	rs75279195
19:41597751	-0.159079	0.11915	0.181839	7184	0.012319	19	rs8192789
12:6976685	-0.357642	0.26788	0.18185	7184	0.00264477	12	rs1800201
11:33596398	0.505362	0.378534	0.18186	7182	0.000765803	11	rs183860143
2:74657653	-0.42875	0.32115	0.181861	7186	0.00166991	2	rs72905483
12:107236397	-0.236049	0.176815	0.181874	7174	0.00571508	12	rs17038800
2:234740136	-0.0499121	0.0373872	0.181875	6988	0.132227	2	rs879665
19:55481669	0.0334408	0.0250493	0.181875	7076	0.483253	19	NA
6:109330635	0.54568	0.408748	0.181875	6082	0.000822098	6	rs142983751
12:78400884	0.0497086	0.0372351	0.181879	7154	0.122589	12	rs34276383
9:125437820	-0.803048	0.601539	0.18188	7179	0.000557181	9	rs61480152
11:5529139	0.0340915	0.025537	0.181882	7106	0.39537	11	rs2234456
22:38483172	0.545699	0.40877	0.181883	6740	0.00074184	22	rs539447143
19:41313437	-0.230249	0.172475	0.181886	7169	0.00599805	19	rs34636581
14:68042574	0.033608	0.0251754	0.181892	6965	0.489088	14	rs11158685
19:16515522	0.403238	0.302066	0.181898	7185	0.0013222	19	rs35243922
9:139911532	-0.771125	0.577658	0.181903	7177	0.000766337	9	rs200448796
8:144803494	-0.445955	0.334076	0.181911	7183	0.00222748	8	rs140439631
1:33960062	0.0398887	0.0298818	0.181915	7146	0.224461	1	rs9943259
20:62701626	0.307183	0.23012	0.181916	7180	0.0020195	20	rs150195372
8:145057852	-0.0880863	0.0659883	0.181916	7170	0.0396792	8	rs76806097
12:1949939	0.0576146	0.0431613	0.18192	6650	0.0930075	12	rs33972365
12:56333210	-0.956739	0.716732	0.181921	7185	0.000417537	12	rs17118135
7:103191675	0.334669	0.250714	0.181922	7137	0.00189155	7	rs79161241
21:45877121	-0.163156	0.122233	0.181942	7163	0.0112383	21	rs61735246
10:121336532	-0.777567	0.582545	0.18195	7029	0.000569071	10	rs7088869
17:39983849	-0.0392382	0.0293975	0.181959	6817	0.241308	17	rs1128966
2:160676233	0.473295	0.354602	0.181968	7007	0.000856287	2	rs200028955
19:3754071	-0.597379	0.447584	0.181983	7186	0.00125244	19	rs139904607
2:173429348	0.505087	0.378436	0.181985	7185	0.000835073	2	rs141025768
1:6211183	-0.0373103	0.0279551	0.181991	6859	0.272853	1	rs9434711
1:8926474	-0.422754	0.316756	0.181996	7186	0.00208739	1	rs11544513
10:70333117	-0.944046	0.707345	0.181996	7184	0.00076559	10	rs140752046
12:48151789	-0.770997	0.577686	0.181997	7185	0.00111343	12	rs199576694
17:72927017	-0.98012	0.734389	0.182006	7186	0.000278319	17	rs61731429
17:73058249	0.545453	0.408706	0.182012	7186	0.000626218	17	rs61750318
15:42135988	-0.0424958	0.0318428	0.182024	7102	0.192622	15	rs1672466
19:4499597	-0.220892	0.165524	0.18204	6734	0.00697951	19	rs180870155
7:20199532	-0.108665	0.0814309	0.182059	7178	0.0265394	7	rs35420793
6:29911113	-0.181591	0.13608	0.182059	6541	0.00993732	6	rs41540315
1:38464690	-0.422768	0.316815	0.182063	7186	0.00222655	1	rs142528167
5:90040890	-0.0965079	0.0723233	0.182074	7180	0.0334262	5	rs41311343
3:125725307	0.597384	0.447685	0.182078	7185	0.000487126	3	rs367724353
19:12774533	-0.977103	0.732252	0.182079	7163	0.000349016	19	rs61737536
11:64559740	-0.413132	0.309606	0.18208	7126	0.00238563	11	rs17854520
12:56142539	0.386027	0.289295	0.182082	7186	0.00146117	12	rs35185121
11:60198328	-0.0359592	0.0269484	0.182083	7142	0.309717	11	rs708229
19:49421966	-0.0403195	0.0302165	0.182087	7125	0.232421	19	rs2287836
2:238434434	0.0451056	0.0338041	0.182098	7090	0.156417	2	rs11883500
5:126161748	-0.946348	0.709238	0.1821	7186	0.000556638	5	rs6875053
6:30596123	-0.667737	0.500458	0.182121	7186	0.0010437	6	rs139657037
20:1293149	0.183209	0.137313	0.182122	7149	0.00741362	20	rs55648421
2:232390012	0.445814	0.334137	0.182131	7186	0.0010437	2	rs150534370
1:236719442	-0.324477	0.243196	0.182133	7185	0.00368824	1	rs146784097
3:44854614	0.173932	0.130364	0.182137	7137	0.00798655	3	rs76971569
5:40964945	0.403106	0.302133	0.182137	7186	0.00139159	5	rs202140226
16:3406624	0.545265	0.408685	0.18214	7023	0.000569557	16	rs143337951
7:94056984	0.598357	0.448485	0.182147	7186	0.000417478	7	rs139851311
1:55085548	-0.944172	0.707697	0.182156	7039	0.000639295	1	rs149766098
19:45728082	-0.47235	0.35405	0.18216	7143	0.00188996	19	rs145255138
12:53564257	-0.94367	0.707343	0.182169	7183	0.000765697	12	rs80280748
12:110874376	0.324456	0.243203	0.182173	7175	0.00195122	12	rs142263970
1:228504507	-0.121711	0.091232	0.182177	7159	0.0214415	1	rs114932694
6:34831866	-0.0349027	0.0261629	0.182187	7134	0.340903	6	rs3734264
6:148789688	-0.667504	0.50036	0.182189	7171	0.00139451	6	rs143701801
17:36623095	0.155649	0.116675	0.182189	7098	0.0102846	17	rs143539189
14:50935432	0.472354	0.354085	0.1822	7180	0.000905292	14	rs200746676
2:96906353	0.597148	0.447638	0.182205	7161	0.000558581	2	rs201330150
3:124369650	-0.0414636	0.0310826	0.18221	6361	0.22638	3	rs2291988
16:707113	-0.334379	0.25067	0.182224	7167	0.00313939	16	rs183355078
16:83711887	-0.0930752	0.0697752	0.182227	7170	0.0345886	16	rs34697339
1:145563011	0.402944	0.302081	0.182238	7149	0.00132886	1	rs148620847
2:179396354	0.0474538	0.0355776	0.182266	7115	0.142094	2	rs3829748
19:41847860	0.0883118	0.066213	0.182284	7182	0.0329295	19	rs1800472
6:28872036	-0.18648	0.139817	0.182288	7184	0.00925668	6	rs41270608
4:86471	0.667439	0.500429	0.182291	7182	0.000417711	4	rs200355276
10:102750629	-1.33398	1.00018	0.182292	7186	0.000556638	10	rs146690237
17:77984126	-1.33392	1.00017	0.182306	7186	0.000417478	17	rs141221910
8:144296991	0.276176	0.207087	0.182328	7185	0.00299235	8	rs138215873
15:77329409	-0.445247	0.333865	0.182331	7065	0.00176929	15	rs141227274
1:196696078	0.548592	0.411369	0.182342	7184	0.000556793	1	rs7537967
5:50125738	-0.40297	0.302175	0.182347	7143	0.00202996	5	rs142626343
19:15302326	-0.943304	0.707357	0.182348	7182	0.000765803	19	rs116239440
3:13611850	-0.056019	0.0420072	0.182349	6219	0.115935	3	rs3732668
2:31215799	-0.144135	0.108085	0.182356	7186	0.0142638	2	rs41280619
19:44006342	-0.273248	0.204906	0.182357	7122	0.00484414	19	rs76853904
2:160139284	-0.279223	0.209386	0.182358	7186	0.00459226	2	rs73968307
13:30054349	-0.667195	0.500337	0.18237	7186	0.0010437	13	rs576374624
5:102611683	0.597173	0.447828	0.182372	7184	0.000487194	5	rs148596053
5:102611685	0.597173	0.447828	0.182372	7184	0.000487194	5	rs142953265
2:37599857	-0.66714	0.500335	0.182405	7183	0.00125296	2	rs139230874
2:241974013	-0.233341	0.175	0.182408	7118	0.006322	2	rs200219556
2:50724745	0.389657	0.292233	0.182408	7183	0.00111374	2	rs201818223
10:75258558	-0.126368	0.0947754	0.18242	7101	0.0204901	10	rs61749235
17:3493200	-0.0381875	0.0286406	0.182422	7155	0.254437	17	rs222747
12:10862617	-0.290395	0.217796	0.182422	7174	0.00376359	12	rs139977998
3:46747392	-0.9432	0.707409	0.182428	7150	0.000629371	3	rs188085072
5:150885263	-0.770175	0.577639	0.182429	7186	0.000904537	5	rs145577993
10:90966996	0.0549606	0.0412211	0.182429	6671	0.102159	10	rs10887932
11:85725937	-0.041548	0.0311619	0.182436	7108	0.206246	11	rs592297
7:100677572	0.149061	0.1118	0.182438	5871	0.0145631	7	rs60940057
9:123737145	-1.00273	0.752074	0.182439	7186	0.000278319	9	rs17610
3:120973863	-0.445123	0.333869	0.182458	7175	0.00181185	3	rs139305792
12:6669605	0.506552	0.379953	0.182467	6685	0.000822737	12	rs150816206
12:129028586	-0.0501006	0.0375796	0.18247	7128	0.131033	12	rs73426420
11:75905782	-0.291901	0.21895	0.182471	7147	0.00405765	11	rs113693154
1:228556096	-0.77014	0.577675	0.182476	7186	0.000765377	1	rs201307363
2:29295389	0.0764226	0.0573244	0.182479	7175	0.0453659	2	rs10166913
6:31924793	-0.770109	0.577672	0.18249	6646	0.000978032	6	NA
11:66050197	-0.596675	0.447577	0.182492	7186	0.00118286	11	rs371370187
1:161647148	0.667111	0.500417	0.182496	7186	0.000487058	1	rs193030032
3:127340580	0.596828	0.447702	0.182502	7185	0.000556715	3	rs202207227
7:121653419	0.445036	0.333841	0.182506	7182	0.00104428	7	rs139890527
2:152398045	-0.278886	0.209214	0.182526	7178	0.00376149	2	rs16830192
17:17942293	0.66727	0.500572	0.182527	7180	0.000417827	17	rs149036879
9:27212856	0.147302	0.110505	0.182535	7096	0.0113444	9	rs45505400
16:67697207	-0.942902	0.707364	0.182538	7150	0.000699301	16	rs200753836
3:195934276	0.422517	0.316975	0.182543	7158	0.00118748	3	rs75748256
2:17696620	-0.10171	0.0763038	0.182546	7160	0.0296788	2	rs114231058
4:71063018	-0.471879	0.354018	0.182557	7185	0.00173974	4	rs181660659
15:33359934	-0.596562	0.447579	0.182576	7186	0.00125244	15	rs199585207
13:52440130	0.0353213	0.0265025	0.182613	7017	0.334188	13	rs1054515
7:36396645	-0.942748	0.707382	0.182621	7186	0.000487058	7	rs200592440
1:57415310	0.0710997	0.0533493	0.182623	7186	0.0556638	1	rs12085435
17:79872165	-0.524657	0.393679	0.182629	7167	0.00153481	17	rs200616111
7:30795466	0.135924	0.101992	0.182633	5757	0.0160674	7	rs61741736
12:111785442	-0.471954	0.354137	0.182635	7181	0.0017407	12	rs200919469
20:37394988	-0.271099	0.203423	0.182635	7154	0.00454291	20	rs151070334
1:160100264	0.0861407	0.0646384	0.182645	7184	0.0355651	1	rs17846714
11:57077077	-1.33288	1.00017	0.182647	7038	0.000710429	11	rs36099047
12:120907271	0.0529137	0.0397058	0.182649	7155	0.107547	12	rs11548262
7:138269570	-0.344917	0.258823	0.182651	7178	0.00334355	7	rs34585297
5:102433409	0.0360359	0.0270414	0.182656	7068	0.3015	5	rs34813
3:122630827	-0.357086	0.267959	0.182658	7166	0.00272118	3	rs35306342
7:66463938	0.0460919	0.0345879	0.182663	7143	0.151127	7	rs11547292
6:46803102	-0.0389906	0.0292591	0.182664	7184	0.243318	6	rs2297019
1:52850306	0.544705	0.408754	0.182664	7155	0.000628931	1	rs61756137
20:61467530	0.544868	0.408893	0.182682	7184	0.000695991	20	rs57754593
4.95486	-0.0382251	0.0286879	0.182713	7029	0.261559	17	NA
4:160274867	-1.33265	1.00016	0.182718	6589	0.000531188	4	rs142343445
4:186380846	-0.0333319	0.0250181	0.182759	7123	0.445037	4	rs7698680
22:40075733	-0.183909	0.138042	0.182771	6922	0.00975152	22	rs56656729
6:150239330	-0.0532556	0.0399736	0.182771	6867	0.115334	6	rs17079029
11:20070668	-0.116609	0.087531	0.182793	7109	0.0231397	11	rs61739975
9:429719	-0.3412	0.256118	0.182794	7179	0.00341273	9	rs7854035
20:57598848	0.244394	0.183451	0.182794	7185	0.00410578	20	rs34793043
12:52966437	0.422333	0.317034	0.182816	7185	0.00125261	12	rs114405517
15:41809992	0.10899	0.0818219	0.182845	7186	0.0221959	15	rs149632737
2:179398050	-1.33232	1.00024	0.182861	7148	0.000419698	2	rs192001910
2:220505285	-0.666436	0.500331	0.182863	7147	0.000979432	2	rs181107871
10:6008172	-0.0488039	0.03664	0.182865	7178	0.136528	10	rs2296139
19:57326500	-0.544316	0.408661	0.182876	7147	0.00160907	19	rs141092213
12:113388530	-0.77965	0.58535	0.182881	7183	0.000626479	12	rs7307875
14:24780751	0.504118	0.378487	0.182883	6492	0.000847197	14	rs199950899
1:150482145	0.152269	0.114323	0.182889	7175	0.0109408	1	rs145971597
22:50278879	-0.184092	0.138216	0.18289	7067	0.00948068	22	rs61731525
2:54587647	-0.208972	0.156897	0.182892	7134	0.00756939	2	rs146106530
16:30740752	-0.769778	0.577954	0.182893	7185	0.000695894	16	rs200767843
5:140737019	0.666515	0.500484	0.182946	7186	0.000487058	5	rs191856685
1:10473196	0.0358265	0.0269032	0.182965	7058	0.315528	1	rs2229687
9:124440951	0.504032	0.378495	0.182967	6657	0.000901307	9	rs373635895
8:142221680	-0.666261	0.500328	0.182976	7186	0.0010437	8	rs142456846
3:33905566	0.0450913	0.033862	0.182985	7176	0.157121	3	rs1127732
2:130931167	0.180818	0.135789	0.182989	7185	0.0072373	2	rs41269839
14:73730411	-0.769507	0.577884	0.182994	5792	0.00103591	14	rs139258651
1:198505830	0.0998513	0.0749892	0.183011	7150	0.0258741	1	rs3736930
12:21623969	0.0579078	0.0434909	0.183028	7097	0.0858814	12	rs6500
7:142563253	0.135385	0.10168	0.183031	7080	0.0142655	7	rs8177146
1:226573364	-0.0351673	0.0264126	0.183037	7098	0.334531	1	rs1805414
9:3271018	-0.191699	0.143979	0.183043	7183	0.00884032	9	rs41314211
8:144946484	0.596153	0.447753	0.183047	6787	0.000736703	8	rs144289918
14:29242047	0.503975	0.378521	0.183047	7184	0.000695991	14	rs535629600
8:57876468	-0.503865	0.378442	0.183051	7186	0.00132202	8	rs76235334
3:196921360	-0.084702	0.0636187	0.183057	7108	0.0429094	3	rs1802668
15:52529717	0.370083	0.27797	0.183064	7163	0.00167528	15	rs199903966
9:113276356	-0.0412025	0.0309475	0.183069	7171	0.204365	9	rs3818764
16:84488444	-0.941751	0.707358	0.183069	7143	0.000629987	16	rs142596443
14:24788316	0.370014	0.277943	0.183104	7186	0.00153075	14	rs61741640
6:106968671	0.229608	0.172475	0.183106	7186	0.00389647	6	rs61739383
16:29811027	-0.508251	0.381786	0.183108	7166	0.00153503	16	rs142042059
22:41939883	-0.490945	0.368791	0.183114	7186	0.00153075	22	rs79669529
13:75900510	-0.272752	0.204899	0.183139	7186	0.00494016	13	rs56223054
22:48940506	-0.202057	0.151793	0.183144	7111	0.00766418	22	rs78011702
12:75601665	-0.94158	0.70735	0.183144	7154	0.000629019	12	rs146576149
21:15593485	0.17084	0.128342	0.183144	7130	0.00848527	21	rs141953885
16:88877983	-0.278681	0.209356	0.183145	7131	0.0042771	16	rs145490332
8:87567193	-0.0356556	0.026786	0.183147	7126	0.314482	8	rs2304789
6:83858481	0.544009	0.408685	0.18315	7186	0.000626218	6	rs146313127
9:90503628	0.229526	0.172432	0.183151	7127	0.00456012	9	rs77208054
6:1742794	0.0332487	0.0249787	0.183162	7025	0.44548	6	rs3734739
19:10204469	-1.33126	1.00014	0.183166	7092	0.000564016	19	rs201622589
14:105411989	0.328154	0.246544	0.183184	7071	0.00197992	14	rs182868270
3:36898036	0.0632362	0.0475109	0.183195	7176	0.0707219	3	rs62245253
5:74998606	0.209275	0.157236	0.183202	7184	0.00528953	5	rs79392300
19:9056232	0.503702	0.378462	0.183216	7160	0.000768156	19	rs192023755
19:55870010	-0.769095	0.577879	0.183224	7142	0.000840101	19	rs769289837
13:114782791	-0.941696	0.707572	0.183228	7168	0.000558036	13	rs73567320
4:37863185	0.299434	0.224996	0.183241	7180	0.0025766	4	rs140665231
2:73486158	0.347137	0.260848	0.183255	7180	0.00167131	2	rs200807832
15:72511415	-0.167664	0.125988	0.183257	7070	0.0106789	15	rs3759901
19:39322056	0.503715	0.378508	0.183257	7087	0.000987724	19	rs149384635
22:26422993	0.595885	0.447778	0.183268	7174	0.000487873	22	rs7290069
3:11887991	0.0336928	0.0253185	0.183269	7135	0.459916	3	rs408600
1:171174531	-0.0589484	0.0442971	0.183271	7176	0.0907887	1	rs2020863
19:10781718	0.40206	0.302137	0.18328	7186	0.00139159	19	rs140639398
10:38345455	-0.302728	0.227492	0.183281	6205	0.00435133	10	rs12242343
6:163235202	-0.768697	0.577663	0.183287	7186	0.000904537	6	rs138091090
2:85662625	0.176741	0.13282	0.183294	7076	0.00763143	2	rs142759989
5:140502733	0.54392	0.408762	0.183303	7186	0.000765377	5	rs17844411
9:35846469	0.401983	0.302096	0.183305	6857	0.00138545	9	rs116362403
11:56310356	0.0615921	0.046288	0.183312	7182	0.0764411	11	rs17547284
22:18561342	-0.401928	0.302065	0.183321	6905	0.00246198	22	rs201884779
22:28389379	-0.306563	0.230405	0.183341	7079	0.0036022	22	rs200365104
13:39453026	0.503564	0.37847	0.183346	7186	0.000834957	13	rs147506207
9:106860779	-0.21719	0.163238	0.183352	7149	0.00636453	9	rs61755310
19:51628988	-0.278483	0.209307	0.183354	7166	0.00439576	19	rs147995854
1:155699118	-0.0788316	0.0592508	0.183362	7184	0.0489282	1	rs4933
22:18300470	-0.235634	0.177109	0.183372	6617	0.00596947	22	rs45518631
4:438084	-0.265107	0.199264	0.183376	7183	0.00494222	4	rs192147896
11:18729819	0.0922619	0.0693485	0.183384	6478	0.0313368	11	rs78892734
8:98788288	-0.742828	0.558352	0.183388	6971	0.00107589	8	rs199618126
6:143825104	-0.0392667	0.0295154	0.183394	6686	0.24828	6	rs11155297
22:29182070	0.081051	0.0609241	0.1834	6899	0.0431947	22	rs17514713
14:60591199	-1.33058	1.00018	0.183408	7179	0.000626828	14	rs3742642
14:94933649	0.433683	0.326003	0.183419	7177	0.00111467	14	rs200425073
12:112481511	-0.421477	0.316828	0.183419	7186	0.00215697	12	rs79907395
20:1552457	0.0476563	0.0358239	0.183421	7186	0.138116	20	rs16995332
19:16918593	-0.226124	0.169985	0.183433	7181	0.00640579	19	rs146553378
1:161199579	-0.282553	0.212407	0.183437	7186	0.00403562	1	rs147849659
1:11308007	-0.28466	0.213992	0.183442	7185	0.00375783	1	rs35903812
3:12942768	0.401945	0.302163	0.183444	7152	0.00139821	3	rs537355221
2:232317321	-0.721556	0.542439	0.18345	7178	0.000557258	2	rs148967659
10:98802722	-0.503993	0.378888	0.183456	7153	0.00167762	10	rs140360454
18:74728973	0.595547	0.447718	0.183458	7186	0.000556638	18	rs148247033
9:116812061	-0.768687	0.577881	0.183458	7186	0.000765377	9	rs200130226
20:1286593	-0.941045	0.707459	0.18346	7120	0.000632022	20	rs187514023
3:46399174	0.160781	0.120872	0.183461	7186	0.00967158	3	rs3918367
10:74994948	0.470949	0.354059	0.18347	7183	0.000765697	10	rs775694417
17:3417226	0.272554	0.204907	0.183473	7186	0.00299193	17	rs75372730
22:29707908	-0.196181	0.147492	0.183481	6839	0.00833455	22	rs34124440
4:8467157	-0.167258	0.125748	0.183484	7182	0.011139	4	rs34873641
3:57454583	0.470893	0.354039	0.183499	7185	0.000835073	3	rs758748374
9:36170252	0.333457	0.25071	0.183501	7173	0.00223059	9	rs61735207
19:6759632	0.314414	0.236394	0.183504	7104	0.00232264	19	rs148876828
6:31083867	0.369796	0.278034	0.183505	7152	0.00146812	6	NA
6:29794812	-0.159599	0.119999	0.183517	7185	0.0118998	6	NA
1:169831766	-0.941019	0.707532	0.183517	7176	0.000766444	1	rs61734335
19:3062857	-0.0338917	0.0254825	0.183518	7052	0.421937	19	rs11539938
11:62457948	-0.278348	0.209291	0.183532	7182	0.00445558	11	rs145649423
1:114442873	0.543911	0.408969	0.183533	7145	0.00069979	1	rs143286419
20:13567973	-0.401765	0.302091	0.183535	7182	0.00243665	20	rs117248024
5:140187664	-0.978843	0.736006	0.183538	7184	0.000278396	5	rs59233330
5:140781	0.291251	0.219	0.183546	6978	0.0027945	5	rs143686104
19:4325433	-0.0336296	0.0252879	0.183562	7086	0.442704	19	rs1138253
19:50720940	0.0782551	0.0588463	0.183577	7175	0.0448084	19	rs34796700
9:33927983	-0.665647	0.500568	0.183589	6963	0.00107712	9	rs139480314
1:228548197	0.0617485	0.0464353	0.183592	6612	0.0753932	1	rs10158354
11:67077574	-0.768483	0.577916	0.183601	6956	0.000862565	11	rs141784426
2:170487429	0.283594	0.213269	0.183602	7176	0.00292642	2	rs141485021
7:36588255	-0.724649	0.544954	0.183603	7182	0.000487329	7	rs78005813
16:9916204	-0.0374525	0.0281654	0.183605	7185	0.277105	16	rs9806806
19:2223275	-0.10104	0.0759862	0.183613	7002	0.0310626	19	rs75613123
1:89206774	-0.543936	0.409066	0.183616	7172	0.0013246	1	rs200490316
8:145772584	-0.595163	0.447602	0.183627	7181	0.00118368	8	rs141652446
20:18143355	0.037384	0.0281154	0.183629	7177	0.252055	20	rs1205194
2:160710922	0.0327744	0.0246488	0.183631	7182	0.434002	2	rs2729705
17:7340720	-0.30605	0.230174	0.183634	7054	0.00347321	17	rs369868893
12:107083059	-0.0466481	0.0350839	0.183645	7178	0.154221	12	rs7961392
10:17087156	-0.216885	0.163121	0.18365	7184	0.00640312	10	rs1873469
7:48352801	0.369555	0.277957	0.18367	7181	0.00139256	7	rs199891674
16:343481	0.174866	0.131527	0.183679	6636	0.00866486	16	rs189357878
5:140590048	-0.323368	0.243223	0.18368	7184	0.00341036	5	rs150510664
6:2836460	-0.595129	0.447637	0.183687	7185	0.00118302	6	rs140716564
20:36634618	0.305961	0.230142	0.183701	7158	0.00230511	20	rs73905522
15:41482231	0.0842408	0.0633661	0.183706	7182	0.0404483	15	rs16971598
15:63918307	-0.0450075	0.0338547	0.183706	7044	0.166525	15	rs1140422
8:2033423	0.543407	0.408753	0.183707	7130	0.000701262	8	rs144162836
4:3449758	0.595248	0.447749	0.183708	7170	0.00055788	4	rs75531905
2:220082504	0.229224	0.172426	0.183713	7185	0.00438413	2	rs150221689
1:53537266	0.0333519	0.0250883	0.183722	7124	0.463644	1	rs1769316
22:41631250	0.272625	0.205082	0.183733	6832	0.00314696	22	rs9619954
22:24210819	0.369517	0.277969	0.183734	7180	0.0014624	22	rs147655616
7:43916708	-0.940265	0.707348	0.183755	7185	0.000695894	7	rs200059472
10:105207194	-0.284406	0.213961	0.183769	7170	0.00460251	10	rs143953619
11:5462498	-0.594951	0.447589	0.18377	7172	0.00118516	11	rs149139738
2:121748048	-0.142888	0.1075	0.183787	7186	0.015238	2	rs114814747
3:49940812	0.179304	0.134899	0.18379	6919	0.00802139	3	rs56204949
6:31116246	-0.0333846	0.0251168	0.18379	7067	0.449767	6	rs130068
11:16077331	-0.47057	0.354033	0.183793	7176	0.00195095	11	rs146022326
3:56605334	0.272338	0.204905	0.183816	7185	0.00313152	3	rs182818409
4:177052811	0.665573	0.500786	0.183829	7182	0.000487329	4	rs199774879
9:139837138	-0.767719	0.577644	0.183831	7178	0.000905545	9	rs148935719
11:3143569	-0.664986	0.500357	0.18384	7118	0.000913178	11	rs376335488
6:35706235	0.282661	0.212688	0.18385	7180	0.00278552	6	rs145912136
22:50962259	0.060693	0.0456684	0.18385	7176	0.078874	22	rs131811
11:92577352	-0.333159	0.250691	0.183861	7185	0.00313152	11	rs200032318
1:205277786	-0.503402	0.378799	0.183867	7182	0.00153161	1	rs142613609
19:35832001	0.470896	0.35434	0.183869	7186	0.000765377	19	rs200102428
22:30864692	0.0335281	0.0252304	0.183888	7037	0.414878	22	rs4820854
3:43732496	0.117762	0.0886196	0.183898	6711	0.0201907	3	rs141365045
22:43280404	0.278163	0.209327	0.183899	7160	0.00307263	22	rs200427054
11:819748	-0.443646	0.333864	0.183907	6615	0.00204082	11	rs192598547
6:30105154	-0.152672	0.114898	0.183924	6913	0.0138146	6	NA
3:186281969	-0.594722	0.447578	0.183929	7186	0.00139159	3	rs150269998
15:34151901	-0.088775	0.0668114	0.183933	7179	0.0383062	15	rs79305633
10:55782888	0.470513	0.354111	0.183942	7166	0.000837287	10	rs192813057
4:183720850	0.0552054	0.0415481	0.183943	7063	0.0985417	4	rs11223
1:54605188	0.36931	0.277946	0.183943	7077	0.00155433	1	rs144802093
20:45170213	-0.0568143	0.042759	0.183944	7170	0.0966527	20	rs847078
4:48859320	-0.216664	0.163064	0.183945	7172	0.00683212	4	rs112327139
12:6946718	0.14142	0.106435	0.183946	7185	0.012874	12	rs17790558
1:27684935	0.543061	0.408716	0.183947	7066	0.000707614	1	rs145815944
22:32833754	0.594943	0.447771	0.183954	7033	0.000710934	22	rs117472294
15:99679713	0.420937	0.31681	0.183956	7185	0.00111343	15	rs200493277
15:100821576	0.0352396	0.0265225	0.183957	6842	0.33002	15	rs7496668
15:42453963	-0.161495	0.12155	0.18397	7043	0.0116428	15	rs16972779
9:135668160	-0.767476	0.577648	0.183972	7180	0.00097493	9	rs150636539
11:59211188	0.035135	0.0264447	0.183973	7133	0.321744	11	rs6591536
3:65415491	0.594789	0.4477	0.183999	7186	0.000626218	3	rs200229876
16:15961351	0.0821752	0.0618543	0.184004	7018	0.0401824	16	rs15784
2:27456350	0.343875	0.258843	0.18401	7174	0.0017424	2	rs137930730
10:88024462	-0.305865	0.230234	0.184013	7112	0.00400731	10	rs373442340
1:26526439	-0.0432379	0.0325467	0.184017	7106	0.185407	1	rs17257155
6:12294178	-0.767409	0.577656	0.184017	7181	0.00076591	6	rs147381256
19:4538599	-0.0356342	0.0268236	0.184024	6779	0.326892	19	rs966384
7:21584693	-0.673493	0.506973	0.184027	7184	0.000835189	7	rs72655969
19:49621601	-0.594597	0.447589	0.184031	7185	0.00125261	19	rs202207462
2:228228462	-0.295844	0.222701	0.184034	7142	0.0041305	2	rs137891000
11:34502345	-0.033698	0.0253668	0.184037	7162	0.408266	11	rs2231828
10:75558867	-0.0384782	0.0289654	0.18404	7131	0.250876	10	rs2271271
19:51768620	-1.32862	1.00016	0.184045	7055	0.000496102	19	rs140988748
11:32450171	-1.32871	1.00024	0.18405	7040	0.000497159	11	rs372418954
9:79118329	0.0396076	0.0298175	0.184067	7185	0.215518	9	rs1057406
9:4860267	0.229079	0.172457	0.184069	7186	0.00424436	9	rs115482041
15:45781192	0.502831	0.378546	0.184071	7182	0.000765803	15	rs75456688
1:120437718	-0.0521509	0.0392607	0.184071	6992	0.120995	1	rs2793823
5:149456964	-0.939621	0.707391	0.184082	7177	0.000905671	5	rs146406037
22:41553265	0.35584	0.267901	0.184095	7186	0.00180907	22	rs11704815
12:117768316	0.5432	0.408968	0.184106	7175	0.000696864	12	rs200282713
11:71209472	0.443661	0.334028	0.184106	7183	0.00104413	11	rs147528912
17:39595484	0.18962	0.142765	0.184115	6043	0.00769485	17	rs148768443
15:42602621	0.132066	0.0994333	0.184115	7178	0.0140708	15	rs35285091
15:43552360	-0.362533	0.272971	0.184145	7098	0.00288814	15	rs113463533
6:82882220	0.503255	0.378931	0.184148	7180	0.000696379	6	rs199718568
16:84005789	-0.184304	0.138774	0.184149	7155	0.00796646	16	rs74032341
1:52703491	-0.0732487	0.0551536	0.18415	7183	0.0552694	1	rs35385323
12:131623730	-0.501598	0.377686	0.184151	7185	0.000835073	12	rs7303435
1:156564998	-0.711813	0.535989	0.184166	7152	0.000559284	1	rs62641592
9:140166526	0.470538	0.354311	0.184166	7178	0.000835887	9	rs200839691
17:74278111	-1.32822	1.00015	0.184172	7049	0.000567456	17	rs146010781
14:51224658	-0.0359774	0.0270913	0.184176	7150	0.307902	14	rs2073348
16:67213950	0.0961244	0.0723847	0.184189	7184	0.0268653	16	rs61733768
11:1956104	0.147812	0.111307	0.18419	7167	0.0108832	11	rs16927166
1:55119193	0.305727	0.230227	0.184198	7186	0.00208739	1	rs41297847
20:58342409	0.502725	0.378576	0.184199	7186	0.000974116	20	rs139799389
1:94342202	-0.730939	0.550435	0.184201	7184	0.000556793	1	rs35650636
14:104506649	-0.939517	0.707519	0.18421	7184	0.000626392	14	rs2273841
3:48040283	0.0621699	0.0468191	0.184219	7181	0.0764517	3	rs11711953
13:36396914	-0.256231	0.192964	0.184221	7185	0.00452331	13	rs139958301
16:2812890	-0.0432206	0.0325489	0.184222	7158	0.181825	16	rs2240141
2:31409328	-0.594317	0.447573	0.184222	7183	0.00132257	2	rs371139161
15:90210263	0.0343516	0.0258699	0.184225	7150	0.36972	15	rs2304795
1:206647787	0.0443648	0.0334108	0.184225	7067	0.166336	1	rs1539243
3:57414525	0.108289	0.0815531	0.184234	6998	0.0226493	3	rs17736736
20:33508826	-0.533152	0.401538	0.184252	7139	0.000490265	20	rs10485507
8:22864622	0.0484438	0.0364853	0.184256	5971	0.149975	8	rs2466178
5:141335284	-0.0328706	0.0247566	0.18426	7134	0.464256	5	rs164074
12:52962133	-0.613099	0.461771	0.184273	7184	0.000835189	12	rs57387512
11:5221825	-0.0453448	0.0341527	0.184275	7122	0.163507	11	rs11036212
7:158663939	-0.332845	0.250692	0.184276	7185	0.00285317	7	rs187908946
1:65312342	-0.0974501	0.0733975	0.184276	6893	0.031989	1	rs17127063
12:130847389	0.0355924	0.0268075	0.184276	6996	0.31418	12	rs2242363
11:69063454	0.542679	0.408738	0.184279	7183	0.000626479	11	rs146387225
11:62652097	-1.32788	1.00018	0.184298	7166	0.000558191	11	rs201132753
1:86952324	0.0438964	0.0330638	0.184301	7179	0.163741	1	rs2734705
22:41175202	-0.184297	0.138817	0.184302	7087	0.00987724	22	rs45608735
10:21415006	-0.0471298	0.0355	0.18431	7171	0.144541	10	rs11591355
1:109794593	0.216672	0.163208	0.184317	7178	0.00501532	1	rs41279706
2:233406178	-0.141529	0.10661	0.184328	7122	0.0155855	2	rs2289080
10:115608997	-0.938948	0.707346	0.184368	7177	0.000627003	10	rs150640935
1:44804834	-0.938978	0.707372	0.184371	7186	0.000695797	1	rs189083612
22:50655528	-0.469945	0.354041	0.184384	7172	0.0018126	22	rs199789705
12:55715119	0.03961	0.0298409	0.184386	7161	0.214565	12	rs7132916
5:179069894	-0.183867	0.138521	0.184391	7135	0.00953048	5	rs143968064
9:133760380	-0.542488	0.408711	0.184405	7180	0.0014624	9	rs56017837
3:178927410	0.0630015	0.0474656	0.184407	7173	0.0683117	3	rs2230461
20:62192215	0.470076	0.354158	0.184408	7083	0.000847099	20	rs142409529
13:40229797	-1.32752	1.00018	0.184413	7140	0.000490196	13	rs548475910
3:39176625	0.31382	0.236437	0.184414	7184	0.00236637	3	rs141862733
19:19427323	0.272136	0.205041	0.184433	7184	0.00313196	19	rs149607008
2:120776684	-0.400882	0.302044	0.184433	7165	0.00244243	2	rs143715183
12:53227908	0.332684	0.250665	0.18444	7184	0.00194878	12	rs144706200
19:39694577	-0.580786	0.43761	0.18445	7179	0.000835771	19	rs61641657
16:58054099	-0.0597872	0.0450487	0.184453	7182	0.086675	16	rs16959641
12:105388439	-0.66464	0.500798	0.184455	7184	0.00104399	12	rs202087919
4:1834666	0.0947259	0.0713753	0.184458	7101	0.0288692	4	rs140729898
5:162896759	0.148472	0.111875	0.184471	7180	0.0119081	5	rs34815524
11:67265444	0.243484	0.183471	0.184477	7052	0.00411231	11	rs78790481
15:59784536	-1.32734	1.00025	0.184505	7174	0.000487873	15	rs201324622
20:51870244	-0.663994	0.500379	0.184515	7186	0.00111328	20	rs202246859
6:29323276	-0.133897	0.100907	0.184531	7159	0.015924	6	NA
12:18576899	0.31423	0.23681	0.184532	7181	0.00229773	12	rs61754414
9:134145883	-0.303439	0.228681	0.184538	7186	0.00361815	9	rs150139888
9:131483551	0.0640538	0.0482737	0.184545	6870	0.0699418	9	rs11539209
6:155486483	-1.3271	1.00017	0.184548	7184	0.000556793	6	rs145020439
1:245849342	-0.0701376	0.0528592	0.18455	7158	0.062727	1	rs116705728
10:118434709	0.33257	0.250645	0.184557	7186	0.00201781	10	rs199807148
1:84962049	0.368799	0.277952	0.184561	7168	0.00160435	1	rs147803982
12:101876659	-1.32705	1.00016	0.184563	7186	0.000487058	12	rs149463971
6:17764755	0.0400682	0.0302017	0.184612	7156	0.218488	6	rs2296197
17:77808133	-0.247713	0.186722	0.184629	5895	0.00610687	17	rs62075209
5:41061715	0.0402824	0.0303644	0.184631	7163	0.210596	5	rs1023840
11:6221214	-0.0384515	0.0289844	0.184633	7128	0.256664	11	rs11040799
16:70509601	0.383772	0.289286	0.184635	7153	0.00139801	16	rs17884050
19:46320218	0.235704	0.177673	0.184636	7186	0.00417478	19	rs140350780
1:226044391	0.130108	0.0980773	0.184645	7185	0.0150313	1	rs140423726
1:22181360	-0.120617	0.0909264	0.184662	7159	0.021232	1	rs116788687
20:60898891	-0.277625	0.209289	0.184669	7155	0.0044724	20	rs138911913
5:112178781	-0.938422	0.707443	0.184674	7185	0.000556715	5	rs141010008
19:15587185	0.0344705	0.0259867	0.184686	7140	0.368207	19	rs733731
18:42530274	-1.32665	1.00015	0.184693	7184	0.000417595	18	rs138913968
1:12387797	0.501961	0.378436	0.184704	7186	0.000695797	1	rs199578459
3:9786819	-1.3266	1.00015	0.184707	7184	0.000556793	3	rs200855358
3:9099989	-0.0776315	0.0585285	0.184711	7181	0.0500627	3	rs61747289
9:13188803	-0.442955	0.333957	0.184712	7171	0.00209176	9	rs192227753
16:1251760	0.663987	0.500603	0.184715	7185	0.000487126	16	rs59461207
16:55523705	0.0470325	0.0354599	0.184722	6976	0.142202	16	rs243849
17:41108454	-0.232093	0.174987	0.184727	7176	0.00620123	17	rs147982581
11:75316921	0.19916	0.150158	0.184729	7185	0.00619346	11	rs625702
1:157567709	0.93833	0.707467	0.184732	7186	0.000208739	1	rs62640948
1:51873879	-0.396439	0.298905	0.184739	7186	0.00236571	1	rs150935900
1:212870410	-0.0659975	0.0497612	0.184746	7119	0.0705858	1	rs2233924
16:777533	0.469836	0.354251	0.184748	7184	0.000974388	16	rs138574766
11:2334957	-0.542384	0.408959	0.184755	5972	0.0017582	11	rs2234302
15:28096573	0.369243	0.278423	0.184776	7186	0.00160033	15	rs145968118
12:114383659	0.0968015	0.0729931	0.184783	7147	0.0288932	12	rs62621126
19:17751335	-0.537448	0.40527	0.184791	7079	0.000353157	19	rs73922172
21:46117719	-0.420046	0.316744	0.184795	7022	0.00220735	21	rs200747086
10:49667829	0.322525	0.243211	0.184803	7175	0.00202091	10	rs75710233
18:21119777	0.0330617	0.0249321	0.184816	7114	0.481164	18	rs1140458
11:65638719	-0.033343	0.0251446	0.184824	7138	0.484099	11	rs633800
19:1047336	-0.603456	0.455079	0.184824	6417	0.000311672	19	rs59851484
3:3076443	-0.0343316	0.0258902	0.184824	7148	0.36143	3	rs6803232
9:130536753	-0.470126	0.354542	0.184836	6925	0.00194946	9	rs201632158
2:86067312	-1.32621	1.00015	0.184836	7186	0.000487058	2	rs148195895
2:74043984	0.393815	0.296992	0.184837	7186	0.00125244	2	rs201654918
17:74005899	-0.290444	0.219038	0.184841	7061	0.00361139	17	rs138147066
6:20402732	0.66362	0.500481	0.184851	6436	0.000466128	6	rs200738067
10:103558759	-0.593475	0.447585	0.184856	7156	0.00125769	10	rs149208353
10:115973191	-1.32636	1.00032	0.18486	7185	0.000487126	10	rs145537375
18:33848581	-0.0543735	0.0410095	0.184881	7179	0.105516	18	rs1057251
3:9965713	-0.1014	0.0764781	0.184884	6362	0.0304936	3	rs115949142
2:240500294	0.0460129	0.0347045	0.18489	7175	0.150523	2	rs11683242
11:95580926	-0.034007	0.0256501	0.184905	7167	0.391796	11	rs566204
19:2993513	-0.831094	0.626864	0.184907	7156	0.000279486	19	rs10406955
1:29542636	0.541858	0.408704	0.184907	7174	0.000696961	1	rs144371520
14:21458668	0.54205	0.408851	0.18491	7186	0.000556638	14	rs150336140
3:53220215	0.0365741	0.0275869	0.184914	7144	0.281845	3	rs2230494
18:33058319	0.297617	0.224491	0.184926	7174	0.00250906	18	rs11081906
2:170030506	-0.332285	0.250649	0.184941	7158	0.00321319	2	rs142549310
1:63881622	0.490432	0.369972	0.184975	7185	0.000765484	1	rs75451833
15:86312448	0.134737	0.101643	0.184976	7180	0.0141365	15	rs143930621
12:96077486	-0.663363	0.500451	0.184995	7106	0.00119617	12	rs148907075
17:56405046	0.103503	0.0780851	0.184998	7144	0.0255459	17	rs61743284
1:173916689	-0.593776	0.447964	0.185005	7183	0.00139218	1	rs147276380
5:140590552	0.216681	0.163473	0.18501	7055	0.00503189	5	rs17854367
18:29046693	0.442577	0.333905	0.185019	7182	0.00118351	18	rs144565301
5:171766818	0.419952	0.316844	0.185032	7185	0.00118302	5	rs142779141
10:60127732	0.101874	0.0768646	0.185048	7131	0.0248913	10	rs61749178
17:55182878	0.0546095	0.0412033	0.18505	7115	0.101124	17	rs17761023
5:68687690	-1.32557	1.00017	0.185055	7126	0.000561325	5	rs138127786
17:7193813	-0.765779	0.577795	0.185056	7115	0.000773015	17	rs142852785
18:8784555	0.442885	0.334166	0.185056	6803	0.00132295	18	rs115077293
11:102495959	-0.209821	0.158315	0.18506	7170	0.00739191	11	rs61730847
19:48543862	-0.0458351	0.0345844	0.185068	6363	0.171303	19	rs8105198
7:73151644	-0.0334092	0.0252086	0.185069	6660	0.500601	7	rs6460052
4:15713446	0.0963928	0.0727327	0.185071	7165	0.0286113	4	rs2302463
17:27493935	-0.119908	0.0904762	0.185072	6873	0.022843	17	rs35771220
3:46449863	-0.129692	0.0978602	0.185078	7186	0.0183691	3	rs111863112
1:246707816	0.0365687	0.0275934	0.185082	7167	0.272359	1	rs3124119
3:47447473	-0.322361	0.243243	0.185084	7161	0.00363078	3	rs138320436
20:42939767	-0.937472	0.707388	0.185085	7144	0.000629899	20	rs142368699
2:225244888	-0.056669	0.0427632	0.185111	6531	0.100444	2	rs3738954
7:45932640	0.593263	0.447686	0.185112	7148	0.000559597	7	rs141120529
12:22047091	-0.663029	0.500335	0.185115	7172	0.00111545	12	rs76458291
15:75043592	-0.978799	0.738622	0.185115	7185	0.000278358	15	rs17861157
11:5013324	-0.593222	0.447658	0.185115	7182	0.00125313	11	rs143691409
17:78085871	0.501547	0.37848	0.185118	7144	0.000979843	17	rs1800307
5:150028651	0.171981	0.129783	0.185122	7185	0.00772443	5	rs146345840
11:71191817	0.0715774	0.0540149	0.185124	7140	0.0532913	11	rs7121106
19:10221642	-0.47344	0.357278	0.185127	6318	0.00189934	19	rs11559188
19:10224526	-0.0336521	0.0253954	0.185128	6810	0.430029	19	rs3745600
18:22057204	0.776264	0.585823	0.185144	7186	0.000278319	18	rs58154316
1:9009444	-0.0331673	0.025031	0.185155	7117	0.484825	1	rs2274328
16:2819142	-0.541546	0.408701	0.185157	7157	0.00153696	16	rs374269313
11:1272594	0.238753	0.180192	0.185175	6809	0.00367161	11	rs199583764
1:158725301	-0.387276	0.292292	0.185184	7185	0.00187891	1	rs16841025
1:157738374	-0.107777	0.0813435	0.185184	7185	0.0248434	1	rs74608430
14:77794283	-0.0428911	0.0323719	0.185188	7043	0.190402	14	rs1046428
8:145108151	0.0769113	0.0580487	0.18519	7180	0.0467967	8	rs61732533
12:100732822	-0.271492	0.204915	0.185205	7178	0.00452772	12	rs117356610
4:169611765	-0.628209	0.474162	0.18521	7186	0.000904537	4	rs17054482
1:115143485	-0.66294	0.50038	0.185213	7182	0.000974659	1	rs148326442
12:132445421	-0.15968	0.120525	0.185213	7186	0.0124548	12	rs117023015
10:105905243	-0.937162	0.707363	0.185215	7152	0.000629195	10	rs150378110
7:134849422	0.313278	0.236461	0.185217	7185	0.00236604	7	rs145562868
12:53776449	-0.937207	0.707401	0.185218	7185	0.000556715	12	rs200394677
17:3101076	-0.0801452	0.0604936	0.185219	5839	0.0580579	17	rs2241092
19:32844376	-1.32508	1.00018	0.185222	7186	0.000417478	19	rs144710516
3:93845062	-0.220477	0.166418	0.185225	7148	0.00678511	3	rs61730354
18:21120444	0.0329502	0.0248716	0.185233	7126	0.481617	18	rs1805082
2:120197840	-0.140539	0.106083	0.185237	6834	0.0168276	2	rs72833261
22:43533135	-0.442263	0.333835	0.185239	7186	0.00180907	22	rs147911596
2:68882648	-0.216259	0.163246	0.185256	7183	0.00696088	2	rs150404607
20:20023116	0.59319	0.447799	0.185277	7183	0.000626479	20	rs141192187
15:29346251	0.188005	0.141926	0.185282	7186	0.0065405	15	rs142678624
7:146829564	-0.277335	0.209366	0.185292	7182	0.00410749	7	rs56356283
7:63537849	-0.0357406	0.026983	0.185316	7171	0.319969	7	rs4717170
10:123845456	0.26596	0.200797	0.18533	7175	0.00313589	10	rs145035433
1:10435324	0.0364077	0.0274877	0.185334	7162	0.291329	1	rs11121552
8:41574488	0.354866	0.267923	0.185335	7186	0.00194823	8	rs140085544
4:186379567	0.592883	0.447627	0.185336	7163	0.000628228	4	rs144676814
8:90958422	-0.0355059	0.0268076	0.185346	7156	0.317286	8	rs1061302
20:18523663	-0.28341	0.21399	0.185367	7185	0.00424495	20	rs138198461
8:144411525	-0.765032	0.577678	0.185396	7180	0.000835655	8	rs150442062
1:109270597	-0.866949	0.654642	0.1854	7186	0.000904537	1	rs150990659
9:100245206	0.501153	0.378431	0.185406	7186	0.000626218	9	rs140697341
16:48250031	-0.972448	0.734315	0.185406	7050	0.000425532	16	rs11860868
16:55862712	-0.0818791	0.0618287	0.185407	7087	0.0483279	16	rs2307240
11:55136270	-0.981711	0.741313	0.185408	7186	0.000208739	11	rs111282202
1:86172032	0.10011	0.0755964	0.185415	7185	0.026096	1	rs41289759
2:179588279	-1.3247	1.00033	0.185416	7183	0.00055687	2	rs189951108
5:177031348	-0.0344739	0.0260331	0.185425	7067	0.359771	5	rs11537644
11:18735947	0.0381519	0.0288106	0.185425	7125	0.245053	11	rs7125943
2:218745685	0.03399	0.0256684	0.185438	7048	0.399546	2	rs10199795
12:11244653	0.663023	0.500701	0.185439	6339	0.000552138	12	rs199546416
1:237711797	-0.0857064	0.0647265	0.185459	7183	0.0398162	1	rs2253273
15:75772260	0.592785	0.447681	0.185462	7087	0.000564414	15	rs200742118
1:10318652	0.0365124	0.0275755	0.185474	7177	0.288352	1	rs12402052
2:39664132	-0.764808	0.577643	0.185498	7165	0.000837404	2	rs372493407
4:169325124	-0.0589304	0.0445094	0.185503	6624	0.093599	4	rs62334117
20:33342629	-0.764856	0.57769	0.185506	7186	0.000904537	20	rs148359628
6:32820000	-0.277281	0.20943	0.18551	7185	0.00431454	6	NA
3:38766701	0.0473442	0.0357601	0.185523	7056	0.140164	3	rs6791171
1:225152222	-0.592626	0.447629	0.185529	7184	0.00132238	1	rs192345324
4:3319255	0.442316	0.334102	0.185538	6578	0.00114016	4	rs151194139
1:144859789	0.541595	0.409111	0.185558	7171	0.000836703	1	rs150096209
12:7092665	0.104749	0.0791254	0.185558	7180	0.0223538	12	rs34196984
10:105193803	-0.936448	0.707378	0.18556	7186	0.000695797	10	rs151081342
2:20173436	0.419406	0.31683	0.185583	7186	0.00132202	2	rs142955097
8:124382110	-0.93649	0.707461	0.185591	7123	0.000772147	8	rs142345487
11:111735981	-0.0942596	0.0712096	0.185605	7181	0.0342571	11	rs45574638
2:26703734	-0.167899	0.126842	0.185607	7185	0.0112039	2	rs55676840
7:80290487	0.442122	0.334019	0.185622	7150	0.00111888	7	rs148114593
1:207760773	-0.0374573	0.0282988	0.185624	7063	0.267238	1	rs3737002
22:37532381	-0.662339	0.500401	0.18563	7148	0.000909345	22	rs143330463
6:31079236	0.0331066	0.0250124	0.185633	7078	0.470401	6	NA
9:21206916	-0.0936703	0.0707692	0.185635	6998	0.034367	9	rs28368145
2:196892701	0.540943	0.408695	0.18564	7164	0.000697934	2	rs201242160
14:54997751	0.163484	0.123518	0.185649	7174	0.00961807	14	rs34839928
7:72992858	0.0759034	0.0573487	0.185656	7186	0.0473838	7	rs76029572
22:38245412	-0.662206	0.500332	0.185658	7176	0.00104515	22	rs202082786
16:8949187	-0.0813556	0.0614699	0.185668	6095	0.0520919	16	rs2231709
14:23244749	0.500823	0.378408	0.185669	7170	0.00069735	14	rs146720775
17:5042894	-0.0331663	0.0250598	0.185674	6640	0.457756	17	rs8073787
3:10967739	-0.0334192	0.025251	0.185676	6919	0.453823	3	rs2272395
1:8420270	0.260994	0.197203	0.185677	7020	0.00320513	1	rs148981427
17:46608030	-0.0418191	0.0315985	0.185685	6808	0.202923	17	rs12946855
15:42145506	-0.764523	0.577702	0.185706	7184	0.00076559	15	rs201119789
17:39458550	0.592525	0.447752	0.185725	7160	0.000558659	17	NA
2:233406204	0.419212	0.316786	0.185725	7120	0.0011236	2	rs143272752
10:49393643	-0.246878	0.18656	0.185729	7162	0.00523597	10	rs141722516
9:32542278	0.10897	0.0823471	0.185737	7183	0.0212307	9	rs17857515
1:117637325	-0.592431	0.447696	0.185739	7030	0.00128023	1	rs115372145
11:61977901	-0.764508	0.577745	0.185748	7061	0.000849738	11	rs145074819
4:185631338	-0.0461088	0.0348449	0.18575	7032	0.151948	4	rs28666955
8:144887393	0.382944	0.289399	0.185756	5871	0.00161812	8	rs372258905
7:100681762	-0.0341604	0.0258162	0.185763	7118	0.372858	7	rs10953316
22:47185299	-0.592271	0.447606	0.18577	7141	0.00126033	22	rs190623228
22:42300675	0.382866	0.28935	0.18577	7153	0.00132811	22	rs201251541
6:90338863	0.042351	0.032007	0.185776	7035	0.177114	6	rs9353687
3:11301791	-0.0956844	0.0723141	0.185777	7176	0.0326087	3	rs2067468
19:16664679	0.0800409	0.0604924	0.185783	7087	0.0417666	19	rs117188970
15:86311950	0.592228	0.447611	0.185806	7144	0.000489922	15	rs149365451
2:183723539	0.342644	0.258979	0.185817	7116	0.00189713	2	rs112071842
5:96139464	-0.0929457	0.0702548	0.185842	7183	0.0344564	5	rs3734016
19:36496291	0.331713	0.250735	0.185847	7180	0.00188022	19	rs112382150
11:59224765	-0.0789488	0.0596764	0.185853	7145	0.0473758	11	rs17500380
1:75214441	-0.0526459	0.0397947	0.185857	7186	0.112302	1	rs1133891
18:48452240	-0.662094	0.500495	0.185875	7185	0.00104384	18	rs140281750
10:120938295	0.592249	0.447723	0.185902	7184	0.000556793	10	rs770221597
19:2116281	-0.0749355	0.056651	0.185916	6953	0.0548684	19	rs2240656
8:110413824	0.0332095	0.0251064	0.185919	6829	0.47679	8	rs2061294
2:55252294	0.501011	0.37877	0.185925	7171	0.000766978	2	rs199774136
5:65118738	-0.0861453	0.0651276	0.185929	7163	0.0413933	5	rs6860508
16:48174766	-0.790457	0.597607	0.185934	7186	0.000695797	16	rs16945872
16:48180267	-0.790457	0.597607	0.185934	7186	0.000695797	16	rs16945897
16:48180311	-0.790457	0.597607	0.185934	7186	0.000695797	16	rs16945901
2:15758361	0.662099	0.500565	0.185934	7186	0.000417478	2	rs141767466
11:67074393	-0.119607	0.0904267	0.185935	7182	0.0218602	11	rs61731165
10:135099053	0.382804	0.289416	0.185943	6167	0.00186476	10	rs151132456
9:27296705	0.0431685	0.0326374	0.185945	7178	0.168153	9	rs3824406
6:144508563	0.190933	0.144359	0.18596	6774	0.00708592	6	rs45574234
3:54958763	-0.527733	0.399014	0.185971	7186	0.00146117	3	rs144793991
17:67031799	-0.592425	0.447944	0.185987	7178	0.00118417	17	rs141409939
19:15990431	0.0362325	0.027397	0.186002	7099	0.290745	19	rs2108622
12:106633479	-0.764423	0.578027	0.186012	7164	0.000907314	12	rs11559179
14:53417158	-0.38872	0.293939	0.186019	7156	0.00251537	14	rs61741989
9:139292762	0.0975792	0.0737872	0.186022	7134	0.0275442	9	rs75200747
13:115091342	0.592003	0.447661	0.186024	7185	0.000487126	13	rs186679023
2:203839087	-0.857763	0.648628	0.186026	7157	0.000349308	2	rs78815956
3:132230013	0.399482	0.302084	0.186028	7186	0.00139159	3	rs142160751
18:7023207	-0.321644	0.243226	0.186032	7112	0.00344488	18	rs144738522
5:38427311	-1.32259	1.00015	0.186037	7179	0.000557181	5	rs147520523
21:28337859	-0.270967	0.204908	0.18604	7144	0.00419933	21	rs61750215
17:36483116	-0.367565	0.277956	0.18604	7146	0.00279877	17	rs186214845
7:21901545	0.540577	0.408791	0.186042	7180	0.000696379	7	rs202148932
21:46281170	-0.226054	0.170946	0.186045	7185	0.00577592	21	rs144668992
3:178560581	-0.0332418	0.0251381	0.186045	7174	0.41748	3	rs6443583
16:89718031	-1.3227	1.00026	0.18605	7179	0.000348238	16	rs187184327
22:50728062	-0.0341148	0.0257985	0.18605	6797	0.380241	22	rs28379706
16:57283730	0.087185	0.0659329	0.186059	7180	0.0351671	16	rs7198865
3:183474368	-0.500477	0.378483	0.18606	7183	0.001601	3	rs201314461
4:37828402	0.468183	0.354068	0.186069	7181	0.00076591	4	rs201469651
5:137521717	-0.258135	0.195218	0.18607	7186	0.00507932	5	rs34771967
19:18376713	0.143053	0.108186	0.186071	7181	0.0117672	19	rs61740749
17:38282624	-0.106329	0.0804125	0.186071	7186	0.0253966	17	rs28526298
11:123676829	-1.32247	1.00015	0.186076	7185	0.000556715	11	rs142807282
6:7405579	-0.540333	0.408656	0.186096	7112	0.00126547	6	rs141923788
1:145688197	-0.441593	0.333981	0.186099	7186	0.00201781	1	rs145517263
17:42635805	-0.540396	0.408717	0.18611	6120	0.00187908	17	rs143455997
3:57136585	-0.0446601	0.0337779	0.186112	7039	0.163447	3	rs17057718
16:88788433	0.500362	0.378452	0.186125	7076	0.000918598	16	rs561397138
9:99157232	-0.591797	0.447619	0.186135	7178	0.00104486	9	rs180733210
19:14142705	0.0661347	0.0500228	0.186138	7165	0.0604327	19	rs113593439
5:149578896	-0.18295	0.138379	0.186138	7180	0.00954039	5	rs75182555
10:47087401	-1.32245	1.00032	0.18616	7166	0.000488418	10	rs141580123
3:130368301	0.05383	0.0407179	0.18616	7081	0.10048	3	rs7636656
14:50907128	0.104707	0.0792028	0.186163	7181	0.022838	14	rs17718015
3:45812858	0.367811	0.278221	0.186164	7186	0.00180907	3	rs144563792
6:32945530	0.0669279	0.0506258	0.186165	6225	0.0695582	6	rs3097644
15:40916237	-0.0333788	0.0252489	0.186172	7147	0.440814	15	rs17747633
12:10215654	-0.418777	0.316786	0.186183	7084	0.00232919	12	rs11831360
12:48380926	-0.763625	0.57765	0.186185	7186	0.000974116	12	rs140985224
15:23014502	-0.540267	0.408699	0.186195	7185	0.00146138	15	rs150146701
3:4878595	-0.342223	0.258902	0.186226	7182	0.00292398	3	rs73098087
17:7290695	0.0737787	0.0558161	0.186229	6935	0.0504686	17	rs7220814
7:103292201	0.125352	0.0948332	0.18623	7143	0.0165197	7	rs78008536
14:71275730	0.468198	0.35422	0.186244	6010	0.00108153	14	rs368502639
5:73164033	0.500365	0.378561	0.186249	7162	0.000837755	5	rs200608115
19:19655670	-0.0481541	0.036432	0.186251	6258	0.157878	19	rs11669558
4:57843732	-0.354139	0.267941	0.186266	7159	0.00272384	4	rs201957616
1:200817238	-0.540159	0.408685	0.186268	7058	0.00134599	1	rs139956440
12:107713087	0.179711	0.135971	0.186274	6760	0.00702663	12	rs377707357
5:131324269	-0.367398	0.277987	0.186288	7124	0.00273723	5	rs73264100
16:20043236	0.190319	0.144002	0.186288	7186	0.00674923	16	rs149441644
10:17088067	-0.500121	0.37841	0.186289	7182	0.00174046	10	rs141164907
17:48653242	-0.548249	0.414826	0.18629	6942	0.000504177	17	rs9897406
18:29055713	0.418746	0.316842	0.186294	7186	0.00153075	18	rs150042139
4:186380515	-0.0330594	0.0250144	0.186296	7144	0.445199	4	rs11132306
1:44086831	-0.0354792	0.0268472	0.186327	7173	0.325526	1	rs1143702
3:130124491	0.0383061	0.0289893	0.186372	7167	0.237826	3	rs10934940
7:43531711	-0.397288	0.300662	0.186376	7186	0.00229613	7	rs201511376
6:31379990	-0.105733	0.0800174	0.186376	6933	0.0271888	6	NA
19:36218478	-0.0528311	0.0399834	0.186393	6491	0.119473	19	rs11670414
2:219146737	-0.32137	0.24322	0.186397	7184	0.00334076	2	rs35041266
10:118385485	0.270769	0.204925	0.186397	7186	0.00306151	10	rs17809006
15:100252893	0.187726	0.142081	0.186414	7186	0.00647092	15	rs111748677
1:240371388	0.342115	0.258931	0.186416	6871	0.0016737	1	rs372592302
16:55905676	-0.0635697	0.0481136	0.186421	6670	0.0783358	16	rs72810507
13:99083321	-0.09188	0.0695409	0.186423	7040	0.0348722	13	rs61730892
19:50919967	-0.763268	0.577694	0.186424	6708	0.000819917	19	rs369613619
5:150858983	-0.321324	0.243205	0.186433	7185	0.00313152	5	rs138339360
7:19763923	-0.934541	0.707363	0.186447	7185	0.000626305	7	rs770025109
12:121471337	0.0352101	0.026651	0.186449	7151	0.295973	12	rs3213545
10:48370850	-0.903664	0.683997	0.186451	7182	0.000765803	10	rs35026630
14:105415857	-0.490138	0.370995	0.186452	7100	0.0015493	14	rs199939320
8:12879266	0.418635	0.316873	0.186453	7184	0.00104399	8	rs117300543
12:20905437	-0.934851	0.707611	0.186456	7151	0.000629283	12	rs149477839
1:20005834	-0.270789	0.204975	0.186473	6877	0.00487131	1	rs6321
1:46662456	-0.249046	0.188517	0.186474	7169	0.00537034	1	rs150576537
14:105954815	-0.49989	0.378412	0.186495	7088	0.001693	14	rs138781112
9:14747412	0.0411149	0.0311239	0.1865	7175	0.199652	9	rs4741426
3:36422216	-0.0392019	0.0296762	0.186505	6983	0.238365	3	rs73052248
12:133354341	0.46816	0.354412	0.186519	7184	0.000904788	12	rs78964783
1:203054651	-0.126934	0.0960939	0.186521	7010	0.0181883	1	rs61745017
8:12600757	0.282617	0.213951	0.186521	7185	0.0026444	8	rs191371768
1:64114330	-0.724465	0.548458	0.18653	6948	0.000431779	1	rs72922610
2:165404201	0.276434	0.209275	0.186531	7179	0.0029252	2	rs75035263
7:21939692	-0.499929	0.378477	0.186536	7156	0.00153717	7	rs200445638
1:37499617	0.441041	0.333904	0.186547	7178	0.00111452	1	rs200017107
14:105964144	0.661085	0.500517	0.186566	6562	0.000533374	14	rs138505168
1:16261546	0.289236	0.218988	0.186573	7183	0.00264513	1	rs111293962
3:49321424	-0.24229	0.183445	0.186576	7152	0.00573266	3	rs41290700
5:140731375	0.214282	0.162243	0.186584	7173	0.00494911	5	rs186558249
15:86123364	0.0398619	0.0301816	0.186591	7182	0.213938	15	rs7177107
16:81124275	-0.0636859	0.0482208	0.186597	7184	0.0741231	16	rs8177876
11:86663032	-1.32081	1.00018	0.186643	7186	0.000556638	11	rs104894223
8:141716284	-0.284046	0.215093	0.186644	7186	0.00375731	8	rs10100025
7:143701389	-0.398934	0.302094	0.186647	7182	0.00222779	7	rs182442940
8:27925220	-0.661187	0.500694	0.186654	7175	0.0010453	8	rs114951850
6:76657130	-0.467522	0.354038	0.186655	7185	0.00201809	6	rs118155926
5:180046344	0.0338179	0.0256095	0.18666	6914	0.363827	5	rs448012
11:92257945	0.242297	0.183488	0.186667	7184	0.00410635	11	rs117219140
12:52709883	0.0336297	0.0254678	0.186675	6971	0.412638	12	rs2248473
19:2873629	-0.152919	0.115807	0.186679	7121	0.0129897	19	rs138451097
3:53899276	0.0687937	0.0520997	0.186693	6494	0.0609024	3	rs1043261
3:14770001	0.166198	0.125867	0.186695	7185	0.00904662	3	rs35363400
1:175348815	-1.32067	1.0002	0.186703	7184	0.000556793	1	rs139768853
11:107224407	-0.934118	0.707455	0.186704	7169	0.000557958	11	rs185277417
5:70308262	-0.105462	0.0798727	0.186707	7156	0.0262018	5	rs61757629
1:86622060	-0.278092	0.210615	0.186708	7162	0.00411896	1	rs77549850
10:13653653	-0.0331365	0.0250965	0.186714	7116	0.457912	10	rs1135102
3:105260518	0.040107	0.0303761	0.186719	7008	0.211615	3	rs579565
11:61908440	-0.0356104	0.0269708	0.186725	7180	0.316783	11	rs2277283
19:12502301	0.149152	0.112966	0.186727	7185	0.0111343	19	rs45442691
1:217824488	0.440793	0.333854	0.186729	7186	0.000974116	1	rs143446051
6:32361762	0.0551037	0.0417365	0.186742	6479	0.0998611	6	NA
2:44059195	0.29629	0.224416	0.186744	7186	0.00264403	2	rs145164937
20:25442190	-0.4408	0.333871	0.186744	6606	0.00219497	20	rs139278158
1:159796701	0.546094	0.413625	0.186747	7160	0.000628492	1	rs2494514
1:27689434	-0.660589	0.500355	0.186755	7184	0.00111359	1	rs143105495
12:123950153	0.353837	0.268016	0.186766	6659	0.00202733	12	rs73412248
7:98460824	0.0466156	0.0353095	0.186768	6875	0.138909	7	rs10238224
2:162088034	0.661694	0.50123	0.186788	7134	0.000420521	2	rs2229759
1:6585908	0.233633	0.176977	0.18679	7136	0.00378363	1	rs12142404
8:104427424	0.330933	0.250681	0.18679	7183	0.00187944	8	rs145230539
6:83838852	-0.440722	0.333847	0.186792	7165	0.00181438	6	rs147987838
3:141299222	-0.304151	0.230395	0.186792	7184	0.00375835	3	rs143035190
7:48349647	-0.0475495	0.0360191	0.186795	7163	0.145749	7	rs3931814
2:216299550	-0.039348	0.0298066	0.186798	7084	0.234049	2	rs2577290
16:88498297	0.113265	0.0858002	0.1868	7058	0.0192689	16	rs12445417
12:70049122	-0.177533	0.134487	0.186809	7161	0.00963553	12	rs74799373
14:74971852	0.215664	0.163376	0.186818	7123	0.00463288	14	rs150977380
8:72984041	0.0441937	0.0334797	0.18683	7180	0.16539	8	rs16937976
22:42998007	-0.590847	0.447618	0.186842	7163	0.00132626	22	rs151088327
11:76255815	0.132135	0.100104	0.186842	7173	0.0137321	11	rs35962163
8:110478857	-0.591215	0.4479	0.186844	7178	0.00111452	8	rs201478206
9:139305140	0.173328	0.131314	0.186851	5997	0.0100884	9	rs149055087
2:219888915	-0.449309	0.340405	0.18686	7181	0.00160145	2	rs9653262
11:66373289	-0.539477	0.408726	0.186869	6007	0.00174796	11	rs143215772
6:160471537	-0.467261	0.354017	0.186874	7182	0.00174046	6	rs140441367
6:90605577	-0.590948	0.447729	0.186876	7186	0.00125244	6	rs140533217
9:139887803	0.418151	0.316817	0.186885	7066	0.00134447	9	rs141325653
13:108518715	-0.660355	0.500354	0.18691	7030	0.00106686	13	rs141699731
11:64518016	0.239083	0.181158	0.18692	7151	0.00349601	11	rs113806080
2:207631446	0.174255	0.132037	0.186922	7186	0.00723629	2	rs147727753
14:22102842	-0.15155	0.114835	0.186929	7186	0.0134985	14	rs149623062
6:74497102	0.108857	0.0824856	0.186931	7150	0.0222378	6	rs35466124
2:234652308	0.0890499	0.0674778	0.186938	7185	0.0336117	2	rs34622615
21:45999724	-0.933902	0.707673	0.186942	6985	0.000644238	21	rs200355779
1:247592912	0.440612	0.333891	0.186959	7186	0.00118286	1	rs147946775
11:117391897	-1.31997	1.00026	0.18696	7149	0.000629459	11	rs201885279
3:195517220	-0.660281	0.500357	0.186962	7186	0.000974116	3	rs78960630
3:44285875	0.590705	0.447646	0.186975	7180	0.000626741	3	rs145012699
6:126661502	0.0570986	0.0432704	0.186976	7182	0.0891813	6	rs41285260
1:2252970	-0.353705	0.268048	0.186981	6207	0.00330272	1	rs150504740
10:116057112	-0.311966	0.236417	0.186982	6900	0.00405797	10	rs149846490
10:97920278	-0.113398	0.0859371	0.186985	7137	0.0226986	10	rs41291608
1:228602563	0.237691	0.18013	0.186985	7186	0.00417478	1	rs61758089
20:10625804	-0.0561536	0.0425565	0.187	7186	0.099012	20	rs1801140
3:195510958	-0.660756	0.500762	0.187002	7175	0.000905923	3	rs549793309
19:38056210	-1.3197	1.00017	0.187009	7129	0.000561089	19	rs138476770
16:24202451	-0.762186	0.577643	0.18701	7185	0.00104384	16	rs35631544
11:72399491	0.259856	0.196939	0.187011	7176	0.00362319	11	rs144779128
14:102808157	-0.192192	0.145659	0.187013	7185	0.00835073	14	rs28646161
12:10959416	0.242049	0.183448	0.187022	7173	0.00418235	12	NA
11:128868239	-0.0361068	0.0273654	0.187024	6810	0.308884	11	rs670440
5:6652009	0.0335915	0.0254591	0.187024	7165	0.381996	5	rs8192186
19:51827069	0.53948	0.408875	0.187026	7167	0.000627878	19	rs200284848
1:201969082	-0.0332975	0.0252365	0.187029	7120	0.450702	1	rs1130790
1:16778370	-0.499298	0.378426	0.187033	7186	0.00180907	1	rs140549179
5:180043388	0.0360853	0.02735	0.187039	7116	0.285413	5	rs1130378
15:41796352	-0.29606	0.224398	0.187051	7183	0.00389809	15	rs148281714
19:4944273	-0.660077	0.500327	0.187072	7184	0.00104399	19	rs200692892
6:121412114	-0.1608	0.121884	0.187073	7175	0.0122648	6	rs118077502
5:39141240	0.0394344	0.0298909	0.187076	7161	0.219662	5	rs3188386
4:70460329	0.288859	0.218953	0.187077	7185	0.00278358	4	rs146749264
8:21982847	0.170579	0.129299	0.18708	7175	0.00829268	8	rs76294724
7:25182405	0.0519659	0.0393907	0.187089	6174	0.126255	7	rs11984293
19:47764017	-0.127912	0.0969622	0.187105	7022	0.0188693	19	rs143218686
14:101201112	0.590503	0.447629	0.187109	7186	0.000695797	14	rs143602956
1:204413299	-0.0416977	0.0316103	0.187129	7176	0.196349	1	rs2292460
19:54573300	0.15885	0.120421	0.187129	7185	0.00911621	19	rs139802953
12:51281289	-0.354093	0.26844	0.187143	7166	0.00300028	12	rs200494193
12:56669799	-0.170189	0.129025	0.187154	7182	0.011139	12	rs61738833
1:33772792	-0.182869	0.13864	0.187161	6785	0.00957996	1	rs113218677
20:50273594	0.398429	0.302068	0.187168	7180	0.00139276	20	rs144683002
1:227223273	-1.31926	1.00021	0.187173	7183	0.000487262	1	rs142183701
17:8168670	-0.590399	0.447628	0.187186	7185	0.000974252	17	rs144364753
6:29141784	-0.254986	0.193338	0.187215	7183	0.00459418	6	NA
17:73998612	-0.762118	0.577886	0.187235	7038	0.000923558	17	rs61747000
5:54403957	0.12731	0.0965356	0.18724	6023	0.0189274	5	rs3104233
11:124294377	0.0386426	0.0293017	0.18724	7179	0.228305	11	rs4057750
5:140811344	-0.288803	0.218998	0.187254	7183	0.00417653	5	rs151011884
16:28508048	-0.0336464	0.0255147	0.187267	6988	0.388523	16	rs180744
2:36737128	0.171936	0.130384	0.187272	7105	0.00802252	2	rs12997487
19:43411865	0.590753	0.447991	0.187279	7162	0.000558503	19	rs201339573
10:115537008	0.499057	0.378455	0.18728	7172	0.000697156	10	rs202183581
18:57000480	-0.499065	0.378461	0.18728	7183	0.00146178	18	rs200829791
12:66856782	-0.636894	0.482987	0.187284	7186	0.000556638	12	rs17102531
11:65298145	-0.590333	0.447682	0.187289	7175	0.0010453	11	rs201108435
16:863398	0.170136	0.129027	0.187298	6837	0.00826386	16	rs13337837
17:18221010	-0.0383144	0.0290572	0.187308	7169	0.246269	17	rs12449313
12:128900005	-0.0333842	0.0253183	0.18731	7157	0.471217	12	rs1683723
11:102980505	-0.18211	0.138112	0.187313	6530	0.0101072	11	rs112718117
14:50094784	-0.311681	0.236385	0.187326	7186	0.00340941	14	rs34352773
1:236734896	-0.582321	0.441646	0.187328	7186	0.000974116	1	rs61730304
6:90432767	-0.381361	0.289237	0.187333	7182	0.00236703	6	rs144754540
16:88497772	-0.783398	0.594167	0.187342	7166	0.000558191	16	rs115790991
15:90213343	-0.166132	0.126007	0.187357	7178	0.0113541	15	rs111663599
1:151134565	-0.761586	0.577646	0.18736	7186	0.000834957	1	rs139856560
5:156533741	0.224208	0.170059	0.187366	7186	0.00452268	5	rs35960726
12:14613700	-0.145798	0.110586	0.187367	7185	0.0141962	12	rs61754407
3:51971298	-0.398249	0.302072	0.187374	7150	0.00244755	3	rs145537768
7:45222817	-1.31861	1.00018	0.187377	6841	0.000438532	7	rs145139513
12:94692478	-0.196656	0.149167	0.187384	7185	0.0078636	12	rs115408156
1:175092631	0.163154	0.123757	0.18739	7186	0.00883663	1	rs147999369
7:128038555	0.0435294	0.0330192	0.187401	7166	0.172202	7	rs2288550
12:40823375	0.366515	0.278027	0.187412	7171	0.00139451	12	rs79310720
12:104171742	0.0423868	0.0321551	0.187438	7179	0.182964	12	rs17034524
1:34092131	-0.932425	0.707363	0.187447	7171	0.000557802	1	rs145571448
9:140328440	-0.659559	0.500366	0.187453	7057	0.000991923	9	rs78368699
22:22898325	-0.219908	0.166832	0.187456	7186	0.00674923	22	rs199561376
14:76201577	0.398317	0.302188	0.187467	7185	0.00125261	14	rs142465256
6:31324128	-0.0985671	0.0747813	0.18748	6778	0.033712	6	rs1050642
16:31230463	-0.0357455	0.0271199	0.187485	7142	0.303346	16	rs7186832
10:100177984	0.538785	0.408787	0.187501	7068	0.000707414	10	rs139061260
16:89294418	-0.281975	0.213943	0.187506	7186	0.0041052	16	rs185218561
6:30652781	-0.0545347	0.0413772	0.187507	7165	0.104396	6	NA
6:143074701	0.498833	0.37848	0.187508	7185	0.000835073	6	rs201249840
17:26370039	0.659501	0.500389	0.187511	7131	0.000350582	17	rs147063478
2:179644855	0.0479022	0.0363454	0.187514	7183	0.130099	2	rs10497520
5:79361265	0.0397155	0.0301342	0.18752	7166	0.218602	5	rs1866389
1:1991014	-0.0428333	0.0325001	0.187522	7174	0.179677	1	rs1878745
19:8165798	-1.31842	1.00037	0.187527	7186	0.000487058	19	rs35534815
22:46319159	0.538822	0.408855	0.187544	7183	0.000765697	22	rs61733604
1:155255673	-0.761789	0.578043	0.187546	7179	0.000766123	1	rs141817871
8:66692011	-0.0701795	0.0532522	0.187547	7107	0.0600113	8	rs11557049
17:72877212	0.104096	0.0789884	0.18755	6905	0.0230992	17	rs7219093
22:19468514	-0.0762004	0.0578215	0.187552	7173	0.0507459	22	rs13447189
17:60766320	-0.167885	0.127395	0.187559	7186	0.0110632	17	rs144406119
11:64453180	-0.761214	0.577633	0.187565	7186	0.000904537	11	rs146308270
6:32946029	-0.288619	0.219014	0.187567	7186	0.00403562	6	NA
14:64518634	-1.31803	1.0002	0.187584	7186	0.000487058	14	rs143558316
4:114279628	0.149756	0.113645	0.187586	7176	0.0115663	4	rs36210417
1:158368846	0.0352742	0.0267685	0.187588	7171	0.314252	1	rs6662382
12:4737404	-0.254702	0.193286	0.18759	7185	0.00494085	12	rs71579261
6:32261252	-0.0558306	0.0423688	0.187594	7178	0.0985651	6	rs7775397
17:80543972	-0.211542	0.160537	0.187601	7161	0.00712191	17	rs12150682
2:179414705	0.122276	0.0927943	0.187601	6779	0.0174805	2	rs56145100
1:1691227	-0.409671	0.310897	0.187602	7186	0.00215697	1	rs74046214
5:1409226	0.498661	0.378432	0.187602	7087	0.000705517	5	rs8179035
1:24201711	-0.203824	0.154682	0.187607	7185	0.0072373	1	rs41311993
22:40661979	0.499541	0.379104	0.187609	7113	0.000632644	22	rs185350408
16:1510455	0.538627	0.408769	0.18761	6761	0.000739536	16	rs147280414
11:102647452	0.295601	0.224337	0.187616	7186	0.00250487	11	rs17860971
4:15565098	0.659324	0.500374	0.187617	7185	0.000487126	4	rs371608031
19:4101062	0.0331078	0.0251262	0.187617	7174	0.480415	19	rs10250
17:27286851	-0.0386288	0.0293171	0.187631	6979	0.243158	17	rs1976165
9:131483935	-0.761136	0.577667	0.187636	7167	0.00083717	9	rs142047338
21:43982247	-0.0848524	0.0643996	0.18764	7162	0.0416783	21	rs77485357
13:21729883	-0.353153	0.26804	0.187657	7182	0.0026455	13	rs142890023
2:160697271	-0.259472	0.196941	0.187667	7184	0.00487194	2	rs147904044
10:112595636	0.634605	0.481675	0.187672	7186	0.000556638	10	rs753102653
1:51753904	-0.0761796	0.0578218	0.187674	7176	0.0510033	1	rs17392930
4:75719529	-1.31767	1.00015	0.18768	6907	0.000579123	4	rs541428993
5:79950727	-0.579612	0.439947	0.187685	5782	0.00181598	5	rs1574197
9:108136888	-0.538403	0.408676	0.187694	7183	0.00153139	9	rs148518626
14:96922752	0.0435384	0.0330482	0.187698	7081	0.167914	14	rs2369679
7:134891961	0.0368282	0.0279557	0.187712	7116	0.26054	7	rs2278130
13:51590433	-0.0485073	0.036823	0.187735	7043	0.138932	13	rs17075173
1:34066576	0.466368	0.354033	0.187738	7186	0.000904537	1	rs145139713
10:127414334	-0.932142	0.707617	0.187739	7164	0.000767728	10	rs200782345
8:6614680	-0.761083	0.577781	0.187754	7181	0.000835538	8	rs200007113
6:31595795	0.266457	0.202287	0.187765	6855	0.00328228	6	rs9469031
2:238449107	0.0361566	0.0274494	0.187768	7021	0.282367	2	rs2271809
19:23927839	0.589597	0.447611	0.187769	7184	0.000556793	19	rs200628403
1:185137464	-0.232351	0.176399	0.187774	6329	0.00695213	1	rs200125202
16:23721844	-0.320371	0.243228	0.187784	7186	0.00347899	16	rs150200841
2:179615844	-0.659247	0.500532	0.187807	7148	0.000979295	2	rs200816462
6:54804798	-0.104228	0.0791356	0.187812	7180	0.0270891	6	rs9370340
9:103348634	0.0332432	0.0252401	0.187812	7062	0.403073	9	rs2780956
22:32871120	-0.237734	0.180503	0.187818	7088	0.00564334	22	rs192327462
17:7286627	-0.658942	0.500325	0.18783	7186	0.000974116	17	rs186306654
20:34053921	-0.589454	0.447571	0.187837	7184	0.00125278	20	rs147554271
22:21330818	0.311466	0.236498	0.18784	6272	0.0024713	22	rs140466618
6:121577370	0.0332238	0.025227	0.18784	7162	0.419296	6	rs7745023
16:2153854	-0.43964	0.333823	0.187844	7106	0.00182944	16	rs141717814
12:133463775	-0.110572	0.0839598	0.18785	5761	0.029422	12	rs145527630
2:242352717	-0.340843	0.25882	0.187868	7117	0.00302094	2	rs145651106
2:179416454	-0.659152	0.50053	0.18787	7186	0.000974116	2	rs199505541
12:57624701	-0.177732	0.134964	0.187876	7186	0.00974116	12	rs73338162
1:15370588	0.538218	0.408715	0.187887	7182	0.000696185	1	rs142091248
19:11101993	-0.0880566	0.0668717	0.187906	7182	0.0387775	19	rs17001073
19:45317499	0.498455	0.378555	0.187929	6351	0.000866005	19	rs141133602
21:47738112	-0.931394	0.707354	0.187929	6996	0.000643225	21	rs150924884
4:17844980	0.380899	0.289281	0.187935	7175	0.00160279	4	rs141707867
12:133148887	-0.423427	0.321587	0.187946	7121	0.0018958	12	rs200339811
13:109859071	0.36603	0.277996	0.187948	7185	0.00187891	13	rs139848765
6:44147821	-0.0405437	0.0307931	0.187957	7124	0.213083	6	rs34710081
12:130921471	0.0544767	0.0413756	0.187959	6850	0.10146	12	rs2292663
10:102269201	0.281719	0.213969	0.18796	7186	0.00306151	10	rs150176119
7:149486367	-0.618623	0.469869	0.187977	7167	0.000697642	7	rs855692
2:241622126	-0.082251	0.0624738	0.187983	7172	0.0432934	2	rs192451353
10:123844172	0.0703971	0.0534723	0.188001	7182	0.054372	10	rs41288002
1:5935064	-0.358083	0.271995	0.188004	6528	0.00314032	1	rs187947581
8:116617113	0.498502	0.378659	0.188008	7186	0.000695797	8	rs143724802
17:10424643	-0.20693	0.157187	0.188019	7186	0.00765377	17	rs34161789
16:4943234	-1.31669	1.00018	0.188022	6601	0.000530223	16	rs139608681
4:73149106	0.538284	0.408892	0.188025	7186	0.000765377	4	rs148581726
19:19735248	-0.190253	0.144521	0.188027	7181	0.00856427	19	rs113352973
16:70512235	-0.498206	0.378458	0.188036	7185	0.00139179	16	rs201287158
20:23669451	-0.190776	0.144922	0.188038	7185	0.0085595	20	rs13044734
6:43193877	-0.0622915	0.0473194	0.188039	6468	0.0858071	6	rs7832
12:27156261	-1.31661	1.00016	0.18804	7176	0.000557414	12	rs142802356
3:55922561	0.340716	0.258825	0.188042	7185	0.00173974	3	rs61745935
13:113975768	0.492734	0.374313	0.18805	7185	0.000765484	13	rs9577230
2:27456374	0.658809	0.500476	0.188051	7174	0.000487873	2	rs55916426
9:135470411	0.466071	0.354064	0.188057	7186	0.000765377	9	rs138252105
10:134622104	0.320151	0.243212	0.188058	7173	0.00230029	10	rs148457914
7:15430495	0.466149	0.354125	0.18806	7186	0.0010437	7	rs139972453
1:203798949	-0.93114	0.707375	0.188063	7186	0.000695797	1	rs148052821
6:46977786	0.18036	0.13702	0.188071	7186	0.00695797	6	rs45461593
6:159659662	-0.658628	0.500369	0.188078	7183	0.00111374	6	rs200758408
11:18741652	-0.281618	0.213949	0.188079	7185	0.00403619	11	rs201892326
10:16796919	-0.0374276	0.0284347	0.188085	7132	0.262409	10	rs1049632
2:210518057	0.133739	0.101606	0.18809	7181	0.0145523	2	rs139310749
8:22168668	-0.352566	0.267862	0.188099	7185	0.00271399	8	rs140302382
2:32718615	0.10722	0.0814609	0.188101	7080	0.0213983	2	rs61754197
20:1616137	-0.033225	0.0252437	0.188116	7180	0.418733	20	rs6034239
12:2058442	0.537932	0.408711	0.188118	7092	0.00070502	12	rs142458598
5:170238985	-0.273111	0.207513	0.188135	7150	0.00398601	5	rs61733087
19:12089241	-0.380674	0.289243	0.188139	7184	0.00243597	19	rs182487066
19:21366188	-0.658535	0.500388	0.188158	7181	0.00118368	19	rs143967416
18:44118183	0.589486	0.447928	0.188164	7132	0.000560852	18	rs368870055
1:1117141	-0.930874	0.707346	0.188171	7186	0.000695797	1	rs138745293
8:3000033	-0.507524	0.385654	0.188172	7186	0.0010437	8	rs7015423
16:88893122	-0.451821	0.343331	0.188176	7171	0.00188258	16	rs150734270
15:99459314	0.249919	0.189913	0.188184	7171	0.00369544	15	rs56294552
1:17699720	0.416827	0.316756	0.188199	7161	0.00132663	1	rs181841908
19:36379479	-0.498055	0.378491	0.188208	6966	0.00150732	19	rs142460503
12:48736985	-0.0340934	0.0259111	0.188247	7170	0.347559	12	rs2732481
17:1840079	0.295389	0.224498	0.188249	6325	0.0029249	17	rs143202933
20:61987414	-0.931059	0.707626	0.188258	7172	0.00062744	20	rs143103435
6:44275011	-0.09384	0.0713211	0.188261	7127	0.0327627	6	rs324136
11:6023762	0.223634	0.169969	0.188263	7186	0.00473142	11	rs17809527
20:61162289	-0.365707	0.277958	0.188277	6851	0.00306525	20	rs149629841
19:37835668	-0.78478	0.596477	0.188278	7186	0.000626218	19	rs116402786
8:144946188	-0.178173	0.135425	0.188288	6281	0.00987104	8	rs140364895
12:6425577	-0.465776	0.354024	0.188288	6880	0.00196221	12	rs112397379
1:228476414	0.111724	0.0849212	0.188302	7183	0.0199081	1	rs3795791
9:136216759	0.497861	0.378424	0.188303	7176	0.000696767	9	rs200424390
19:7142843	0.180598	0.137274	0.188307	7169	0.00753243	19	rs2229430
1:209946310	0.311012	0.236404	0.18831	7183	0.00250592	1	rs147791408
6:26157073	-0.18753	0.142549	0.188325	7186	0.00911495	6	rs2298090
15:51676016	0.465963	0.354201	0.188331	7186	0.000834957	15	rs138735158
4:100521805	-0.0856696	0.0651246	0.188351	7175	0.0399303	4	rs17029215
10:5799613	0.0413621	0.0314429	0.188354	7181	0.193984	10	rs2275774
2:240969012	-0.154365	0.117351	0.188368	7186	0.0123852	2	rs61730689
10:125805631	-0.0966581	0.0734813	0.188372	7154	0.0308918	10	rs34639461
2:84861729	-0.100869	0.0766854	0.18839	7122	0.0278012	2	rs61730451
6:29911225	0.0470609	0.0357789	0.188401	6618	0.139997	6	rs1059536
10:38406359	-0.537514	0.408658	0.188404	6971	0.00157797	10	rs150470434
1:40928780	-0.202033	0.153601	0.188406	7185	0.00814196	1	rs112085724
1:24987792	-0.220483	0.167635	0.188423	7181	0.00682356	1	rs41300132
2:159663616	-0.0353856	0.0269044	0.18843	7083	0.309897	2	rs12535
14:58768333	-0.064626	0.049138	0.188444	7183	0.0736461	14	rs45562837
12:122864920	0.100253	0.0762267	0.188446	7176	0.0261984	12	rs34292795
1:232144871	-0.534066	0.406077	0.188448	7009	0.00114139	1	rs11122391
17:80401946	0.0639522	0.0486266	0.188453	6722	0.0714073	17	rs2306758
18:55996244	0.230151	0.175	0.188461	7186	0.00452268	18	rs202231187
19:3738661	-0.276816	0.210497	0.18849	6887	0.00421083	19	rs61729584
9:136412194	0.657967	0.500356	0.18851	7186	0.000347899	9	rs370348176
21:33068965	-0.438959	0.333811	0.188512	7186	0.00201781	21	rs147439688
11:64112055	-0.658111	0.500476	0.188521	7123	0.0014039	11	rs142690973
9:4561527	-0.466092	0.354451	0.188521	7186	0.00160033	9	rs147832850
16:81944250	-0.588519	0.447579	0.188545	7173	0.00132441	16	rs147396004
1:1452551	-1.31517	1.00022	0.188551	7169	0.000488213	1	rs1619925
19:11508192	0.416585	0.316829	0.188558	7173	0.00132441	19	rs111956126
1:226041489	-0.136025	0.103455	0.188569	6419	0.0192398	1	rs61753643
13:25745645	0.439056	0.333929	0.188571	6813	0.00110084	13	rs200277642
1:229738236	-0.0388321	0.0295348	0.18858	7160	0.237779	1	rs4925500
2:201438497	-0.579734	0.440949	0.188596	7161	0.000907694	2	rs16833776
8:101196929	-0.394107	0.299764	0.188603	7180	0.00181058	8	rs35592493
3:167747829	-0.673316	0.512141	0.188608	7176	0.000766444	3	rs116300276
5:143213	0.588553	0.447676	0.188615	7113	0.000492057	5	rs142896243
14:23844901	-0.465956	0.354429	0.188622	7184	0.00160078	14	rs144470149
20:13763601	0.759992	0.578097	0.188629	7186	0.000278319	20	rs6131521
20:57599401	0.416522	0.316835	0.188633	7174	0.00111514	20	rs62639974
10:118310705	0.223471	0.169995	0.188653	7184	0.00480234	10	rs138720920
15:40659713	-0.161351	0.122741	0.188654	7044	0.011925	15	rs35004278
22:23915546	0.157379	0.119722	0.188665	7186	0.00974116	22	rs75088277
12:65088591	0.497527	0.378482	0.188667	7176	0.00083612	12	rs141300071
10:135097434	-0.0547678	0.0416644	0.188678	7159	0.0999441	10	rs2995326
15:41821752	-0.0324546	0.0246898	0.18868	7121	0.484553	15	rs1200349
7:138968122	0.497567	0.378534	0.188692	7186	0.000834957	7	rs188131337
17:27580756	-0.0441859	0.0336154	0.188694	7181	0.168291	17	rs1047790
19:8563533	0.226313	0.172176	0.188701	7185	0.00431454	19	rs138042924
19:44378224	-0.54617	0.415535	0.188719	6021	0.0011626	19	rs77337446
14:23845076	0.226651	0.17244	0.188719	7139	0.0046225	14	rs148309201
4:107016742	-0.588497	0.447741	0.188722	7186	0.0010437	4	rs61733982
20:49620909	-0.588277	0.447581	0.18873	7183	0.00139218	20	rs150548464
18:50278686	-0.0452482	0.0344268	0.188735	7183	0.149868	18	rs13381333
20:44664491	-0.115593	0.0879483	0.188736	7131	0.0225074	20	rs3848724
12:53185492	-0.0501812	0.0381805	0.188741	7162	0.125244	12	rs61929765
10:5782310	-0.302433	0.230108	0.188742	7185	0.00368824	10	rs61731328
14:105461067	-0.0445266	0.0338785	0.188744	6825	0.16967	14	rs894039
11:64031241	0.0673542	0.0512473	0.188746	6899	0.0609509	11	rs35169799
16:1128894	0.588421	0.44771	0.188749	7062	0.00049561	16	rs143790659
6:32714168	-0.0661171	0.0503073	0.188758	7120	0.0683989	6	NA
3:126733329	-0.939586	0.714917	0.188759	6898	0.000507393	3	rs80308004
12:124241506	-0.0892986	0.0679476	0.18877	7174	0.0365905	12	rs17883456
11:47493806	-0.28122	0.213985	0.188778	7186	0.00431394	11	rs145495807
15:56680721	0.310771	0.236479	0.188793	7155	0.00237596	15	rs185430972
1:31347320	0.20048	0.152556	0.188797	7182	0.00536062	1	rs2282440
1:201029939	-0.151928	0.115611	0.1888	7182	0.0138541	1	rs34515088
2:237032679	0.380135	0.289267	0.188801	7186	0.00153075	2	rs143254472
5:33467745	0.465409	0.354157	0.188802	7185	0.00111343	5	rs149814333
11:112131274	-0.131211	0.0998465	0.188803	7164	0.0173786	11	rs146674321
13:33703656	-0.0341375	0.0259773	0.188803	7152	0.371854	13	rs495680
13:53420886	-0.0780028	0.0593592	0.188819	6806	0.0506906	13	rs5030684
4:6302707	0.0334024	0.025419	0.188822	7089	0.406263	4	rs1801206
16:2160904	0.156473	0.119077	0.188828	7186	0.00974116	16	rs140980374
4:100503136	0.121756	0.0926577	0.188831	7186	0.0169775	4	rs141736123
1:159032484	-1.31444	1.00031	0.188836	7186	0.000487058	1	rs74689714
3:48506222	0.310625	0.236395	0.188843	7040	0.00227273	3	rs3135937
12:48737245	-0.0341556	0.0259938	0.188849	7005	0.34354	12	rs2732484
2:170037962	0.397141	0.302248	0.188861	7180	0.00132312	2	rs140272085
1:24932157	-1.31416	1.00016	0.188863	7186	0.000626218	1	rs369104585
3:3170792	-0.379719	0.288992	0.188866	7175	0.00209059	3	rs334773
8:17838213	-0.396885	0.30206	0.188871	7015	0.00228083	8	rs148806955
19:6720575	0.416236	0.316788	0.188871	7045	0.00113556	19	rs138214338
17:39388811	-0.0438225	0.0333529	0.188878	6997	0.169859	17	rs112082369
2:69472476	-0.128758	0.0979966	0.18888	6770	0.0186854	2	rs147959058
1:94342047	-0.34075	0.259344	0.188882	7184	0.00285356	1	rs199790229
16:74729501	0.201748	0.153551	0.188884	7183	0.00584714	16	rs34251827
7:2959172	0.102118	0.0777226	0.188885	7185	0.0242171	7	rs3735126
12:133448968	0.497237	0.378451	0.188889	7183	0.000765697	12	rs138320999
3:4714920	-0.13635	0.103778	0.188896	7184	0.0160774	3	rs35789999
1:53326421	-0.198443	0.151039	0.188897	7185	0.00751566	1	rs61744306
4:55970963	-0.678174	0.516179	0.188901	7182	0.000835422	4	rs77722107
19:2272990	-0.929407	0.707402	0.188903	7185	0.000626305	19	rs200109760
1:156900320	-0.438744	0.333945	0.188907	7186	0.00187865	1	rs147334331
22:24629912	0.0733858	0.055857	0.188908	7186	0.0507932	22	rs116976546
12:53457585	-0.200694	0.152758	0.188911	7180	0.00835655	12	rs117928258
3:195509702	0.536932	0.408687	0.188915	7028	0.00071144	3	rs751334802
11:65784603	0.497331	0.37855	0.188921	6903	0.00094162	11	rs142474326
9:96422583	0.311875	0.237392	0.188928	7177	0.00209001	9	rs146063352
11:76831893	0.465839	0.354588	0.188931	7177	0.000975338	11	rs200155687
14:51390744	-0.340033	0.258829	0.188934	7184	0.00306236	14	rs138364932
5:39383257	0.0813484	0.0619216	0.188936	7146	0.0413518	5	rs34507990
16:2949149	-0.233419	0.17768	0.188946	7152	0.00629195	16	rs143698118
11:108253772	-0.302286	0.230103	0.188948	7181	0.00396881	11	rs75581571
3:191107396	-0.758856	0.57765	0.188949	7177	0.000836004	3	rs375535283
14:68265135	0.131049	0.0997568	0.188951	7170	0.015272	14	rs117228915
2:233274475	-0.0609577	0.0464022	0.188953	6819	0.0863763	2	rs56080708
2:131116531	-1.31389	1.00017	0.188958	7185	0.000626305	2	rs150560639
3:174814738	-0.0335824	0.025564	0.188961	7179	0.38536	3	rs9823911
20:18295990	0.537196	0.408932	0.188962	7174	0.000766657	20	rs34846862
3:132345591	-0.396986	0.302201	0.188964	7181	0.00229773	3	rs138592725
8:72959394	-1.31382	1.00015	0.188972	7183	0.00055687	8	rs200577993
10:21120116	0.0341781	0.0260183	0.188974	6975	0.359785	10	rs10491056
8:22172605	-0.758855	0.577686	0.188977	7185	0.000835073	8	rs145656783
17:76093873	-0.92921	0.707372	0.188978	6745	0.000667161	17	rs369221517
17:42092178	0.664586	0.505929	0.188983	6157	0.00048725	17	rs71371961
2:38604351	0.0331599	0.0252437	0.188984	7097	0.407919	2	rs3731847
16:20693663	0.112434	0.0855928	0.188985	7175	0.0194425	16	rs61740631
21:47418320	-1.31379	1.00016	0.188988	7123	0.000561561	21	rs139243418
11:55541098	-1.28318	0.976864	0.188991	7181	0.000487397	11	rs297118
17:39578424	-0.0440683	0.0335487	0.188993	7112	0.16901	17	rs2071607
18:60029014	-0.49737	0.378649	0.189001	7186	0.00153075	18	rs148185533
1:202304868	-0.0330943	0.0251949	0.189003	6986	0.483324	1	rs14451
13:33016603	-0.586088	0.446195	0.189007	7185	0.000835073	13	rs34539888
8:141566019	0.536938	0.408778	0.189008	7166	0.000767513	8	rs144695739
22:23063586	-0.657229	0.500358	0.189009	7180	0.000905292	22	rs367559290
3:195511456	-0.929119	0.707358	0.189013	6894	0.000652742	3	rs751051670
5:54327392	-1.2622	0.960946	0.189015	7186	0.000556638	5	rs78739734
12:53097191	-0.302829	0.230554	0.189019	6958	0.00316183	12	rs17118224
3:126135332	-0.253565	0.193048	0.18902	7012	0.00527667	3	rs142615985
1:155151048	-0.929111	0.70737	0.189024	7127	0.000561246	1	rs150155187
19:8982271	-0.758879	0.57778	0.189035	6998	0.000785939	19	rs3752141
3:4508742	0.036392	0.0277077	0.18904	7061	0.284945	3	rs2819590
12:40702911	0.0628011	0.0478171	0.189062	7175	0.069338	12	rs7133914
21:37603196	0.22986	0.175018	0.189064	7180	0.0045961	21	rs145155731
21:47414095	0.497317	0.378662	0.189064	7186	0.000765377	21	rs144887329
1:112043139	-0.15104	0.115004	0.189068	7116	0.0132799	1	rs2789537
1:36748248	-0.588056	0.44776	0.189073	7186	0.00111328	1	rs200942337
21:17163899	0.497228	0.378612	0.189086	7164	0.000837521	21	rs61760220
13:46725183	0.300653	0.228937	0.189096	7176	0.00229933	13	rs149807920
9:5081828	-0.65707	0.50037	0.189127	7186	0.0010437	9	rs150221602
8:48765338	0.587803	0.447629	0.189133	7117	0.000632289	8	rs376211703
9:136319600	-0.078287	0.0596187	0.18914	7124	0.0478664	9	rs34934621
9:72046270	-0.928863	0.707371	0.189142	7181	0.000557025	9	rs147421033
17:46688137	-0.310418	0.236404	0.189154	7088	0.00359763	17	rs35272692
15:66995657	0.28755	0.21899	0.189159	7013	0.00292314	15	rs188799901
6:158502137	0.0327547	0.0249455	0.189165	7067	0.498514	6	rs2256014
1:874415	-0.537132	0.409074	0.189169	7185	0.00139179	1	rs74047412
9:95284982	0.032529	0.0247739	0.189171	7177	0.432423	9	rs10120210
19:16899865	0.072825	0.0554634	0.189173	7184	0.0500418	19	rs2608738
2:10050947	0.0346698	0.0264046	0.189176	6877	0.316853	2	rs1054561
1:93965129	-0.964738	0.734766	0.189187	7185	0.000278358	1	rs1426316
1:118491102	0.167705	0.127735	0.189212	7176	0.00822185	1	rs34411361
19:6156510	-0.0476016	0.0362567	0.189214	7067	0.138319	19	rs33937754
1:22156041	-0.520328	0.396331	0.189229	7145	0.00146956	1	rs116630187
1:180804033	-0.496518	0.378199	0.189233	7184	0.000695991	1	rs61742073
12:53044156	0.464901	0.354123	0.189242	7165	0.000907188	12	rs144222539
21:35260481	-0.0332703	0.0253429	0.189249	7091	0.43393	21	rs2073370
22:28394685	-0.31929	0.243214	0.189252	7162	0.00300195	22	rs187345071
19:41932474	0.396639	0.302136	0.189256	6639	0.00165688	19	rs142245951
5:159821051	0.294612	0.224424	0.189268	7182	0.00278474	5	rs144239469
11:55563776	-1.28233	0.976837	0.189271	7186	0.000487058	11	rs297054
2:10059770	0.0345972	0.0263552	0.189275	7182	0.320384	2	rs1820965
9:101533322	-0.928942	0.707663	0.189287	6355	0.000708104	9	rs138782444
5:89943581	-0.656788	0.500353	0.189301	7089	0.00105798	5	rs148097083
19:11347525	-0.656776	0.500349	0.189306	7180	0.00104457	19	rs199838752
3:62189437	-0.0446888	0.0340451	0.189306	7133	0.160592	3	rs17634074
17:3213744	0.496723	0.37842	0.18931	7186	0.000765377	17	rs146222029
19:39196736	0.0408769	0.0311415	0.189312	7174	0.198982	19	rs11553600
2:228128540	-0.0371066	0.0282693	0.189314	7183	0.265488	2	rs10205042
19:51132746	-0.0936867	0.0713752	0.18932	7155	0.033543	19	rs61746970
7:73605599	-0.543252	0.413883	0.189327	7186	0.000834957	7	rs6971711
3:182853554	-0.0919301	0.0700393	0.189335	7183	0.0345956	3	rs35597162
4:186350595	-0.928427	0.707348	0.189336	7186	0.000695797	4	rs767182653
1:211848807	0.067749	0.0516168	0.189339	7157	0.0592427	1	rs55635245
3:50328060	0.319201	0.243197	0.189345	7185	0.00201809	3	rs201335410
10:115338424	0.244915	0.186601	0.18935	7185	0.00354906	10	rs41292628
20:60551383	0.438214	0.333894	0.189373	7177	0.001045	20	rs150380471
8:37690615	0.549314	0.418547	0.189375	6085	0.000657354	8	rs61738775
17:67152981	-0.319152	0.243187	0.189395	7184	0.00361915	17	rs141937290
12:94620432	-0.0898832	0.0684893	0.189396	7185	0.035769	12	rs75674989
9:37537476	0.145193	0.110635	0.189397	7175	0.0123345	9	rs61747579
16:83999548	-0.123737	0.0942908	0.189421	6958	0.0190428	16	rs62640905
15:59063905	-0.6566	0.500346	0.189421	7141	0.00119031	15	rs182620597
17:38285693	-0.113153	0.0862324	0.189457	7184	0.0223413	17	rs143879261
6:167753788	-0.269276	0.205213	0.189461	7183	0.00459418	6	rs148797490
1:16245982	0.214221	0.163262	0.189475	7171	0.00474132	1	rs61756185
11:94126732	-0.587273	0.447611	0.189515	7186	0.00139159	11	rs148456753
2:239133980	-0.0351491	0.0267903	0.189516	7182	0.324213	2	rs7558525
14:81737076	-0.0330684	0.0252045	0.189518	7176	0.405936	14	rs2241621
11:7817857	-0.161255	0.122911	0.189531	7178	0.0111452	11	rs1976626
6:35248991	-0.536175	0.408686	0.189537	7174	0.00132423	6	rs76952654
19:10404612	0.148343	0.113071	0.18954	6548	0.0107666	19	rs36045754
1:162535958	0.569375	0.433999	0.189544	7186	0.000487058	1	rs148094601
1:201839818	0.364669	0.277966	0.189548	7179	0.0014626	1	rs150486242
7:100193256	-0.730792	0.557048	0.189553	7175	0.00097561	7	rs149346146
11:1307228	-0.180073	0.137261	0.189554	7173	0.00947999	11	rs72846381
7:105615426	0.0405891	0.0309393	0.189556	7158	0.195096	7	rs34426483
15:43927584	-1.31232	1.00034	0.189565	6915	0.000433839	15	rs145972908
8:143559561	0.0946315	0.0721359	0.189571	7183	0.0281916	8	rs57661143
17:7231203	-0.496478	0.37846	0.189575	6372	0.00188324	17	rs148487585
16:2136866	-0.797003	0.60755	0.189577	7050	0.000425532	16	rs35534817
22:31032704	0.379532	0.289321	0.189586	7145	0.0016795	22	rs115547861
5:118513113	0.536112	0.408686	0.18959	7176	0.000766444	5	rs145855824
17:56544280	0.407352	0.310535	0.189596	7163	0.00125646	17	rs1017089
15:101597093	-1.31203	1.0002	0.189598	7154	0.000559128	15	rs61733306
2:110015138	0.183987	0.140265	0.189618	7089	0.00662999	2	rs117154967
19:2337520	-0.892892	0.680711	0.18962	7179	0.000626828	19	rs201257802
2:168100905	0.65638	0.500403	0.189621	7177	0.000418002	2	rs61733879
2:160692082	-0.168272	0.128286	0.189624	7184	0.0105791	2	rs12468507
14:23282152	-0.420589	0.320647	0.189625	7003	0.00178495	14	rs8016634
14:105413256	-0.232871	0.177536	0.189627	7185	0.006611	14	rs145247381
3:27442336	0.0384698	0.0293288	0.189631	7000	0.242143	3	rs3736312
4:8470021	0.233793	0.178244	0.189641	7186	0.00382689	4	rs141888913
1:152732383	-0.464442	0.354094	0.189644	7186	0.00160033	1	rs141893273
4:186381059	-0.464901	0.354444	0.189644	7176	0.00174192	4	rs148706677
20:60966374	0.0609109	0.0464396	0.18965	7119	0.0731844	20	rs13042761
19:40421408	0.374406	0.285455	0.18965	7118	0.00147513	19	rs34873737
12:123463411	-0.927796	0.707372	0.189652	7068	0.000707414	12	rs200470247
11:78780949	-1.31188	1.0002	0.189652	6965	0.000430725	11	rs58537389
6:31686943	0.211327	0.161121	0.189655	7185	0.00487126	6	NA
17:79639708	-0.0871576	0.0664524	0.189662	6997	0.0387309	17	rs11546631
16:1538464	-0.0397074	0.0302749	0.189668	6574	0.230986	16	rs2745103
11:92531356	0.0452653	0.034513	0.189675	7168	0.152623	11	rs7949157
11:56127743	0.301916	0.230202	0.18968	6403	0.00249883	11	rs143902414
11:62295149	-0.938984	0.715961	0.189688	7186	0.000487058	11	rs61524789
11:8486310	0.0329902	0.0251548	0.189692	7129	0.401248	11	rs1446464
2:33042596	0.464354	0.354068	0.189695	7185	0.000974252	2	rs151264467
5:131007725	-0.535968	0.408675	0.189697	7184	0.00146158	5	rs146785367
16:56921879	-0.757642	0.577704	0.189699	7186	0.000904537	16	rs138977195
10:12228298	0.0621675	0.0474031	0.189701	7178	0.0713291	10	rs2272207
6:39267467	0.58719	0.447746	0.189711	7186	0.000556638	6	rs61750317
13:96555149	-0.0440539	0.0335922	0.189712	7149	0.167646	13	rs33949518
17:11540079	-0.758366	0.578278	0.189716	7176	0.000905797	17	rs8065057
2:33540248	-0.0349455	0.0266477	0.189726	7021	0.334425	2	rs1058840
4:184587424	-0.75783	0.577886	0.189728	7165	0.000976971	4	rs138760818
13:51530530	0.496316	0.37847	0.189731	7186	0.000904537	13	rs144408326
12:57587056	0.199203	0.151904	0.189732	6634	0.00633102	12	rs138348495
20:19261606	0.535928	0.408678	0.189733	7185	0.000556715	20	rs3790174
7:44266184	-0.0865368	0.0659909	0.189742	6361	0.0435466	7	rs35452727
14:95599737	-0.656144	0.500361	0.189742	7184	0.000974388	14	rs147660793
13:114325878	0.437886	0.333922	0.189742	6476	0.00115812	13	rs200053828
6:24146086	-1.31156	1.00018	0.189746	7186	0.000556638	6	rs141247589
9:138586263	0.255396	0.194762	0.189749	6733	0.00363879	9	rs144035874
4:69095197	0.0409599	0.0312358	0.189751	6202	0.219848	4	rs12331141
20:32664872	0.214487	0.16357	0.189762	7064	0.00481314	20	rs202083385
7:32091158	-0.927524	0.707353	0.18977	7181	0.000696282	7	rs187831422
12:49227126	0.656141	0.500392	0.189772	7186	0.000417478	12	rs149236003
1:1222657	0.379499	0.289419	0.189774	6782	0.00140077	1	rs140170231
7:21582964	0.0327912	0.0250077	0.189776	7003	0.489362	7	rs2285944
3:141900367	0.108767	0.082951	0.189785	7181	0.0204707	3	rs9866012
1:158724965	-0.567271	0.43264	0.189795	7142	0.000770092	1	rs16840986
5:79031558	-0.0501751	0.0382674	0.1898	6582	0.128608	5	rs62621912
16:48218402	-0.757449	0.577705	0.189812	7182	0.00090504	16	rs145690475
15:75500164	0.236706	0.180537	0.189818	6998	0.00428694	15	rs144091400
20:62328531	-0.29129	0.222173	0.189825	7079	0.00395536	20	rs189756453
16:72132927	-0.927557	0.707471	0.189828	7186	0.000556638	16	rs143671341
19:21607233	0.437784	0.33391	0.189829	7171	0.00118533	19	rs147551305
2:152566221	0.379198	0.289236	0.189847	7182	0.00132275	2	rs199969138
15:85669569	-0.318875	0.243232	0.189861	7185	0.00347947	15	rs145794013
10:1068639	-0.0641004	0.0488947	0.189861	7052	0.0735252	10	rs13377037
9:432330	0.0383177	0.0292282	0.189863	7165	0.237404	9	rs7036567
19:2852744	-0.0468507	0.0357372	0.189865	7177	0.142678	19	rs35627030
3:45441757	-0.464113	0.354023	0.189868	7186	0.00194823	3	rs114881088
3:148759325	-0.0359121	0.0273936	0.189868	7081	0.301652	3	rs2290725
14:24507003	0.0541925	0.041338	0.189871	7179	0.098621	14	rs28599797
1:17413152	0.157	0.119761	0.189877	7181	0.00926055	1	rs61749340
8:25182903	-0.302497	0.230749	0.189878	7175	0.00313589	8	rs34864060
17:26875677	-0.75736	0.577747	0.189896	7185	0.000835073	17	rs145710399
2:159660870	-0.0491802	0.0375191	0.189924	7155	0.131307	2	rs17810398
2:128918769	0.535797	0.408756	0.189926	7183	0.000696088	2	rs113995539
6:109752384	-0.496047	0.378442	0.189939	7180	0.00174095	6	rs113598036
17:80280213	-0.211139	0.161082	0.189941	7041	0.00710126	17	rs17855476
2:38829682	0.26344	0.20099	0.189955	6888	0.00326655	2	rs13028141
17:5284680	0.161656	0.123336	0.189959	7093	0.00930495	17	rs112097489
22:40708907	0.437562	0.333839	0.189959	7182	0.00104428	22	rs201034480
7:36327317	0.0526021	0.0401329	0.189961	7169	0.105733	7	rs196594
6:28239915	-0.047538	0.0362712	0.189984	7176	0.138587	6	rs11965538
22:50876021	0.328491	0.250655	0.190016	7163	0.00188469	22	rs146592285
8:27925204	0.0328649	0.0250778	0.19002	7142	0.450854	8	rs4732620
18:47810351	0.0368219	0.0280974	0.190023	6705	0.283967	18	rs7228084
14:94245529	0.268764	0.205084	0.190025	5956	0.00369375	14	rs145840548
7:43548655	-0.192041	0.14654	0.190026	7185	0.00848991	7	rs77786939
19:50435921	0.106263	0.0810865	0.190032	6375	0.0254902	19	rs201354210
1:22191474	0.395839	0.302072	0.190055	7112	0.00126547	1	rs372318754
9:111644410	-0.535535	0.408676	0.190056	6832	0.00131733	9	rs146440397
10:127350536	0.496015	0.378531	0.190071	7186	0.000834957	10	rs199568733
5:63510299	-0.655803	0.500472	0.190071	7185	0.000835073	5	rs142746283
22:50313438	-0.0417351	0.0318501	0.190074	7162	0.193731	22	rs9616388
17:39661689	0.0697387	0.0532211	0.190075	7176	0.0566472	17	rs8182306
15:29443949	0.0822038	0.0627346	0.190081	6348	0.0417454	15	rs3764211
1:874665	-1.31065	1.00026	0.190089	7127	0.00049109	1	rs74047413
7:142962325	-0.280354	0.213966	0.190104	7162	0.00411896	7	rs149801284
6:64498055	0.0626191	0.0477915	0.190109	7182	0.071707	6	rs66462731
6:73751824	-1.31039	1.00017	0.190136	7184	0.000556793	6	rs370447181
9:136521654	-0.364144	0.277943	0.190149	7050	0.00312057	9	rs41316996
6:31630241	-0.0376437	0.0287329	0.190153	6917	0.259216	6	rs7992
17:72846007	-0.318623	0.243216	0.190182	7166	0.00307005	17	rs74912643
22:31013419	-0.0513797	0.0392205	0.190189	7172	0.117471	22	rs9621049
4:3318726	0.074857	0.0571424	0.190193	7184	0.0485106	4	rs16844152
3:87299075	0.0600139	0.0458124	0.190198	7163	0.0751082	3	rs1044499
2:168106610	0.655503	0.500403	0.190212	7183	0.000417653	2	rs3749002
2:219532975	-0.395661	0.302043	0.190213	7178	0.00215938	2	rs115769773
1:180794474	0.101969	0.0778424	0.190214	6922	0.0256429	1	rs35706835
4:156281311	-0.184607	0.140932	0.190229	7049	0.00879557	4	rs17032890
22:17072411	-0.193853	0.147998	0.190252	7177	0.0078027	22	rs41277596
1:161681082	-0.886285	0.676656	0.190263	7185	0.000765484	1	rs145767742
6:89322504	0.378908	0.289292	0.19027	7186	0.00139159	6	rs140464652
16:30723148	-0.655381	0.500375	0.19027	6934	0.00100952	16	rs184337406
19:41512841	0.0381338	0.0291149	0.190274	7114	0.237911	19	rs3745274
17:76867017	0.0526426	0.0401933	0.190285	6869	0.106639	17	rs2277698
4:187628054	-0.0828043	0.063223	0.190291	7182	0.0421192	4	rs114279527
5:122506469	0.53524	0.40867	0.190293	7144	0.000699888	5	rs201869616
15:66813446	0.378832	0.289249	0.190295	7159	0.00139684	15	rs140389510
19:19021842	0.756663	0.577736	0.190296	7182	0.000278474	19	rs11537890
12:120750374	0.216597	0.165381	0.190302	7186	0.00521848	12	rs150394622
2:241627213	-0.0827125	0.0631556	0.19031	7150	0.0425874	2	rs115170552
5:145503564	-0.248686	0.189886	0.190312	7098	0.00514229	5	rs34823161
2:1099109	-0.0645812	0.0493121	0.190317	6000	0.0805833	2	rs146895379
9:72758742	-0.0796816	0.0608425	0.190319	6800	0.0504412	9	rs12683706
3:49335360	0.364045	0.277983	0.190333	7184	0.00153118	3	rs61754208
13:35517125	-0.756509	0.577679	0.190342	7177	0.000975338	13	rs183153359
19:52376448	-0.121613	0.0928671	0.190352	7179	0.0191531	19	rs9807843
5:174938454	-0.586555	0.447911	0.190353	7175	0.00097561	5	rs143723513
22:31032836	-0.151335	0.115567	0.190363	7182	0.0137845	22	rs147168080
16:57736047	-0.0597413	0.0456214	0.190364	6398	0.0940919	16	rs72795521
1:236187413	0.129605	0.0989746	0.190373	7184	0.0150334	1	rs143743775
1:39878741	0.586172	0.447641	0.190376	7157	0.000558893	1	rs145511340
12:73014917	-0.0608419	0.0464638	0.190382	7168	0.081543	12	rs7139238
17:7323821	0.301544	0.230295	0.190404	7182	0.00257588	17	rs183150632
8:144992781	-0.395638	0.302157	0.190407	7165	0.00237264	8	rs200273549
4:43032469	0.535228	0.408767	0.190409	7186	0.000695797	4	rs146696590
2:28854972	-0.140158	0.107044	0.190416	7115	0.0160225	2	rs74701215
2:231331896	-0.0375893	0.0287084	0.190417	7054	0.244967	2	rs1050224
6:36274153	0.0358619	0.0273895	0.190422	7037	0.281086	6	rs12197079
11:58920381	-0.926147	0.707356	0.19043	7184	0.000626392	11	rs192418278
12:57870726	0.27403	0.209301	0.190445	7185	0.00320111	12	rs35090815
5:176318038	-0.756275	0.577633	0.190445	7180	0.000905292	5	rs148717336
16:67319264	0.274019	0.209294	0.190449	7185	0.00306193	16	rs142391556
16:19718333	-0.407831	0.311504	0.190455	7186	0.00215697	16	rs200976200
16:85722496	-0.482834	0.368794	0.190457	6843	0.00146135	16	rs80063963
7:76144456	-0.139752	0.106746	0.190465	7182	0.0153857	7	rs137995680
4:1836605	-0.92606	0.707351	0.190468	7185	0.000626305	4	rs146247493
8:143957163	-0.127457	0.097356	0.190471	7186	0.0173254	8	rs6403
22:50927870	-1.30944	1.00022	0.190482	7052	0.000567215	22	rs149960733
7:84644476	-0.37867	0.289251	0.190488	7144	0.0025196	7	rs145996926
18:24127796	0.535062	0.408714	0.190489	6306	0.000634317	18	rs373277150
12:8987249	-1.32373	1.01115	0.190489	7186	0.000278319	12	rs11047493
12:8988238	-1.32373	1.01115	0.190489	7186	0.000278319	12	rs11047499
1:155686845	-0.534998	0.408668	0.190491	7186	0.00132202	1	rs200523835
8:2054361	0.378641	0.289237	0.190499	7185	0.00139179	8	rs142835525
1:205811865	0.229136	0.175033	0.1905	7153	0.00454355	1	rs141605758
2:168107035	0.655073	0.500403	0.190503	7183	0.000417653	2	rs143084183
14:77793237	0.0572196	0.0437095	0.190505	7122	0.0841758	14	rs7972
1:1897894	0.363879	0.277977	0.190526	7183	0.00174022	1	rs41310347
14:88414211	-0.0333577	0.0254829	0.190527	7095	0.396476	14	rs398076
12:110566907	0.109134	0.0833708	0.190528	7175	0.0215331	12	rs34684319
17:43311439	-0.586031	0.447692	0.190532	7099	0.00140865	17	rs142930756
2:242072357	0.0564868	0.0431528	0.190536	7160	0.0865922	2	rs34401965
22:23495247	-0.495861	0.378815	0.190541	7172	0.00153374	22	rs137928000
22:50895511	-0.395618	0.302235	0.190542	6754	0.00251703	22	rs139035064
12:14976178	-0.0466071	0.0356058	0.190543	7166	0.145269	12	rs7307438
4:76489533	0.159307	0.121706	0.190551	7186	0.00953242	4	rs140756390
21:46057343	-0.507869	0.387998	0.190552	6451	0.00139513	21	rs76468958
10:76468202	-0.58588	0.447611	0.190567	6828	0.00124487	10	rs148819558
11:124121199	-0.0328165	0.0250726	0.190581	7171	0.45419	11	rs4268525
20:60908969	-0.0678496	0.0518409	0.1906	6716	0.0699821	20	rs13042941
5:140215833	-0.534848	0.408657	0.190604	7185	0.00139179	5	rs143772295
16:68293320	0.0433028	0.0330866	0.190611	7008	0.169021	16	rs3743739
6:129955239	-0.655391	0.500779	0.190621	7164	0.000977108	6	rs147325546
16:3639058	0.351528	0.268604	0.190629	7086	0.00141123	16	rs78635099
17:47210506	-0.033312	0.0254541	0.190634	6743	0.432893	17	rs7207403
11:62298068	0.123505	0.0943724	0.190635	7184	0.015799	11	rs115627503
11:6942628	-0.0430139	0.0328678	0.190638	7054	0.184576	11	rs11605995
14:62204808	0.219555	0.167769	0.190646	6526	0.00574625	14	rs41508050
9:90588903	0.0549153	0.0419634	0.190654	7092	0.0932741	9	rs665983
6:13604717	0.926144	0.707716	0.190657	7186	0.000208739	6	rs150374753
16:31332658	0.654825	0.50039	0.19066	7185	0.000417537	16	rs182047905
12:6181529	0.58583	0.447674	0.190667	7061	0.000566492	12	rs71582884
19:48949678	0.395293	0.302075	0.190672	7176	0.00146321	19	rs138505126
11:7110363	0.0340746	0.0260398	0.190684	7185	0.346416	11	rs4758158
2:31420161	-0.755894	0.577666	0.190693	7180	0.000835655	2	rs76399854
9:2116037	-0.0561199	0.0428882	0.190698	7027	0.0971965	9	rs6601
2:233990531	-1.30874	1.00018	0.190703	7186	0.000556638	2	rs374974999
11:118509659	0.210556	0.160914	0.190704	7173	0.00536735	11	rs34608961
11:4790461	0.535251	0.409057	0.190704	7185	0.000695894	11	rs201795636
1:221912808	-0.0333233	0.0254669	0.190705	7134	0.417297	1	rs1136448
18:9255784	0.0586612	0.0448313	0.190708	7136	0.0826093	18	rs72939232
17:44109474	0.0331077	0.0253025	0.190712	7078	0.405694	17	rs7220988
9:71851877	-0.0676895	0.0517318	0.190715	7174	0.0641901	9	rs34774441
1:185137463	-0.301218	0.230208	0.190716	6572	0.00433658	1	rs200662791
2:44099435	0.309347	0.236421	0.190718	7186	0.00215697	2	rs144200355
1:158990247	0.0464427	0.0354947	0.190723	7183	0.139009	1	rs1057024
11:128332262	-0.14524	0.111003	0.190725	7136	0.0142237	11	rs34846069
2:26534271	0.378471	0.289256	0.190728	7183	0.00125296	2	rs138171124
5:148610276	-0.0324787	0.0248229	0.190732	7178	0.460295	5	rs2918265
14:71201206	0.108638	0.0830311	0.190736	7045	0.0225692	14	rs55654012
22:17590269	-0.0399512	0.0305361	0.190762	6800	0.222059	22	rs4819555
2:20823751	0.236275	0.180596	0.190771	6639	0.00429282	2	rs142666054
10:24669947	-0.654613	0.500357	0.190774	7120	0.000912921	10	rs200258540
19:43763115	0.201259	0.153835	0.190779	7124	0.00533408	19	rs112446629
1:200182746	-0.350491	0.267907	0.190787	7159	0.00272384	1	rs189992968
1:32259775	-0.37841	0.289248	0.190788	7186	0.00271361	1	rs141165762
19:56373462	0.0752915	0.0575515	0.19079	7185	0.0479471	19	rs12462372
3:124732098	-0.189449	0.144813	0.190795	7184	0.00835189	3	rs187307236
10:99132509	-0.414407	0.316774	0.190802	7186	0.00187865	10	rs138575147
1:229622162	0.0395845	0.0302586	0.190803	6952	0.207638	1	rs1065675
14:89110801	0.205694	0.157243	0.190828	7185	0.00598469	14	rs150482128
3:155611493	-0.232469	0.177712	0.190831	7008	0.0060645	3	rs61758982
21:34443344	-0.29281	0.223846	0.190843	5786	0.00458002	21	rs369461854
19:10475649	-0.0696829	0.0532744	0.190874	6948	0.0637594	19	rs2304255
3:48682550	-0.463041	0.354009	0.190876	7157	0.0018164	3	rs149614835
11:792645	0.463309	0.354215	0.190878	6861	0.00102026	11	rs374780430
7:148480990	-0.0386453	0.0295461	0.190884	7184	0.233296	7	rs10271133
17:56272390	-0.032826	0.0250972	0.190888	7113	0.444257	17	rs2240815
11:71148894	-1.30815	1.00016	0.190894	6974	0.000573559	11	rs149974099
1:17752164	-0.463079	0.354054	0.190896	7177	0.00174167	1	rs151245248
3:124951518	0.585758	0.447872	0.190918	7159	0.000488895	3	rs145532752
22:36055130	0.121017	0.0925305	0.19092	7170	0.0170153	22	rs5999923
4:1807166	0.436591	0.333827	0.190929	7174	0.00118483	4	rs140594137
17:62049204	0.1527	0.116758	0.190929	6979	0.0103883	17	rs146590697
7:117024820	0.0590096	0.0451215	0.190943	7117	0.0799494	7	rs1029396
11:113103996	0.0329564	0.0252001	0.190944	7163	0.480455	11	rs584427
6:26033470	-0.631163	0.482624	0.19095	7186	0.0010437	6	rs149461776
9:133963151	0.586003	0.448092	0.19095	7171	0.000627528	9	rs113354770
4:92520043	-0.350342	0.2679	0.190964	7177	0.00285635	4	rs377349774
13:45554055	-0.654281	0.500321	0.190967	7185	0.00111343	13	rs138309260
9:130430410	-0.580305	0.443764	0.190979	7151	0.000839043	9	rs58889246
19:55964720	-0.108813	0.083217	0.191017	7056	0.0235261	19	rs2303089
3:52521380	-0.267931	0.204911	0.191026	7156	0.00447177	3	rs61737029
15:100185879	-0.437073	0.334275	0.191034	7182	0.00215817	15	rs200687749
7:40277228	-0.107119	0.0819268	0.191046	7185	0.0249826	7	rs76667176
3:30032626	0.0982522	0.075146	0.191048	7184	0.0255429	3	rs114278295
5:179251069	-1.3078	1.00028	0.191064	7183	0.000487262	5	rs199931327
3:130290069	0.2679	0.204917	0.191089	7177	0.00320468	3	rs111457392
1:57347244	0.173328	0.132588	0.191119	7173	0.00780705	1	rs116129675
16:597082	-0.585207	0.44766	0.191125	6628	0.00128244	16	rs201488864
11:63719891	0.167085	0.127815	0.191132	7183	0.0071001	11	rs34689425
1:47282772	-0.048811	0.0373391	0.191133	7171	0.133175	1	rs2297809
11:73796683	-0.585205	0.447667	0.191134	7177	0.001045	11	rs1095423
22:45258401	-1.30749	1.00023	0.191149	7159	0.000349211	22	rs147816304
1:209800230	0.0993741	0.0760224	0.191155	7183	0.0251984	1	rs2076349
5:65321311	0.04536	0.0347011	0.191158	7117	0.144583	5	rs3213837
2:238485256	-0.0566421	0.0433323	0.19116	7168	0.0964007	2	rs75983679
19:52825032	-0.0407118	0.0311476	0.191192	7167	0.208455	19	rs13343641
1:32741634	-0.350227	0.267954	0.191199	7185	0.00278358	1	rs11567841
6:112015652	-0.654252	0.50057	0.191208	7185	0.00111343	6	rs146616109
12:88505598	-0.924784	0.707558	0.19121	7178	0.000696573	12	rs200454865
14:24517983	-0.530147	0.405619	0.19121	7185	0.000974252	14	rs57000189
12:39745624	-0.159218	0.121819	0.191211	7151	0.0122361	12	rs149219011
20:3684601	0.53414	0.408675	0.191212	7137	0.000630517	20	rs141472746
6:160218443	-0.924534	0.707399	0.19123	7186	0.000695797	6	rs146888147
7:102952123	0.0576429	0.0441055	0.191236	7168	0.0839844	7	rs3087615
17:37317554	0.129118	0.0987957	0.191239	7181	0.0147612	17	rs61746599
1:1140855	-0.565141	0.43243	0.191248	7180	0.00118384	1	rs143092669
3:141327474	-0.0332038	0.0254071	0.191257	7177	0.391946	3	rs295323
4:141789457	-0.0785078	0.0600733	0.191258	7176	0.048704	4	rs61744098
14:24709952	0.494551	0.378427	0.19126	7183	0.000835306	14	rs142777869
6:80720614	0.317884	0.243243	0.191261	7176	0.0020903	6	rs142356650
13:111082914	0.58499	0.447631	0.191261	7186	0.000626218	13	rs201716258
20:24954303	0.436335	0.333882	0.191262	7184	0.000974388	20	rs148400044
13:28494281	-0.436333	0.33388	0.191262	7182	0.00174046	13	rs146936598
3:49160626	0.262716	0.201032	0.191268	7174	0.00292724	3	rs146522641
11:95512060	0.0324701	0.0248469	0.191278	7019	0.490098	11	rs1150360
3:120469550	0.46264	0.354031	0.191288	7185	0.000904662	3	rs146072078
7:2749437	-0.754882	0.577673	0.191293	7186	0.000834957	7	rs148450778
11:3392811	-0.0934017	0.0714779	0.191308	7181	0.033143	11	rs72848292
9:135703450	0.436728	0.334224	0.191318	7133	0.00105145	9	rs114347984
13:88329468	-0.534111	0.408758	0.191326	7184	0.00132238	13	rs146241606
5:150483257	-0.207948	0.159145	0.191328	6994	0.00750643	5	rs41290563
7:26578105	0.0462878	0.0354245	0.191328	7104	0.140343	7	rs17153822
11:129245975	-0.494472	0.378426	0.19133	7040	0.00191761	11	rs142792520
10:1130477	0.28609	0.218955	0.191344	7183	0.00271474	10	rs145160560
8:17541999	0.0339119	0.0259544	0.19135	7106	0.378624	8	rs2979792
4:5527102	-0.52613	0.402676	0.191355	7182	0.000974659	4	rs886532
15:53907679	0.082402	0.0630672	0.191357	7179	0.0385151	15	rs16966318
10:101122064	0.584812	0.447625	0.19139	7186	0.000487058	10	rs144833574
1:155932492	-0.494328	0.378389	0.191416	7186	0.00166991	1	rs75834511
4:73178175	0.170315	0.13037	0.191417	7125	0.00849123	4	rs150270324
11:89017973	0.243738	0.186573	0.191418	7185	0.00382742	11	rs104894313
14:64473899	-0.490444	0.375423	0.191424	7186	0.000556638	14	rs11158524
17:39305820	0.0648827	0.0496674	0.191436	6849	0.065265	17	rs238830
1:55470706	-0.436179	0.333894	0.191437	7144	0.00195969	1	rs144505461
3:58109215	-0.92406	0.707381	0.191447	7055	0.000566974	3	rs140993979
14:64954420	-0.338119	0.258837	0.191451	7090	0.00331453	14	rs142592421
2:86075256	-0.754744	0.577775	0.191453	7186	0.000834957	2	rs144270260
11:119548380	-1.30648	1.00016	0.191461	7186	0.000417478	11	rs146567321
5:145895596	-0.533805	0.408653	0.191466	7186	0.00132202	5	rs140458264
4:100530143	-0.0853761	0.065362	0.191483	7169	0.0395453	4	rs34734558
5:149602608	-0.0638977	0.0489189	0.191485	7092	0.0769177	5	rs2241694
2:20197018	-0.584711	0.447668	0.19151	7176	0.00104515	2	rs146599945
12:57431366	0.494655	0.378732	0.191525	7185	0.000904662	12	rs148808080
5:53814920	0.653733	0.500549	0.191542	7186	0.000347899	5	rs150828236
17:18148965	-0.494311	0.378488	0.191548	6827	0.00153801	17	rs77506546
9:108118569	-0.139697	0.106971	0.191574	7183	0.0158708	9	rs41306484
18:56807231	-0.631804	0.483797	0.191577	7136	0.000700673	18	rs28392733
11:92623951	-0.923755	0.707361	0.191581	7186	0.000626218	11	rs200705741
12:123651317	0.494507	0.378675	0.191591	7186	0.000626218	12	rs200560375
19:42266085	0.382481	0.292906	0.191615	7186	0.00118286	19	rs7246255
20:3729011	0.462386	0.354099	0.191618	7039	0.00120756	20	rs139111180
1:205884274	-0.0573345	0.0439077	0.191622	7023	0.0901324	1	rs6669481
1:201798434	-0.436007	0.333904	0.191625	6987	0.00171748	1	rs139186949
3:8809119	-0.923698	0.707401	0.191633	7146	0.000769661	3	rs151141371
6:26021945	-0.295047	0.22596	0.191638	7078	0.00367335	6	rs74642629
19:18245711	-0.754393	0.577759	0.191647	7186	0.000904537	19	rs188187756
14:106380241	-0.523655	0.401049	0.191649	6975	0.00107527	14	rs112802424
9:368128	-0.0534507	0.0409372	0.191663	7185	0.10682	9	rs17673268
8:145095559	-0.923611	0.707383	0.191664	7183	0.00055687	8	rs149753905
11:118886656	0.039214	0.0300342	0.191674	7095	0.215081	11	rs7131534
16:2026292	-0.057406	0.043969	0.191688	7141	0.0893432	16	rs17604
6:161470221	-1.3061	1.0004	0.191698	7186	0.000417478	6	rs142968561
22:45127656	0.494119	0.378475	0.191705	7168	0.000697545	22	rs146749313
1:226923779	-0.267542	0.204929	0.19171	7112	0.00449944	1	rs35823273
11:55861234	-0.279329	0.21396	0.191717	7153	0.00412414	11	rs147380855
19:20727932	-0.0326684	0.0250235	0.191719	7041	0.485797	19	rs33926
19:6760974	-0.0442474	0.0338932	0.191724	6338	0.183102	19	rs7258236
2:11750901	-1.30574	1.0002	0.19173	7186	0.000556638	2	rs369977260
13:46629944	0.0351088	0.0268935	0.191731	7106	0.30418	13	rs1926447
6:56469659	-0.177012	0.135594	0.191737	7142	0.00910109	6	rs144513504
4:3445864	-0.923437	0.707406	0.191762	7172	0.000836587	4	rs150376439
5:140789933	0.0386968	0.0296442	0.191764	7173	0.226195	5	rs3749767
3:130125116	0.0378025	0.0289605	0.191786	7176	0.238225	3	rs1497312
13:29675049	0.0739665	0.0566668	0.191794	7180	0.0512535	13	rs140464903
22:46793621	0.221927	0.170022	0.191798	7149	0.00538537	22	rs144122307
9:136305530	-0.0600204	0.0459834	0.191803	7149	0.0829487	9	rs28647808
15:45398369	0.0703395	0.0538895	0.191806	7144	0.056341	15	rs113400262
1:17326594	0.494272	0.378681	0.19181	7184	0.000626392	1	rs148391179
13:30524445	-0.39431	0.302104	0.191821	7174	0.00229997	13	rs189642331
20:45217841	0.584326	0.44769	0.191824	7185	0.000626305	20	rs143334841
16:1841559	-0.229504	0.175842	0.191834	7129	0.00519007	16	rs35706152
14:89129408	-0.923272	0.707403	0.19184	7185	0.000765484	14	rs367767836
11:4881374	0.533626	0.408862	0.191842	7152	0.000629195	11	rs774389435
19:14574959	-0.0768695	0.0588986	0.191854	6965	0.0495334	19	rs2230538
19:45209083	-0.753873	0.577638	0.19186	7184	0.000904788	19	rs374698222
8:143396446	-0.169026	0.129513	0.191862	7179	0.0103775	8	rs62000450
9:139915340	-0.372587	0.285488	0.191862	7070	0.00261669	9	rs199700897
3:9948774	-0.754203	0.577895	0.191863	7183	0.000696088	3	rs7356031
4:887698	0.349682	0.26794	0.191867	7031	0.00170673	4	rs143895569
8:11994843	-0.662415	0.507601	0.191896	6903	0.000869187	8	rs190811800
20:60882515	0.435709	0.333883	0.191901	7093	0.00119836	20	rs202123168
19:38708477	0.32711	0.250668	0.191909	7184	0.00208797	19	rs145138452
14:106994118	-1.30523	1.00024	0.191919	6636	0.000527426	14	rs112874780
16:81232614	0.435649	0.33386	0.191932	7178	0.00118417	16	rs200535438
6:161010626	-0.754191	0.577988	0.191942	7186	0.000834957	6	rs11759364
3:194371881	-0.262043	0.200825	0.191948	7186	0.00438352	3	rs141217932
11:65635525	-0.754	0.577855	0.191952	7141	0.000840218	11	rs141868759
19:18376518	-0.0774856	0.0593843	0.191955	7177	0.0509266	19	rs61740751
1:152192053	0.653104	0.500541	0.191962	7186	0.000417478	1	rs142507300
10:27436566	0.0747034	0.057253	0.191963	7137	0.046378	10	rs62622019
9:127962972	0.0451572	0.0346099	0.191978	7142	0.144987	9	rs10986636
10:38343859	-0.244316	0.187252	0.191982	7152	0.00559284	10	rs147330965
16:75665388	-0.493713	0.378404	0.191987	7186	0.00160033	16	rs149772470
5:179763552	-0.584485	0.447977	0.191988	7185	0.00118302	5	rs199538381
4:148834245	-0.753654	0.577642	0.191992	7186	0.000834957	4	rs115753644
1:16563190	-0.753634	0.577646	0.192008	7186	0.000765377	1	rs142953444
19:45537779	0.117443	0.0900244	0.192038	7123	0.0168468	19	rs2230682
2:242021129	-0.292672	0.224345	0.192041	7186	0.00375731	2	rs115670411
3:98073065	0.394098	0.302092	0.192041	7186	0.00139159	3	rs140109788
9:134398452	0.140169	0.107446	0.192045	7034	0.0122974	9	rs147266709
9:91965577	-0.461868	0.354053	0.192057	7186	0.00153075	9	rs41288139
17:55478748	-0.109177	0.0836926	0.192061	7183	0.0246415	17	rs61762987
16:21658498	0.279118	0.213973	0.19208	7186	0.00299193	16	rs147257312
11:68707089	-0.753763	0.577841	0.192081	7186	0.000904537	11	rs141873613
2:20818882	0.435597	0.333934	0.192083	7185	0.00118302	2	rs139786951
4:39450118	-0.308368	0.236402	0.192089	7186	0.00340941	4	rs146152443
3:125854409	0.0455828	0.0349456	0.1921	6765	0.143016	3	rs2276724
4:71068489	0.0369051	0.028293	0.1921	6674	0.267081	4	rs3196714
19:4697592	-0.493607	0.378427	0.192109	7167	0.00153481	19	rs200375472
13:111296817	-0.922643	0.707353	0.192111	7186	0.000626218	13	rs151097801
8:110465060	0.0328398	0.0251771	0.192113	6766	0.494605	8	rs1673404
21:31709703	0.125534	0.0962428	0.192114	7184	0.0157294	21	rs117534873
9:26978168	-0.533047	0.408678	0.192124	7185	0.00146138	9	rs62542664
13:109562437	-0.144264	0.110605	0.192127	7184	0.014755	13	rs61743216
9:140638461	0.0338202	0.0259296	0.192128	6740	0.361795	9	rs1129768
12:85266484	-0.167896	0.12873	0.192148	7177	0.0109377	12	rs12424429
15:89169738	0.247583	0.189832	0.192159	7184	0.00375835	15	rs147477549
6:37606331	0.413139	0.316771	0.192159	7111	0.00119533	6	rs201772848
22:24180049	-0.499777	0.383201	0.19216	6986	0.00121672	22	rs6003906
11:119216836	-0.413571	0.317105	0.192163	7048	0.00219921	11	rs149376662
6:22570341	0.377489	0.289441	0.192166	6315	0.00166271	6	rs370846969
2:86257382	-0.753399	0.577672	0.192166	7184	0.000974388	2	rs200374085
9:33926668	-0.41318	0.316811	0.192171	7186	0.00215697	9	rs41312824
7:36338753	0.583984	0.447783	0.192177	7174	0.000557569	7	rs147085393
1:100928424	-0.9355	0.717319	0.192178	7180	0.000557103	1	rs7543221
17:25931745	-0.0930966	0.071386	0.192189	7129	0.0348576	17	rs55686363
9:4604171	0.107049	0.0820874	0.192204	7094	0.0226248	9	rs16921597
2:62100380	0.0457222	0.0350609	0.192207	7052	0.144853	2	rs76248080
1:170934394	0.0575209	0.0441086	0.192207	7119	0.0847029	1	rs16863872
19:39227901	-0.652531	0.500386	0.192215	7168	0.000906808	19	rs371409650
19:16973361	-0.418209	0.320701	0.192217	6532	0.00206675	19	rs143890995
3:44959423	-0.922456	0.707385	0.192221	6723	0.000743716	3	rs544663051
7:76922490	-0.0469852	0.0360308	0.192223	6629	0.150928	7	rs17151219
17:66972055	-0.130623	0.100169	0.192224	7179	0.0178298	17	rs72851722
4:106155620	0.337496	0.258822	0.192244	7184	0.00187918	4	rs146031219
12:52579331	-0.583728	0.447661	0.19225	6227	0.00112414	12	rs140694010
3:52563199	0.119099	0.0913433	0.192281	7158	0.0173233	3	rs35920544
1:26508997	-0.613012	0.470152	0.192282	7186	0.000834957	1	rs2802347
2:216965010	0.12009	0.0921037	0.192282	7186	0.0164904	2	rs61732363
1:225328426	-0.411076	0.315277	0.192282	6832	0.00190281	1	rs11805350
16:3065596	-0.0333971	0.0256143	0.192285	7144	0.390608	16	rs2257295
8:90983460	0.228992	0.175636	0.192306	7180	0.00369081	8	rs34767364
13:52520507	0.0601	0.0460972	0.192313	7153	0.0779393	13	rs1801246
11:4903336	0.583702	0.447708	0.192317	7176	0.00062709	11	rs140036782
22:21348473	-0.461639	0.354086	0.192319	6912	0.00173611	22	rs190714197
10:99338122	-1.30396	1.00017	0.192322	7183	0.000487262	10	rs140040097
17:42092267	0.180572	0.138504	0.192326	7169	0.00739294	17	rs35301047
20:44637678	-0.139849	0.107268	0.192326	7153	0.0150986	20	rs41427445
19:46002007	0.18702	0.143453	0.192335	7059	0.00687066	19	rs140525169
11:73796878	-0.215609	0.165384	0.192341	7176	0.00668896	11	rs140307393
20:29977011	-0.711696	0.545914	0.192343	7186	0.000626218	20	rs6120064
19:52033158	-0.0576978	0.044258	0.192347	6949	0.0900849	19	rs35931837
17:33318746	-0.75351	0.578002	0.192354	7152	0.000838926	17	rs146011862
16:76311574	-1.30384	1.00017	0.192366	7141	0.000490127	16	rs145609341
1:43200786	0.493348	0.37845	0.192369	7186	0.000695797	1	rs147528059
5:179744024	-0.583492	0.447607	0.192376	7186	0.0010437	5	rs201192607
14:23058046	0.533298	0.409107	0.192381	7183	0.000696088	14	rs139720312
1:1849952	-0.922153	0.707427	0.192393	7185	0.000556715	1	rs375978965
8:124157064	0.652785	0.50079	0.192401	7185	0.000417537	8	rs141042880
3:52523405	-0.0420696	0.0322751	0.192414	7030	0.185349	3	rs887515
9:138440663	-0.177221	0.135962	0.192417	7148	0.0098629	9	rs3827836
6:109700847	0.493281	0.378463	0.192445	7126	0.000701656	6	rs145357332
20:61542863	0.0701422	0.0538158	0.192447	7146	0.0531066	20	rs11907248
1:74941180	-0.299962	0.230145	0.192451	7185	0.00382742	1	rs45535932
17:33269648	0.0343348	0.0263433	0.192452	6691	0.355851	17	rs2230553
1:1140871	-0.362762	0.278332	0.192458	7159	0.002654	1	rs142770542
10:1043174	-0.921988	0.707409	0.192462	7185	0.000695894	10	rs202054687
21:45502709	0.3492	0.267932	0.192468	7178	0.00174143	21	rs150364162
5:138456815	-0.032663	0.0250623	0.192481	7173	0.44319	5	rs3088052
6:30124811	-0.176777	0.135646	0.192497	7143	0.0100798	6	NA
10:123845115	-0.261769	0.200864	0.192501	7186	0.00494016	10	rs61753073
2:118579599	-0.272723	0.209274	0.192512	7185	0.0045929	2	rs149582535
17:57247133	0.159756	0.12259	0.192516	7185	0.00960334	17	rs145780567
5:160047828	-1.30359	1.00033	0.192521	7079	0.00049442	5	rs188580726
16:2028594	0.583534	0.447784	0.192521	7183	0.00055687	16	rs147301648
14:45696037	-0.0597735	0.0458686	0.192525	6959	0.0874407	14	rs34101857
11:122817329	-0.393595	0.302041	0.192534	7186	0.00236571	11	rs141025437
15:45403664	-0.752782	0.577687	0.192542	6827	0.00102534	15	rs35157799
18:48331553	-0.0330939	0.0253966	0.192545	7026	0.405636	18	rs2849233
5:6748584	-0.752738	0.577667	0.192552	7186	0.000974116	5	rs143202261
7:19738242	0.532532	0.408697	0.192575	7153	0.000629107	7	rs187171103
15:54003155	-1.30338	1.00031	0.192583	7000	0.000428571	15	rs61747199
1:220355619	0.362176	0.277961	0.192584	7186	0.00160033	1	rs139337049
10:97698647	0.326607	0.250671	0.192599	7169	0.00195285	10	rs41291584
5:148680717	-0.0806446	0.0618949	0.1926	7170	0.0443515	5	rs61734415
19:19231869	-0.921984	0.707633	0.192605	7160	0.000558659	19	rs140207829
3:97852211	-0.497855	0.382113	0.192609	7183	0.00146178	3	rs72926074
5:143534	-0.0529497	0.0406409	0.192621	7016	0.111388	5	rs13436090
1:202932154	-0.134531	0.10326	0.192629	7186	0.0166991	1	rs2232851
2:47249055	-0.583127	0.447583	0.192631	7161	0.00125681	2	rs150438028
11:36597870	0.435053	0.333928	0.192632	7184	0.00111359	11	rs139113046
17:1183612	0.202378	0.155339	0.192639	7183	0.00584714	17	rs72816260
11:47587390	-0.285295	0.218984	0.192641	7159	0.00412069	11	rs193125282
5:150071406	0.308164	0.236539	0.192642	7178	0.00222903	5	rs34249089
12:3728529	0.337878	0.259355	0.192655	7154	0.00188706	12	rs199614731
8:59508211	-0.307953	0.236386	0.192659	7182	0.00334169	8	rs117413256
7:142574544	-0.752496	0.577642	0.192676	7183	0.000835306	7	rs138110961
13:33332668	-0.921483	0.707366	0.192678	7110	0.000562588	13	rs200384000
20:60907675	-0.0545985	0.0419127	0.192686	6979	0.105459	20	rs6142734
1:11832319	0.532475	0.408757	0.192687	7160	0.000558659	1	rs560614171
1:154166182	0.532447	0.408759	0.192713	7183	0.000696088	1	rs376882956
6:167369650	0.0607991	0.0466755	0.192714	7165	0.0736916	6	rs12193095
6:30128442	0.0651631	0.0500278	0.192733	7180	0.064624	6	NA
16:3634861	-0.299745	0.230127	0.192739	7186	0.00361815	16	rs77021998
15:35149048	0.479385	0.368045	0.19274	6678	0.000598982	15	rs61741130
2:233244586	-0.0663529	0.0509426	0.192744	6762	0.0698018	2	rs2853374
12:27916192	-1.30272	1.00017	0.192746	7186	0.000556638	12	rs376003656
9:71833230	-0.132136	0.101452	0.192766	7186	0.0164208	9	rs72709079
16:538995	0.461107	0.354037	0.192771	7173	0.00083647	16	rs150937967
17:6367539	-0.752354	0.57767	0.192781	7179	0.00104471	17	rs149585484
1:120464969	-0.921233	0.707364	0.192798	7186	0.000626218	1	rs201233415
1:226252130	0.412509	0.316753	0.192811	7186	0.000974116	1	rs200633260
8:66701147	-0.272555	0.209286	0.192811	7182	0.00438596	8	rs61736485
16:70602221	-0.0332592	0.0255387	0.192813	7159	0.419402	16	rs12909
2:101188227	0.294898	0.226444	0.192814	7011	0.00263871	2	rs143476375
11:66807561	-0.514229	0.394864	0.192816	7186	0.00111328	11	rs11227664
6:106967833	-0.828484	0.636174	0.192816	7186	0.000347899	6	rs61734885
10:124325512	0.58527	0.44942	0.192821	7186	0.000487058	10	rs59446434
14:56145134	0.362119	0.278071	0.19283	7182	0.00146199	14	rs115128151
11:124135481	-0.0326894	0.0251025	0.192835	7164	0.453797	11	rs2466701
19:44169497	0.46104	0.354048	0.192849	7186	0.000904537	19	rs150986089
6:30121525	0.0795527	0.0610915	0.192851	7176	0.041388	6	NA
16:10574813	0.109267	0.0839123	0.192864	7164	0.021287	16	rs9931441
14:104643627	-0.752704	0.57806	0.192875	6973	0.000788757	14	rs368290179
12:4736569	0.0456017	0.0350212	0.192876	7143	0.145457	12	rs12366671
16:28998111	0.0436963	0.033558	0.192878	6942	0.159896	16	rs4788115
3:124826478	0.461008	0.354049	0.192881	7185	0.000765484	3	rs201509993
2:225244923	-0.0527225	0.0404911	0.192891	6558	0.111467	2	rs3738953
17:33497222	-0.492692	0.378396	0.192898	7163	0.00174508	17	rs142883160
11:85584303	-0.0829142	0.063681	0.192908	7154	0.0411658	11	rs12362209
16:88793117	-0.651474	0.500358	0.192911	6904	0.000941483	16	rs147726156
8:108334162	0.115282	0.0885411	0.192912	7176	0.0184643	8	rs141029929
16:21031053	0.492934	0.378609	0.19293	7186	0.000834957	16	rs151258803
19:58981184	0.20979	0.161135	0.192932	7172	0.00557724	19	rs144108577
13:48619855	0.307774	0.236396	0.192935	7183	0.0023667	13	rs116855232
1:32089306	-0.412658	0.316957	0.192937	7185	0.0019485	1	rs35443818
19:4029040	-0.153729	0.118077	0.192938	7029	0.0125907	19	rs186434405
2:90260022	-0.117493	0.0902454	0.192941	7166	0.0201647	2	rs17699428
3:114058008	-0.532099	0.408711	0.192952	7178	0.00125383	3	rs139619357
1:205492679	-0.0802555	0.0616458	0.192957	7134	0.0468881	1	rs4623769
9:137713948	0.095355	0.073244	0.192957	7059	0.0267035	9	rs2228559
20:45354291	0.0847173	0.0650731	0.192958	6870	0.0382824	20	rs2235491
1:173952711	-0.221254	0.169952	0.192964	7184	0.00619432	1	rs72711434
1:29320013	-0.0739932	0.0568391	0.192984	7184	0.0546353	1	rs111642750
17:17701298	-0.651328	0.500336	0.192991	7186	0.00111328	17	rs142981643
3:130361856	0.0528454	0.0405955	0.193	7180	0.0997911	3	rs16830494
17:3657175	-0.0426406	0.0327571	0.193012	7042	0.176441	17	rs220479
7:90042176	-0.105126	0.080759	0.193012	7184	0.0265173	7	rs17862175
5:35957283	-0.953778	0.732716	0.193018	7181	0.000348141	5	rs76149241
7:2962293	0.105312	0.0809048	0.193025	6925	0.0228159	7	rs3735131
19:5783515	0.336988	0.258889	0.19303	7080	0.00190678	19	rs34572934
22:41522003	-0.307702	0.236392	0.193034	7186	0.00368773	22	rs2230111
2:168098296	0.285013	0.218965	0.193041	7174	0.00278784	2	rs111563369
1:1139565	-0.921014	0.707585	0.193043	7177	0.000627003	1	rs61761323
10:13154572	0.278513	0.213973	0.193044	7186	0.00299193	10	rs113811959
1:169823718	-0.0331323	0.0254548	0.193049	7093	0.403285	1	rs4656197
21:42780068	0.531939	0.408678	0.19305	7186	0.000626218	21	rs148873850
20:62612675	-0.0619632	0.0476051	0.19305	6629	0.0799517	20	rs45566234
6:12125386	-0.316553	0.243216	0.193077	7186	0.00333983	6	rs189708555
11:36614215	0.434606	0.333928	0.193088	7185	0.00111343	11	rs145614809
2:153514496	-1.30175	1.0002	0.193089	7167	0.000418585	2	rs372511875
4:165962050	0.393156	0.302089	0.193102	7185	0.00146138	4	rs143907581
2:179554580	-0.920549	0.707345	0.193117	7184	0.000626392	2	rs370080995
19:50183788	0.585558	0.449953	0.19313	7176	0.000557414	19	rs79863139
2:242151628	-0.920503	0.70735	0.193142	7121	0.000631934	2	rs376343869
10:69926325	-0.0416492	0.0320049	0.193143	7182	0.184002	10	rs2673793
21:43241578	-0.95848	0.736536	0.193144	7161	0.000279291	21	rs28475826
11:27147270	0.0414505	0.0318525	0.193147	7153	0.187614	11	rs1044273
19:45297479	-0.0827867	0.0636177	0.193151	7137	0.0420345	19	rs116023028
22:38201761	0.582457	0.447595	0.193155	7185	0.000487126	22	rs150162329
11:794790	-0.492415	0.378403	0.193156	7174	0.00146362	11	rs146402942
19:12954373	-0.36171	0.277961	0.193157	7161	0.00258344	19	rs62108431
11:45307590	-1.30177	1.00037	0.193159	7137	0.000490402	11	rs139035860
22:41980573	-1.30145	1.00017	0.193181	7147	0.000489716	22	rs140192526
14:94594948	-0.336783	0.25882	0.193183	7168	0.00313895	14	rs140355932
3:46501213	-0.0356921	0.0274297	0.193183	6856	0.307468	3	rs1126478
11:76919522	-0.651037	0.500333	0.193187	7137	0.00105086	11	rs41298753
1:201778653	0.129746	0.0997124	0.193189	7185	0.0153097	1	rs41270957
16:68225515	-0.0576371	0.0442982	0.193219	7181	0.0895418	16	rs12598
18:25532304	-0.0985493	0.0757523	0.193279	7162	0.0296007	18	rs2289664
11:64789222	-0.169147	0.13002	0.193282	6104	0.0118775	11	rs61736632
12:116421180	0.531639	0.408668	0.19329	7186	0.000626218	12	rs113890513
12:116421186	0.531639	0.408668	0.19329	7186	0.000626218	12	rs112709561
11:71850695	-0.412065	0.316753	0.193291	7186	0.00229613	11	rs637640
19:9089205	-0.757764	0.582522	0.193316	7182	0.000696185	19	rs367768036
7:933595	0.582516	0.447807	0.193321	6658	0.000750976	7	rs61748968
1:204438236	-1.301	1.00015	0.193326	7186	0.000487058	1	rs138231619
19:8590445	-0.531965	0.40896	0.193335	6617	0.00128457	19	rs200369684
2:97370322	0.326082	0.250683	0.193336	7186	0.00194823	2	rs200360125
19:17746940	-0.0671445	0.0516191	0.193337	7180	0.0645543	19	rs77267738
2:165551201	0.0472607	0.036333	0.193339	7160	0.126746	2	rs7607980
3:113729839	-0.220294	0.169358	0.193342	7083	0.00691797	3	rs147328745
14:70418985	-0.412052	0.316791	0.193358	7186	0.00201781	14	rs143606483
17:37872609	0.261185	0.200803	0.193361	7163	0.00349016	17	rs55928971
8:35616857	0.582227	0.447631	0.193366	7185	0.000556715	8	rs35487923
9:19080577	0.135157	0.103914	0.193378	7185	0.0125261	9	rs142022872
13:25272826	-0.224327	0.17248	0.193398	6679	0.00703698	13	rs61740542
6:36099050	0.133612	0.102734	0.19341	7017	0.0129685	6	rs55776345
1:46206636	-0.75144	0.577791	0.193416	7179	0.000905419	1	rs149339831
2:196836978	-0.460498	0.354084	0.193418	7179	0.00160189	2	rs184493933
3:33138544	0.0497814	0.0382801	0.193447	7184	0.118388	3	rs7614776
7:142983735	0.348432	0.267933	0.193449	7186	0.00173949	7	rs61737873
4:169300938	0.0713547	0.0548707	0.193458	7151	0.0503426	4	rs61740720
6:128403745	-0.0348115	0.0267701	0.193467	6678	0.350329	6	rs17828130
18:44098104	-1.30063	1.0002	0.193471	7186	0.000347899	18	rs370816148
12:56982086	0.582174	0.4477	0.193475	7156	0.000628843	12	rs201756438
16:81164095	-1.30063	1.0002	0.193475	7183	0.000487262	16	rs201280160
15:77406690	0.376204	0.289312	0.193484	7186	0.00166991	15	rs187996767
20:50133431	0.215081	0.165404	0.193484	7179	0.00445745	20	rs41307211
21:45705952	0.336681	0.258928	0.193503	6999	0.00200029	21	rs371796437
20:5919378	-0.0926965	0.0712904	0.19351	6944	0.0354983	20	rs10485494
19:4283059	0.159332	0.122542	0.193523	7185	0.00960334	19	rs2287714
4:3213715	0.243088	0.18696	0.193527	7186	0.00375731	4	rs140124504
4:3225764	0.243088	0.18696	0.193527	7186	0.00375731	4	rs138489139
18:72999359	-0.034322	0.0263975	0.193533	7096	0.335189	18	rs55679337
2:204245066	0.392749	0.302073	0.19354	7180	0.00139276	2	rs141392713
19:40762915	-0.272093	0.209274	0.193541	7184	0.00452394	19	rs35588791
12:51442209	-0.460389	0.3541	0.193544	7176	0.00174192	12	rs150511470
9:129752283	0.492128	0.378513	0.193545	7177	0.000836004	9	rs41304850
1:154018655	0.220999	0.169978	0.193547	7186	0.00487058	1	rs183446732
17:79804487	0.650682	0.500476	0.193558	7081	0.000423669	17	rs145209834
15:43025390	0.460265	0.354022	0.193566	7158	0.000838223	15	rs200290322
12:68553400	-0.650626	0.500442	0.193566	7181	0.00111405	12	rs181407537
5:140167404	-0.920068	0.707701	0.193574	7181	0.00076591	5	rs147501282
2:133175239	-0.236402	0.181838	0.193579	7181	0.005431	2	rs115402751
2:167288879	-0.650465	0.500335	0.193581	7148	0.00111919	2	rs199873735
2:166747029	-1.3003	1.00021	0.193592	7181	0.000417769	2	rs34925776
15:89864020	0.582904	0.448379	0.193592	6853	0.000583686	15	rs2307431
16:57463123	-0.307318	0.236394	0.193594	7111	0.00323443	16	rs192801865
9:137801759	-0.519237	0.399408	0.193596	7186	0.00118286	9	rs138055828
19:52272321	0.531265	0.408666	0.193602	7185	0.000626305	19	rs144927349
19:17393738	0.411826	0.316793	0.193606	6722	0.00119012	19	rs148124715
2:170367099	-0.0518015	0.0398487	0.193617	7184	0.114351	2	rs28763868
3:114018438	-0.46023	0.354053	0.193638	6721	0.00178545	3	rs201882472
3:58186727	-0.411715	0.316751	0.193667	7152	0.00223714	3	rs61730077
20:48140727	-0.530634	0.408245	0.193671	7123	0.000561561	20	rs5627
3:8794729	-0.325844	0.250696	0.193685	7180	0.00299443	3	rs148736817
11:65687242	-0.785698	0.604507	0.193692	7103	0.000422357	11	rs12576319
1:147091005	0.361435	0.278085	0.193693	7165	0.00160502	1	rs61729410
10:90524237	0.0383346	0.0294945	0.193696	7129	0.229696	10	rs430517
2:192279327	-0.0906025	0.0697095	0.193698	7180	0.0327994	2	rs2271767
1:228412308	-0.033099	0.0254664	0.193699	7185	0.400835	1	rs1757152
17:18057215	-0.0392584	0.0302063	0.193713	7163	0.213947	17	rs9916193
6:170871061	-0.460415	0.354261	0.193721	6798	0.00176523	6	rs749604546
1:241846828	0.187796	0.144498	0.193722	7186	0.00647092	1	rs41310589
22:50315973	0.0526106	0.0404834	0.193751	6870	0.101892	22	rs12160965
4:996258	0.165882	0.127645	0.193751	6686	0.00815136	4	rs201682298
21:34166479	0.460069	0.354029	0.193765	7185	0.000904662	21	rs183684265
6:30229126	0.235269	0.181045	0.19377	7183	0.00375888	6	NA
1:26629304	-0.242467	0.186587	0.193778	7182	0.00556948	1	rs185509270
6:112435273	0.0356389	0.0274265	0.193795	7144	0.274356	6	rs3734289
17:38857446	0.0329682	0.0253712	0.193795	7152	0.420442	17	rs874889
7:5568288	-0.195977	0.15082	0.193803	7185	0.0078636	7	rs79074016
2:11053934	0.531183	0.408791	0.193807	6048	0.000744048	2	rs149685660
6:43146611	-0.581844	0.44778	0.193807	6988	0.00128792	6	rs142698332
5:60999768	0.0336978	0.0259335	0.193809	7138	0.345685	5	rs436696
3:186437944	-0.0518478	0.0399016	0.19381	7185	0.112874	3	rs5029980
22:26895337	-0.0503891	0.0387792	0.193812	7107	0.120796	22	rs1008530
17:17719593	-0.919482	0.707643	0.193821	6524	0.000689761	17	rs201544341
8:70981539	0.261008	0.200878	0.19383	7073	0.00367595	8	rs150980021
18:2587843	-0.171583	0.132056	0.193833	7177	0.00989271	18	rs74873324
15:86122250	0.460173	0.354173	0.193845	7186	0.00111328	15	rs144269598
8:41348466	-0.433793	0.333871	0.193846	7186	0.00180907	8	rs144266293
11:63885120	-0.750528	0.577657	0.193854	7180	0.000766017	11	rs138289564
8:124978406	-0.196803	0.151473	0.193854	7186	0.00737545	8	rs74808242
5:178035424	0.27807	0.214025	0.193861	7185	0.00278358	5	rs55746655
10:1088565	-0.239647	0.184455	0.19387	7186	0.00507932	10	rs7074880
12:130921539	0.433764	0.333869	0.193873	6886	0.00101656	12	rs143584336
4:13601977	-0.919052	0.707398	0.193875	7186	0.000556638	4	rs145979886
1:111861822	0.0474464	0.0365201	0.19388	7173	0.128398	1	rs17027410
1:3703827	0.531304	0.40896	0.19389	6994	0.000786388	1	rs41301965
15:83499665	0.0506817	0.0390114	0.193893	6684	0.112657	15	rs3814282
19:51526473	-0.491611	0.378413	0.193897	7173	0.00153353	19	rs144772689
7:100678610	0.189231	0.145659	0.193898	6221	0.00787655	7	rs78010183
9:111659439	0.0756405	0.0582252	0.193909	7185	0.0448156	9	rs2230794
1:117127417	-0.123235	0.094865	0.193924	7186	0.0194823	1	rs41301291
1:167815374	-0.223996	0.172429	0.193925	7186	0.0061926	1	rs115709018
11:7949350	0.0385332	0.0296626	0.193926	7184	0.221534	11	rs4758258
16:66919667	0.271974	0.209366	0.193931	7185	0.00320111	16	rs145548142
6:28097558	0.491636	0.378463	0.193932	7181	0.000835538	6	rs200359435
4:1374695	0.0345322	0.0265835	0.193941	7136	0.324972	4	rs28614045
3:46010077	0.0389442	0.02998	0.193942	6782	0.21992	3	rs4683158
6:46620252	-0.0393992	0.0303308	0.19395	7108	0.218627	6	rs12192544
6:42933464	-0.0730899	0.0562674	0.193952	7118	0.053175	6	rs35830695
3:47894286	-0.176386	0.135789	0.193955	7018	0.00954688	3	rs111679040
10:79742569	0.491635	0.378481	0.193955	7181	0.000835538	10	rs41274600
19:10163001	0.298943	0.230146	0.19397	7183	0.00243631	19	rs45586031
1:109265029	0.0328644	0.0253019	0.193982	7162	0.403937	1	rs4423040
2:111419426	-0.126942	0.0977317	0.193985	7033	0.0187687	2	rs7609252
19:50176946	-0.266322	0.205045	0.193998	7181	0.00417769	19	rs148317833
2:60689441	-0.918704	0.70735	0.194014	7185	0.000695894	2	rs61749494
2:136575079	-1.299	1.00016	0.194017	7183	0.000487262	2	rs202186209
1:22973979	-0.918675	0.707352	0.194029	7184	0.00076559	1	rs146206456
3:45134822	-0.0337545	0.0259901	0.194032	6870	0.365284	3	rs3749191
2:179398509	0.104843	0.0807277	0.194039	7170	0.0213389	2	rs3731752
2:198949344	0.0976259	0.0751725	0.19405	7185	0.0274182	2	rs113185553
17:8273026	-1.29915	1.00037	0.194057	7186	0.000417478	17	rs78738842
3:195507042	-0.643495	0.495503	0.194058	7072	0.000636312	3	rs535042404
12:6645898	0.459894	0.354127	0.194058	7186	0.000834957	12	rs11549351
14:35735967	-0.0429111	0.0330428	0.194062	7178	0.17268	14	rs11156878
7:102389710	-0.0878357	0.0676395	0.194086	7179	0.0388634	7	rs147397718
6:24454313	0.16408	0.126355	0.194096	7180	0.00905292	6	rs61748577
1:45120366	-0.185495	0.142847	0.194096	7082	0.00882519	1	rs139630492
2:237032574	-0.347896	0.267915	0.194106	7185	0.00187891	2	rs73996547
19:4852151	-1.29876	1.00019	0.194113	7126	0.000701656	19	rs144123988
19:56511090	-0.128761	0.0991609	0.194114	7124	0.0182482	19	rs76756220
17:72346918	-0.0797258	0.0613982	0.194114	7180	0.0467967	17	rs73995260
1:6160034	-0.34787	0.267906	0.194123	7133	0.00287397	1	rs113497487
4:13604644	-0.918501	0.707398	0.194143	7179	0.000557181	4	rs118191855
7:107592607	-0.957807	0.737688	0.194153	7183	0.000348044	7	rs34532909
3:3080621	-0.918451	0.707378	0.194154	7186	0.000695797	3	rs151025792
3:194080916	-0.0388056	0.0298879	0.194159	7118	0.22703	3	rs13070515
16:84690728	-0.91839	0.707344	0.194162	7180	0.000696379	16	rs143590033
12:117013756	-0.153753	0.118423	0.19417	7180	0.0129526	12	rs147123589
8:139149510	-0.0391499	0.0301547	0.194183	6971	0.230598	8	rs6577877
11:126137239	-0.227184	0.174988	0.194189	7161	0.00642368	11	rs74622786
7:139299218	-0.650004	0.50067	0.194196	6281	0.00119408	7	rs199879002
8:10465012	-0.0716031	0.0551539	0.194204	7181	0.0569559	8	rs75797924
10:133950642	0.0846649	0.0652174	0.19422	7183	0.0365446	10	rs75996870
3:64589960	-0.57282	0.441244	0.194221	7177	0.000905671	3	rs34954296
6:30632655	-0.201687	0.155361	0.194224	7186	0.00730587	6	NA
18:3129309	-0.918311	0.707393	0.194231	7186	0.000556638	18	rs200170795
19:9073817	-0.174619	0.134512	0.194231	7179	0.0100989	19	rs144982930
7:96639323	0.347777	0.267902	0.194234	7182	0.00181008	7	rs373065383
6:32148031	-0.0455874	0.0351191	0.194259	6751	0.158495	6	NA
17:62024417	0.581075	0.447656	0.194274	6656	0.000600962	17	rs373597946
16:85691067	-0.749795	0.577648	0.194283	7168	0.000697545	16	rs142627703
14:21026773	-0.0402026	0.0309726	0.194285	7176	0.20471	14	rs891297
12:422357	0.49132	0.378522	0.194289	7185	0.000765484	12	rs144276601
10:124610027	-0.033046	0.0254596	0.194295	7162	0.453923	10	rs1891110
6:35392369	0.411215	0.316822	0.194309	7177	0.00111467	6	rs77124831
10:122610983	-0.471383	0.363186	0.194318	7184	0.00132238	10	rs35692153
1:229773516	0.2988	0.230222	0.19433	7186	0.00250487	1	rs143861062
1:1226292	0.182711	0.140787	0.194363	7186	0.00695797	1	rs2273276
11:47712213	0.0453777	0.0349661	0.194369	7178	0.144609	11	rs7941404
8:110454337	-0.392011	0.302073	0.194378	7182	0.00201894	8	rs202087705
12:50747483	0.58309	0.449321	0.194385	6964	0.000430787	12	rs141648802
17:4689313	-0.0550071	0.0423876	0.194385	7156	0.0980296	17	rs2279961
2:179582781	0.433238	0.333853	0.194393	7157	0.00104793	2	rs200103997
2:220400014	-0.235389	0.18139	0.194394	7144	0.00545913	2	rs12477394
12:13102738	0.581016	0.447737	0.1944	7183	0.000626479	12	rs151110753
12:5672534	-1.29791	1.0002	0.194404	7017	0.000570044	12	rs200945558
14:92959973	-0.433181	0.333822	0.194411	7168	0.00216239	14	rs151142678
20:61944243	0.201601	0.155371	0.194444	7183	0.00563831	20	rs143321165
17:36478388	0.0593108	0.045711	0.194453	7099	0.0774053	17	rs73302948
5:6743825	-0.581269	0.447986	0.194454	7177	0.00125401	5	rs138749862
19:8556034	0.260676	0.200908	0.194462	6901	0.00369512	19	rs149261635
17:79899495	0.0330233	0.0254518	0.194465	7090	0.391467	17	rs4796854
15:89449137	-0.0344967	0.0265879	0.194473	7154	0.322826	15	rs3743388
5:149323906	-0.045865	0.0353501	0.194476	7135	0.151647	5	rs2277925
9:97844853	-0.749502	0.577681	0.194482	6938	0.000864803	9	rs41281194
22:39262225	-0.284081	0.218958	0.194486	7062	0.00431889	22	rs192765829
11:18727448	-0.0755608	0.0582402	0.194494	7078	0.0515682	11	rs1867877
17:11659956	0.29857	0.230131	0.194498	7060	0.0026204	17	rs61732585
3:184911180	-0.917738	0.707392	0.194509	7186	0.000765377	3	rs146431168
16:90110223	0.411287	0.317024	0.194516	7033	0.00120859	16	rs78058546
7:16348211	-0.676541	0.521487	0.194517	7181	0.000557025	7	rs61746966
1:22920094	0.0826688	0.0637232	0.194524	7158	0.0391171	1	rs56157621
16:67964203	0.0429632	0.0331174	0.194528	7124	0.168304	16	rs1134760
7:100841467	-0.649087	0.500339	0.19453	7005	0.00107066	7	rs148666008
12:57867885	-0.265814	0.204906	0.194547	7179	0.00480568	12	rs61758883
6:117113365	-0.124426	0.095917	0.194552	7161	0.0187125	6	rs41290854
21:45725746	0.0725607	0.0559351	0.194552	7175	0.0489895	21	rs118169148
5:132223579	-0.649355	0.500572	0.194553	7169	0.00118566	5	rs34434281
15:91803567	-0.0914357	0.0704859	0.194556	7153	0.0348106	15	rs16945475
3:35834005	0.491033	0.378535	0.194566	7186	0.000695797	3	rs200410773
17:685640	-0.0413693	0.031892	0.194574	7111	0.192941	17	rs2273454
22:28426233	-0.580579	0.447576	0.194574	7176	0.00125418	22	rs201500299
19:12186857	-0.0462598	0.0356627	0.19458	7145	0.147166	19	rs6511763
19:8003021	-0.173395	0.133677	0.194591	7186	0.009602	19	rs117812409
5:148388512	0.375227	0.289283	0.194599	7186	0.00166991	5	rs139192433
16:2983138	0.0603169	0.0465024	0.194606	6488	0.0764488	16	rs2074363
11:5248243	-0.0455843	0.0351445	0.194613	7173	0.151471	11	rs713040
6:110620224	0.5303	0.408852	0.194614	7183	0.000765697	6	rs200088786
3:48629202	0.490836	0.378431	0.194622	7180	0.000905292	3	rs139564795
1:20020994	-0.0344239	0.0265411	0.19463	7058	0.343794	1	rs4515815
1:17257071	-1.29756	1.00047	0.194646	7055	0.00042523	1	rs374217321
15:89401783	-0.459171	0.354049	0.19466	7177	0.00160234	15	rs201107277
1:154909169	0.0941534	0.072598	0.194661	6866	0.0284736	1	rs17356361
7:151078993	0.234104	0.180518	0.194683	7184	0.00382795	7	rs151255248
4:78784013	-0.138822	0.107046	0.194684	7186	0.015238	4	rs28695846
5:109026205	0.580653	0.447753	0.194695	7168	0.00062779	5	rs149381969
1:118067754	-0.580463	0.447612	0.1947	7145	0.0013296	1	rs41310116
19:2917068	-0.649698	0.501006	0.194704	7186	0.000487058	19	rs61743150
6:26285503	0.0456664	0.0352153	0.194708	7059	0.143221	6	rs41266829
3:57494263	-0.260423	0.200823	0.194708	7177	0.00459802	3	rs79825658
15:55652187	-0.459086	0.354028	0.194717	7170	0.00174338	15	rs201970644
3:183006918	0.161352	0.12443	0.194725	7181	0.00981757	3	rs3732602
2:231222655	-0.0514435	0.0396739	0.194749	7164	0.113693	2	rs10498250
6:32818297	-0.277728	0.21419	0.194753	6401	0.00468677	6	NA
8:27667969	0.0323429	0.0249435	0.194753	6944	0.449741	8	rs2294092
1:235319991	0.22053	0.170077	0.194754	7089	0.0046551	1	rs77448731
19:311911	0.347429	0.267956	0.194772	7180	0.00188022	19	rs117010939
18:77067183	-0.107957	0.0832624	0.194772	7179	0.0236802	18	rs11664381
17:4436698	-0.749212	0.577836	0.194775	6071	0.000905946	17	rs149615209
20:17968871	0.128909	0.099424	0.194784	7167	0.0143714	20	rs76599088
12:110019269	-0.917086	0.707343	0.194796	7186	0.000695797	12	rs138342076
7:121699879	0.433195	0.334121	0.194796	7181	0.000974795	7	rs148476404
15:70347482	-0.31536	0.243238	0.1948	7182	0.00320245	15	rs200508723
1:209797253	0.108686	0.0838313	0.194807	7179	0.0211729	1	rs2229466
19:49107039	-0.856207	0.660414	0.194814	7184	0.000835189	19	rs201027346
1:180886039	0.132853	0.102475	0.194823	7183	0.0135737	1	rs61811250
4:10022981	0.032331	0.0249384	0.194826	7181	0.461147	4	rs2276961
22:39712936	-0.0536944	0.0414187	0.194845	7054	0.105189	22	rs12484030
17:7663119	-0.150902	0.116405	0.194854	7150	0.0125874	17	rs118057786
21:34133365	-0.121582	0.0937887	0.19486	7138	0.0196834	21	rs111951332
1:151316751	-0.749023	0.577807	0.194865	7186	0.000765377	1	rs144353639
8:134232950	-1.29648	1.00015	0.194878	7182	0.000417711	8	rs147638897
1:242023898	-0.095104	0.0733668	0.194879	7185	0.0331942	1	rs4149909
1:39340282	-0.0325232	0.0250899	0.194885	6902	0.447841	1	rs880303
14:106321590	-0.24751	0.190946	0.194895	6534	0.00512703	14	rs12365
19:14071762	0.298336	0.230162	0.194907	7126	0.00217513	19	rs149379888
8:88886022	-0.391553	0.302084	0.194916	7186	0.00215697	8	rs148443990
18:56367832	0.490534	0.378448	0.194916	7127	0.000771713	18	rs200919386
15:89421249	-0.347232	0.267891	0.194916	7164	0.00293132	15	rs2280464
5:7885907	-0.765652	0.590706	0.194919	7186	0.000278319	5	rs10064631
9:90503584	-0.250524	0.193282	0.194922	7173	0.00515823	9	rs141469154
21:43221797	0.190495	0.146973	0.194931	7186	0.00661008	21	rs2236695
4:83978193	0.529724	0.408702	0.194936	7186	0.000695797	4	rs142151991
1:48697277	0.581176	0.448406	0.194944	7186	0.000487058	1	rs61730945
19:15587345	0.0340846	0.026298	0.194944	6694	0.358157	19	rs3813135
7:18631186	-0.220413	0.170061	0.194947	7172	0.00599554	7	rs34096894
7:98782750	0.0333549	0.0257361	0.194963	6970	0.368077	7	rs10953283
8:25337481	-0.956656	0.738146	0.194966	7186	0.000278319	8	rs112148375
19:36293166	-0.91675	0.707368	0.194975	7182	0.000626566	19	rs137987475
8:25364811	-1.29621	1.00017	0.194979	7172	0.000418293	8	rs79983029
15:43027534	0.580231	0.447714	0.19498	7186	0.000626218	15	rs144448301
16:4938160	-0.422339	0.325896	0.194999	7179	0.000905419	16	rs2734742
19:54745682	-0.34653	0.267403	0.195007	6595	0.0030326	19	rs111666280
4:188924230	-0.490381	0.378412	0.195013	7179	0.00160189	4	rs149675060
14:23079840	-0.43322	0.334313	0.195027	7012	0.00164005	14	rs138059839
22:38478885	0.374932	0.289341	0.195039	6677	0.00149768	22	rs529429975
20:19955473	0.106113	0.0818889	0.19504	7180	0.0221448	20	rs41306763
6:36294361	-0.916615	0.707377	0.195046	7186	0.000626218	6	rs147988231
1:19633824	-0.648314	0.50033	0.195054	7186	0.0010437	1	rs144254029
11:118343378	-0.270969	0.209126	0.195072	7185	0.00417537	11	rs9332772
11:46771940	-0.916593	0.707402	0.195073	7186	0.000556638	11	rs368552099
20:13769298	0.410574	0.316872	0.195076	7183	0.000974523	20	rs150613320
11:21392425	-1.29593	1.00018	0.195082	7148	0.000629547	11	rs8176788
2:189849520	0.432538	0.333834	0.195089	7173	0.00104559	2	rs141241764
8:20107601	-0.0954318	0.0736548	0.195091	6035	0.0352113	8	rs723874
16:31391120	-0.352609	0.272147	0.195093	7186	0.00236571	16	rs2230427
15:99671577	-0.579961	0.447619	0.195094	7164	0.00125628	15	rs201233456
1:225305681	0.260419	0.201004	0.195115	7185	0.00340988	1	rs74147113
20:43804578	0.529591	0.408764	0.195116	7186	0.000626218	20	rs140651858
21:34968503	-0.0492353	0.0380026	0.195122	6965	0.127566	21	rs2834240
11:20067064	-0.032313	0.0249415	0.195129	7071	0.470513	11	rs7125647
4:2896425	-0.180522	0.13934	0.195132	7185	0.00904662	4	rs16843169
4:1389156	0.0347323	0.0268093	0.195137	6593	0.318823	4	rs71614972
7:128363287	0.0383633	0.0296125	0.195144	7154	0.228474	7	rs6971091
17:26961753	-0.215149	0.166076	0.195154	7176	0.00654961	17	rs61732688
19:40541514	-0.168328	0.129935	0.195155	7181	0.0100961	19	rs138208273
4:1345597	0.648273	0.500422	0.195164	7186	0.000487058	4	rs143198789
3:38135090	0.648292	0.500445	0.195171	7172	0.000488009	3	rs184051074
19:19790469	-0.648148	0.500335	0.195173	7178	0.00118417	19	rs148650417
5:140784055	0.0381827	0.0294753	0.195177	7168	0.231445	5	rs3749770
2:15415892	0.360056	0.277966	0.195208	7162	0.0016057	2	rs141034921
12:7463241	0.0321001	0.0247816	0.195209	6988	0.470807	12	rs7968241
7:25266318	0.580332	0.448036	0.195224	7186	0.000487058	7	rs148507237
5:148206885	0.144067	0.111225	0.195227	7166	0.01235	5	rs1800888
5:154173379	0.432376	0.333827	0.195248	7185	0.000904662	5	rs140280486
19:4306281	-0.579708	0.447585	0.195254	7186	0.00139159	19	rs139773022
2:116510817	0.0329238	0.0254203	0.195258	7154	0.388873	2	rs2053724
12:58016890	0.22342	0.172501	0.195258	6882	0.00421389	12	rs112603554
5:167689076	-0.391205	0.302049	0.195262	7160	0.00251397	5	rs143548358
7:131817823	-0.374609	0.289244	0.195275	7156	0.00258524	7	rs190064899
5:148697431	-0.490289	0.378569	0.195281	7185	0.00118302	5	rs143485535
17:42231961	-0.667222	0.515196	0.195291	7186	0.000626218	17	rs73314467
22:23917176	-0.475906	0.367477	0.195299	7186	0.00125244	22	rs115303391
9:19058743	-0.0567984	0.0438588	0.195311	7185	0.0892832	9	rs10511670
4:15552591	-0.648021	0.500392	0.195311	7164	0.0010469	4	rs200764366
1:237994807	-1.29533	1.00024	0.195314	7140	0.00035014	1	rs757297613
1:159842773	-0.748277	0.57782	0.19532	7116	0.000772906	1	rs142022446
5:44809446	-0.101815	0.0786226	0.195327	7186	0.0270665	5	rs61754779
1:171303690	-0.392198	0.302872	0.195344	7184	0.00201837	1	rs1042767
4:156634600	0.217157	0.167699	0.195346	7186	0.00494016	4	rs143472664
17:39081713	-0.0333078	0.025722	0.195349	7177	0.395709	17	rs8037
5:95236473	-1.29523	1.00028	0.195368	7075	0.000424028	5	rs138311898
12:71950441	0.391137	0.302077	0.19538	7182	0.00146199	12	rs61737419
1:17588689	-0.196558	0.151807	0.195391	7164	0.00809604	1	rs142129409
6:83847326	-0.255008	0.19695	0.195395	7169	0.00502162	6	rs41271565
3:14555968	-0.529138	0.408673	0.195399	7093	0.00148033	3	rs181479678
17:7906426	0.129313	0.0998732	0.1954	5964	0.0169349	17	rs9905402
10:102763554	-0.747919	0.577658	0.195408	7179	0.000835771	10	rs144148031
10:55566671	-0.647998	0.500492	0.195417	7186	0.0010437	10	rs200155519
2:3597974	-0.0335075	0.0258802	0.195418	7037	0.368197	2	rs10186193
7:122027130	0.250237	0.193279	0.195426	7176	0.00348384	7	rs76528953
18:46860094	0.306038	0.236382	0.195431	7179	0.00236802	18	rs201652921
12:14613471	0.915985	0.707508	0.195436	7182	0.000278474	12	rs74069866
4:87622761	0.346836	0.267897	0.195437	7185	0.00160056	4	rs186085238
11:117979614	-0.458403	0.354074	0.195439	7174	0.0017424	11	rs116985582
1:93672688	-0.0537838	0.0415432	0.195441	6416	0.110973	1	rs2783499
6:2116020	-0.647759	0.500346	0.195451	7127	0.000912025	6	rs149364876
1:237994808	-1.29493	1.00024	0.195454	7139	0.000350189	1	rs779122362
8:68993014	-0.0329577	0.0254578	0.195458	7130	0.445652	8	rs12680555
4:88537447	-0.17016	0.13144	0.195463	7093	0.0100804	4	rs374553959
19:45899469	-1.29482	1.00018	0.195464	7153	0.000349504	19	rs142842464
2:219496909	-0.34678	0.267871	0.195466	7185	0.00285317	2	rs61752210
5:176638615	0.916254	0.707778	0.195476	7186	0.000278319	5	rs28932180
17:77757671	0.260011	0.200853	0.19548	7185	0.00334029	17	rs150943047
18:60241732	-0.0331784	0.02563	0.195488	7185	0.380724	18	rs3744926
8:72948588	-0.0545381	0.0421304	0.19549	7184	0.0995963	8	rs13280644
6:43172498	0.28345	0.218967	0.195496	7147	0.0025885	6	rs146947829
19:10665772	0.335051	0.25883	0.195499	7093	0.00183279	19	rs148813557
19:12760200	0.139778	0.107982	0.195507	7185	0.0115518	19	rs35880640
11:34482910	-0.458501	0.354211	0.195518	7186	0.00166991	11	rs144648293
14:71444338	-0.118592	0.0916201	0.195532	7184	0.0208101	14	rs34646737
8:24211278	-0.321204	0.248153	0.195534	7174	0.00320602	8	rs7815643
5:102440495	0.529046	0.40874	0.19555	7165	0.000558269	5	rs200764378
3:12867018	-0.647655	0.500384	0.195556	7183	0.000974523	3	rs202244584
11:8668082	-0.0655947	0.0506798	0.195563	7179	0.0672796	11	rs61741649
15:89424608	0.276404	0.213558	0.195567	6913	0.00296543	15	rs62620692
9:95378332	-0.528901	0.408657	0.195582	7168	0.00139509	9	rs138582676
14:23598952	-0.0324147	0.0250462	0.195597	7149	0.462442	14	rs7157021
7:100172858	0.0457732	0.0353681	0.195598	6935	0.135689	7	rs3197597
1:159283494	-0.0831229	0.0642291	0.195609	6909	0.0430598	1	rs58037016
19:7142824	0.180981	0.139844	0.195609	7150	0.0072028	19	rs13306451
22:50315363	-0.098116	0.0758149	0.195613	7164	0.0296622	22	rs8139422
16:8839954	-0.0333222	0.0257484	0.195615	7081	0.381938	16	rs1731017
6:117686840	-0.0794559	0.0613969	0.195618	7059	0.0450489	6	rs2229078
2:225796263	-0.164705	0.127271	0.195622	7135	0.0111423	2	rs144132079
20:62407104	-0.0499934	0.0386312	0.195624	7002	0.122394	20	rs3827026
19:57955971	-0.115338	0.0891262	0.195633	7182	0.0212336	19	rs2240039
8:144991746	-0.647468	0.500332	0.195639	7176	0.00104515	8	rs185022156
20:57768657	-0.0650445	0.0502643	0.195648	7033	0.0688895	20	rs41276962
18:19284620	0.528867	0.408695	0.195652	6912	0.000651042	18	rs17851878
14:64476680	0.0414984	0.0320697	0.195664	7149	0.184921	14	rs7146588
19:40521639	-0.647834	0.500659	0.195678	7185	0.00111343	19	rs111274704
19:10265312	-0.140609	0.108668	0.19569	7186	0.0145422	19	rs721186
3:13661297	0.4584	0.354274	0.195695	7136	0.000910874	3	rs61731208
19:17317955	0.0328182	0.0253638	0.1957	7171	0.401339	19	rs8110964
1:27689476	-0.293308	0.226687	0.195703	7184	0.00417595	1	rs139373022
22:37524843	0.390855	0.30208	0.195708	7033	0.00135077	22	rs143857582
4:72363294	0.305984	0.236492	0.19572	7178	0.00264698	4	rs35891845
3:46023172	-0.747679	0.577888	0.19573	7178	0.000835887	3	rs150959263
17:28407931	-0.374226	0.289244	0.195731	7177	0.00250801	17	rs142178237
15:43499436	0.211167	0.163219	0.195748	7132	0.0053281	15	rs45594632
11:60636633	-0.283913	0.219449	0.195751	7182	0.00389864	11	rs140966353
3:195453244	-0.0927008	0.0716539	0.195758	6909	0.0357505	3	rs140946665
19:40901711	-0.747336	0.577662	0.19576	7055	0.000779589	19	rs141686828
2:103040497	-0.359674	0.278018	0.195767	7186	0.00271361	2	rs62154968
4:140187985	-0.436085	0.3371	0.195791	7186	0.00146117	4	rs6823412
7:76990178	0.036881	0.0285097	0.195793	7101	0.243698	7	rs4727366
8:67342077	0.0879418	0.0679818	0.195801	7169	0.0332682	8	rs3739337
10:94740	-0.390826	0.302123	0.195804	6783	0.0021377	10	rs371892997
11:12246233	-0.0499501	0.0386138	0.195811	6936	0.121179	11	rs3816921
3:25835983	0.582621	0.450396	0.195813	6877	0.000508943	3	rs9851096
12:49937813	0.0423662	0.0327513	0.195814	7124	0.173568	12	rs1150057
9:36169598	0.0326573	0.0252463	0.195821	7179	0.437178	9	rs3739609
19:40541528	-0.168076	0.129936	0.195827	7181	0.0100961	19	rs142810155
20:62577209	0.37495	0.289866	0.195827	7186	0.00146117	20	rs149055313
15:72642905	0.170008	0.131432	0.195838	7177	0.00836004	15	rs117513345
19:9071562	0.090456	0.0699323	0.195845	7171	0.030958	19	rs116866749
1:247614617	0.0329528	0.0254766	0.195854	7151	0.381275	1	rs4925663
12:10223961	-0.914964	0.707384	0.195856	7164	0.000628141	12	rs150379337
11:103173911	0.528603	0.408687	0.195867	7179	0.000696476	11	rs199766341
8:141545624	-0.359994	0.278329	0.195868	7186	0.00243529	8	rs148051154
2:179611851	0.324239	0.250685	0.195869	7120	0.00203652	2	rs72648910
17:61901197	0.032904	0.0254399	0.195873	6868	0.393856	17	rs2727288
1:110091447	0.0885227	0.0684442	0.195888	7185	0.0331942	1	rs2230350
9:125512908	0.489461	0.37845	0.195897	7186	0.000834957	9	rs137892977
18:67794783	0.222998	0.172431	0.19592	7180	0.00431755	18	rs117774280
8:22446825	0.457904	0.354076	0.19593	6483	0.000925497	8	rs370761923
17:436121	0.432004	0.334051	0.195932	7186	0.00118286	17	rs145601260
19:40541532	-0.647458	0.500659	0.195938	7181	0.00111405	19	rs112330288
12:29617550	0.0459521	0.0355337	0.195942	7165	0.142219	12	rs11050243
4:87684113	0.647244	0.500523	0.195964	7185	0.000417537	4	rs201351007
11:134175025	-0.914857	0.707476	0.195966	7055	0.000779589	11	rs541852024
11:95825941	-0.71401	0.552181	0.195986	7058	0.00042505	11	rs58982358
1:27942362	0.409586	0.31677	0.196008	6922	0.0010835	1	rs367996753
1:87045696	-0.708206	0.547725	0.196013	7176	0.000487737	1	rs2231604
1:185108666	-0.646939	0.500352	0.196022	7185	0.00104384	1	rs200054741
1:158450552	-1.29319	1.00019	0.19603	7186	0.000347899	1	rs147621561
1:89847425	0.270684	0.209356	0.196033	7186	0.00320067	1	rs147100867
21:42754440	-0.746855	0.577647	0.196037	7145	0.000769769	21	rs145539486
16:20990671	-0.359345	0.277946	0.19606	7186	0.00278319	16	rs139609202
16:51173013	-1.29305	1.00015	0.196062	7186	0.000556638	16	rs146655918
12:57926791	-0.746846	0.577676	0.196064	6910	0.000795948	12	rs2292656
11:102710982	-0.334685	0.258876	0.196067	7154	0.00279564	11	rs3025065
1:209797198	0.108377	0.0838293	0.196071	7181	0.021167	1	rs2072937
5:118872184	-0.91452	0.707413	0.196091	7180	0.000626741	5	rs28943592
17:34193767	-0.705295	0.545574	0.196095	7185	0.000556715	17	rs116802831
10:115393948	0.0474821	0.0367295	0.196097	7176	0.129808	10	rs11196400
11:7063755	-0.27456	0.212388	0.196106	7186	0.00375731	11	rs7123944
19:17370190	0.0454163	0.0351324	0.196108	7146	0.144067	19	rs11880383
6:28543089	-0.0685166	0.0530019	0.196108	7172	0.0621166	6	rs41270593
1:40766923	0.103975	0.0804316	0.19611	7182	0.0233918	1	rs2229826
7:66774098	-1.21157	0.937235	0.196112	7185	0.000626305	7	rs201001201
3:36887854	-0.650989	0.503599	0.196124	7186	0.000765377	3	rs114259181
20:58457181	-0.578821	0.447774	0.196128	7179	0.00125366	20	rs200626576
3:52246348	0.203192	0.157192	0.196137	7186	0.00535764	3	rs142835980
1:161011924	0.468361	0.362332	0.19614	7169	0.000697447	1	rs151164868
22:30975119	0.223115	0.172609	0.196148	5932	0.00556305	22	rs4395340
19:41205996	-0.149401	0.115584	0.196157	7184	0.0124582	19	rs56056214
1:981376	-0.914306	0.707373	0.196171	7112	0.000632733	1	rs199593375
14:94935985	-0.470276	0.363843	0.196176	7176	0.0011845	14	rs59773088
7:100677645	0.192331	0.148805	0.196182	6080	0.00699013	7	rs114262718
4:8608571	0.335216	0.259355	0.196184	7186	0.00194823	4	rs143844162
1:45474008	0.0374849	0.0290023	0.19619	7177	0.245506	1	rs7541207
1:197898356	-1.29289	1.00033	0.196194	7180	0.000487465	1	rs74697737
7:23352453	0.256042	0.198104	0.196197	7184	0.00299276	7	rs75441534
8:41573266	-0.211483	0.163629	0.1962	7170	0.0067643	8	rs34387324
22:24574137	-0.237121	0.183467	0.196203	7164	0.00481575	22	rs140560210
20:31518229	0.106805	0.0826379	0.196203	6875	0.0210182	20	rs117765537
8:121256206	-0.746569	0.577644	0.196206	7186	0.000974116	8	rs148241340
16:16271357	-0.929596	0.71926	0.196207	7177	0.000348335	16	rs6416668
9:13183546	0.346206	0.267872	0.196208	7147	0.00167903	9	rs41265288
16:56936319	-0.134355	0.103957	0.196213	7177	0.0161627	16	rs12708965
18:8828952	-0.0489928	0.0379079	0.196213	7164	0.129746	18	rs2242273
10:96602622	0.0446718	0.0345657	0.196228	7175	0.150174	10	rs3758580
10:3172145	-0.054744	0.04236	0.196236	5852	0.123975	10	rs1052337
9:115651982	0.457902	0.354318	0.196237	7186	0.0010437	9	rs146384415
3:48638440	0.489102	0.378463	0.196241	7152	0.000838926	3	rs145869559
11:65788072	-0.666826	0.515998	0.196252	7131	0.000560931	11	rs3814747
20:10019093	0.0323533	0.0250355	0.196255	7177	0.414519	20	rs575534
15:99672138	0.489313	0.37864	0.196257	7181	0.000835538	15	rs187379880
10:27459716	0.137751	0.106596	0.196265	7184	0.0112055	10	rs35571315
1:44415586	0.133757	0.103506	0.196266	5975	0.0151464	1	rs148762679
19:52887603	-0.0954102	0.0738333	0.196275	7184	0.0311108	19	rs78052167
20:9520133	-0.0954618	0.0738733	0.196275	7176	0.0326784	20	rs6039495
5:151775064	0.0409815	0.0317145	0.196287	7172	0.187674	5	rs4958535
5:7897319	-0.0335253	0.0259445	0.19629	7167	0.364518	5	rs1802059
1:240492414	0.0651566	0.050424	0.196296	7185	0.0621434	1	rs6677726
21:47423649	-0.578369	0.447599	0.196302	7186	0.00139159	21	rs117583120
17:20107773	-0.0327121	0.0253161	0.196306	7176	0.405797	17	rs2703805
8:142490447	0.0736952	0.0570338	0.196311	7162	0.0486596	8	rs79609073
17:72200304	0.290082	0.224505	0.196324	7186	0.00222655	17	rs149248512
19:17837425	-0.0426306	0.0329937	0.196329	6590	0.191502	19	rs17710707
3:160783222	0.359138	0.277953	0.196329	7185	0.00153097	3	rs151074448
20:23546709	0.164572	0.127372	0.196339	7185	0.00869868	20	rs79890466
16:85112068	0.0968056	0.0749262	0.196353	6653	0.0287089	16	rs2291966
3:42251329	0.03493	0.0270355	0.196356	7166	0.296958	3	rs2290133
5:149677635	0.40934	0.316828	0.196359	7115	0.00119466	5	rs139203947
6:30680720	0.19842	0.153577	0.196361	7180	0.00543175	6	rs60399658
2:75276649	-0.600879	0.465084	0.196364	7155	0.000698812	2	rs34117315
7:70597970	-0.578286	0.447611	0.196378	6899	0.00130454	7	rs139969494
20:32376745	-0.107809	0.0834478	0.196379	7173	0.0243273	20	rs140105337
17:20156860	0.471954	0.365309	0.19638	7180	0.000835655	17	rs141019225
19:9297286	0.528083	0.408765	0.196393	7185	0.000556715	19	rs77836061
11:47587452	0.0719103	0.0556628	0.196395	7160	0.0531425	11	rs11537751
9:107578618	-0.646398	0.500351	0.196396	7179	0.00104471	9	rs143180998
5:43161351	0.0592416	0.0458576	0.196406	6580	0.0786474	5	rs71627581
19:9091772	-0.566934	0.438853	0.196408	7183	0.000696088	19	rs74340378
9:36651864	-0.592582	0.458711	0.196411	7185	0.000974252	9	rs55845414
18:72997828	-0.237105	0.183541	0.196414	7103	0.00513867	18	rs138506259
19:21720023	-0.147887	0.11448	0.19642	7180	0.0126741	19	rs117126050
19:7689182	-0.646552	0.500498	0.19642	6699	0.00104493	19	rs149869496
11:10800579	0.403886	0.312651	0.196422	7185	0.00125261	11	rs35023148
16:84230300	-1.29213	1.00025	0.196423	7117	0.000562035	16	rs142962765
1:91781392	0.578433	0.447772	0.196425	7167	0.000558114	1	rs142253234
5:112175528	0.646406	0.500391	0.196426	7186	0.000347899	5	rs141519952
1:241663825	-0.95546	0.739635	0.196427	7185	0.000347947	1	rs2070080
8:145107940	0.283057	0.219122	0.196434	7157	0.00279447	8	rs186192116
11:117988105	-0.45766	0.354296	0.196445	7185	0.00173974	11	rs118160252
6:32714083	-0.0649166	0.0502557	0.196452	7184	0.0677199	6	NA
16:1272901	-0.646423	0.500435	0.196454	7143	0.000909982	16	rs143608316
5:140012131	-0.457294	0.354022	0.196457	7180	0.00194986	5	rs144018386
16:75240087	-0.233188	0.180527	0.196459	7153	0.00552216	16	rs3743611
19:49878115	0.0365536	0.0282992	0.196466	7126	0.265366	19	rs1054770
1:155030557	0.0318902	0.0246888	0.196466	6980	0.481662	1	rs11264303
2:120015162	0.40926	0.316843	0.196468	7127	0.00133296	2	rs145825095
4:186381165	-0.0322953	0.025003	0.196475	7134	0.445332	4	rs7699724
2:179457147	0.0457035	0.0353842	0.196483	7169	0.143814	2	rs16866406
10:112581264	0.527868	0.408689	0.196491	7186	0.000695797	10	rs371951525
5:112926755	-0.0790501	0.0612027	0.196492	7087	0.0465641	5	rs2303718
17:72363743	0.57832	0.44776	0.196502	7185	0.000556715	17	rs150825934
6:43596814	-0.0720171	0.0557611	0.19652	7010	0.0555635	6	rs112851070
19:50958794	0.345971	0.267878	0.196522	7161	0.00188521	19	rs139649326
11:73584369	0.259349	0.200817	0.19654	7186	0.00340941	11	rs35586999
17:79639539	-0.489081	0.378702	0.196542	7147	0.00153911	17	rs202091713
17:17183974	-0.105986	0.0820668	0.196543	7106	0.0258936	17	rs117743490
19:40540697	-0.170609	0.132109	0.196557	7180	0.00981894	19	rs117389731
3:191888452	0.107103	0.0829353	0.196564	6845	0.0214025	3	rs79608878
1:231829983	0.334259	0.258842	0.196578	7163	0.00174508	1	rs143796295
7:101006382	0.0328175	0.0254135	0.196584	6570	0.505327	7	rs4989266
4:6865223	-0.745994	0.577691	0.196586	7185	0.000626305	4	rs200887174
19:36049259	-0.145466	0.112648	0.196591	7029	0.0142268	19	rs145047297
6:84799185	-0.047171	0.0365294	0.196593	6227	0.15224	6	rs2875382
15:40764047	0.578404	0.447918	0.196594	7186	0.000556638	15	rs144629123
6:158502333	0.431156	0.3339	0.196609	7186	0.000974116	6	rs145934254
7:55479698	-0.314911	0.243879	0.196615	7184	0.00334076	7	rs147906326
20:6758919	-0.746299	0.57798	0.196627	7170	0.00083682	20	rs138635436
1:205035727	-0.236892	0.183465	0.196629	7117	0.00583111	1	rs41264871
13:23909162	0.0362351	0.0280631	0.196635	7130	0.270687	13	rs9552929
19:36109312	0.326523	0.252899	0.196661	7181	0.0017407	19	rs2285412
16:20787240	0.165621	0.128277	0.196662	7186	0.00932368	16	rs5713
5:179036457	0.0617196	0.0478032	0.196663	6375	0.0737255	5	rs11541392
12:28459719	-0.913528	0.707549	0.196663	7145	0.00069979	12	rs147550538
11:60669021	-0.646029	0.50037	0.196668	7186	0.000834957	11	rs369053079
15:59205822	-0.913253	0.707363	0.19668	7148	0.000559597	15	rs149127382
12:14959391	-0.0458354	0.0355024	0.196686	7180	0.146031	12	rs2241221
1:48764419	-0.0331908	0.0257085	0.196687	6949	0.418909	1	rs1056042
7:156742965	-0.0462588	0.0358321	0.196708	7135	0.144849	7	rs61734937
7:5427950	0.163344	0.126527	0.19671	7030	0.00817923	7	rs112785272
19:10961219	-0.745854	0.57777	0.196732	7162	0.000837755	19	rs79573242
1:181058540	0.0966172	0.0748471	0.196752	6048	0.0306713	1	rs3747954
5:111616010	-0.745733	0.577704	0.196754	7186	0.000765377	5	rs199799127
3:38347785	0.577889	0.447684	0.196759	7185	0.000695894	3	rs147752298
14:21859651	-0.359519	0.278518	0.196762	7177	0.00250801	14	rs200465274
9:5557672	0.500558	0.38778	0.196763	7186	0.000556638	9	rs7854303
1:11848054	-0.488445	0.378408	0.196776	7153	0.00160772	1	rs34733339
9:131862957	0.578085	0.447856	0.196779	7122	0.00070205	9	rs141122671
17:76423097	-0.0360135	0.0279015	0.196796	7127	0.280483	17	rs2271613
22:39621784	0.345782	0.267898	0.1968	7183	0.00180983	22	rs146468845
9:74360234	-0.0620168	0.0480487	0.196805	7152	0.074245	9	rs25688
12:5154242	-0.219465	0.170035	0.196807	6948	0.00654865	12	rs17215402
2:220101974	-0.133758	0.103636	0.196827	7185	0.0164231	2	rs61733623
6:29910693	0.128069	0.0992317	0.196839	5919	0.0185842	6	rs41559716
6:26108180	0.577673	0.447598	0.19684	7186	0.000556638	6	rs141133387
6:30623069	-0.127985	0.0991745	0.196877	7186	0.0177428	6	NA
1:157557701	0.032011	0.0248054	0.196883	7127	0.431949	1	rs2777962
8:24346840	-0.141212	0.109426	0.196883	6881	0.0158407	8	rs61752047
21:38117367	-0.745424	0.577641	0.19689	7183	0.000765697	21	rs149650483
3:187386972	-0.577637	0.447622	0.196892	7120	0.00147472	3	rs35517186
13:47275283	-0.259121	0.200799	0.196894	7179	0.00480568	13	rs149945475
19:57722962	-0.465055	0.360392	0.196907	7180	0.00097493	19	rs61730301
10:69281701	-0.10799	0.0836864	0.196907	7178	0.0244497	10	rs61749223
3:112729916	-0.264423	0.204913	0.196908	7115	0.00463809	3	rs115971253
16:8900241	0.114602	0.0888125	0.196917	7180	0.016922	16	rs62031146
7:149530894	0.039442	0.0305663	0.19692	6930	0.217388	7	rs6960187
9:139975195	-0.062784	0.0486557	0.196921	7005	0.0735903	9	rs41302685
1:197411409	-0.488348	0.378474	0.196943	7180	0.00160167	1	rs62636285
7:103202257	-0.93017	0.72089	0.196944	7185	0.000487126	7	rs6967725
2:85133216	-0.0610852	0.0473418	0.196947	7174	0.0784778	2	rs7148
3:99514829	0.456838	0.354059	0.196951	7183	0.000974523	3	rs150077356
19:4283068	0.527713	0.409002	0.196965	7186	0.000556638	19	rs138591689
6:27101054	0.527344	0.408717	0.196966	7185	0.000695894	6	rs55867104
15:83781599	-0.06413	0.0497046	0.196973	7172	0.068391	15	rs79470022
8:54163562	0.0642028	0.0497629	0.19699	6086	0.0720506	8	rs1051660
12:53589950	-1.19598	0.927002	0.196994	7186	0.000487058	12	rs140683557
11:71293826	-0.139469	0.108104	0.197002	7089	0.0153054	11	rs201489146
19:2717286	-0.745246	0.577649	0.197003	6913	0.00086793	19	rs201931758
2:116447277	0.0512858	0.0397524	0.197005	6985	0.10723	2	rs35766316
9:134398412	0.578036	0.448048	0.197009	6972	0.000645439	9	rs138902646
17:39197477	-0.488293	0.378487	0.19701	7176	0.00146321	17	rs149188249
8:145737636	0.535841	0.415344	0.197011	7136	0.000420404	8	rs4925828
1:198225478	0.0728722	0.0564868	0.197025	6961	0.0494182	1	rs72731918
10:115489187	-0.912534	0.707357	0.197029	7179	0.000766123	10	rs61755278
2:137852698	-0.0597988	0.0463535	0.19703	6507	0.0894421	2	rs7561482
5:140021482	0.0377103	0.029232	0.197038	7157	0.228448	5	rs11554680
6:128031164	-0.953369	0.73904	0.197047	7133	0.000350484	6	rs76135180
2:29135468	0.0349778	0.0271148	0.197054	7164	0.296482	2	rs6715296
20:44108504	0.244873	0.189827	0.197058	7183	0.00341083	20	rs199863173
4:178256913	-0.0523245	0.0405627	0.197062	6982	0.11014	4	rs7689099
14:31926602	-1.29045	1.0004	0.197071	6129	0.000571056	14	rs374433942
1:9796029	-0.91282	0.707651	0.197075	7183	0.000765697	1	rs147362643
6:143382110	0.0538104	0.0417161	0.197079	6563	0.103459	6	rs1053192
14:106780949	0.527571	0.408999	0.197082	7184	0.00076559	14	rs370020771
3:122331994	-0.222462	0.172463	0.197083	7184	0.00619432	3	rs115391654
4:149075889	-0.213302	0.165365	0.19709	7186	0.00681881	4	rs144234574
11:118405068	-0.0483552	0.0374886	0.197098	7166	0.131594	11	rs12289253
17:26666692	-0.334857	0.259608	0.197101	6759	0.00303299	17	rs140317871
16:71884209	0.193675	0.150156	0.19711	7148	0.00643537	16	rs77031689
1:2100978	0.269951	0.209293	0.197112	7174	0.00306663	1	rs115717767
15:83378339	-0.577331	0.447609	0.197116	6801	0.00124982	15	rs756540347
1:26601519	0.527809	0.409216	0.197118	7186	0.000695797	1	rs201784964
4:40103940	0.527463	0.408954	0.197124	7178	0.000557258	4	rs142054417
8:97614625	-0.0739175	0.0573098	0.197125	6977	0.0513115	8	rs3816208
2:241538061	-0.043932	0.0340615	0.197126	7178	0.163137	2	rs55878652
4:186381115	-0.0322086	0.0249724	0.197132	7153	0.445268	4	rs7699687
3:151148119	0.282426	0.218976	0.197135	7185	0.00278358	3	rs144247514
9:99537071	0.174562	0.135345	0.197135	7179	0.00752194	9	rs2289651
19:3006661	-0.912359	0.707391	0.197137	6091	0.000738795	19	rs377543278
16:85689333	0.289467	0.224438	0.19714	6208	0.00306057	16	rs151194801
20:61048542	0.457477	0.354708	0.197144	7186	0.000834957	20	rs141050743
13:101278408	-0.358575	0.278023	0.197144	7186	0.00264403	13	rs182880852
3:9985136	0.456827	0.354205	0.197146	7181	0.00076591	3	rs28942091
2:69746142	-0.527211	0.408786	0.197155	7179	0.00118401	2	rs76509206
9:134004820	0.488641	0.378881	0.197157	7186	0.000765377	9	rs141418879
11:6652976	0.143934	0.111604	0.197159	6834	0.0123646	11	rs138559226
6:29364615	0.032767	0.0254071	0.197163	7168	0.432129	6	NA
2:44102302	-0.239052	0.185359	0.197164	7173	0.00571588	2	rs145756111
18:42618578	-0.142565	0.110551	0.197192	7181	0.0130205	18	rs77518617
8:26510792	0.0345519	0.0267938	0.197207	7148	0.314074	8	rs708621
17:59480547	-0.488013	0.37844	0.19721	6880	0.00152616	17	rs140013823
11:30953328	-1.28974	1.00016	0.197213	7152	0.000419463	11	rs150997514
13:77566309	-0.430653	0.333963	0.197216	6760	0.00199704	13	rs199727787
11:93540765	-0.756915	0.586985	0.197226	7182	0.000626566	11	rs16919389
1:160394996	-0.744926	0.57769	0.197228	7186	0.000626218	1	rs143298058
11:67400524	0.745061	0.577808	0.197238	7185	0.000347947	11	rs149888346
10:118620459	0.0322502	0.0250106	0.197238	7025	0.487117	10	rs11197835
10:98742348	-0.381325	0.295727	0.197241	7168	0.00132533	10	rs34104025
19:1497607	0.341641	0.264957	0.197251	7179	0.00153225	19	rs751728647
19:12910725	-0.912062	0.707354	0.197259	7186	0.000626218	19	rs34012472
11:51412036	0.15697	0.121741	0.197267	7183	0.00967562	11	rs142260988
4:121957559	-0.0396229	0.0307303	0.197267	7184	0.214644	4	rs34766411
11:74559418	-0.912097	0.707403	0.197273	7183	0.000626479	11	rs371645253
7:63982511	0.488117	0.378581	0.197282	7151	0.000769123	7	rs145625716
10:98742813	-0.381227	0.295692	0.197304	7186	0.00132202	10	rs7894200
13:47345630	0.125561	0.0973892	0.197304	7123	0.0154429	13	rs15303
17:39081730	-0.275828	0.213947	0.197316	7186	0.00459226	17	rs148318927
15:91017812	-0.912006	0.707403	0.197317	7186	0.000626218	15	rs142816966
10:85970906	-0.612938	0.475435	0.197323	7184	0.00104399	10	rs150577739
19:42753034	0.0689166	0.0534565	0.197326	6186	0.0611866	19	rs35493131
15:42115152	-0.286488	0.222222	0.197329	7019	0.00406041	15	rs61729966
3:98072962	-0.197979	0.153568	0.197329	7186	0.00751461	3	rs111341876
11:31484817	0.14815	0.114917	0.19733	7168	0.01137	11	rs78159446
8:92145371	-0.92128	0.714619	0.197332	7038	0.0004973	8	rs60867705
8:117783975	-0.0545841	0.0423402	0.197336	7157	0.0984351	8	rs16888728
13:100511247	-0.0806283	0.0625424	0.197336	7174	0.0429328	13	rs35680839
8:141840574	-0.389409	0.302068	0.197348	7185	0.00243563	8	rs148611560
8:143745981	0.0733362	0.0568884	0.197354	7127	0.0471447	8	rs35419434
15:42005480	-0.289564	0.224623	0.197358	7186	0.00340941	15	rs61736064
7:64864607	0.0426512	0.0330859	0.197362	7157	0.170742	7	rs10239197
1:40705156	0.408636	0.316997	0.197369	7185	0.000974252	1	rs145611435
16:28507322	-1.28931	1.00018	0.197372	6198	0.000645369	16	rs3833079
14:33015531	-0.17492	0.135695	0.197375	7186	0.00932368	14	rs35210906
1:236718925	-0.911811	0.707349	0.197379	7186	0.000626218	1	rs202009039
1:150337289	-0.0498137	0.0386437	0.197381	7182	0.121554	1	rs72696841
16:16272670	-0.927068	0.719187	0.197381	7184	0.000347996	16	rs7500834
2:32875274	-0.577439	0.447958	0.197382	7180	0.00104457	2	rs147123964
8:10468094	-0.576982	0.447605	0.197383	7186	0.00111328	8	rs143870426
6:32800224	-0.0379082	0.0294096	0.197406	7130	0.238008	6	NA
1:9795668	-0.912132	0.707651	0.197413	7185	0.000765484	1	rs138724798
12:19514539	-0.408302	0.316771	0.197416	7186	0.00194823	12	rs147625761
6:165713895	-0.912226	0.707729	0.197416	7185	0.000626305	6	rs34955637
7:12395759	-0.644925	0.500358	0.197424	7183	0.000904914	7	rs201995709
8:92008936	-0.912147	0.707698	0.197436	7184	0.000695991	8	rs202131654
20:47855496	0.151846	0.117812	0.197441	7126	0.010174	20	rs78749149
16:46652188	0.430317	0.333872	0.197444	7186	0.00111328	16	rs146004470
9:94486381	0.408521	0.31697	0.197457	5773	0.00164559	9	rs141235720
16:820249	0.382481	0.296771	0.197465	7008	0.00142694	16	rs9745376
1:16096934	-0.0354083	0.0274739	0.197469	7055	0.301205	1	rs10927851
19:49657423	-0.18198	0.141203	0.197471	7186	0.00904537	19	rs113958500
1:234606998	-0.0809638	0.062825	0.197495	7177	0.0418699	1	rs3754307
19:14067171	0.110749	0.0859401	0.197512	7142	0.0197424	19	rs118005906
5:7804706	0.145096	0.112594	0.197517	7185	0.0115518	5	rs148142196
9:140904458	0.17224	0.133659	0.197518	7177	0.00766337	9	rs76062311
11:74547498	0.487734	0.378483	0.197518	7184	0.00076559	11	rs201098267
10:93185164	-0.74445	0.577696	0.197518	7177	0.000766337	10	rs201405332
20:62496735	-0.456267	0.354066	0.197521	6569	0.00175065	20	rs200018733
19:44636131	-0.296595	0.230162	0.197525	7186	0.00347899	19	rs191376304
9:113457799	0.0440059	0.0341492	0.197525	7182	0.161376	9	rs35176182
14:24684777	-0.91164	0.707456	0.197531	7186	0.000765377	14	rs140361770
12:106477663	0.162719	0.126275	0.197535	7184	0.00904788	12	rs55690695
2:80529706	0.208228	0.161596	0.197547	6997	0.00550236	2	rs35054232
9:139728202	0.225526	0.175024	0.197558	7186	0.00452268	9	rs187468519
10:101590486	0.12485	0.0968958	0.197573	7186	0.0147509	10	rs41318029
1:6269021	0.100291	0.0778363	0.197578	6302	0.0270549	1	rs114798118
3:51969218	0.173617	0.134746	0.19758	7186	0.00744503	3	rs41291742
9:114190337	0.0666096	0.0516968	0.197584	7165	0.059037	9	rs16916100
19:7975464	-0.0349692	0.0271421	0.197616	7105	0.31316	19	rs11879199
19:6312290	0.0494058	0.038348	0.197623	7022	0.11763	19	rs72981971
8:120233910	-0.0570515	0.0442834	0.197632	7175	0.0900348	8	rs34920533
13:23908169	0.236363	0.183465	0.197633	7162	0.00370008	13	rs61753111
21:47851779	-0.744189	0.577648	0.197639	7009	0.000856042	21	rs138868039
5:149391902	0.526556	0.408719	0.197639	7174	0.000627265	5	rs577006565
1:154072601	-0.107585	0.0835136	0.197664	7170	0.0246165	1	rs139838869
18:55103938	-0.911266	0.707376	0.197664	7159	0.000698422	18	rs377378656
7:100677405	0.147527	0.114519	0.197665	5938	0.0127989	7	rs141963257
7:150447003	-0.710009	0.551152	0.197667	7186	0.000556638	7	rs9969122
6:43008415	0.576597	0.447608	0.197685	7186	0.000626218	6	rs147056081
17:37886481	0.52649	0.408715	0.19769	6619	0.000604321	17	rs140980514
9:130488631	-0.197077	0.152993	0.197696	7163	0.00774815	9	rs146364931
6:31237871	0.183462	0.142424	0.197698	6105	0.00647011	6	rs9461679
2:43625184	0.0368925	0.028641	0.19771	7154	0.258317	2	rs33979934
17:73888273	-0.0581921	0.0451772	0.197716	6884	0.0891197	17	rs4398150
16:3705881	-0.526412	0.408691	0.197731	7053	0.00113427	16	rs142318540
17:78367235	-0.91141	0.707593	0.197731	7185	0.000556715	17	rs61745927
9:32973554	-0.487398	0.378404	0.197733	7156	0.00188653	9	rs141493373
1:11845244	0.16462	0.127809	0.19774	6725	0.00951673	1	rs188903818
15:65110217	-0.240791	0.186957	0.197764	7186	0.00542722	15	rs148690720
14:100563943	-0.0812381	0.0630757	0.197765	7145	0.043457	14	rs3206354
19:45029208	0.0554168	0.0430273	0.197766	7145	0.0890133	19	rs10408247
13:29287326	0.232484	0.180508	0.197766	7184	0.00417595	13	rs149316432
12:12871099	0.036997	0.0287264	0.197778	6973	0.243869	12	rs2066827
3:195453249	-0.114217	0.0886881	0.197798	5750	0.0271304	3	rs3828407
16:1573890	-0.0789282	0.0612876	0.197804	6997	0.0444476	16	rs2235638
22:26906216	0.145062	0.112642	0.19781	7180	0.0104457	22	rs34764403
7:156761818	-0.0320898	0.0249182	0.197814	7157	0.445228	7	rs2302445
1:151260715	0.576964	0.448036	0.197829	7181	0.000557025	1	rs138210991
8:135622832	-0.74389	0.577665	0.197831	7186	0.000765377	8	rs201828593
16:70502847	-0.690632	0.536325	0.197846	7154	0.000349455	16	rs16970191
11:55798764	0.0664249	0.0515837	0.197847	6679	0.0644558	11	rs61889975
17:17069105	-0.0343872	0.0267045	0.197853	7016	0.335661	17	rs3744131
19:36135154	-0.910833	0.707339	0.197854	7185	0.000695894	19	rs146495054
17:39724810	0.3132	0.243228	0.197858	7185	0.00222686	17	rs116216460
15:34553130	-0.165125	0.128236	0.197863	7186	0.0112023	15	rs145186782
22:45255643	0.576559	0.447774	0.197881	6785	0.000589536	22	rs200062058
1:181740452	0.429854	0.33384	0.197884	7185	0.00118302	1	rs183065185
8:96259948	0.408255	0.317067	0.197886	7181	0.00111405	8	rs148114532
16:2051178	-0.64422	0.500332	0.19789	7131	0.00119198	16	rs200445451
19:50909471	-0.389378	0.302411	0.197893	7116	0.00231872	19	rs3219392
19:45494534	0.38895	0.302091	0.197911	7136	0.00147141	19	rs150481529
17:78169374	0.146018	0.11341	0.197912	6448	0.012562	17	rs61751630
15:22997793	0.33339	0.258948	0.197928	7183	0.00194905	15	rs189070691
12:9334595	-0.712751	0.553618	0.197941	7186	0.000556638	12	rs16918152
16:88874695	-0.576373	0.447691	0.197943	7146	0.00125945	16	rs371269045
5:180374523	-0.0612481	0.0475746	0.197951	6685	0.0827225	5	rs7724813
12:6947196	0.15347	0.119213	0.197969	7178	0.00982168	12	rs78623250
2:233712109	-0.357807	0.277944	0.197978	7186	0.00264403	2	rs72554081
1:165398115	0.0453978	0.0352655	0.197985	7135	0.144149	1	rs113471
4:156784665	-0.910559	0.707349	0.197995	7183	0.000626479	4	rs144630610
3:52780205	0.0865925	0.0672691	0.198005	7178	0.0332962	3	rs34986855
5:90059182	0.455825	0.354116	0.198017	7185	0.000974252	5	rs200816323
19:57956186	-0.118814	0.0923076	0.198041	7167	0.0203711	19	rs2240040
9:5969249	0.0344317	0.0267506	0.198047	7178	0.293605	9	rs10739080
17:60484429	0.755452	0.586937	0.198056	7185	0.000347947	17	rs8068208
9:32631388	0.526083	0.408732	0.198056	7186	0.000765377	9	rs139533090
15:66621632	0.344847	0.26793	0.198067	7184	0.00167038	15	rs140178342
1:9188967	0.455687	0.354054	0.198075	6756	0.000962108	1	rs77649572
17:2282779	-0.152019	0.118115	0.198077	7170	0.0119247	17	rs61741902
20:44577867	-0.644104	0.500463	0.198089	7182	0.00104428	20	rs35291173
10:72015085	0.357818	0.278022	0.19809	6930	0.0018759	10	rs371737570
15:101420155	0.200062	0.155449	0.198096	6508	0.00637677	15	rs1130737
14:36191030	0.0739554	0.0574647	0.198104	7148	0.0463067	14	rs2296168
6:39847072	-0.64404	0.500439	0.198112	5950	0.00134454	6	rs201570348
6:66204970	-0.190342	0.147903	0.198115	7185	0.00814196	6	rs112609906
8:98991158	0.429765	0.333945	0.198117	7186	0.00111328	8	rs184482356
12:109677729	-0.576007	0.447598	0.198134	7154	0.00118815	12	rs142393083
14:69704434	0.158902	0.12348	0.19814	7179	0.00912383	14	rs45557240
18:6851058	0.313267	0.243436	0.198145	7180	0.00215877	18	rs6506448
22:36678779	-0.344709	0.267873	0.19815	7035	0.00298507	22	rs140588099
7:107671345	-0.575978	0.447593	0.198152	7186	0.00111328	7	rs143043073
5:102612166	0.15561	0.120926	0.198155	7184	0.0100223	5	rs17155192
5:167857225	0.322534	0.250648	0.198164	7178	0.00188075	5	rs61740510
3:47164351	-0.74336	0.577683	0.198166	7180	0.000766017	3	rs115569620
12:131498839	-0.910255	0.707387	0.198169	7141	0.000490127	12	rs138163855
1:78325760	-0.407559	0.316729	0.198172	7178	0.00215938	1	rs114142553
20:9438109	-0.957319	0.743972	0.198175	7185	0.000278358	20	rs35285428
10:5204962	-0.377367	0.293268	0.198175	7130	0.00238429	10	rs61729618
10:133967278	0.486908	0.378404	0.198184	7165	0.00076762	10	rs139189013
15:45658681	-1.2869	1.00016	0.198199	7183	0.00055687	15	rs146057680
2:29445425	0.747583	0.58101	0.198201	7186	0.000278319	2	rs56146053
16:29851738	-0.608008	0.47256	0.198225	7186	0.000556638	16	rs2288043
1:15495110	0.042567	0.0330844	0.198227	7182	0.171958	1	rs78615461
19:18375815	0.0466129	0.036229	0.198227	5731	0.162101	19	rs8103177
4:186111306	0.236173	0.183566	0.19824	7079	0.00430852	4	rs145238765
8:145152221	-0.161337	0.125402	0.198249	7140	0.0110644	8	rs35387134
11:4674282	-0.388734	0.302155	0.198256	7170	0.00209205	11	rs61746313
15:52611451	-0.044992	0.0349719	0.198262	7176	0.149735	15	rs2290332
18:9258537	0.0573117	0.0445482	0.198265	7155	0.0835779	18	rs3744822
8:71036930	-0.525781	0.408697	0.198275	6977	0.00157661	8	rs199514678
10:65225405	-0.57622	0.447927	0.198298	7173	0.00111529	10	rs200305143
20:9417711	-0.95705	0.743975	0.198303	7185	0.000278358	20	rs34678819
16:30536798	0.17499	0.136032	0.198308	7180	0.00752089	16	rs138236969
1:55075451	0.388583	0.302082	0.198322	7172	0.00139431	1	rs61744146
15:42028820	0.131484	0.102216	0.198325	7171	0.0132478	15	rs2695167
1:225705201	-0.743057	0.577657	0.198328	7186	0.000834957	1	rs747651913
5:118454599	0.525854	0.408806	0.198333	7184	0.000695991	5	rs200933738
16:4738805	0.525749	0.408727	0.198336	7133	0.000771064	16	rs369718932
14:105417279	0.307822	0.239307	0.198337	6822	0.00131926	14	rs200302560
14:20692800	-0.909857	0.707347	0.19834	7179	0.000696476	14	rs143225754
11:59861473	-0.643575	0.50034	0.198347	7186	0.000904537	11	rs138180929
22:23401770	0.52567	0.408679	0.19835	7176	0.000557414	22	rs34263197
1:214815492	0.232212	0.180534	0.198354	7186	0.00403562	1	rs62000407
6:34512153	0.388579	0.302103	0.198357	6942	0.00151253	6	rs113964160
7:21775369	0.0780165	0.0606566	0.198374	7180	0.0421309	7	rs68023059
17:40832447	-0.910001	0.707518	0.198377	7135	0.000700771	17	rs144945136
11:18332456	-0.322452	0.250708	0.198386	7186	0.00285277	11	rs77722090
15:57744376	-1.28654	1.0003	0.198387	7174	0.000418177	15	rs140746323
20:30433126	-0.287332	0.223406	0.198393	7175	0.00404181	20	rs45499294
2:224824695	-1.29033	1.00326	0.198395	7172	0.000418293	2	rs35331337
12:52822142	0.313224	0.243547	0.198412	7158	0.00223526	12	rs2232405
20:62367256	-0.576198	0.448028	0.198417	7171	0.0011156	20	rs144346262
3:41952838	-0.131267	0.102069	0.198423	7184	0.0157294	3	rs9877875
2:132240427	-0.909733	0.707385	0.198426	7084	0.000564653	2	rs370214204
3:32587449	-0.332853	0.258821	0.198431	7177	0.00278668	3	rs143775988
5:74077767	0.131737	0.102438	0.198437	7131	0.0143037	5	rs76455982
5:94957045	0.33981	0.264238	0.198443	7174	0.00195149	5	rs185804545
1:207646462	-0.0343296	0.026695	0.198446	7116	0.3164	1	rs17615
3:57391570	-0.909663	0.707369	0.19845	7186	0.000765377	3	rs535378297
14:91671124	0.053501	0.0416037	0.198454	7154	0.0924658	14	rs2295524
8:27931929	-0.643832	0.500659	0.198454	7183	0.000904914	8	rs9987291
8:124154646	-0.312735	0.243193	0.198459	7185	0.00334029	8	rs141224192
2:159517931	0.388447	0.30207	0.19846	7109	0.00133633	2	rs11539803
1:159175494	-0.143477	0.111573	0.198464	7171	0.0138753	1	rs34599082
3:194118565	0.0737494	0.0573511	0.198468	7126	0.0458883	3	rs71316299
8:22960654	-0.486874	0.378641	0.198497	7186	0.00160033	8	rs10107826
8:22960655	-0.486874	0.378641	0.198497	7186	0.00160033	8	rs10107827
16:88800122	-0.39203	0.304884	0.198502	7067	0.00212254	16	rs9928479
7:27183146	-0.212198	0.165028	0.198502	7186	0.0058447	7	rs149964084
3:46062922	0.19101	0.148554	0.198514	7185	0.00668058	3	rs78405233
14:94756750	-0.0441549	0.0343407	0.198517	7055	0.164777	14	rs941591
14:91739805	-0.643364	0.500369	0.19852	6734	0.00111375	14	rs142295786
1:186092076	-0.0340143	0.0264544	0.198523	6809	0.349537	1	rs2057388
7:12409924	0.235917	0.183486	0.198532	7145	0.00419874	7	rs143911862
3:131102189	0.407311	0.316797	0.198542	7143	0.00132997	3	rs200978448
19:11289073	-1.30395	1.01419	0.198546	7178	0.000348286	19	rs115473443
3:77684117	0.38836	0.302074	0.198566	7186	0.00111328	3	rs200131009
2:27293026	-0.42917	0.333818	0.19857	7186	0.00201781	2	rs200219581
6:13206282	-0.154636	0.120283	0.198582	7136	0.0120516	6	rs73725623
7:108154913	0.575547	0.447705	0.1986	7136	0.000490471	7	rs541866899
16:84902472	-0.742588	0.577653	0.198608	7186	0.000834957	16	rs148934412
19:7512016	-0.253151	0.196927	0.198616	7186	0.004801	19	rs140297736
16:3658735	0.407735	0.317182	0.19862	7186	0.00118286	16	rs143279888
9:141016155	-0.575387	0.447617	0.198637	7184	0.00125278	9	rs79400016
3:195513145	0.455317	0.354212	0.19864	7164	0.000977108	3	NA
10:105657316	-0.0549685	0.0427626	0.19864	7164	0.0986181	10	rs10786775
20:49620783	-0.0441768	0.0343674	0.198642	7161	0.165061	20	rs1054268
8:71550144	0.0405494	0.0315457	0.198646	7126	0.181448	8	rs35571096
6:5368986	0.377429	0.293632	0.198659	7186	0.00132202	6	rs73718082
17:76157093	-0.707982	0.550803	0.198665	7186	0.000347899	17	rs73375792
5:52397199	0.192985	0.150145	0.198679	7169	0.00627703	5	rs2233218
7:29923800	0.909603	0.707695	0.198686	6101	0.000245861	7	rs372109072
1:93735934	-0.134266	0.104464	0.198693	7013	0.0163268	1	rs41292129
12:39117640	0.156483	0.12175	0.198694	7166	0.0102568	12	rs149460011
3:183956409	0.429236	0.333968	0.198701	7185	0.000974252	3	rs201254643
3:130282298	-0.742403	0.577648	0.198717	7186	0.000834957	3	rs201056076
3:194081179	-0.0384898	0.0299494	0.198737	7060	0.224929	3	rs11715737
8:33310837	0.486535	0.37859	0.198749	7186	0.000765377	8	rs118096515
4:124322832	0.303813	0.236409	0.198752	7186	0.00236571	4	rs141161959
7:21582963	0.0321278	0.0250002	0.198757	6977	0.489179	7	rs2285943
1:22206649	-0.656977	0.511236	0.198766	7186	0.000626218	1	rs989994
12:29630386	0.200429	0.155967	0.198767	7186	0.00494016	12	rs16934306
9:123169523	-0.643077	0.500435	0.198779	6047	0.00124028	9	rs143946953
4:727695	-0.0876163	0.0681829	0.198785	7186	0.0359031	4	rs73221126
6:30888161	-0.0322507	0.0250975	0.198786	6634	0.463823	6	NA
11:76371085	0.525369	0.408844	0.198788	7183	0.000696088	11	rs142940671
11:60695216	0.643137	0.500498	0.198795	7185	0.000556715	11	rs139246153
12:110206376	-0.42925	0.33405	0.198797	6978	0.00171969	12	rs36083947
8:110416813	0.0321864	0.0250484	0.198804	6878	0.474847	8	rs1457286
1:113266708	0.525289	0.408797	0.198805	7186	0.000904537	1	rs148819501
7:2303000	0.239773	0.186602	0.198812	7112	0.0038667	7	rs117285663
3:145838895	0.0388631	0.0302451	0.198813	7038	0.220517	3	rs4681297
7:108154911	0.575274	0.447704	0.198813	7134	0.000490608	7	rs138887728
2:179575511	0.0683036	0.053158	0.198821	7170	0.0571827	2	rs72648998
20:18462421	-0.0518408	0.0403459	0.198825	6184	0.125566	20	rs1055171
11:125766022	-0.243908	0.189828	0.19883	7186	0.00535764	11	rs117878071
19:990891	-0.769808	0.599129	0.198835	7164	0.00041876	19	rs35068100
1:170941033	-0.800353	0.622916	0.198845	7173	0.000348529	1	rs10489246
3:67579535	0.153253	0.119279	0.198852	7181	0.0100961	3	rs74675534
8:141566311	-0.0331808	0.0258253	0.198855	7157	0.366774	8	rs2271738
2:242157740	0.225009	0.175135	0.19887	6350	0.00440945	2	rs202170152
3:37584049	-0.138884	0.1081	0.198874	7186	0.0148901	3	rs17827605
19:50548467	-0.263324	0.204961	0.198879	7186	0.00459226	19	rs76128611
6:146993525	-0.908734	0.70735	0.198897	7186	0.000695797	6	rs199500718
15:48782174	0.407015	0.316818	0.198898	7186	0.00111328	15	rs112287730
1:207297676	-0.771641	0.600647	0.198903	7139	0.000490265	1	rs116795518
16:30750658	-1.2849	1.00018	0.198907	7169	0.000557958	16	rs146224299
15:42742464	-0.1248	0.0971463	0.19891	7186	0.0178124	15	rs12101559
6:158924088	-1.2528	0.97522	0.198921	7186	0.000556638	6	rs914690
22:50944739	0.486234	0.378503	0.198924	7146	0.000559754	22	rs376425962
12:24736924	0.0958931	0.0746479	0.19893	7178	0.0266091	12	rs61734782
19:11289307	-1.30285	1.01425	0.19895	7122	0.000351025	19	rs149142528
3:129694659	-0.939839	0.731649	0.19895	7140	0.000280112	3	rs5657
4:74606375	-0.634298	0.493792	0.198951	7184	0.000695991	4	rs2227538
8:17612686	-0.149154	0.116115	0.198953	7184	0.0128758	8	rs61733697
16:21123123	-0.269647	0.20992	0.198959	7101	0.00380228	16	rs146094160
21:46057640	-0.202162	0.157384	0.198962	6296	0.00849746	21	rs78817801
8:142228909	-0.0353554	0.0275245	0.198965	7172	0.296152	8	rs753778
8:125022905	-0.252987	0.196955	0.19897	7184	0.00494154	8	rs151336286
9:114089882	0.0625679	0.0487114	0.198981	7172	0.0656023	9	rs61748723
4:57522134	-0.141488	0.110159	0.199004	7168	0.0144392	4	rs11555052
9:35706007	0.224759	0.174999	0.199021	7181	0.00459546	9	rs11541909
22:24036563	0.0584665	0.0455229	0.199026	7153	0.0794771	22	rs2070447
2:152346494	-0.066722	0.0519511	0.199029	7184	0.0647272	2	rs13031275
6:100061150	-0.387915	0.302041	0.199032	7119	0.00259868	6	rs371879403
12:57594552	-0.181313	0.141177	0.199039	7173	0.00892235	12	rs139916336
11:62285665	-0.0975398	0.0759485	0.199041	7182	0.028474	11	rs61625484
7:149419993	0.231792	0.18049	0.199058	7180	0.00383008	7	rs184180126
16:113177	-0.74193	0.577722	0.19906	6924	0.000866551	16	rs139750325
4:156784671	-0.332409	0.258839	0.199061	7184	0.00306236	4	rs17033623
9:133260120	-0.74186	0.57767	0.199062	6855	0.000948213	9	rs145532214
3:98311784	0.312319	0.243203	0.199076	7185	0.00222686	3	rs184983281
19:11289129	-1.30235	1.01418	0.199096	7173	0.000348529	19	rs114414326
15:85411508	0.406769	0.316768	0.1991	7183	0.00111374	15	rs115364627
17:1399984	-0.406731	0.31674	0.199101	7183	0.00194905	17	rs61735267
12:48919796	0.0317904	0.024758	0.199127	7172	0.474066	12	rs12425460
19:37440678	0.524756	0.408676	0.199128	7173	0.000627353	19	rs200569856
6:1395043	-0.0385938	0.0300583	0.199154	7170	0.219944	6	rs2293783
16:15820735	0.235586	0.183483	0.199154	6866	0.00400524	16	rs113154524
19:18377981	0.135967	0.1059	0.199168	7186	0.0124548	19	rs61740692
3:108081247	0.0402751	0.0313694	0.199178	7139	0.196386	3	rs16854512
12:14664250	0.0664659	0.0517692	0.19918	7005	0.0585296	12	rs2287541
3:151165900	0.332295	0.258822	0.199186	7186	0.00187865	3	rs143231887
20:61512188	0.574668	0.447612	0.199194	7174	0.000557569	20	rs143370037
11:1270841	0.501841	0.390888	0.199195	7180	0.000417827	11	rs201601595
13:42872866	-0.560123	0.436293	0.199204	7164	0.00139587	13	rs75739749
3:124826536	0.356827	0.277941	0.199205	7185	0.00160056	3	rs200313431
17:44061025	0.0480207	0.0374049	0.199209	7179	0.121953	17	rs63750222
6:44117664	-0.0554715	0.0432087	0.19921	7121	0.0971774	6	rs4714762
19:22939289	-0.375603	0.292571	0.199212	7146	0.00223901	19	rs199659711
10:100195130	0.0641807	0.049993	0.199214	7148	0.0630946	10	rs11539873
7:121653951	-0.371451	0.289343	0.199221	6111	0.00310915	7	rs200604008
1:22206942	-0.656271	0.511215	0.19923	7183	0.000626479	1	rs1874793
1:89420907	-0.908042	0.707348	0.199237	7098	0.000633981	1	rs149546056
1:206665052	0.307603	0.239622	0.199247	7186	0.00215697	1	rs12059562
11:73021849	0.356892	0.278019	0.19925	6737	0.00155856	11	rs139702671
22:50694297	-0.0351248	0.0273624	0.19925	6926	0.289344	22	rs1129880
9:137674521	-0.918423	0.715463	0.199255	7174	0.000487873	9	rs148648778
11:61099151	0.428576	0.333872	0.199264	7186	0.00111328	11	rs35597036
5:96503378	0.0535862	0.0417452	0.199265	7175	0.0948432	5	rs12188395
1:155308021	-0.908076	0.707422	0.199267	7186	0.000626218	1	rs144063453
16:88786314	0.134781	0.105001	0.199276	7179	0.0128848	16	rs61745850
1:116942134	-0.524549	0.408652	0.199279	7186	0.00139159	1	rs149820510
11:12315838	-0.151402	0.117951	0.199283	7113	0.0127935	11	rs147731149
11:69063136	0.0415641	0.032382	0.199297	7066	0.176125	11	rs7117236
1:22217108	-0.656195	0.511232	0.199297	7185	0.000626305	1	rs2501260
1:28920429	-0.136551	0.106386	0.199299	7186	0.0155163	1	rs144161680
7:100732598	-0.90817	0.707552	0.199303	6896	0.000725058	7	rs201235744
2:158140806	0.11053	0.0861166	0.199318	6996	0.0186535	2	rs6759356
2:102038849	-0.214003	0.166737	0.199326	7186	0.00626218	2	rs4851436
7:101870884	-0.524503	0.408669	0.199337	7178	0.00132349	7	rs140448919
22:45593765	-0.526589	0.410308	0.199352	7185	0.00104384	22	rs73434134
16:49672775	0.356914	0.278104	0.199357	6647	0.00165488	16	rs117266679
21:47754510	-0.0753341	0.058701	0.199368	7125	0.0495439	21	rs61735825
11:124624245	-1.29598	1.00984	0.19937	7053	0.000283567	11	rs77048222
12:99100279	0.32167	0.250649	0.199371	7183	0.00201866	12	rs145807191
11:111887482	0.485635	0.378415	0.199374	7185	0.000626305	11	rs114428192
9:130941451	-0.507823	0.39571	0.19938	7177	0.00111467	9	rs45536439
1:226564836	-0.907972	0.707529	0.199387	7185	0.000626305	1	rs13306137
8:102555474	-0.108336	0.0844222	0.199401	7180	0.0247214	8	rs3735709
6:33131501	-0.0957865	0.0746451	0.199413	7185	0.029993	6	NA
16:15173945	-0.148679	0.115863	0.199413	7177	0.0123311	16	rs142677661
19:52941335	-0.58276	0.454144	0.19942	7185	0.000347947	19	rs16983815
9:14770658	-0.0325751	0.0253859	0.199422	7153	0.398434	9	rs17219005
2:226378241	-0.20715	0.161433	0.199423	7151	0.00699203	2	rs61752215
20:61443687	0.0849669	0.0662154	0.199426	7061	0.0346268	20	rs6122311
12:113355357	-0.907648	0.707348	0.199432	7182	0.000765803	12	rs148741042
2:178681585	-0.741191	0.577639	0.199444	7177	0.000836004	2	rs149795546
1:208390469	0.0416179	0.0324351	0.199452	6823	0.178294	1	rs3748735
19:15233581	-0.0320189	0.0249545	0.19946	7000	0.466929	19	rs2074265
1:20304962	-0.0602351	0.0469465	0.199472	6676	0.0860545	1	rs2236771
11:26705310	-0.0327473	0.0255233	0.199479	7098	0.3837	11	rs3924551
3:148880562	-0.641961	0.500368	0.1995	7186	0.00118286	3	rs144099522
22:29456796	0.194784	0.151825	0.199509	7146	0.00594738	22	rs41281609
4:155463375	-0.907518	0.70737	0.199511	7185	0.000695894	4	rs145898211
17:39535859	-0.0340351	0.026529	0.199514	7131	0.344762	17	rs2239710
1:180905694	-0.0349525	0.0272444	0.199518	6998	0.303873	1	rs3795503
2:227731960	-0.524374	0.408735	0.199521	7186	0.00132202	2	rs141814514
5:154299581	-0.141852	0.11057	0.199522	7182	0.0144806	5	rs61758976
17:76525592	0.114985	0.0896285	0.199523	7178	0.0183895	17	rs61736293
6:30570113	0.485739	0.378622	0.199523	7186	0.000904537	6	NA
11:44129522	-1.28314	1.00018	0.199525	7186	0.000417478	11	rs140075817
8:119945336	-0.454206	0.354045	0.199525	7183	0.00146178	8	rs144654126
19:2834595	-0.10225	0.0797046	0.199541	7186	0.0260924	19	rs61744481
15:43507393	-0.615278	0.47962	0.199546	7186	0.000904537	15	rs1042168
3:18391052	-0.909385	0.708885	0.199549	7186	0.000487058	3	rs61733672
15:40758337	-0.0432206	0.033692	0.199558	6228	0.19613	15	rs3743145
9:134504548	-0.295227	0.230143	0.199563	7184	0.00424555	9	rs41297229
19:1058635	-0.583901	0.455186	0.199571	7180	0.000278552	19	rs73505232
2:206882440	-0.485379	0.378393	0.199583	7186	0.00173949	2	rs185379040
17:42989088	-0.0516702	0.0402813	0.199585	7013	0.114074	17	rs2289681
22:23241772	-0.131726	0.102692	0.199587	7026	0.0167948	22	rs148186519
14:92547327	-0.642227	0.500692	0.199605	7186	0.000904537	14	rs147058331
5:1081740	0.40631	0.316768	0.199607	7186	0.00111328	5	rs148814424
6:36870047	-1.28297	1.00026	0.199618	7186	0.000417478	6	rs148827091
7:107866089	-0.454128	0.354057	0.199619	7140	0.00182073	7	rs139922949
15:40328665	-0.0354808	0.0276624	0.19962	7089	0.277261	15	rs8208
3:15720974	-0.63486	0.494972	0.199626	7186	0.000626218	3	rs17041446
14:81952649	0.229765	0.179138	0.199626	7179	0.00396991	14	rs11851475
19:51875732	-0.235303	0.183458	0.199631	7175	0.00550523	19	rs147628882
17:1456318	0.0513729	0.0400537	0.199632	7065	0.103963	17	rs2230463
2:32370014	0.574214	0.447698	0.199635	7186	0.000487058	2	rs142053576
8:143599594	0.486697	0.379465	0.199637	7022	0.000783253	8	rs75573695
16:89597221	0.0320151	0.0249618	0.199645	7117	0.453773	16	rs4785691
15:101109683	0.0982009	0.0765669	0.19965	7185	0.0258177	15	rs1047320
12:57486278	0.0754318	0.0588147	0.199656	7154	0.0445205	12	rs1057290
7:75610876	-0.287718	0.224338	0.199661	7166	0.00383757	7	rs17853284
1:26517773	-0.0415225	0.0323769	0.199677	7136	0.188621	1	rs11247865
1:156851382	0.208368	0.162474	0.199679	7181	0.00501323	1	rs35669708
7:135635404	-0.186355	0.14531	0.199679	7183	0.00814423	7	rs35513241
19:11685989	0.235283	0.183463	0.199685	7186	0.00396605	19	rs147025508
20:61867619	0.221211	0.172492	0.199686	7183	0.00459418	20	rs11537908
20:45816733	0.101796	0.0793782	0.199695	7046	0.024411	20	rs41282800
3:183956367	0.57404	0.447635	0.199708	7166	0.000558191	3	rs371555847
1:183093911	-0.485409	0.378524	0.199712	7186	0.00146117	1	rs35635292
15:92647645	-0.0437414	0.0341098	0.199713	7168	0.164062	15	rs1517618
3:33135613	0.574114	0.447705	0.19972	7185	0.000487126	3	rs199987033
19:33465034	0.387406	0.302108	0.199722	7186	0.00111328	19	rs146829849
9:107456763	0.0403571	0.0314719	0.199729	6762	0.198018	9	rs10991359
15:41793728	-0.907282	0.707536	0.199733	7185	0.000695894	15	rs143540732
12:52470979	-0.118953	0.0927647	0.199734	6895	0.02219	12	rs113427902
3:97194205	-0.740715	0.577642	0.199735	6993	0.000858001	3	rs201549272
22:42609467	-0.907066	0.707374	0.199737	7186	0.000626218	22	rs147095399
15:101872179	0.574039	0.447681	0.199756	7186	0.000556638	15	rs1058291
4:87809020	0.0406105	0.0316716	0.199759	7171	0.184772	4	rs72613147
16:70497105	-0.687736	0.536363	0.199765	7186	0.000347899	16	rs8044110
1:6165419	-0.0499866	0.0389845	0.199767	7111	0.119182	1	rs1883768
19:54782724	0.0326226	0.0254428	0.199775	7020	0.427849	19	rs7247538
19:58153009	0.0435616	0.033975	0.199785	7176	0.158027	19	rs3746217
11:134202036	0.0371575	0.0289808	0.199792	7068	0.234508	11	rs7124693
4:3769530	0.453917	0.354033	0.199797	7184	0.00076559	4	rs202154050
6:31238897	-0.262896	0.205049	0.199803	6503	0.00453637	6	rs150127748
11:75112786	-0.907066	0.707482	0.199806	7186	0.000626218	11	rs199828685
7:144107279	-0.0446706	0.0348416	0.199807	7139	0.155974	7	rs1208179
15:28502279	0.0441739	0.0344548	0.199813	7177	0.143862	15	rs11631797
16:68597572	-0.682731	0.532524	0.19982	7185	0.000556715	16	rs13334384
1:11009703	0.0794686	0.0619856	0.199825	7181	0.0390614	1	rs1281012
8:90995019	-0.0343579	0.0267993	0.199827	7156	0.317566	8	rs1063045
11:66468666	-0.641434	0.500327	0.199832	7169	0.000976426	11	rs143948660
5:79026434	0.196635	0.153386	0.199857	7184	0.00577673	5	rs35928567
4:106196951	0.0329836	0.0257292	0.199859	7085	0.358363	4	rs2454206
4:178360811	-0.142631	0.111261	0.19986	7186	0.0137072	4	rs76491548
2:153405594	0.0323278	0.0252177	0.199861	6990	0.414807	2	rs1155779
6:84233985	0.180812	0.141046	0.199866	7179	0.00640758	6	rs146852080
6:25727158	0.574024	0.447784	0.199869	7151	0.000559362	6	rs141897280
20:10394096	0.406158	0.31684	0.199877	7178	0.00118417	20	rs147545395
20:62598841	-0.740502	0.577672	0.199888	7077	0.000847817	20	rs145795341
12:101560436	-0.641389	0.500355	0.199889	7179	0.000905419	12	rs141564311
2:120003463	-1.28221	1.00027	0.19989	7123	0.000561561	2	rs181208641
21:43897549	-0.0920109	0.0717793	0.199892	7063	0.0335551	21	rs149478284
14:96730142	0.0444221	0.0346544	0.199892	7174	0.150195	14	rs2071084
2:73478521	-0.485086	0.378428	0.199897	7186	0.00160033	2	rs200761109
21:34924228	0.159298	0.124273	0.1999	7186	0.00883663	21	rs61746013
4:186379899	-0.0320384	0.0249945	0.199907	7148	0.445649	4	rs35596415
6:69949023	0.370762	0.289249	0.19991	7108	0.00133652	6	rs145280281
14:60574539	-0.0532706	0.0415595	0.199916	7183	0.100237	14	rs12465
12:109671738	-0.0398716	0.0311063	0.199918	6836	0.209918	12	rs34708647
22:50319135	-1.28217	1.00036	0.199945	7183	0.000417653	22	rs151259822
10:135107149	0.331828	0.258899	0.199951	7186	0.00194823	10	rs138806049
20:35869816	-0.235138	0.183462	0.199958	7183	0.00522066	20	rs149922061
21:43504358	-0.906822	0.707552	0.199971	7162	0.000698129	21	rs201145140
3:49755481	0.330779	0.258093	0.199974	7183	0.00187944	3	rs140027250
1:150636130	0.4061	0.316869	0.199983	7180	0.00139276	1	rs139457115
6:31868843	0.486133	0.379321	0.199988	7186	0.000695797	6	NA
3:33759458	-1.28179	1.00017	0.199992	6911	0.000506439	3	rs371081700
2:98779418	-0.501268	0.391141	0.199999	7185	0.000695894	2	rs77092382
3:158388751	-0.48502	0.378466	0.200003	6894	0.00159559	3	rs141329747
12:80200119	-0.156884	0.122419	0.200007	7047	0.0123457	12	rs143177403
11:119005132	-0.0324544	0.0253252	0.200016	6814	0.413707	11	rs100803
12:10959029	-0.906471	0.707359	0.200023	7173	0.000627353	12	NA
19:42225060	-0.712669	0.556131	0.200026	7185	0.000417537	19	rs10423171
12:76791663	-0.906459	0.707356	0.200027	7186	0.000556638	12	rs35436760
14:106208002	-0.906493	0.707384	0.200028	7180	0.000626741	14	rs587638404
14:106208003	-0.906493	0.707384	0.200028	7180	0.000626741	14	rs587713787
6:51892977	-0.405917	0.316763	0.200034	7186	0.00201781	6	rs141574387
1:70504264	-0.740205	0.577634	0.200038	7186	0.000904537	1	rs146333507
1:34554603	-1.28179	1.00027	0.200039	7186	0.000487058	1	rs117890305
12:8084079	0.387133	0.302109	0.200041	7180	0.00139276	12	rs145936296
10:60145973	-0.523845	0.408808	0.200054	7186	0.00125244	10	rs201289210
12:69113184	-0.235076	0.183454	0.200056	7186	0.00612302	12	rs35209116
9:34658593	0.211347	0.164937	0.20006	7184	0.00487194	9	rs140455675
1:54686465	0.196744	0.153546	0.200076	7186	0.00563596	1	rs183083504
2:208632096	-0.545398	0.425653	0.200082	7033	0.00142187	2	rs141749213
22:36892168	-0.167419	0.130662	0.200083	7186	0.0101586	22	rs113645261
12:54764799	-0.573527	0.447614	0.200089	7186	0.0010437	12	rs151184850
14:77705950	-0.573481	0.447586	0.200097	7149	0.00125892	14	rs144979575
12:71834037	0.10902	0.0850887	0.200104	7093	0.0204427	12	rs117324318
17:40706551	-0.37073	0.289352	0.200108	7175	0.00250871	17	rs146195480
4:183549831	0.0579638	0.0452417	0.200122	7131	0.0797223	4	rs74199039
12:54118992	0.28059	0.219009	0.200131	7052	0.00283607	12	rs78731604
10:24813327	-0.0837325	0.0653559	0.200131	7172	0.0389013	10	rs2297328
8:144654255	-0.0417736	0.0326065	0.200143	7154	0.178711	8	rs4874153
12:21331549	-0.0448672	0.0350226	0.200162	7181	0.155271	12	rs4149056
3:49662654	0.484993	0.378592	0.200178	6043	0.00107562	3	rs150855300
7:158486018	-0.203847	0.159126	0.200179	7185	0.00744607	7	rs61763006
6:32797168	0.0356224	0.0278075	0.200181	7039	0.26339	6	NA
7:20825019	0.356185	0.278044	0.200181	6005	0.00183181	7	rs779330461
1:93299193	-0.915061	0.714318	0.200184	7179	0.000417885	1	rs58263806
19:1468559	-0.74001	0.577683	0.200194	6988	0.000715512	19	rs147844211
1:145515394	0.190273	0.148536	0.200198	7172	0.00634412	1	rs61746197
22:30163526	-0.0763071	0.05957	0.200206	7089	0.0505008	22	rs76013375
5:70759923	0.268102	0.209299	0.200212	7181	0.00327252	5	rs182873139
2:241468721	-0.640898	0.500336	0.200216	7186	0.00111328	2	rs151321234
10:115374621	-0.196335	0.153276	0.200218	7183	0.00758736	10	rs139118719
17:6377804	-0.921715	0.71957	0.20022	7186	0.000487058	17	rs7225547
19:40580431	-0.170652	0.133228	0.20023	7153	0.0095764	19	rs117907760
22:30887555	-0.152343	0.118938	0.200243	7073	0.0129365	22	rs76073588
16:88782079	0.0486545	0.0379872	0.20026	7024	0.120658	16	rs1061228
2:197946392	-0.0692411	0.0540609	0.200264	7175	0.0580488	2	rs35272229
22:37524640	-0.739839	0.577645	0.200269	7182	0.00104428	22	rs146986731
16:2029252	0.573453	0.447736	0.20027	6145	0.000569569	16	rs560215929
16:27373612	-0.132198	0.103217	0.200272	7082	0.0167326	16	rs2234897
11:6816792	-0.0923101	0.0720738	0.200273	7185	0.0325678	11	rs61741824
3:108072287	0.370557	0.289325	0.200278	6982	0.00136064	3	rs199766070
10:99218991	-0.906024	0.707426	0.200287	7174	0.000766657	10	rs200490757
20:3356886	0.262464	0.204933	0.200289	7186	0.00264403	20	rs140971067
6:105526501	0.209036	0.163223	0.200306	7179	0.00529322	6	rs118000887
21:46047211	0.370422	0.289254	0.20033	7156	0.00132756	21	rs200818127
6:163235322	-0.906254	0.707676	0.200332	7179	0.000696476	6	rs200691930
19:53384197	-0.0799405	0.0624243	0.200335	7185	0.0434238	19	rs61745485
14:93172903	0.103831	0.0810805	0.200335	7166	0.0231649	14	rs143184687
2:241827931	-0.758304	0.592153	0.200338	6998	0.000500143	2	rs73108535
7:27211548	-0.0866122	0.067635	0.20034	7186	0.0366685	7	rs34957925
19:57286230	-0.523308	0.408651	0.200343	7185	0.00139179	19	rs147779075
17:4495682	0.0420197	0.032814	0.200354	6919	0.174014	17	rs4790654
8:20107816	0.371468	0.290089	0.200359	6846	0.00146071	8	rs141630311
12:121435427	0.0337518	0.0263586	0.200374	7088	0.306363	12	rs2464196
16:10769943	-0.111872	0.0873691	0.200385	7177	0.0227811	16	rs78451460
7:20824140	-0.739641	0.577648	0.200392	7165	0.00076762	7	rs369276986
3:13670791	-0.453293	0.354017	0.200394	7114	0.00168681	3	rs112843566
5:179320447	-1.28067	1.00021	0.200406	6774	0.000590493	5	rs150353898
6:7579546	0.573092	0.447612	0.200428	7186	0.000556638	6	rs149929637
1:152282684	-0.0801159	0.0625756	0.200438	7183	0.042879	1	rs151103850
4:1075216	-0.905664	0.707393	0.200446	7185	0.000626305	4	rs149485506
3:63981676	-0.0892733	0.0697318	0.200461	7186	0.0343724	3	rs61736567
11:62434355	-0.57322	0.447744	0.200461	7185	0.00118302	11	rs375255311
17:7592168	-0.050893	0.0397545	0.200481	7161	0.116325	17	rs2287499
7:100855823	0.238834	0.186573	0.200506	7178	0.00424909	7	rs1546841
3:42916511	-0.774242	0.604826	0.200507	7182	0.000417711	3	rs741817
12:32137447	-0.0512015	0.0399981	0.200511	6856	0.118072	12	rs3759300
3:158963694	-0.765739	0.598192	0.200514	7186	0.000487058	3	rs73031431
7:116811037	-0.0405781	0.0316999	0.20052	6929	0.195266	7	rs193562
22:19026613	-0.0336242	0.0262677	0.200524	7083	0.370676	22	rs2072123
1:150974971	-0.066441	0.0519059	0.200536	7153	0.0652873	1	rs41310885
17:34122300	0.405617	0.316883	0.200538	6419	0.00132419	17	rs201598708
4:77662800	0.227614	0.177823	0.200544	6042	0.00463423	4	rs142653019
10:105801253	0.0425294	0.0332262	0.200548	7098	0.16399	10	rs4918079
19:11034239	0.355991	0.278124	0.200554	7035	0.00156361	19	rs146974463
3:193332800	0.302713	0.236501	0.200558	7185	0.00236604	3	rs117888848
16:2026891	-0.0559975	0.0437493	0.200559	7146	0.0898405	16	rs17605
10:61819543	0.190121	0.14854	0.200569	7178	0.00696573	10	rs139092048
11:2418039	-0.48441	0.378467	0.200571	7173	0.00160323	11	rs139978456
19:18192977	0.257013	0.200808	0.200582	7165	0.00307048	19	rs11575925
19:42736267	0.465707	0.363865	0.200583	7179	0.000835771	19	rs851609
5:80149981	-0.0434705	0.0339647	0.20059	7171	0.164761	5	rs184967
10:90673187	-0.287123	0.224337	0.200591	7095	0.00422833	10	rs17850686
14:24679877	-0.0320509	0.0250424	0.200592	7135	0.487666	14	rs2295322
9:111705122	0.484375	0.378458	0.200592	7181	0.000835538	9	rs187725035
17:72366771	-0.640369	0.500344	0.200596	7135	0.00112123	17	rs138812881
2:197872602	-0.905331	0.707384	0.200605	7181	0.000835538	2	rs141785510
2:192256898	-0.739402	0.57774	0.200609	7186	0.000695797	2	rs148260477
3:50005017	0.18816	0.147021	0.200611	7186	0.00647092	3	rs17598830
4:185650154	-0.043786	0.0342141	0.200628	7179	0.157125	4	rs6818447
1:200878026	0.139105	0.108702	0.200651	7184	0.012319	1	rs41313912
17:73738802	0.405384	0.316782	0.200653	7091	0.00112819	17	rs139130590
16:58545426	-0.0317162	0.0247844	0.200657	7164	0.463847	16	rs42945
10:24817027	0.243001	0.189895	0.200665	7159	0.00363179	10	rs148599992
22:23040487	-0.142232	0.11115	0.200671	7176	0.014005	22	rs12165881
1:99772131	-0.386511	0.302047	0.200671	7186	0.00229613	1	rs140502531
2:9533774	-0.335611	0.26227	0.200672	6961	0.00294498	2	rs6728908
7:1855870	-0.164224	0.128339	0.20068	7065	0.0112527	7	rs117675468
22:24579068	0.405543	0.316948	0.200713	7182	0.00125313	22	rs146452899
17:41891655	0.355793	0.278072	0.200722	6716	0.00163788	17	rs34130012
15:52017135	0.15032	0.117486	0.20073	7186	0.0101586	15	rs138439412
7:103197603	0.211569	0.165361	0.200744	7160	0.00481844	7	rs41275239
11:17436865	-0.0805854	0.0629863	0.200752	7122	0.0433867	11	rs1801261
4:30725734	0.572722	0.447645	0.200752	7183	0.00055687	4	rs141007619
3:138219353	0.157982	0.123482	0.200758	7173	0.00996794	3	rs148908930
1:32714006	0.142289	0.111218	0.200765	6805	0.0121234	1	rs11576019
11:56114281	0.273712	0.213945	0.20077	7181	0.00264587	11	rs143380502
13:114782779	0.0453858	0.0354756	0.200773	7099	0.136216	13	rs61749934
7:47971659	-0.572631	0.447608	0.200787	7137	0.00133109	7	rs201106567
1:1139216	0.223891	0.175013	0.200799	6957	0.00452781	1	rs11466695
12:57910096	-0.594584	0.464781	0.2008	7186	0.000695797	12	rs73344102
11:73074409	-0.342708	0.267893	0.200802	7181	0.00257624	11	rs143486822
10:1284303	-0.197195	0.154149	0.200808	7167	0.00767406	10	rs146452150
7:94917894	0.452886	0.354027	0.200812	7186	0.000974116	7	rs149869201
22:22599216	0.109687	0.0857438	0.200814	7171	0.0200809	22	rs11089978
9:139835740	-0.64013	0.500414	0.200826	6721	0.0011903	9	rs143554180
9:111668652	0.0669695	0.0523533	0.200832	7184	0.0572105	9	rs838827
11:65714953	-0.904842	0.707375	0.200843	7115	0.000632467	11	rs199784761
14:70515508	0.427043	0.33385	0.200846	7148	0.000979295	14	rs144289733
19:1979579	0.280173	0.219037	0.200857	6404	0.0029669	19	rs149326311
11:34378381	0.0633669	0.0495427	0.200884	7169	0.0654206	11	rs1925368
10:129914787	0.138601	0.108368	0.200901	7181	0.0121153	10	rs41306644
17:26864302	-0.0353409	0.0276324	0.20091	7179	0.293286	17	rs532648
15:78557093	-0.426939	0.333817	0.200911	7127	0.00189421	15	rs757302289
7:158590740	0.0502958	0.0393257	0.200913	7181	0.107924	7	rs13233513
2:242157776	-0.247413	0.193451	0.200917	5988	0.00609552	2	rs201381970
6:143093698	-0.405091	0.316741	0.200921	7151	0.00209761	6	rs149027798
6:8090473	-0.639913	0.50036	0.200931	7182	0.0011139	6	rs143767334
16:3188789	-0.517211	0.404425	0.200939	7186	0.0010437	16	rs35931391
3:111888137	0.156855	0.122653	0.200951	7159	0.00942869	3	rs144423530
3:66431280	0.212707	0.166329	0.200956	7065	0.00488323	3	rs9877201
19:10671894	0.0861951	0.0674037	0.200972	7152	0.0339066	19	rs11545166
5:149314258	-0.522588	0.408659	0.200972	7178	0.00132349	5	rs138274547
13:21417116	-0.405078	0.316767	0.200972	7184	0.00215757	13	rs150400673
10:43613843	0.0372255	0.0291116	0.200997	7168	0.234305	10	rs1800861
22:32341479	-0.70535	0.551613	0.201001	7177	0.000418002	22	rs56864958
6:5260936	0.0400378	0.0313114	0.201003	5760	0.242361	6	rs2224391
10:123503187	-0.0608225	0.0475684	0.201027	5866	0.0915445	10	rs10886973
16:84691142	0.294295	0.230171	0.201041	7145	0.00237929	16	rs111587084
3:118624560	0.452726	0.354082	0.201041	7183	0.000904914	3	rs140836568
21:47422285	-0.406023	0.317563	0.201052	7174	0.0018818	21	rs138976133
2:37580074	-0.904413	0.707385	0.201062	7154	0.000629019	2	rs138792210
11:864445	0.0997769	0.078041	0.201067	7006	0.0251927	11	rs61867552
9:136132852	0.25738	0.201314	0.201074	7186	0.00299193	9	rs8176721
5:101834469	0.0789556	0.0617588	0.201091	7147	0.0412761	5	rs13190449
17:38547868	-0.112409	0.0879272	0.201098	7162	0.0213627	17	rs34300454
22:38119528	-0.640094	0.500692	0.201102	7186	0.000834957	22	rs145588841
12:97137880	0.355377	0.278	0.201131	7182	0.00160123	12	rs148477724
12:40645075	-0.738429	0.577657	0.201138	7185	0.000974252	12	rs78501232
7:100681359	-0.0332459	0.0260076	0.201139	7027	0.38288	7	rs11979706
11:5424430	0.0412978	0.0323071	0.201147	7184	0.176782	11	rs7929412
14:77894719	-0.386107	0.30205	0.201148	7156	0.00237563	14	rs145453157
19:10570141	-0.214275	0.167627	0.201149	7185	0.00612387	19	rs141286487
19:9005674	0.0363273	0.0284193	0.201156	6502	0.278299	19	rs4804091
17:45897088	0.242696	0.189865	0.201159	7143	0.00412992	17	rs199521405
9:133769178	-0.640026	0.500704	0.201161	6631	0.00105565	9	rs148445571
6:99912594	-0.367154	0.287232	0.201162	7148	0.00195859	6	rs61753658
16:88901673	-0.0848856	0.0664082	0.201165	7178	0.0371273	16	rs35232749
3:164777725	0.294189	0.230153	0.201167	7132	0.00273416	3	rs138434001
2:135745304	0.234507	0.183473	0.201194	7091	0.00401918	2	rs140022497
8:144994060	0.639573	0.500393	0.2012	7162	0.00048869	8	rs183230983
2:179499530	0.106531	0.0833544	0.201234	7170	0.0205021	2	rs2288563
19:2099250	0.0470205	0.036791	0.201234	7177	0.126933	19	rs11668205
5:101631761	0.0704428	0.0551184	0.20124	7186	0.0515586	5	rs76381196
1:95709939	-0.0471914	0.0369256	0.201245	7185	0.131594	1	rs2296308
12:53509933	-0.043886	0.0343394	0.201247	7142	0.158219	12	rs2272296
17:40659622	-0.572006	0.447589	0.201259	7115	0.00126493	17	rs112247526
4:7684579	0.330844	0.258883	0.20126	7185	0.00187891	4	rs144615557
1:206320214	0.355193	0.277935	0.20126	7172	0.00174289	1	rs151313759
11:4790474	0.0474596	0.0371369	0.201262	7170	0.124686	11	rs11033793
7:5254227	0.130593	0.102189	0.201263	7185	0.014753	7	rs4587243
19:1077985	0.0325054	0.0254354	0.201264	7113	0.37558	19	rs7251797
1:207074926	0.426662	0.333864	0.201267	7185	0.000904662	1	rs3093446
18:65181506	-0.903912	0.707338	0.201282	7186	0.000695797	18	rs138853954
1:202935911	-0.100844	0.0789139	0.201286	7175	0.0274564	1	rs2232842
10:30317838	0.0321002	0.02512	0.201294	7074	0.472505	10	rs7920686
16:76486506	0.452454	0.354084	0.201315	7186	0.000765377	16	rs144033719
19:49116307	-0.364209	0.285026	0.201316	7158	0.00265437	19	rs200190654
2:220197388	0.0351612	0.0275169	0.201318	7082	0.288195	2	rs2385404
2:231683326	-0.903874	0.707389	0.201334	7186	0.000556638	2	rs143207616
8:39840258	-0.527321	0.412706	0.201349	7182	0.00125313	8	rs115754126
1:45392402	-1.27791	1.00016	0.201352	7134	0.000420521	1	rs147773599
1:86340324	-0.136198	0.106597	0.201357	7162	0.01494	1	rs61785085
12:6925407	-0.321332	0.251495	0.20136	7186	0.00278319	12	rs28919570
3:131181683	0.238361	0.186559	0.201365	7159	0.00370163	3	rs148679749
16:396193	-0.639275	0.500345	0.201366	7167	0.000906935	16	rs147515329
5:127507383	-0.639314	0.500381	0.201371	7179	0.00111436	5	rs141683516
7:154681216	0.0449493	0.0351812	0.201373	7154	0.142298	7	rs1129301
6:166873010	0.0444825	0.0348161	0.201376	7139	0.150441	6	rs2230729
9:90252966	-0.132323	0.103569	0.201379	7184	0.0166342	9	rs55800264
13:20717197	-1.27794	1.00026	0.201388	7184	0.000487194	13	rs143508620
19:501801	-0.572104	0.447794	0.201389	6178	0.00153771	19	rs76476234
10:24783521	0.294136	0.230236	0.201411	7183	0.00285396	10	rs76503485
15:48703301	0.310699	0.243207	0.201424	7186	0.00208739	15	rs363847
9:131397479	-0.0514255	0.0402547	0.201424	7178	0.10985	9	rs4837291
4:1719390	-0.522182	0.408764	0.201438	5866	0.00170474	4	rs61741140
1:228432061	0.404653	0.316765	0.201442	7029	0.00120928	1	rs147753732
13:77669743	0.571839	0.447645	0.201447	7158	0.000488963	13	rs373062870
17:77984172	0.130094	0.10184	0.201449	7175	0.0134495	17	rs143618029
21:47676840	-0.157304	0.123143	0.201456	7182	0.0114174	21	rs7279894
10:49917753	-0.246912	0.193294	0.201463	7111	0.00499227	10	rs144225791
1:156897375	0.36966	0.28939	0.201469	6191	0.00177677	1	rs145704101
19:56459551	-0.90357	0.707364	0.201469	7186	0.000626218	19	rs145469757
9:25677933	0.0324602	0.0254122	0.20148	6919	0.440671	9	rs35110225
14:50600834	-0.157386	0.123214	0.201481	7185	0.0119694	14	rs144391749
1:114354843	-0.483332	0.378402	0.201497	7116	0.00168634	1	rs145084242
18:9595090	-0.737952	0.577758	0.201507	7169	0.000767192	18	rs201637381
10:52913020	-0.10981	0.085973	0.20151	7172	0.0230759	10	rs55806342
22:41979974	0.483541	0.378577	0.201511	7162	0.000837755	22	rs150112953
4:76924754	-0.639068	0.50035	0.201517	7173	0.00111529	4	rs138184008
17:31076030	-0.4783	0.374479	0.201518	7171	0.00104588	17	rs73281835
10:105978542	0.483612	0.378641	0.201521	7102	0.00077443	10	rs200402144
2:220413912	-0.737771	0.577641	0.201527	7186	0.000765377	2	rs148944770
1:6615444	-0.639186	0.50047	0.201542	5918	0.00126732	1	rs35375392
19:9068374	0.0895036	0.0700801	0.201545	7170	0.0308229	19	rs61732552
12:88379715	0.646542	0.506239	0.20155	7185	0.000347947	12	rs77110438
2:202626437	-0.097021	0.0759672	0.201552	7186	0.0292931	2	rs3219154
18:691252	0.30181	0.236317	0.201552	7185	0.00187891	18	rs143796568
3:170946002	-0.105221	0.0823899	0.201561	7181	0.0253447	3	rs17217552
19:47280263	0.149261	0.116875	0.201569	7059	0.0109081	19	rs79376478
17:79095085	-0.699759	0.547932	0.20157	7096	0.000422773	17	rs61738824
9:71002414	0.296589	0.232243	0.201578	7186	0.00222655	9	rs147088544
5:89923208	-0.737696	0.577662	0.20159	7184	0.00076559	5	rs200197273
1:160261683	0.522069	0.408817	0.201594	7186	0.000695797	1	rs138625189
1:200378442	-0.571568	0.44759	0.201605	7158	0.00111763	1	rs138253604
17:40370237	-0.100127	0.0784102	0.201613	7183	0.0279827	17	rs61749920
10:135089066	-0.452548	0.354396	0.201618	7172	0.00174289	10	rs769840949
2:27262012	0.483357	0.378527	0.201623	6644	0.00090307	2	rs201543719
17:11631247	-0.737622	0.577655	0.201629	7185	0.000904662	17	rs200245235
22:46501390	-0.310542	0.243196	0.201631	7179	0.00341273	22	rs148611773
16:1493857	-0.596366	0.467041	0.201636	7137	0.000910747	16	rs201466139
2:241535835	0.45212	0.35408	0.201643	7186	0.000904537	2	rs184439941
1:45887466	0.571699	0.447735	0.201649	7181	0.000417769	1	rs147189690
11:129996662	0.129768	0.101631	0.20165	7186	0.0141247	11	rs111301435
10:105202021	0.571673	0.447723	0.201656	7180	0.000557103	10	rs144882489
16:72993097	0.310563	0.243231	0.201664	7186	0.00201781	16	rs117011203
9:140246606	-0.903127	0.707352	0.201683	7179	0.000626828	9	rs79722133
17:41004637	-0.0559521	0.0438231	0.201683	7186	0.0935847	17	rs33986943
8:23225708	-0.426233	0.33384	0.201688	7170	0.00202232	8	rs138503568
11:6221227	-1.27697	1.00017	0.201688	7153	0.000559206	11	rs138922985
19:41089390	-0.138091	0.108159	0.201694	7163	0.0154963	19	rs890935
4:47584046	0.0431956	0.0338328	0.201696	7064	0.153808	4	rs1058793
12:102045102	-0.571533	0.447663	0.201707	7186	0.00125244	12	rs139605474
17:39661366	0.0694906	0.0544313	0.20172	7184	0.0544265	17	rs760134
14:52907353	-0.0321149	0.0251557	0.201728	7106	0.414931	14	rs1952254
7:107430142	-1.27695	1.00024	0.201728	7169	0.000348724	7	rs200735098
3:63981799	0.223412	0.175	0.201729	7186	0.00424436	3	rs199676165
2:175614716	0.0616828	0.0483175	0.201739	7176	0.0680741	2	rs2229957
6:144806604	-0.903229	0.70755	0.201758	7186	0.000556638	6	rs114468544
15:48818413	-0.903037	0.707408	0.201764	7185	0.000556715	15	rs142888621
22:29885369	0.151197	0.118443	0.201764	7179	0.0107257	22	rs114263951
7:21603886	-0.0924706	0.0724384	0.201764	7183	0.0332034	7	rs4392792
22:31011610	0.0322624	0.0252733	0.201765	7082	0.445284	22	rs1801198
8:125555427	0.310505	0.243239	0.201765	7185	0.00222686	8	rs142579814
3:140167395	-0.42612	0.333813	0.201771	7186	0.00201781	3	rs143908906
20:42088843	-0.307132	0.240603	0.201776	7176	0.0039019	20	rs141443913
3:69151152	0.0936844	0.0733924	0.201784	7186	0.0260924	3	rs10489
5:182372	0.286382	0.224355	0.20179	7118	0.00259904	5	rs144620343
22:50659275	0.0849534	0.0665544	0.201797	7178	0.034968	22	rs61745994
2:1497803	0.0328045	0.0257004	0.201808	7067	0.358993	2	rs1126797
14:64688393	-0.483006	0.37841	0.20181	7186	0.00160033	14	rs140897155
9:136629183	-0.301717	0.23638	0.201812	7185	0.00340988	9	rs145903019
2:38525660	-1.29062	1.01116	0.201821	7186	0.000347899	2	rs7582826
6:35715076	-0.346746	0.271666	0.201825	7181	0.00243699	6	rs35066231
4:1107200	0.571444	0.447712	0.201826	7186	0.000556638	4	rs201230381
2:152321618	-0.610381	0.478221	0.201829	7182	0.000765803	2	rs2444258
10:104416647	0.638893	0.500583	0.20185	5968	0.000586461	10	rs61758111
6:117631301	0.426109	0.333866	0.201855	7166	0.000976835	6	rs199882276
15:75310286	-0.226927	0.177803	0.201855	6764	0.00591366	15	rs16973530
3:46747377	0.571454	0.447749	0.201856	7161	0.000558581	3	rs189895472
1:248845356	-0.050139	0.0392855	0.20186	7181	0.115026	1	rs41311583
17:45730168	0.14273	0.111834	0.201861	7167	0.0106042	17	rs61750353
1:112999339	0.216927	0.169974	0.201872	7186	0.00466184	1	rs12137578
16:88504766	0.341947	0.267938	0.201879	7184	0.00187918	16	rs200668806
2:116283497	-0.354692	0.277928	0.201884	7091	0.00289099	2	rs138259404
14:106306863	-0.330346	0.258853	0.201888	7178	0.00285595	14	rs369912709
19:7606908	0.0439096	0.0344068	0.201888	5664	0.198888	19	rs17854645
14:61446147	-0.330299	0.258818	0.201891	7182	0.0029936	14	rs115400838
3:196050862	-0.144872	0.113522	0.201899	7185	0.0134308	3	rs36016914
4:104082349	-0.0328724	0.0257592	0.201905	7098	0.392787	4	rs2251634
3:123988027	-0.638552	0.500377	0.201906	7186	0.000974116	3	rs146360002
5:134193043	0.161588	0.126634	0.201948	7183	0.00828345	5	rs78987868
22:21800049	0.234245	0.183575	0.20195	6877	0.00421696	22	rs138601828
9:139634495	0.0447717	0.0350872	0.201951	7137	0.147401	9	rs9886752
16:81145976	-0.119637	0.0937593	0.201956	6869	0.0200175	16	rs145784865
1:1229538	0.146006	0.114428	0.201969	7174	0.0109423	1	rs148138514
15:78758815	0.373386	0.292633	0.201971	7180	0.00111421	15	rs148145119
13:21620085	-0.0426499	0.0334262	0.201975	7184	0.169335	13	rs7317471
11:103090692	0.218667	0.171378	0.201978	7182	0.00466444	11	rs199568537
9:135203640	-0.737048	0.577656	0.201981	7179	0.000766123	9	rs142020270
11:70007311	0.0341575	0.0267708	0.201982	6880	0.332631	11	rs2276066
19:35758745	-0.107704	0.0844122	0.201983	7184	0.0231069	19	rs62112774
17:61559850	-0.571074	0.447602	0.202008	7175	0.00125436	17	rs150466411
10:74096385	0.108187	0.0847964	0.20201	7182	0.0192147	10	rs41282264
19:18542996	0.20852	0.163438	0.202014	7183	0.00438535	19	rs147838337
5:180276981	-0.902785	0.707603	0.202014	7186	0.000556638	5	rs553237832
16:2070164	-0.0575407	0.0451006	0.202016	6722	0.0901517	16	rs2286471
20:2644565	0.230312	0.180521	0.20202	7180	0.00438719	20	rs191680997
9:139735053	-0.571031	0.447591	0.20203	7181	0.00132294	9	rs780415653
7:105615406	0.0395403	0.030993	0.202034	7142	0.194273	7	rs35008315
1:171527237	-0.425872	0.333816	0.202038	7165	0.00209351	1	rs148813704
9:19379367	-0.0672205	0.0526906	0.202041	6746	0.0674474	9	rs957
4:25014048	0.187502	0.146974	0.202044	7185	0.006611	4	rs34079294
11:123814489	-0.0352835	0.0276586	0.202069	6683	0.306748	11	rs4936859
1:248201892	0.575998	0.451523	0.202069	7184	0.000556793	1	rs73141397
1:228433346	-0.354613	0.277988	0.202082	7164	0.00258236	1	rs75801409
1:87100024	-0.658436	0.516163	0.202084	7184	0.000695991	1	rs483249
16:20357506	0.521535	0.408848	0.202089	7186	0.000765377	16	rs151061376
4:2692479	0.224984	0.176372	0.20209	7182	0.0037594	4	rs146516940
2:102955468	0.0368757	0.0289082	0.202092	7179	0.234852	2	rs1041973
19:1828152	0.354757	0.278111	0.202099	7017	0.00163888	19	rs201959341
17:12852459	0.0617462	0.0484066	0.202106	6509	0.075434	17	rs2072254
1:158724811	-0.279306	0.218971	0.202118	7185	0.00410578	1	rs114533687
6:33259903	-0.902219	0.707345	0.202132	7186	0.000626218	6	rs148151195
8:113649078	-0.221354	0.173545	0.202137	7067	0.00622612	8	rs61753739
14:74433689	-0.902212	0.707375	0.202155	7186	0.000695797	14	rs149673221
16:726301	-0.279241	0.218941	0.202162	7168	0.00425502	16	rs139776304
6:32629868	0.041601	0.0326188	0.202179	6846	0.166082	6	rs1049088
16:778952	0.122766	0.0962656	0.20221	7111	0.0158206	16	rs188336921
4:17586734	0.451513	0.354056	0.202217	7186	0.000904537	4	rs141415330
1:225685473	-0.0747317	0.0586022	0.202225	7163	0.0506771	1	rs17501138
1:220864062	0.0714018	0.0559918	0.202232	7158	0.0481978	1	rs2960571
19:16045186	0.286059	0.224327	0.202243	7169	0.0026503	19	rs148250072
19:58233008	0.0438584	0.0343937	0.202244	7034	0.147214	19	rs3746207
19:41712285	0.368872	0.28927	0.202244	7180	0.00153203	19	rs111879045
11:4411527	0.246529	0.193333	0.202257	7186	0.00320067	11	rs199774486
19:57642610	0.246459	0.193284	0.20227	7186	0.00375731	19	rs117302403
10:18292293	0.570741	0.44762	0.202289	7092	0.000493514	10	rs188136447
10:22862282	-0.174304	0.136704	0.202292	7186	0.00911495	10	rs10508649
1:23419283	0.0943394	0.0739891	0.202293	7158	0.0266136	1	rs35917050
16:28146624	-0.451418	0.354051	0.202306	7182	0.00146199	16	rs145018962
17:1382733	-0.570832	0.447719	0.202318	6729	0.00111458	17	rs149724773
7:2770983	0.739289	0.579857	0.202327	7185	0.000347947	7	rs61758983
3:191093019	-0.482439	0.3784	0.202329	7183	0.00174022	3	rs138153104
17:78341656	0.22651	0.177665	0.202334	7183	0.00403731	17	rs146754081
17:71192873	-0.0324707	0.0254686	0.202335	6505	0.475557	17	rs11544800
17:43107542	0.425782	0.333969	0.202339	7186	0.00118286	17	rs144472327
11:13716324	-0.153507	0.120406	0.202341	7071	0.0130109	11	rs117395380
18:2544702	-0.0799194	0.0626876	0.20235	7163	0.0445344	18	rs7226507
16:10525230	-0.0522832	0.0410105	0.202355	7142	0.107953	16	rs34404959
4:120484068	-0.269423	0.21134	0.202369	7164	0.0041876	4	rs146066089
6:29141743	0.0826091	0.0648002	0.20237	7185	0.0338205	6	NA
19:43772054	-0.901719	0.707384	0.202407	7185	0.000626305	19	rs201108856
9:125289083	0.0350039	0.0274603	0.202412	6929	0.301919	9	rs16911867
7:124404617	0.475655	0.373151	0.202417	7169	0.000697447	7	rs200011907
1:1458954	-0.310346	0.243469	0.202421	7180	0.00236769	1	rs3737714
3:129140526	0.570564	0.447617	0.202426	7091	0.000634607	3	rs78778825
1:248201879	0.575546	0.451526	0.202427	7185	0.000556715	1	rs73141396
9:100693345	0.368216	0.288873	0.202427	7175	0.00125436	9	rs139664531
5:138147939	0.319584	0.25072	0.202428	7186	0.00208739	5	rs28363394
10:67862963	-0.901663	0.707375	0.202429	7185	0.000835073	10	rs147760277
15:62199580	-0.127421	0.0999652	0.202431	7069	0.0174706	15	rs9920256
9:35561071	-0.482329	0.3784	0.202432	7185	0.00153097	9	rs146446376
6:18399837	-0.10808	0.0847926	0.202435	7175	0.0243902	6	rs61748576
10:115372156	0.0840489	0.0659396	0.202439	7181	0.034466	10	rs1539587
5:176316559	-0.112168	0.0880012	0.202442	7134	0.0227082	5	rs61749653
12:124239029	-0.285975	0.224364	0.20245	7185	0.00334029	12	rs138886791
13:100635377	0.0506943	0.0397727	0.202451	6975	0.106308	13	rs1831992
16:15811023	0.0316579	0.0248378	0.202456	7088	0.49612	16	rs1050163
4:128565000	-0.0318215	0.0249662	0.202456	7181	0.47751	4	rs3749507
1:144854608	0.520983	0.408747	0.202456	6963	0.000789889	1	rs2798855
6:151859314	0.0344477	0.0270277	0.202474	7173	0.299944	6	rs4870034
6:30673185	-1.27476	1.00018	0.202476	6987	0.000429369	6	rs201277281
2:202323498	-0.423813	0.332528	0.202481	7182	0.00194932	2	rs201665790
1:113238201	-0.105332	0.0826469	0.202491	6410	0.0282371	1	rs17030647
16:74490538	0.482435	0.378533	0.202492	7156	0.00104807	16	rs372031764
7:2742411	0.520988	0.408803	0.202514	6976	0.000860092	7	rs61738701
9:135778098	-0.901462	0.707352	0.202516	7185	0.000695894	9	rs118203670
12:120146028	-0.902236	0.707983	0.20253	7176	0.000557414	12	rs56303497
8:118819560	0.520858	0.408717	0.202531	7186	0.000695797	8	rs143881630
8:87414308	-1.29658	1.01743	0.202533	7186	0.000278319	8	rs10106066
6:152456276	0.570493	0.447676	0.202541	7185	0.000626305	6	rs41291047
11:118959392	0.34134	0.267871	0.202568	7186	0.00160033	11	rs146801283
6:158074641	-0.817374	0.641465	0.202582	6889	0.000290318	6	rs35358008
3:62189189	-0.0426575	0.0334773	0.202584	7183	0.169706	3	rs2292245
11:55135541	0.482744	0.378854	0.202584	7181	0.00076591	11	rs199646556
4:115769497	0.23385	0.183524	0.202586	7102	0.00380175	4	rs10000924
6:152129063	0.194023	0.152269	0.202588	7182	0.00598719	6	rs139960913
2:98994246	-0.425394	0.333851	0.202591	7179	0.00195013	2	rs139544302
6:117663563	-0.736368	0.577904	0.202591	7151	0.000839043	6	rs150852319
19:929844	-0.57039	0.447646	0.202594	5968	0.00150804	19	rs200325004
5:141024136	0.0374547	0.0293952	0.202599	7008	0.233091	5	rs469074
2:191301245	0.181633	0.142554	0.202615	7186	0.00688839	2	rs116097269
10:99969507	-0.0963421	0.0756147	0.202621	7164	0.0296622	10	rs35122894
5:153796484	-0.154288	0.121095	0.202623	7184	0.0112055	5	rs3734085
6:29407893	-0.182687	0.143385	0.202628	7175	0.00857143	6	rs41271549
4:121958691	-0.0395433	0.0310364	0.20263	7064	0.210079	4	rs3733559
17:71247236	-0.30499	0.239379	0.202633	6527	0.00337061	17	rs9895593
8:23429329	-0.102928	0.0807896	0.202654	7020	0.0262108	8	rs1047384
2:37513364	0.28579	0.224334	0.202681	7186	0.00264403	2	rs139649661
2:74699715	0.136863	0.107432	0.202682	7186	0.0119677	2	rs141704877
10:102766288	-0.341251	0.26787	0.202683	7179	0.0027859	10	rs145270037
12:49392099	-0.901199	0.70741	0.202684	6061	0.000824946	12	rs369975461
2:24260728	-0.73621	0.577926	0.202705	7186	0.000765377	2	rs201244599
18:31323848	-0.133835	0.105063	0.202715	7186	0.0155163	18	rs61995734
5:140262492	-0.0448745	0.0352279	0.202722	7181	0.148447	5	rs11744560
17:1183464	0.0362496	0.0284571	0.202723	7184	0.253898	17	rs6502776
5:139193257	0.272563	0.213974	0.202731	7186	0.00271361	5	rs141898079
1:1334475	-0.0896912	0.0704123	0.202735	7185	0.0348643	1	rs17851391
13:28578283	-0.901016	0.707348	0.202736	7185	0.000556715	13	rs138003347
7:17367379	-0.637806	0.500717	0.202739	7151	0.0010488	7	rs201628252
7:4824534	0.637711	0.500652	0.202748	7181	0.000417769	7	rs73671921
4:8588986	0.106978	0.0839865	0.202751	7185	0.0224774	4	rs11941659
8:55542066	0.520558	0.408689	0.20276	7178	0.000696573	8	rs150728667
8:143694760	0.354114	0.278015	0.202762	7022	0.00178012	8	rs148642757
19:8922721	-0.520556	0.408697	0.202772	6384	0.00172306	19	rs141831046
9:136216882	-0.0599916	0.0471008	0.202775	7174	0.0781991	9	rs7700
21:33717877	0.0562076	0.0441309	0.202786	6696	0.0882616	21	rs2833779
6:150715308	-0.309731	0.243194	0.202806	7184	0.00320156	6	rs146905706
10:105797396	-0.386748	0.303667	0.202808	7177	0.00181134	10	rs147631156
4:104063071	-0.032915	0.0258443	0.202809	6971	0.391192	4	rs2711898
3:38768334	0.065202	0.051196	0.202814	7176	0.0610368	3	rs7374804
12:72179462	-0.520471	0.408678	0.202824	7174	0.00153331	12	rs200429356
6:88046852	-0.900839	0.707369	0.202839	7180	0.000626741	6	rs138742161
11:18740268	-0.200197	0.157203	0.202842	7145	0.00706788	11	rs74743312
1:150416744	0.369099	0.289834	0.202846	7141	0.00126033	1	rs140068986
4:106859549	0.0339827	0.0266849	0.202848	6836	0.323508	4	rs35132891
18:72998268	-0.0321226	0.0252244	0.20285	7082	0.404123	18	rs3744909
1:52703448	-0.255703	0.200796	0.20286	7184	0.00480234	1	rs61753387
14:60950509	0.238187	0.187042	0.202861	7178	0.00348286	14	rs148637760
8:59571856	-0.0871023	0.0684008	0.202873	6587	0.0382572	8	rs59606339
8:144810138	0.0539126	0.042339	0.202892	5786	0.108797	8	rs1137806
10:97192324	-0.725829	0.570018	0.202896	7166	0.000488418	10	rs943542
1:161479663	0.520532	0.4088	0.202906	7186	0.000695797	1	rs4986941
2:32706513	-0.569898	0.447579	0.202914	7171	0.00125506	2	rs146185570
2:220197321	0.0349445	0.0274448	0.202924	7162	0.290142	2	rs2385405
1:47280785	-0.31024	0.243665	0.202938	7184	0.00334076	1	rs144531409
21:45928766	0.735695	0.577822	0.20294	7174	0.000418177	21	rs201339485
11:6593188	-0.900603	0.707346	0.202942	7134	0.000630782	11	rs185616789
6:31695437	-0.900685	0.707413	0.202944	7102	0.000704027	6	NA
19:48305554	-0.261023	0.205012	0.202945	6326	0.00497945	19	rs371001974
3:58416538	0.493982	0.387988	0.202951	7186	0.000556638	3	rs4264746
14:64656855	-0.0322025	0.0252935	0.202964	7185	0.377105	14	rs2256191
15:63127983	-0.0499511	0.0392348	0.202971	7175	0.111707	15	rs8038919
19:44590009	0.453351	0.356094	0.202974	7186	0.000695797	19	rs201402981
16:11773132	-0.353822	0.277932	0.203	7151	0.00251713	16	rs143847447
17:18219835	-0.0369607	0.0290334	0.203004	7178	0.246239	17	rs3829956
2:89278103	-0.0380024	0.0298518	0.203006	7135	0.235739	2	rs144594870
8:17830005	0.0892958	0.0701448	0.203011	7185	0.0302018	8	rs17514547
19:13910539	0.0623924	0.0490119	0.203017	7160	0.0673184	19	rs28480458
15:32915796	0.090164	0.0708285	0.203021	7182	0.0305625	15	rs147119777
6:31106516	-0.111599	0.0876679	0.203026	7178	0.0222903	6	NA
14:23826792	-0.0998515	0.0784413	0.203037	6825	0.0298168	14	rs2231811
1:151372055	0.329494	0.258845	0.20304	7183	0.00201866	1	rs200946642
5:32090620	-0.368181	0.28924	0.203045	7186	0.00257445	5	rs139966462
1:65268717	0.481711	0.378442	0.203061	7186	0.000626218	1	rs200881305
4:5755565	-0.329578	0.258927	0.203067	7186	0.00292235	4	rs141859946
12:101750386	-0.162568	0.127719	0.20307	7183	0.011207	12	rs76752752
3:148583153	0.424936	0.333847	0.203073	7183	0.000904914	3	rs148382472
16:51174255	-0.735389	0.577756	0.203076	7089	0.00077585	16	rs80248061
4:106604070	0.216368	0.169989	0.203077	7186	0.004801	4	rs145174807
3:138224274	-0.424914	0.333834	0.203079	7115	0.00182713	3	rs61996332
8:144332082	0.0317139	0.0249163	0.203082	7003	0.498501	8	rs11136275
2:231326031	0.191557	0.150499	0.203084	7186	0.00570554	2	rs116484154
17:72588326	0.0338344	0.0265823	0.203084	7155	0.324808	17	rs493430
1:27679867	-1.27302	1.00019	0.203098	7186	0.000487058	1	rs146666876
3:140281768	0.521694	0.409887	0.203099	7186	0.000556638	3	rs35951028
15:29429347	0.0804712	0.0632251	0.203099	7162	0.0388858	15	rs61741714
7:34819207	0.425073	0.33398	0.203108	6618	0.00113327	7	rs570206233
7:138968053	0.520183	0.408712	0.203112	7186	0.000834957	7	rs184978778
19:44153255	-0.124131	0.0975305	0.203112	7169	0.0181336	19	rs4251950
3:58849291	-0.748708	0.588272	0.203116	7181	0.000557025	3	rs34322986
19:19654517	-0.569757	0.447671	0.20312	6688	0.00142045	19	rs146711114
7:50143943	-0.569637	0.447579	0.203122	7178	0.00132349	7	rs200449497
2:163081036	-0.199588	0.156824	0.203128	7169	0.00774167	2	rs78244369
15:40580911	-0.341155	0.268059	0.20313	6149	0.00365913	15	rs41277678
9:100973075	0.368242	0.289346	0.203135	7186	0.00139159	9	rs140433248
4:186427735	0.124737	0.0980167	0.203155	6193	0.0184079	4	rs62347360
19:57705281	-0.458506	0.360288	0.203157	7182	0.000974659	19	rs7258170
6:30157189	0.424856	0.333847	0.203158	7184	0.000904788	6	rs371337600
2:31602791	-0.547653	0.43034	0.203158	7182	0.00090504	2	rs34929837
3:9746457	0.329443	0.258873	0.203159	7138	0.00189129	3	rs200930835
17:80206871	0.101153	0.07949	0.203185	6928	0.0243216	17	rs17849769
8:8748877	-1.27302	1.00038	0.203186	6754	0.000444181	8	rs141836174
6:138640920	-0.636679	0.500329	0.203188	7186	0.0010437	6	rs41289775
4:41015942	-0.367038	0.288438	0.203195	7186	0.00236571	4	rs34875102
3:50326020	-0.332404	0.261222	0.203197	7184	0.00264477	3	rs2229647
3:111921116	-0.035593	0.0279715	0.203206	7162	0.274085	3	rs9288938
4:3162056	-0.0345749	0.0271717	0.203209	7180	0.306825	4	rs363099
21:33755763	0.0370357	0.0291059	0.203214	7121	0.24821	21	rs2833795
2:165996020	-0.636649	0.500341	0.20322	7133	0.000981354	2	rs143450450
9:111617650	-0.0418318	0.0328755	0.20322	6040	0.199172	9	rs11543179
2:68882545	-0.481569	0.378469	0.203226	7186	0.00160033	2	rs144018404
17:33768369	0.403089	0.316794	0.203231	6995	0.00121515	17	rs115704442
3:53844184	0.0797007	0.0626381	0.203231	7183	0.0383544	3	rs34388124
19:9026312	0.520083	0.408742	0.203232	7186	0.000695797	19	rs200190822
13:38933519	-0.702263	0.551926	0.203236	7141	0.000560146	13	rs2231334
16:1388672	-0.278645	0.218995	0.203238	7040	0.00369318	16	rs116106398
8:42213047	0.278688	0.219033	0.203246	7184	0.00278396	8	rs141256214
5:140869599	0.0940543	0.0739213	0.203246	7180	0.0259053	5	rs2233602
11:61026477	-0.735177	0.577812	0.20325	7135	0.000911002	11	rs138050046
8:145112983	-0.0601096	0.0472439	0.203257	7168	0.0765206	8	rs55916375
5:168727578	-1.27277	1.00035	0.203259	6611	0.000529421	5	rs200126078
5:140502083	-0.694691	0.546003	0.203259	7186	0.000556638	5	rs34350292
8:144800420	-0.0749293	0.0588922	0.203262	7178	0.0521733	8	rs56186625
11:64572602	0.0319877	0.0251426	0.203283	7084	0.417561	11	rs2071313
6:29910566	-0.210387	0.16537	0.203295	7128	0.00680415	6	rs41545116
14:91666127	-0.278559	0.218956	0.203298	7185	0.00375783	14	rs138297457
10:71678049	-0.73487	0.577657	0.203317	6956	0.00107821	10	rs183138448
1:13802373	0.0986595	0.077553	0.203318	7184	0.0250557	1	rs2940315
19:10477132	-0.760795	0.598039	0.20332	7182	0.000487329	19	rs12720263
16:2980747	-0.216344	0.170065	0.203328	6749	0.0064454	16	rs201356969
10:410493	0.237402	0.186621	0.203335	7180	0.00369081	10	rs147998964
21:45557143	-0.242573	0.190693	0.203351	7186	0.00521848	21	rs61737073
19:15648456	0.572159	0.44979	0.203352	6702	0.000522232	19	rs16980531
6:167721269	-0.734952	0.577785	0.203367	7164	0.000767728	6	rs148838918
5:16783581	-0.367997	0.289304	0.203369	7186	0.00243529	5	rs199986776
1:20465916	-0.450467	0.354141	0.203373	7144	0.00181971	1	rs373778513
1:33820134	-0.0380711	0.0299301	0.203373	6841	0.222336	1	rs12026290
1:45205598	0.0428883	0.0337175	0.203377	7123	0.164467	1	rs3820586
10:86273249	-0.0433556	0.0340864	0.203398	6442	0.17448	10	rs11557865
3:190994629	0.133079	0.104628	0.203401	7150	0.013007	3	rs149817500
17:41955336	-0.407424	0.320323	0.203403	6986	0.00164615	17	rs35093702
10:111967693	-0.367875	0.289236	0.203414	7132	0.00245373	10	rs141964073
2:38224647	-0.519744	0.408642	0.203416	7184	0.00146158	2	rs145342355
12:113445605	-0.58008	0.456084	0.203418	7186	0.000974116	12	rs45519139
19:7518397	0.636636	0.500551	0.203419	7185	0.000487126	19	rs138824526
22:42486723	-0.033805	0.0265793	0.203426	7154	0.33967	22	rs1801311
2:71417134	-0.0384208	0.0302086	0.203426	6477	0.24008	2	rs357776
9:104309206	0.384217	0.302095	0.203429	7166	0.0013257	9	rs147124109
1:76378502	-0.0878229	0.0690522	0.203433	7173	0.0348529	1	rs5745549
1:181741301	0.0369341	0.0290408	0.203444	7134	0.242431	1	rs199930
7:115624369	0.481284	0.378446	0.203467	7186	0.000834957	7	rs144067523
2:179201047	-0.899671	0.707446	0.203474	7177	0.000766337	2	rs150369933
12:939302	-0.0366923	0.0288527	0.203476	7170	0.252859	12	rs10774466
5:145523876	-0.369213	0.290332	0.203482	7185	0.00208768	5	rs114307562
5:118691784	0.0350737	0.0275803	0.203482	7096	0.280651	5	rs3797341
17:71192663	-0.0320027	0.0251658	0.203488	7139	0.479199	17	rs1052706
17:4719927	0.520118	0.409004	0.203491	7186	0.000626218	17	rs115426183
17:26911215	0.40304	0.31694	0.203494	7048	0.00113507	17	rs150901596
2:179647533	0.450238	0.354058	0.203497	7185	0.000974252	2	rs142951505
11:51515604	0.155914	0.122608	0.203498	7185	0.00953375	11	rs141105102
10:105927460	0.0467701	0.0367797	0.203505	7046	0.1239	10	rs17750886
8:82370894	-0.402798	0.316758	0.203506	7177	0.00209001	8	rs139486050
7:128588045	0.229865	0.180768	0.203515	7185	0.00368824	7	rs2230117
1:169828327	-0.0587108	0.0461717	0.203524	6986	0.082379	1	rs17602701
13:73636581	-0.636203	0.500333	0.20353	7182	0.00104428	13	rs150794367
9:116346602	0.368084	0.289483	0.203544	6244	0.00160154	9	rs141630327
1:49201984	0.250418	0.196944	0.203546	7186	0.00354857	1	rs114450193
7:99809499	-0.734476	0.577643	0.203549	7150	0.00104895	7	rs143584383
6:109931710	0.569218	0.447677	0.203553	7159	0.000558737	6	rs200256350
20:30513735	0.042975	0.0338005	0.203576	7173	0.162484	20	rs4911195
19:2097416	0.199565	0.156962	0.20358	7184	0.00556793	19	rs116274260
12:121670318	-0.188856	0.148545	0.203597	7144	0.00881859	12	rs181464224
16:50746194	0.384263	0.302244	0.203598	7030	0.0014936	16	rs104895464
19:18700317	-0.899377	0.707417	0.203603	5821	0.000858959	19	rs200434887
2:210858035	0.42509	0.334361	0.203604	7186	0.000904537	2	rs372752945
15:85669452	-0.163518	0.128622	0.20362	7105	0.0102745	15	rs16974908
15:43544969	0.424442	0.333867	0.203625	7153	0.00111841	15	rs144575810
17:17696755	-0.0346985	0.027294	0.203625	7160	0.292458	17	rs11649804
6:47254244	-0.2852	0.224343	0.203634	7181	0.00375992	6	rs148598211
1:46806550	0.0347312	0.0273204	0.203637	7019	0.289571	1	rs41293277
22:51159595	-0.380639	0.299422	0.203641	6909	0.00231582	22	rs376858991
1:180962526	0.119668	0.0941359	0.203647	7138	0.0162511	1	rs34036241
1:26386860	-0.89957	0.707641	0.203649	6681	0.000598713	1	rs6656100
11:408802	0.367765	0.289306	0.203659	7171	0.00139451	11	rs148117689
6:118887215	-0.213483	0.16794	0.203661	7186	0.00626218	6	rs9489444
16:2820460	0.734423	0.577748	0.203663	7166	0.00034887	16	rs149708987
3:124951596	0.569007	0.447627	0.203671	7161	0.000558581	3	rs145231474
1:205053150	-0.0867717	0.068262	0.203672	7185	0.0361169	1	rs16855059
10:106152111	-0.0363378	0.0285865	0.203673	7092	0.251692	10	rs11192036
17:79650718	-0.63608	0.500414	0.203691	7158	0.00104778	17	rs370007887
3:129324703	0.271958	0.213959	0.203702	7119	0.00252845	3	rs139286065
8:2800096	0.120382	0.0947116	0.203714	7181	0.0164323	8	rs11984691
5:102338783	0.519512	0.408734	0.203719	7182	0.000626566	5	rs150469595
1:200007893	0.368025	0.289549	0.203719	6940	0.00136888	1	rs374223538
11:49974169	0.115107	0.0905629	0.203722	7186	0.0189953	11	rs79794374
2:231774844	-0.0430033	0.0338348	0.203737	7181	0.165019	2	rs2396777
21:38563686	-0.0978957	0.0770241	0.203738	7185	0.0288796	21	rs61748840
9:86258455	0.519762	0.40896	0.203751	7186	0.000626218	9	rs146943155
22:24087030	0.219183	0.172463	0.203763	7186	0.00507932	22	rs138150320
13:114780764	0.0326536	0.0256939	0.203775	6879	0.360081	13	rs2274717
5:151771838	0.0404526	0.031831	0.20378	7128	0.185816	5	rs4958531
6:46609905	0.0373157	0.0293628	0.203782	7146	0.229569	6	rs2277119
16:31106927	-1.27123	1.0003	0.203783	7178	0.000557258	16	rs201733800
4:169377271	0.449997	0.354095	0.203787	7166	0.000976835	4	rs190048898
6:32151994	0.0473133	0.037231	0.203798	7082	0.123623	6	NA
12:70965843	-0.569075	0.447812	0.203804	7173	0.001185	12	rs202070105
16:21115787	-0.89901	0.707448	0.203807	7182	0.000626566	16	rs200136860
11:73020633	-0.34337	0.270216	0.203827	7173	0.00216088	11	rs78465712
22:20236701	0.51932	0.408691	0.203839	7105	0.00070373	22	rs71312743
5:42800866	-0.383815	0.302055	0.203843	7172	0.0022309	5	rs28919926
16:2237045	0.149578	0.117716	0.203846	7181	0.0100265	16	rs201639603
16:848717	0.13459	0.105922	0.203853	7138	0.0130989	16	rs146909074
22:45996298	0.101519	0.0798977	0.203865	7182	0.0234614	22	rs13268
12:130935827	0.284324	0.223769	0.203866	7185	0.00257481	12	rs139113247
6:65622463	-0.0318962	0.0251037	0.20388	7182	0.405597	6	rs9294631
7:140706225	-0.734362	0.577982	0.203885	7165	0.000837404	7	rs201879195
6:96999722	0.480914	0.378509	0.20389	7182	0.000696185	6	rs148972525
8:21974516	0.51952	0.408895	0.203891	5860	0.000938567	8	rs201956860
1:181724381	-0.898734	0.707378	0.203902	7070	0.000707214	1	rs41315709
12:13211471	-0.12245	0.0963797	0.203907	7186	0.0185778	12	rs117039796
6:66063513	-0.0344021	0.0270777	0.203908	7153	0.314693	6	rs1936439
10:27434483	0.0412196	0.0324441	0.203913	7138	0.173998	10	rs2274634
8:146157265	0.222401	0.175053	0.203914	7186	0.00403562	8	rs80044147
14:102805556	-1.27079	1.00029	0.203934	7184	0.000556793	14	rs199523800
11:111941959	-0.0620434	0.0488374	0.20394	6931	0.0771894	11	rs1425917
17:40946808	-0.222471	0.175121	0.203948	7184	0.00570713	17	rs56227191
10:75632738	-0.635624	0.500343	0.203951	7183	0.000974523	10	rs148985253
9:139351941	-0.126271	0.0993978	0.203957	7153	0.0172655	9	rs114480732
7:115890509	0.635896	0.500573	0.203964	6017	0.000581685	7	rs142057704
2:177195341	0.148854	0.117182	0.203984	7169	0.010113	2	rs74492834
7:37923923	-0.0690346	0.054348	0.204002	7179	0.059688	7	rs62001870
1:201184797	0.519183	0.408731	0.204002	7184	0.00076559	1	rs372065536
2:86676932	0.402379	0.316793	0.204026	7107	0.0010553	2	rs61750270
22:39913557	0.0340664	0.0268205	0.204028	7155	0.308665	22	rs10854722
6:18218068	0.284968	0.224362	0.204039	7185	0.0026444	6	rs142860049
17:8045958	0.199144	0.156791	0.204041	7096	0.00514374	17	rs146151077
12:110221570	0.480743	0.378507	0.204048	7127	0.000912025	12	rs149988106
18:31318484	-0.353	0.277934	0.204054	7157	0.00265474	18	rs117356074
12:48723324	-0.0328811	0.0258908	0.204087	7178	0.347381	12	rs2732441
19:10812828	0.34024	0.267909	0.20409	7185	0.00153097	19	rs139560362
14:106382704	0.133065	0.104778	0.204095	7163	0.0132626	14	rs149758889
7:149499027	0.734004	0.577977	0.204101	6662	0.000375263	7	rs147684856
1:39853163	-0.496376	0.390871	0.204112	7185	0.000974252	1	rs79901102
16:3532505	0.402363	0.316843	0.204116	7075	0.00120141	16	rs201790867
1:34190951	-0.260233	0.204928	0.20413	7151	0.00489442	1	rs61735686
1:152285621	-0.147385	0.116066	0.204142	7186	0.0127331	1	rs145627745
2:202352363	0.449569	0.35405	0.204159	7178	0.000835887	2	rs34138250
1:192992970	0.272199	0.214366	0.204161	7160	0.00251397	1	rs112462491
19:758613	-0.187321	0.147523	0.204164	7186	0.00800167	19	rs142890248
19:19330022	-1.28246	1.00999	0.204165	6756	0.000296033	19	rs73537469
1:232942546	-0.898358	0.707509	0.204175	7186	0.000487058	1	rs59165168
5:112769541	-0.102293	0.0805618	0.204176	7181	0.0260409	5	rs41459745
1:45293518	0.0331506	0.0261082	0.204178	7089	0.337706	1	rs7525308
11:34482908	0.037434	0.029482	0.204184	7178	0.226734	11	rs769217
17:16203290	0.174952	0.137788	0.204185	7180	0.00675487	17	rs115958467
1:226573274	0.241087	0.189878	0.204193	7186	0.00382689	1	rs61750984
3:105421034	0.100165	0.0788919	0.204207	7181	0.0248573	3	rs3772534
12:4724934	0.519083	0.40884	0.204209	7184	0.000695991	12	rs151200001
21:33057381	-1.26982	1.00018	0.204228	7186	0.000556638	21	rs202219603
5:1879861	0.423907	0.333895	0.204233	7186	0.0010437	5	rs144026313
1:109810544	0.0401732	0.0316439	0.204248	7088	0.186371	1	rs2281894
5:110445979	0.383509	0.302096	0.204264	7153	0.00146792	5	rs116529882
17:7222374	-0.318228	0.250673	0.204265	6979	0.00286574	17	rs200109408
1:214837110	-0.0324092	0.0255298	0.204275	6596	0.452168	1	rs7289
14:68250147	0.250075	0.196995	0.204281	7126	0.00336795	14	rs140756827
6:142399964	-0.277991	0.218988	0.204287	7185	0.00403619	6	rs56126862
14:91161862	0.0330052	0.026	0.204287	7017	0.345732	14	rs10146731
11:6008050	0.0758016	0.0597145	0.204298	7185	0.0439805	11	rs61738944
7:142636704	-0.0699834	0.0551311	0.204299	6660	0.0607357	7	rs11977017
3:75786796	-0.411681	0.324312	0.204299	6824	0.00168523	3	rs182443744
13:101776954	0.135068	0.106405	0.204307	7177	0.0130277	13	rs41281140
11:9534103	0.196694	0.154953	0.204307	7186	0.00598386	11	rs148786361
22:28195715	-0.367146	0.289236	0.204311	7112	0.00260124	22	rs201186821
21:43240446	-0.072282	0.0569438	0.204314	6982	0.053996	21	rs73375539
1:117603156	-0.0736629	0.0580322	0.204318	7119	0.0499368	1	rs2274253
12:133363006	0.0341372	0.026894	0.204326	7068	0.302915	12	rs12823938
3:52237970	0.0316182	0.0249114	0.204361	7048	0.463039	3	rs352168
9:14662319	0.277917	0.218967	0.204363	7143	0.00265995	9	rs61758381
20:57269495	-0.0928447	0.0731515	0.204366	6927	0.0326981	20	rs7262862
22:31998612	0.0313258	0.0246815	0.204368	6874	0.462758	22	rs2006771
12:100774713	-0.271665	0.214047	0.204375	7186	0.00368773	12	rs11568546
12:120173082	0.568179	0.447685	0.204388	7186	0.000556638	12	rs139602765
14:104642722	-0.897864	0.707454	0.204388	6639	0.000527188	14	rs199773256
5:75596618	-0.414753	0.326803	0.204399	7186	0.00194823	5	rs113489031
11:5423931	0.0511354	0.0402932	0.204412	7169	0.104896	11	rs2736526
1:62672415	0.449373	0.354104	0.204426	7186	0.0010437	1	rs114926803
11:10876100	-0.285756	0.225176	0.204429	7177	0.00327435	11	rs2232921
15:33952475	0.222091	0.175011	0.204436	7186	0.00473142	15	rs61996324
19:49658233	-0.245266	0.193279	0.20445	7186	0.00521848	19	rs148966785
12:113836644	0.449299	0.354071	0.204458	6953	0.00100676	12	rs35465493
17:80274113	0.180903	0.142565	0.204473	7185	0.00681976	17	rs138637115
8:11831527	-0.897601	0.707435	0.204509	7179	0.000696476	8	rs200392778
19:3527019	-0.249897	0.196954	0.204509	7049	0.00496524	19	rs138835338
12:54764795	0.423922	0.334117	0.204519	7186	0.0010437	12	rs143375749
22:19198017	-0.123963	0.0977048	0.204531	6821	0.0185457	22	rs117542241
17:649037	-0.576258	0.454195	0.204532	7186	0.000904537	17	rs8078660
2:220115512	0.199486	0.157237	0.20455	7186	0.0058447	2	rs141922502
12:53722098	-0.751684	0.592502	0.204562	6958	0.000503018	12	rs7138938
7:48318811	0.0371454	0.0292803	0.204579	7083	0.23867	7	rs2222648
7:73922449	0.423812	0.334077	0.204581	6472	0.00100433	7	rs151198189
20:13514662	-0.491307	0.387285	0.204586	7177	0.00139334	20	rs77527408
17:4448924	-1.26881	1.00017	0.204588	6702	0.000522232	17	rs143036488
18:72346701	-0.254739	0.200805	0.204588	7168	0.00453404	18	rs146635665
6:55039413	-0.308566	0.243236	0.204589	7186	0.00320067	6	rs41271310
5:153381848	0.0618618	0.0487668	0.204611	7165	0.0665736	5	rs11748836
18:33713287	-0.0328795	0.02592	0.204621	7174	0.368135	18	rs1785905
17:20924523	-0.0394552	0.031105	0.204636	7165	0.20656	17	rs2291037
14:105613683	0.317994	0.250697	0.20464	7186	0.00194823	14	rs148440032
19:464000	-0.190515	0.150197	0.204642	7111	0.00864857	19	rs200025353
15:79755573	-0.12286	0.0968626	0.204658	7185	0.0180237	15	rs61746219
2:219563602	0.072818	0.057411	0.204669	7179	0.048823	2	rs12993599
17:29161202	-0.0604355	0.0476488	0.204672	6595	0.0849128	17	rs9910051
17:10551910	-0.200618	0.158178	0.204691	7186	0.00723629	17	rs16943604
2:235949575	0.339841	0.26795	0.204691	7183	0.00153139	2	rs148473816
17:73094164	0.109398	0.0862589	0.204708	7093	0.0205132	17	rs61738943
15:45554267	0.0332839	0.0262453	0.204731	7129	0.339529	15	rs1060896
2:209180073	0.0906699	0.0714958	0.204732	7174	0.0308754	2	rs41305979
7:140373480	-0.733023	0.578014	0.204735	6694	0.000896325	7	rs137941874
22:45767413	0.449439	0.35442	0.204764	7178	0.000905545	22	rs75007763
2:73677998	-1.26828	1.00017	0.204778	7185	0.000347947	2	rs200459890
19:18967721	-0.0914349	0.0721077	0.204786	7181	0.0330734	19	rs34677724
1:162343974	0.383034	0.30207	0.204786	7186	0.00146117	1	rs17853130
7:21778449	-0.0345894	0.027278	0.204787	7122	0.307498	7	rs1109806
5:125887751	-0.896999	0.707396	0.204787	7186	0.000626218	5	rs121912707
2:240500560	-0.179184	0.141315	0.204804	7153	0.00880749	2	rs115567488
22:46776762	-0.567613	0.447656	0.20481	6723	0.00133869	22	rs140558529
4:95173779	-0.0326939	0.0257848	0.204816	6672	0.419889	4	rs7439869
2:242035567	-0.897201	0.707603	0.204818	7186	0.000626218	2	rs138434492
13:29599829	0.738774	0.582658	0.204821	7183	0.000278435	13	rs182740
2:172691260	0.120553	0.0950788	0.204824	7157	0.0162079	2	rs35881803
1:156640933	-0.208203	0.164211	0.204835	7142	0.00651078	1	rs2365718
6:32299822	-0.03967	0.0312884	0.20484	7102	0.203886	6	NA
3:133473346	0.249781	0.197008	0.204844	7186	0.00320067	3	rs150548621
19:44661744	0.401708	0.316843	0.204853	7186	0.00125244	19	rs186620429
16:1479250	-0.0341661	0.0269485	0.204859	6330	0.373223	16	rs11646599
8:142229834	0.0487687	0.0384666	0.204863	7171	0.117975	8	rs2304280
1:160970508	0.448866	0.354052	0.20487	7186	0.000974116	1	rs116727809
7:120972015	-0.196368	0.154891	0.204877	7120	0.00786517	7	rs17143296
4:109675818	-0.518101	0.40867	0.204879	7152	0.0013283	4	rs143773873
13:26789528	-0.232563	0.183445	0.204887	7185	0.0052888	13	rs61760897
12:95603098	-0.0744501	0.0587263	0.204889	7155	0.0487771	12	rs17023760
12:56630444	0.110042	0.0868033	0.204901	7128	0.0196409	12	rs74812296
3:40503520	-0.484167	0.381924	0.204904	6758	0.00155371	3	rs200018880
15:75195069	-0.479822	0.3785	0.204908	7184	0.00132238	15	rs138092637
3:41938335	-0.634315	0.500375	0.204913	6554	0.00129692	3	rs199883434
10:127414383	-0.567494	0.447669	0.204918	7123	0.00119332	10	rs138948692
20:60909006	0.423169	0.333823	0.204924	7186	0.0010437	20	rs151209097
3:52422564	0.518083	0.408717	0.204947	7184	0.000695991	3	rs199884450
19:40376811	-0.896657	0.707392	0.204958	6982	0.000644514	19	rs4802062
20:47865340	-0.448787	0.354064	0.204966	7157	0.0018164	20	rs149086752
9:131684640	-0.929889	0.733644	0.204979	7186	0.000347899	9	rs73624815
9:6014446	-0.228781	0.1805	0.204982	7186	0.00542722	9	rs75343172
9:112900467	-1.29739	1.02359	0.204982	7183	0.000278435	9	rs12338163
4:85676433	-0.567295	0.447583	0.20499	7186	0.00125244	4	rs116763383
7:80292467	0.401568	0.316828	0.20499	7186	0.00132202	7	rs141680676
3:130743812	-0.0414413	0.0326965	0.204993	6372	0.203861	3	rs35558913
16:5132636	0.0329647	0.0260092	0.205003	6238	0.498397	16	rs1047732
20:9404475	-0.634138	0.500343	0.20501	7185	0.000904662	20	rs16995899
8:195254	0.059777	0.0471654	0.205015	7158	0.0737636	8	rs2074718
6:31675765	-0.0448353	0.0353767	0.205023	7158	0.144524	6	NA
11:64981871	0.0818619	0.0645924	0.205026	6707	0.0360817	11	rs61742578
9:139368953	-0.0357862	0.0282372	0.205033	7119	0.26661	9	rs3812594
1:155030364	0.401439	0.316757	0.205033	7023	0.00121031	1	rs114498585
13:96638651	-0.0432683	0.0341423	0.205051	7048	0.162599	13	rs12863903
2:21242606	0.634256	0.500487	0.205055	7186	0.000556638	2	rs137875230
8:144809804	-0.116641	0.0920408	0.205057	6473	0.0213193	8	rs13254035
3:47040323	-0.51803	0.408783	0.205066	7173	0.00146382	3	rs202071400
3:3067853	-0.0551397	0.0435119	0.205072	7178	0.0940373	3	rs7639977
1:42049463	-1.26756	1.00026	0.205073	5885	0.000509771	1	rs138035647
1:67577276	0.284325	0.224374	0.205086	7082	0.00268286	1	rs41286734
5:94939193	-0.0930011	0.0733915	0.205087	6978	0.0297363	5	rs17084927
11:75133703	0.479658	0.378532	0.2051	7162	0.000698129	11	rs186902058
1:31902279	0.0533119	0.0420727	0.205106	7033	0.0924214	1	rs34728687
18:33725931	-0.0328481	0.0259246	0.205133	7172	0.368098	18	rs1785928
19:4529166	-0.896623	0.707647	0.205138	7186	0.000626218	19	rs201819147
17:39623282	-0.284347	0.224419	0.205142	7186	0.00368773	17	rs117304287
6:54186147	-0.0337239	0.0266164	0.205143	7155	0.339762	6	rs1058768
21:33688865	0.0510704	0.0403075	0.205149	6923	0.107179	21	rs7279896
5:133481466	0.19547	0.154281	0.205165	7168	0.00613839	5	rs182000264
15:42049978	0.125304	0.0989018	0.205172	7173	0.0142897	15	rs2577956
12:57324078	-0.896171	0.707347	0.205174	7184	0.000626392	12	rs10876957
5:121413208	0.0415108	0.0327646	0.205177	7168	0.172921	5	rs1800449
1:46094034	-0.401284	0.316737	0.205179	7155	0.00209644	1	rs144842150
1:26883511	0.0369073	0.0291313	0.20518	6973	0.233257	1	rs2229712
2:216289830	-0.518076	0.408924	0.205182	7183	0.00125296	2	rs138120768
12:117723115	-0.633897	0.500347	0.205186	7176	0.00111483	12	rs200231850
16:75646491	-0.165129	0.130344	0.205202	7174	0.0102453	16	rs117402310
15:72462255	-0.120519	0.0951325	0.205207	7184	0.0183046	15	rs34815962
14:73973254	-0.567036	0.447596	0.205209	6850	0.00131387	14	rs143649458
19:49232740	-0.47936	0.378388	0.20521	7179	0.00153225	19	rs202177613
7:149514744	-1.26754	1.00055	0.20521	7176	0.000348384	7	rs116524136
7:128415623	0.125797	0.0992997	0.205211	7185	0.0135003	7	rs35893393
1:52810458	-0.567447	0.447928	0.205218	7181	0.00125331	1	rs140709371
9:33798528	0.291511	0.230113	0.205221	7186	0.00222655	9	rs142022985
7:4153008	0.36647	0.289288	0.205227	7062	0.00162843	7	rs137958594
3:15055093	0.236321	0.186551	0.205232	7179	0.00376097	3	rs116755955
7:48349643	-0.731751	0.577653	0.20524	7186	0.000904537	7	rs200534229
7:138874088	-0.182369	0.14397	0.205255	7183	0.00849227	7	rs75645485
10:86017767	0.240509	0.189867	0.205255	7076	0.00367439	10	rs143720091
4:2946920	0.221682	0.175008	0.205262	7184	0.00417595	4	rs76561293
2:73491514	0.0554999	0.0438156	0.205273	7186	0.0841219	2	rs61735876
11:48188908	0.177124	0.139836	0.205278	7150	0.00664336	11	rs35920791
7:44579335	0.188954	0.149178	0.205285	7180	0.00584958	7	rs114376659
1:109526041	0.23629	0.186553	0.205297	7184	0.00396715	1	rs141008401
3:8955389	-0.0361227	0.0285195	0.2053	6829	0.263142	3	rs373572
19:38652962	-0.110648	0.0873595	0.205305	7185	0.0216423	19	rs61729129
10:22678149	0.517629	0.408688	0.205312	7184	0.000695991	10	rs139888280
3:49331950	-0.367016	0.28978	0.205322	7184	0.00208797	3	rs140546798
17:7366651	-0.0474563	0.0374696	0.205323	7040	0.130824	17	rs871990
4:115544164	-0.89586	0.707359	0.20534	7186	0.000695797	4	rs149131940
14:88452941	0.233775	0.184587	0.205343	7091	0.00394867	14	rs147313927
15:42154081	0.633796	0.500445	0.205347	6693	0.000448229	15	rs201861086
1:159277542	-0.3826	0.302109	0.205359	7173	0.0024397	1	rs142312060
13:53254296	0.0684538	0.0540532	0.205364	7180	0.0536212	13	rs7986540
5:54420799	0.039642	0.0313029	0.20537	7168	0.191616	5	rs382402
8:139890176	0.366307	0.289251	0.205371	7106	0.00147762	8	rs143860235
11:10875701	-0.28513	0.225154	0.205378	7178	0.00327389	11	rs2232922
5:162896650	-0.0515113	0.0406769	0.205387	7156	0.10851	5	rs299284
10:23482635	-0.031294	0.024712	0.205388	7165	0.475715	10	rs7918487
3:113377828	0.40116	0.316787	0.20539	7186	0.0010437	3	rs201301695
21:33726326	0.113768	0.0898401	0.205392	7182	0.0194932	21	rs915529
6:117869424	-0.0489125	0.0386257	0.205398	7180	0.124721	6	rs929059
15:77907145	0.0321728	0.0254069	0.205405	7097	0.377343	15	rs3743481
17:34958598	0.0747173	0.0590053	0.205413	7159	0.0449085	17	rs78943308
12:105150818	-1.26649	1.00018	0.205417	7175	0.000627178	12	rs138320785
13:21729267	-0.147482	0.11647	0.205418	5959	0.0156066	13	rs11147977
15:89450546	0.0326513	0.025786	0.205426	7152	0.357522	15	rs1878327
11:18955941	-0.14928	0.117892	0.205427	7153	0.0123025	11	rs111448117
4:106320294	0.517466	0.408666	0.20543	7102	0.000633624	4	rs138215926
18:77478011	0.0718719	0.0567608	0.205433	7179	0.0474997	18	rs35456241
2:135160648	-0.731431	0.577655	0.205438	7185	0.000904662	2	rs139534721
18:61260155	-0.566721	0.447574	0.20544	7184	0.00125278	18	rs143364108
13:101759964	-1.26645	1.00021	0.205447	7184	0.000487194	13	rs200652639
16:67320223	0.0599496	0.0473477	0.205457	7127	0.0692437	16	rs3868142
12:2760898	-0.0815156	0.0643808	0.20546	6876	0.0432664	12	rs56180838
18:48190378	0.300106	0.237023	0.205461	7129	0.00182354	18	rs34207571
7:80292449	-0.102474	0.080935	0.205466	7180	0.0261838	7	rs5956
12:95604664	-0.07361	0.0581378	0.205466	7173	0.0495609	12	rs4762289
7:101006376	-0.0322558	0.0254762	0.205471	6663	0.494447	7	rs4989267
22:26422980	-0.0441307	0.0348559	0.20548	7061	0.155006	22	rs2236005
1:85116171	0.633535	0.500394	0.205487	7186	0.000417478	1	rs200560001
1:87797748	-0.731329	0.577638	0.205489	7186	0.000765377	1	rs78129995
18:28914021	-0.317334	0.250646	0.20549	7183	0.003202	18	rs150445875
5:666106	-0.731776	0.577997	0.205493	6163	0.00105468	5	rs146377171
19:8191401	0.0316992	0.0250382	0.205502	6852	0.438631	19	rs3813778
17:7606350	0.235785	0.186241	0.205507	7106	0.00394033	17	rs34016213
12:72025833	-0.142246	0.112358	0.205509	7139	0.0137274	12	rs149187335
19:39229273	0.566754	0.447669	0.205509	7172	0.000488009	19	rs149736184
4:1360144	-0.479028	0.378396	0.205533	7162	0.00167551	4	rs142249516
5:41033163	0.0912045	0.0720451	0.205536	7185	0.0302018	5	rs10067611
20:13830939	0.190091	0.150163	0.20555	7182	0.0064049	20	rs140015347
13:108863609	0.0723765	0.0571759	0.205564	7068	0.0478919	13	rs1805389
3:97852291	-0.155659	0.12297	0.205574	7183	0.0114158	3	rs112819024
15:42021512	-0.0745059	0.0588596	0.205576	7125	0.0486316	15	rs17677811
6:55739553	0.0321102	0.0253679	0.205592	7149	0.428242	6	rs3734444
20:31627297	-0.613435	0.484631	0.205593	7185	0.00111343	20	rs144850349
1:35250930	-0.457129	0.361147	0.205595	7169	0.00146464	1	rs61732307
3:45537873	0.517342	0.408717	0.205595	7180	0.000557103	3	rs202009605
2:163133396	0.232255	0.18349	0.205598	7184	0.00438474	2	rs72650663
16:10989612	0.382338	0.302065	0.205603	7185	0.00125261	16	rs149253747
1:181059031	-0.307882	0.243246	0.205612	7177	0.00299568	1	rs370832067
19:51022351	0.517337	0.408729	0.205613	6953	0.000862937	19	rs201394663
11:17660104	-0.09206	0.0727343	0.20562	7112	0.0335349	11	rs11024353
5:151777623	-0.895271	0.70736	0.205638	7154	0.000629019	5	rs140674729
19:12015694	-0.339056	0.267896	0.205647	7186	0.00299193	19	rs147439765
11:9087533	-0.0379914	0.0300182	0.205652	6737	0.230295	11	rs2003906
17:33513337	-0.0706659	0.0558354	0.205652	6880	0.0548692	17	rs11654824
6:84311160	-0.541169	0.427597	0.205654	7183	0.00118335	6	rs16871625
6:7379031	-0.537129	0.424408	0.205658	7185	0.00118302	6	rs10223538
5:143197	-0.0506233	0.0400006	0.20567	7087	0.115493	5	rs11949577
5:176951707	-0.277251	0.219085	0.205694	6104	0.00450524	5	rs192898913
17:77075631	-0.107179	0.0846935	0.205696	6859	0.024785	17	rs3744182
19:49575304	0.0612753	0.0484207	0.205701	6529	0.0730587	19	rs77059600
20:57598562	0.139124	0.109941	0.205712	7186	0.0123852	20	rs35989782
6:38951998	-0.0476086	0.0376227	0.20572	6920	0.127601	6	rs1537232
11:5221008	-0.448273	0.354254	0.205729	7106	0.00147762	11	rs143609610
1:203652338	-0.610102	0.482164	0.205749	7141	0.00119031	1	rs140289832
3:111985107	-0.0353777	0.0279594	0.205755	7181	0.274265	3	rs9872691
10:74100811	-0.327496	0.258824	0.205756	7175	0.00285714	10	rs11552373
6:108029109	0.0406466	0.0321245	0.20577	7102	0.178823	6	rs3734754
19:52376126	-0.116953	0.0924358	0.205786	7177	0.0191584	19	rs10407547
1:149908108	-0.0354538	0.0280225	0.205804	7063	0.266884	1	rs1868992
16:72137561	-0.0327307	0.0258706	0.20581	7062	0.357335	16	rs2240243
15:82533683	0.633241	0.500527	0.205819	7179	0.000487533	15	rs201851277
6:35090097	-0.0451086	0.0356551	0.205822	6917	0.142475	6	rs2234044
16:57059427	0.0410445	0.0324428	0.205823	7032	0.17463	16	rs74439742
1:235909751	-0.654739	0.517526	0.205824	7186	0.000556638	1	rs34160788
17:7760704	0.0386436	0.0305459	0.205836	7030	0.202987	17	rs8522
6:109220980	-0.507856	0.401438	0.205838	7185	0.00139179	6	rs147498719
15:41148177	0.317119	0.250671	0.205842	7161	0.0021645	15	rs147386305
20:1600524	0.0332095	0.0262515	0.205852	7005	0.343398	20	rs1535882
20:45194904	-0.0467534	0.0369578	0.205855	7168	0.135951	20	rs202391
17:5271763	-0.0748893	0.0591989	0.205855	7152	0.0499161	17	rs61735455
7:5922229	-0.267902	0.211777	0.205865	7186	0.00403562	7	rs41280702
12:56415317	0.259253	0.204941	0.205867	7186	0.00306151	12	rs79137765
8:56698801	-0.164846	0.130314	0.205875	6657	0.0113414	8	rs76064957
3:122060397	0.47871	0.378431	0.205877	7186	0.000626218	3	rs200394711
1:120437884	-0.0527172	0.0416742	0.205877	7178	0.103371	1	rs2641348
3:119156748	0.516982	0.408688	0.205879	7182	0.000626566	3	rs146106236
1:235909815	-0.65466	0.517527	0.20588	7185	0.000556715	1	rs34642241
9:13183486	0.176881	0.13983	0.205882	7144	0.00727884	9	rs34704118
16:84089622	0.182207	0.144043	0.20589	7181	0.00675393	16	rs146299475
9:5231583	0.519808	0.410954	0.205914	7185	0.000556715	9	rs7852875
7:105305600	0.24464	0.19341	0.205914	7186	0.00327025	7	rs146252838
18:63511191	-0.632914	0.500375	0.205914	7183	0.000904914	18	rs139333396
19:10218524	-0.0337815	0.0267076	0.205921	6927	0.325538	19	rs2305791
2:172182377	-0.730654	0.577659	0.205924	7182	0.000835422	2	rs189802267
19:50097853	0.307633	0.243229	0.205947	7063	0.00226533	19	rs375190208
7:147092861	-0.0371785	0.0293951	0.205948	7163	0.236912	7	rs34592169
3:158364537	-0.731038	0.577997	0.205951	7186	0.000834957	3	rs200923387
5:169139171	0.517267	0.40899	0.205964	7186	0.000626218	5	rs143942535
9:139994278	0.516872	0.408702	0.205991	7186	0.000695797	9	rs142928152
6:46047458	0.0500972	0.0396132	0.205993	6349	0.117499	6	rs3734207
20:33502120	0.488311	0.386122	0.205995	7078	0.000706414	20	rs17092169
5:64097145	-0.0350035	0.0276787	0.206001	6832	0.306792	5	rs7735338
20:57014075	0.422181	0.333845	0.206014	7162	0.00104719	20	rs146459055
9:139983339	0.516835	0.408702	0.206024	7184	0.000695991	9	rs115335100
19:4212493	-0.730462	0.577683	0.206062	7160	0.000907821	19	rs116237134
5:118505977	-0.894444	0.707371	0.206064	7163	0.000628228	5	rs200947152
3:187447758	0.632737	0.500402	0.206066	6815	0.000440205	3	rs149628654
4:185678849	-0.63265	0.500334	0.206066	7175	0.0010453	4	rs139154123
11:62847453	-0.0400816	0.0316987	0.206067	7134	0.194211	11	rs7945121
7:95750647	-0.558913	0.442021	0.206069	7186	0.000904537	7	rs35539807
17:3937495	0.516766	0.408692	0.206072	7186	0.000626218	17	rs148325305
1:150737220	-0.0605557	0.0478914	0.206073	7142	0.0763792	1	rs41271951
9:139994161	0.51678	0.408703	0.206073	7163	0.000698032	9	rs138435910
17:1561844	-0.447682	0.354075	0.206097	7178	0.00188075	17	rs141456140
2:203421199	0.0519046	0.0410521	0.206101	6863	0.0980621	2	rs1061157
11:608297	-0.73041	0.577696	0.206104	7044	0.000780806	11	rs138710315
3:132298373	-0.632852	0.50056	0.206126	7170	0.00097629	3	rs145935457
12:130839516	0.343807	0.271948	0.206144	7181	0.00132294	12	rs35540071
2:214012508	0.0325533	0.0257497	0.206152	6960	0.372557	2	rs6709554
2:118578824	0.447651	0.354108	0.206171	7185	0.000974252	2	rs41279756
16:55860211	-0.730358	0.577742	0.206172	7186	0.000695797	16	rs376248660
15:45397889	0.0604986	0.0478581	0.206185	7165	0.0711793	15	rs73406334
14:105268701	0.135313	0.107046	0.206208	7178	0.0123293	14	rs61734768
12:105582127	-0.730169	0.577644	0.206213	7184	0.000835189	12	rs140290194
16:10989219	0.151521	0.11987	0.206215	7150	0.0102797	16	rs2229317
19:2250389	-0.894395	0.707573	0.206218	7117	0.000632289	19	rs374588581
4:100131266	0.338723	0.267973	0.206223	7082	0.00169444	4	rs61750824
2:133403819	-0.632937	0.500738	0.206227	6172	0.00129618	2	rs201249597
3:4558241	-0.632587	0.500463	0.206229	7184	0.000904788	3	rs112944532
11:77618847	0.447563	0.354084	0.20623	7177	0.000975338	11	rs147546496
1:235969386	-0.654136	0.517516	0.206233	7182	0.000556948	1	rs10465613
14:92460265	-0.366171	0.289699	0.20624	7176	0.00229933	14	rs372161255
12:129566340	-0.155782	0.123248	0.20624	7124	0.0112998	12	rs60962336
2:174946725	-1.26424	1.00025	0.206257	7173	0.000418235	2	rs145357368
1:1470892	-0.470606	0.37234	0.206261	6873	0.00145497	1	rs1106226
8:68993013	-0.0321698	0.0254529	0.206267	7121	0.445513	8	rs12682458
11:6415616	-0.73012	0.577676	0.206269	7184	0.00076559	11	rs149939736
19:35251178	-0.730131	0.577686	0.206269	7185	0.000835073	19	rs139293780
20:30407387	-0.379405	0.300191	0.206274	7172	0.00244004	20	rs117502839
12:132416813	-0.270437	0.213974	0.206275	7186	0.00417478	12	rs76655496
14:69968444	0.123297	0.0975568	0.206283	7145	0.0149055	14	rs144570723
4:186583330	0.160893	0.127304	0.206284	7185	0.00904662	4	rs61734841
1:1902129	0.221165	0.174994	0.206286	7184	0.00445434	1	rs200056196
20:25275621	-0.0832635	0.0658819	0.206291	7185	0.0395268	20	rs73598373
2:61244889	0.198802	0.157307	0.206307	7152	0.00489374	2	rs147461642
19:14088901	-0.894061	0.707456	0.206313	6546	0.000687443	19	rs370291049
1:220269575	0.381739	0.302064	0.206314	7156	0.00132756	1	rs35204279
6:65707500	0.338581	0.267922	0.206326	7184	0.00173998	6	rs201652272
12:14976063	-0.0448738	0.0355093	0.20633	7182	0.14592	12	rs7304054
1:116202263	-0.566048	0.447927	0.206335	7181	0.00139256	1	rs61734296
11:63681504	0.231816	0.183447	0.206351	7185	0.00389701	11	rs140107613
22:20130973	-0.730033	0.577712	0.206352	6915	0.000795372	22	rs79219164
6:42994973	0.447372	0.354029	0.206352	7183	0.000974523	6	rs201033484
17:4788218	-0.566079	0.447971	0.206356	7179	0.00111436	17	rs199970406
12:48539482	-0.0320781	0.0253853	0.206356	7122	0.392025	12	rs8716
17:79412413	-0.893837	0.707353	0.20636	7181	0.00076591	17	rs200166317
9:130630800	0.275637	0.218133	0.206366	6772	0.00258417	9	rs145431113
3:33633967	0.351213	0.277944	0.206369	7179	0.00181084	3	rs201388522
11:128844255	0.516443	0.408722	0.206389	7186	0.000834957	11	rs142035188
11:119229758	-0.12402	0.0981522	0.206391	7162	0.0185702	11	rs45533837
1:16535243	0.478153	0.378429	0.206402	7185	0.000835073	1	rs145606060
20:23345069	-0.165836	0.13125	0.206404	7043	0.0104359	20	rs6076060
11:551753	0.0329959	0.0261158	0.206429	6749	0.348348	11	rs4963198
3:75788146	-0.682831	0.54047	0.206445	6034	0.000994365	3	rs200842088
11:121039401	0.565541	0.447634	0.206445	7186	0.000626218	11	rs149602974
5:126769146	0.0463061	0.0366524	0.206451	6914	0.132919	5	rs11950427
17:37825998	-0.239812	0.189821	0.206461	7185	0.00570633	17	rs72554035
2:74709054	0.632216	0.500427	0.206463	7174	0.000487873	2	rs138040614
2:165358770	-0.478083	0.378435	0.206476	7174	0.00139392	2	rs142038518
12:52827606	-0.729777	0.577677	0.206482	7186	0.000626218	12	rs140482609
12:52882246	-0.729777	0.577677	0.206482	7186	0.000626218	12	rs368052661
10:17157572	0.0561769	0.0444699	0.206497	7175	0.081115	10	rs41289313
5:68715665	-1.26347	1.00019	0.206508	7186	0.000626218	5	rs147493796
6:155577900	-0.632042	0.500342	0.20651	7186	0.000904537	6	rs143599677
6:49425521	-0.0320401	0.0253649	0.20653	7165	0.385415	6	rs2229384
4:366612	0.248859	0.197012	0.20653	7169	0.00369647	4	rs138386005
3:188592227	-0.632323	0.500598	0.206541	7184	0.00104399	3	rs142557237
9:94499797	0.0625639	0.049531	0.206544	7130	0.0635344	9	rs16907720
17:72540936	0.128362	0.101623	0.206546	7185	0.0135699	17	rs11870245
19:17311226	-0.0827893	0.0655441	0.20655	7166	0.0409573	19	rs117099942
19:5733931	-0.565378	0.447614	0.206556	7185	0.00104384	19	rs201875294
15:51692407	0.38153	0.302061	0.206557	7186	0.00146117	15	rs148539600
7:76143390	-0.5364	0.424675	0.206559	7179	0.00118401	7	rs141467516
7:132973750	-0.893479	0.707391	0.206567	7186	0.000626218	7	rs201851212
2:108863767	0.0343454	0.0271922	0.206568	7118	0.298188	2	rs9308806
12:121660787	0.0316381	0.0250493	0.206576	7146	0.443395	12	rs25643
14:24911452	0.0966388	0.0765132	0.206577	7138	0.0246568	14	rs11538255
18:13826391	-0.0404468	0.0320243	0.206587	7148	0.186486	18	rs2236700
11:18422526	-0.131571	0.104174	0.206593	7185	0.0157968	11	rs61752915
4:68370977	-0.516222	0.408738	0.206601	7186	0.00125244	4	rs201011714
10:50945890	-0.516206	0.408731	0.206608	7182	0.00139237	10	rs41281971
4:183674597	-0.0463063	0.0366653	0.206609	6222	0.159274	4	rs71620945
3:190575660	-0.893544	0.707511	0.206611	7159	0.000558737	3	rs201964563
11:124908352	-0.044923	0.0355702	0.206611	6925	0.144765	11	rs7107487
10:96535264	0.206184	0.163259	0.206615	7186	0.00521848	10	rs58973490
11:130060569	-0.386421	0.305973	0.206617	7166	0.00174435	11	rs7126904
3:97618089	0.565349	0.447659	0.206625	7176	0.000557414	3	rs831894
2:111806832	0.42174	0.333954	0.206636	7186	0.0010437	2	rs139395474
3:48510522	0.38162	0.302185	0.206637	5692	0.00166901	3	rs141742404
20:43976991	0.0330679	0.0261857	0.206652	6978	0.353038	20	rs2228384
1:235920740	-0.653514	0.517514	0.206663	7183	0.00055687	1	rs10926586
17:15207283	-0.565181	0.447577	0.206676	7179	0.0013233	17	rs144008732
19:18547264	-0.253701	0.200917	0.206691	6236	0.00577293	19	rs61743938
6:26468626	0.565411	0.447778	0.206696	7186	0.000556638	6	rs201238249
3:182591633	-0.893189	0.707381	0.206708	7180	0.000557103	3	rs150654383
17:34074182	0.51608	0.408735	0.206723	7181	0.000626654	17	rs201782410
21:43846802	-0.0901808	0.0714238	0.206727	7078	0.0344024	21	rs2212836
17:8161481	0.270137	0.213953	0.206734	7185	0.00292276	17	rs141777945
1:35250961	-0.455952	0.361126	0.206739	7183	0.00146178	1	rs61734064
20:5943956	-1.26296	1.0003	0.20674	7134	0.000490608	20	rs61752028
16:11944177	0.276511	0.219007	0.206745	7175	0.00299652	16	rs11554653
12:40938458	-0.0899754	0.0712642	0.206747	7162	0.0334404	12	rs17128403
16:88747506	-0.893096	0.707373	0.20675	7158	0.000628667	16	rs142425800
4:106510452	0.421513	0.333858	0.20675	7172	0.00125488	4	rs145953652
4:154626317	0.0939197	0.0743894	0.206754	7183	0.0277043	4	rs5743708
11:102713204	0.338194	0.267869	0.206756	7184	0.00160078	11	rs148579119
17:78014024	0.44703	0.354074	0.206757	7144	0.000909854	17	rs2885349
3:37367989	0.164711	0.130461	0.206758	7174	0.00857262	3	rs138450063
17:39623363	0.0337223	0.0267101	0.206759	7136	0.327284	17	rs3744786
10:116444040	-0.744955	0.590064	0.20677	7186	0.000626218	10	rs75321628
5:52397311	0.0849961	0.0673243	0.206773	7153	0.0342514	5	rs2233216
21:30339120	0.0416854	0.0330189	0.206779	7157	0.161241	21	rs34191159
13:28239970	-0.0319174	0.0252819	0.206784	7165	0.429937	13	rs14105
1:32210311	0.515964	0.4087	0.206786	7186	0.000765377	1	rs200632432
6:75853051	0.447069	0.354132	0.206792	7181	0.00104442	6	rs200520924
11:33773161	-0.646549	0.512149	0.206797	7030	0.000782361	11	rs7479064
11:108384666	-0.217284	0.17212	0.206805	6735	0.00653304	11	rs12146512
6:29910583	-0.147316	0.116696	0.206806	6929	0.0125559	6	rs1059426
4:129770150	-0.142934	0.113226	0.206812	7186	0.0137768	4	rs115545201
17:53798326	0.631644	0.500361	0.206813	7182	0.000487329	17	rs146895873
13:66878874	-0.235646	0.186669	0.206816	7180	0.00508357	13	rs149158184
16:418597	-0.121299	0.0960913	0.206829	6073	0.0223119	16	rs11557302
16:46755060	0.231589	0.183463	0.206833	7186	0.00403562	16	rs145986736
9:130984809	-0.0586613	0.046471	0.206834	7145	0.0813856	9	rs35048348
6:99842056	-0.0456023	0.0361268	0.206846	6159	0.162608	6	rs9376137
11:102988504	-0.0648148	0.0513473	0.206847	7170	0.0648536	11	rs12146610
22:24036155	-0.502571	0.398151	0.206854	7174	0.00160301	22	rs145247246
3:38592406	0.0333683	0.0264372	0.206887	6966	0.338932	3	rs1805126
6:166721224	0.0377838	0.0299356	0.206887	6145	0.25712	6	rs7757150
1:40945031	0.135003	0.106962	0.206893	7156	0.0127166	1	rs77179720
12:52790747	-0.729062	0.577647	0.206905	7094	0.000775303	12	rs139209735
1:17634718	-0.399787	0.316762	0.206911	7015	0.00220955	1	rs141280036
16:69942687	-0.564921	0.447604	0.206913	7180	0.00118384	16	rs141794731
16:16139714	-0.0354287	0.028072	0.206925	6742	0.281222	16	rs35587
4:170678993	0.0400426	0.031728	0.206927	6526	0.206788	4	rs11540095
11:32954344	-0.738229	0.584962	0.206944	7179	0.000626828	11	rs1022586
2:125367427	-0.326637	0.258832	0.206962	7173	0.00334588	2	rs201240274
1:165638256	-0.631722	0.500602	0.206976	7155	0.00104822	1	rs193258827
1:100598744	-0.299058	0.236991	0.206986	7186	0.00333983	1	rs141081618
12:11421086	-0.111649	0.0884769	0.206986	6523	0.0246052	12	rs142192897
1:146684095	0.17156	0.135957	0.206998	7135	0.00798879	1	rs58351438
16:341182	0.0926423	0.0734175	0.207001	7166	0.0286073	16	rs118063900
5:80109479	0.253446	0.200852	0.207001	7185	0.00299235	5	rs41545019
2:206592695	0.0314777	0.0249463	0.207013	7115	0.458327	2	rs849526
19:14104512	0.515789	0.408767	0.207014	6507	0.000691563	19	rs377178085
20:5974291	-0.631984	0.500857	0.207019	7180	0.000835655	20	rs41282946
8:145746384	-0.892733	0.707514	0.207025	7181	0.000626654	8	rs139683234
1:52838992	0.0984915	0.078059	0.207036	7181	0.0247876	1	rs34521609
15:51028388	0.298353	0.236462	0.207044	7163	0.00202429	15	rs139684176
19:51535130	-0.0322292	0.0255438	0.207047	7111	0.413725	19	rs3745540
1:3644715	0.0921122	0.0730049	0.207048	6789	0.0285756	1	rs12046074
7:143632984	0.0834023	0.0661029	0.207056	7185	0.0350035	7	rs61740239
19:56473458	-0.631565	0.500569	0.207059	7184	0.000974388	19	rs75864168
15:81665021	0.0755061	0.0598473	0.207076	7181	0.042891	15	rs76902501
12:75698584	0.248457	0.196937	0.207091	7156	0.0034237	12	rs144151792
4:95220672	-0.27262	0.216091	0.207094	7185	0.00334029	4	rs76328980
16:57493600	-0.235346	0.186549	0.207101	7186	0.00494016	16	rs76508383
2:108443503	0.18742	0.14856	0.207102	7180	0.0060585	2	rs200269994
18:77170428	0.1503	0.119139	0.207108	7036	0.0104463	18	rs150374931
13:25008588	-0.0891165	0.0706414	0.207117	5854	0.0422788	13	rs1372085
6:88299885	-0.135418	0.107344	0.207119	7172	0.0157557	6	rs2307368
17:79172049	0.269906	0.213954	0.207125	7186	0.00292235	17	rs143015202
10:106159180	0.167047	0.13242	0.207133	7183	0.00814423	10	rs61732098
20:44523661	-1.26184	1.00032	0.207149	7176	0.000348384	20	rs554534522
1:111147033	-0.892297	0.707384	0.207163	7182	0.000556948	1	rs200499541
1:61554048	-0.264141	0.209403	0.207165	7186	0.00424436	1	rs41289414
4:185012387	-0.110309	0.0874515	0.207173	6088	0.025542	4	rs28495394
9:125330325	0.0360134	0.0285513	0.20718	7124	0.247052	9	rs10985703
2:209200102	-0.269855	0.213947	0.207194	7175	0.00425087	2	rs35944808
17:45017921	0.446554	0.354042	0.2072	7119	0.000842815	17	rs147434599
9:90401796	0.477493	0.378571	0.2072	7177	0.000836004	9	rs7866968
3:105421032	0.169094	0.134064	0.207204	7184	0.00842149	3	rs41302192
13:29600415	0.102474	0.0812457	0.207208	7183	0.0217179	13	rs2987346
8:2057298	0.0461744	0.03661	0.207218	7150	0.130769	8	rs2280897
7:143175850	-0.23225	0.184146	0.207227	7129	0.00561089	7	rs145885431
12:53165684	-0.230311	0.182611	0.207233	7177	0.00487669	12	rs147080851
19:46375608	-0.165799	0.131461	0.207239	7175	0.00982578	19	rs144459600
10:3208512	0.0965739	0.0765755	0.207252	6909	0.026053	10	rs1127047
6:31912009	-0.0802555	0.0636364	0.207252	7091	0.0442815	6	NA
12:80707318	0.631083	0.500416	0.207267	7179	0.000487533	12	rs145834039
3:9731644	0.174723	0.138546	0.207269	7132	0.00757151	3	rs114710124
19:16976289	-0.0449706	0.0356596	0.20727	7148	0.146824	19	rs2303091
1:235897907	-0.65266	0.517531	0.207271	7172	0.000557724	1	rs35333195
8:59512334	-0.0604983	0.0479727	0.207274	7146	0.0744472	8	rs2680903
3:16450876	0.153988	0.122107	0.207274	7180	0.00933148	3	rs77639118
3:98541148	0.631785	0.500994	0.207286	7185	0.000417537	3	rs372659271
14:91755625	-0.27611	0.218951	0.207287	7186	0.00452268	14	rs202217944
1:182615936	0.421037	0.333878	0.20729	7186	0.000834957	1	rs200012273
7:73122977	0.0560374	0.0444371	0.207292	7021	0.0853155	7	rs2229854
20:5170373	-0.080723	0.0640145	0.207305	6913	0.0435412	20	rs41282118
4:68964683	-0.515346	0.408692	0.207322	7175	0.00132404	4	rs140054355
14:63174960	-0.0331639	0.0263014	0.20734	7130	0.333801	14	rs4902176
14:53521185	-0.72842	0.577698	0.207344	7182	0.000765803	14	rs144016130
19:42861567	0.421111	0.33398	0.207349	7148	0.00111919	19	rs35468447
17:5984155	0.7287	0.577928	0.207351	7109	0.000422	17	rs201993456
19:18273230	-0.892168	0.707577	0.207353	7125	0.000631579	19	rs201900751
9:100075521	0.365938	0.29023	0.207361	7099	0.00126778	9	rs7864805
6:24358002	0.630909	0.500402	0.207379	7159	0.000419053	6	rs199686905
1:14105142	0.515323	0.408748	0.207404	7119	0.00077258	1	rs151133690
7:66463926	0.100211	0.0794875	0.20741	7182	0.0229045	7	rs41308862
11:86519468	0.446421	0.3541	0.20741	7181	0.00076591	11	rs139206479
11:70034065	-0.30253	0.239972	0.20742	7028	0.00362834	11	rs61731870
1:221057739	0.0430111	0.0341175	0.207426	7181	0.154018	1	rs11578466
1:228362625	-1.26087	1.00018	0.207434	6757	0.000591979	1	rs140163897
16:70916706	-0.51523	0.408706	0.20744	6964	0.00143596	16	rs200455187
7:7476098	-0.209795	0.166424	0.207452	7185	0.00668058	7	rs11984435
19:42392819	-0.275486	0.218539	0.20746	7183	0.00361966	19	rs41303849
1:16053732	-0.891674	0.707353	0.207461	7159	0.000698422	1	rs200354338
8:30510981	-0.891639	0.70734	0.20747	7185	0.000695894	8	rs149694513
1:161479745	-0.0313708	0.0248879	0.207494	7185	0.502505	1	rs1801274
3:33249370	0.213536	0.169409	0.207498	7117	0.00463679	3	rs61744674
19:7620559	-0.891591	0.70736	0.207507	7176	0.00062709	19	rs145459571
6:51524403	0.0740954	0.0587857	0.207513	7160	0.0431564	6	rs34460237
4:114257132	0.56419	0.447619	0.207516	7183	0.00055687	4	rs35336373
8:90955583	-0.900098	0.714134	0.207523	7179	0.000487533	8	rs7823648
11:66307174	0.477065	0.378504	0.207526	7166	0.000837287	11	rs141112014
11:47469631	0.258345	0.204971	0.207527	7132	0.0032249	11	rs104894299
11:102713185	-0.728386	0.577904	0.207527	7176	0.000905797	11	rs145941285
9:108234294	-0.0681123	0.0540409	0.207531	7104	0.0617962	9	rs34998811
3:64009102	-0.254633	0.20203	0.207536	6995	0.0042173	3	rs35836
18:10487749	0.477527	0.378892	0.207552	7158	0.000838223	18	rs114154601
18:55711905	0.446218	0.35405	0.207552	7176	0.000975474	18	rs201307997
9:130422301	-0.263758	0.209284	0.207566	7186	0.00424436	9	rs199827018
6:36839598	0.0959253	0.0761147	0.207571	7162	0.0275761	6	rs12194408
5:10256161	0.0445757	0.03537	0.207572	7175	0.140697	5	rs1042392
19:55715309	-0.0411872	0.0326817	0.207578	7180	0.17688	19	rs45535035
10:72299493	0.56411	0.447642	0.207604	7170	0.000627615	10	rs146237508
16:2160494	0.0586645	0.0465544	0.207623	7138	0.0777529	16	rs79884128
3:123166640	0.107221	0.0850875	0.207624	7158	0.0197681	3	rs56194151
18:57026361	0.0527973	0.0419002	0.207643	7183	0.0939719	18	rs33926449
11:64120895	0.248153	0.196941	0.207655	7181	0.00327252	11	rs147058959
5:121488506	-0.0348661	0.0276724	0.207684	7163	0.292475	5	rs35262183
1:162737116	-0.0454483	0.0360716	0.207688	7172	0.14222	1	rs2298258
4:843457	-0.514866	0.408645	0.207693	7186	0.00125244	4	rs377044603
12:21712082	-0.891599	0.707684	0.207712	7185	0.000626305	12	rs139882761
2:148657112	0.514958	0.40874	0.207718	7177	0.000836004	2	rs140428453
13:41902939	-0.0583269	0.0462967	0.207724	7163	0.0810415	13	rs3812896
5:127697434	-0.891157	0.707362	0.20773	7182	0.000626566	5	rs375666281
3:143708626	0.563974	0.44766	0.207731	7186	0.000556638	3	rs138263502
10:73558128	0.0805186	0.0639136	0.20774	7169	0.0376622	10	rs41281334
5:140603923	0.195134	0.154893	0.207742	7154	0.00587084	5	rs61978583
2:31560528	0.630434	0.500426	0.207743	7186	0.000417478	2	rs138936101
12:99020476	-0.383952	0.30478	0.207753	7153	0.00209702	12	rs12322444
17:7225034	0.446237	0.354223	0.207755	7164	0.000977108	17	rs199754411
4:156832715	-0.0805972	0.0639793	0.207763	7175	0.0418118	4	rs116105292
1:246707858	0.0347441	0.0275804	0.207763	7172	0.272936	1	rs3129568
15:45392099	-0.514824	0.408675	0.207764	7185	0.00125261	15	rs148813922
8:134233059	-0.727929	0.577848	0.207768	7154	0.000908583	8	rs202057063
12:21428307	0.0894781	0.0710301	0.20777	7127	0.0305177	12	rs11568565
14:24845185	-0.130252	0.103399	0.207776	7180	0.0155989	14	rs45570732
6:149700491	0.0514644	0.0408546	0.207779	7170	0.102441	6	rs3734296
17:65040990	-1.25989	1.00016	0.207783	7056	0.00042517	17	rs139913144
9:93637006	0.17451	0.138535	0.207785	7186	0.00744503	9	rs41274652
8:37963081	-0.165255	0.131188	0.207785	7036	0.0103042	8	rs193080501
10:123730454	0.258126	0.20492	0.207799	7171	0.00299819	10	rs139294636
6:137525526	-0.200422	0.159118	0.207819	7179	0.00766123	6	rs41288981
9:98638328	-0.18111	0.143788	0.207828	7170	0.00892608	9	rs151308487
18:74153712	0.113615	0.0902054	0.207843	6110	0.0201309	18	rs113225589
3:42448471	-0.0546856	0.0434179	0.207843	7177	0.0924481	3	rs2286720
22:35463249	-0.0316647	0.0251404	0.207844	7109	0.49782	22	rs362090
10:93668626	0.514831	0.408753	0.207845	6747	0.000889284	10	rs202182077
10:64967249	-0.630321	0.500449	0.207846	7185	0.000974252	10	rs139881253
6:12125614	0.155443	0.123415	0.207846	7183	0.00960601	6	rs145559140
8:2965294	-0.306334	0.243227	0.207866	7180	0.00327298	8	rs190894161
11:123886865	-0.0373931	0.02969	0.207868	7181	0.235343	11	rs4084209
1:1262886	0.399092	0.316882	0.207873	6894	0.00123296	1	rs201918850
9:116346394	0.630528	0.500659	0.207887	7186	0.000487058	9	rs200205068
6:56437021	-0.337345	0.267863	0.207887	7154	0.00286553	6	rs9464393
17:67039645	0.364743	0.289618	0.207888	6248	0.00160051	17	rs61744800
14:103447311	0.282535	0.224345	0.207894	7185	0.00285317	14	rs34469943
2:65216817	-0.239138	0.189886	0.207895	6962	0.0054582	2	rs149636167
16:81725376	-0.380446	0.302092	0.207897	7185	0.00243563	16	rs201626483
9:18776784	0.0791397	0.0628409	0.207898	6381	0.0421564	9	rs2060362
8:145111615	-0.118407	0.0940253	0.207918	7133	0.0192766	8	rs10107332
19:14600305	-0.0366054	0.0290678	0.207918	7184	0.248817	19	rs4926220
20:19565671	-0.0567139	0.0450359	0.20792	7082	0.0859927	20	rs17293432
4:153690678	-0.252984	0.200893	0.207922	6982	0.00479805	4	rs111456531
22:29537989	-0.158691	0.126023	0.207952	7175	0.010662	22	rs117146420
18:71959075	-0.0435081	0.0345532	0.207971	7130	0.150491	18	rs1051236
12:72058337	0.133085	0.105695	0.207977	7173	0.0126168	12	rs35288257
4:68780409	-0.727541	0.577813	0.207984	7185	0.000695894	4	rs140710488
18:12464950	0.445803	0.354064	0.207993	6944	0.000720046	18	rs139795292
16:67262775	-0.356034	0.282775	0.208004	7181	0.00139256	16	rs1140380
16:85688481	0.157829	0.125354	0.208006	7183	0.00911875	16	rs147629403
3:191100561	-0.0312738	0.0248388	0.208006	7179	0.464549	3	rs364519
19:41945795	0.380368	0.302109	0.208015	7185	0.00139179	19	rs139204637
11:32635078	0.279845	0.222276	0.20803	7184	0.00292316	11	rs149853604
1:62740449	-0.0339909	0.0269986	0.208036	7160	0.317807	1	rs2666507
11:831568	0.364917	0.28985	0.208036	7027	0.00156539	11	rs201370893
17:79410190	-0.727251	0.577661	0.208046	7171	0.000976154	17	rs200216904
17:4883888	0.445736	0.354053	0.208048	7178	0.000905545	17	rs151218090
2:29293837	0.127923	0.101611	0.208049	7164	0.0142379	2	rs183536545
1:66058513	-0.031306	0.0248674	0.208059	7117	0.448574	1	rs1137101
1:205896395	0.22368	0.177676	0.208059	7182	0.00403787	1	rs142375896
5:86659294	0.420341	0.33389	0.20806	7175	0.0010453	5	rs145752649
20:1551485	0.033585	0.0266776	0.20806	6392	0.349421	20	rs2254458
12:105589122	-0.12784	0.101549	0.208065	7186	0.0164904	12	rs34775780
9:108230545	0.129185	0.102617	0.208066	7178	0.0130259	9	rs61996265
1:218475847	0.476447	0.378466	0.20807	7185	0.000904662	1	rs77979592
1:247019123	0.420375	0.333931	0.208078	7159	0.00104763	1	rs150298389
9:140006432	0.217075	0.172439	0.208083	7186	0.00417478	9	rs78671427
4:5642347	0.184989	0.146952	0.208087	7179	0.00647723	4	rs141287105
6:167753847	0.364554	0.289601	0.208097	7186	0.00146117	6	rs144324720
1:152327069	-0.629814	0.50033	0.208103	7186	0.00111328	1	rs149513642
10:73574912	-1.25898	1.00017	0.208118	7162	0.00048869	10	rs376804660
9:710966	-0.184734	0.146761	0.208122	7185	0.00793319	9	rs7860464
9:35100681	-0.514448	0.4087	0.208123	7185	0.00125261	9	rs36064663
15:75968749	-0.629852	0.50041	0.208149	7172	0.000906302	15	rs148287582
6:7395322	0.380237	0.302095	0.208151	7186	0.00153075	6	rs114381343
1:242020650	-0.514435	0.408728	0.208167	7185	0.0013222	1	rs147663824
20:39990580	-0.297561	0.236425	0.20818	6866	0.00334984	20	rs151073469
19:7150532	0.36405	0.289266	0.2082	7181	0.00160145	19	rs143523271
6:111696203	0.42012	0.333822	0.208205	7177	0.000975338	6	rs144404854
5:170738422	0.514302	0.40867	0.208219	7175	0.000696864	5	rs200588592
12:48367186	0.187019	0.148607	0.20822	7186	0.00640134	12	rs41272773
12:12247836	0.115256	0.0915854	0.208227	7043	0.0180321	12	rs73053321
14:77910631	0.629718	0.500391	0.208228	7185	0.000487126	14	rs148623263
22:37538521	0.269261	0.213966	0.208236	7186	0.00285277	22	rs149508414
2:84851636	0.563269	0.447602	0.208242	7184	0.000417595	2	rs199886756
19:58453167	-0.289575	0.230113	0.208245	7184	0.00341036	19	rs140799051
19:12059543	0.457899	0.363873	0.208246	7180	0.000835655	19	rs111342482
16:824480	0.0725482	0.0576511	0.208246	7144	0.0467525	16	rs7184062
11:76891450	0.514352	0.408736	0.208249	7030	0.000782361	11	rs200454015
13:25367301	-0.0371685	0.0295371	0.20826	7168	0.237026	13	rs1158061
12:75715330	-0.0359868	0.0285982	0.208262	7153	0.254229	12	rs10879901
7:30693081	0.168472	0.133882	0.208263	6321	0.00878026	7	rs77113016
17:74261677	0.0334242	0.0265625	0.208275	6199	0.400871	17	rs2585751
2:239134063	-0.0338229	0.0268801	0.208288	7025	0.319858	2	rs7584376
11:608929	-0.563469	0.447808	0.20829	7167	0.00125576	11	rs201489397
19:13034967	-0.890312	0.707563	0.208291	7156	0.000698714	19	rs142234599
9:139244192	-0.325699	0.258849	0.208298	7125	0.00294737	9	rs182017963
1:231376806	-0.0542916	0.0431483	0.208299	7181	0.0965743	1	rs2274067
8:23002086	0.168191	0.13367	0.2083	7183	0.00723932	8	rs117862321
20:1291076	0.0314387	0.0249869	0.208317	7116	0.503935	20	rs1048628
20:61944156	-1.25846	1.0002	0.208319	7057	0.000495961	20	rs199754091
22:23915583	-0.325673	0.258841	0.208319	7178	0.00299526	22	rs1064421
19:50979517	-0.727088	0.577884	0.208323	7098	0.000845309	19	rs202127366
12:132624274	-0.89011	0.707454	0.208324	7185	0.000626305	12	rs200093409
16:29824442	0.315406	0.250683	0.208325	7184	0.00208797	16	rs140383655
16:86585905	0.0564309	0.0448514	0.208329	6431	0.0882444	16	rs8046613
2:205989196	-0.445411	0.35402	0.208336	7148	0.00195859	2	rs187349938
15:43022970	-0.727108	0.577928	0.208345	7173	0.000906176	15	rs201733620
16:15973653	0.0870635	0.0692029	0.20836	6696	0.0330048	16	rs12597053
15:66612965	-0.0352716	0.0280382	0.208397	7168	0.270996	15	rs17851970
12:123344021	-0.0679697	0.0540312	0.208402	7181	0.0592536	12	rs2271051
14:75139874	-0.563038	0.447579	0.208405	7185	0.0013222	14	rs202100309
22:18562734	0.24319	0.193321	0.208406	7186	0.00354857	22	rs45567240
13:103338721	-0.336951	0.267859	0.208413	7171	0.00278901	13	rs138041652
1:233497924	-0.141288	0.112318	0.208419	7185	0.0133612	1	rs45529431
1:34080226	-0.514062	0.408661	0.208421	7071	0.00141423	1	rs183132394
19:4689660	0.634026	0.504033	0.208426	7048	0.000354711	19	rs28432069
10:12292413	-0.216234	0.171902	0.208433	7185	0.0059151	10	rs11555898
9:34648418	0.0844528	0.0671406	0.208446	7137	0.0320163	9	rs2070075
21:28296677	-0.247706	0.196929	0.208449	7185	0.0045929	21	rs61754846
6:121642851	-0.065104	0.0517596	0.208459	7171	0.0632408	6	rs7767455
5:180335743	-0.245499	0.195182	0.208467	7185	0.00521921	5	rs112784813
12:55886196	0.305997	0.243282	0.208469	7130	0.00224404	12	rs117985155
22:41553259	-0.752812	0.598531	0.208476	7186	0.000347899	22	rs20554
6:30859890	-0.88973	0.707411	0.20849	7186	0.000695797	6	NA
9:132636920	-0.0556029	0.044214	0.208542	7157	0.0922873	9	rs35899714
22:42524947	0.0379607	0.0301856	0.208545	7116	0.205593	22	rs3892097
7:151879584	-0.91721	0.729349	0.208546	7184	0.000347996	7	rs61730538
14:21546354	-0.0831149	0.0660934	0.208559	7088	0.0398561	14	rs61744857
7:135082953	-0.0549629	0.0437069	0.20856	7169	0.0940159	7	rs77841106
10:34671857	-0.62919	0.500342	0.208565	7186	0.000904537	10	rs200641330
8:22262418	-0.0311188	0.0247462	0.208567	7133	0.480233	8	rs2293144
2:219738306	-1.25901	1.0012	0.208574	6630	0.000377074	2	rs7572593
4:39448586	-0.0800086	0.0636255	0.208575	6836	0.043739	4	rs35372803
1:41626544	-0.629174	0.50034	0.208576	7183	0.00104413	1	rs150722140
14:106518418	0.0379702	0.0301952	0.208576	6173	0.259355	14	rs113047412
1:17281854	0.563191	0.447877	0.208584	6873	0.000509239	1	rs150383004
17:39577218	-0.938883	0.746659	0.208592	7030	0.000213371	17	rs35371972
11:65631973	-0.033808	0.0268863	0.208593	6865	0.323452	11	rs630303
1:156816335	-0.889444	0.707355	0.208601	7181	0.000626654	1	rs138923152
11:107799426	0.071122	0.0565621	0.208604	7167	0.0502302	11	rs77818165
10:123846924	-0.889625	0.707508	0.208607	7186	0.000626218	10	rs201869943
1:76363756	0.162634	0.129344	0.208615	6902	0.00883802	1	rs114093703
9:13183529	-0.889363	0.707344	0.208635	7151	0.000629283	9	rs200553028
17:7722663	-1.25754	1.00018	0.208639	7170	0.000488145	17	rs57926692
1:203028371	0.0405768	0.0322728	0.208643	7184	0.175738	1	rs61732315
9:79328644	-0.475851	0.378473	0.208649	7115	0.00154603	9	rs113689435
9:131859565	0.305841	0.243263	0.208665	6807	0.00227707	9	rs142099725
3:100455433	0.202584	0.161133	0.208665	7182	0.00584795	3	rs12562
11:88960984	-0.514156	0.408956	0.208666	6849	0.00160607	11	rs61754381
4:100045616	-0.0341517	0.0271645	0.208675	7137	0.309234	4	rs1126673
21:46355710	0.0333025	0.0264898	0.208688	6834	0.342625	21	rs11088971
9:139912033	0.513864	0.408744	0.208688	7185	0.000556715	9	rs186256069
8:25232165	0.21678	0.172435	0.208693	7185	0.0045929	8	rs141398609
1:11733860	-0.420109	0.334196	0.208727	7186	0.00166991	1	rs143687287
12:124281322	0.0515178	0.0409824	0.208728	7181	0.100682	12	rs76791219
1:39815215	0.629441	0.500723	0.20873	7186	0.000487058	1	rs138127207
2:180047908	-0.0382927	0.0304627	0.208741	7092	0.221729	2	rs6757681
17:2911326	-0.34107	0.271329	0.208741	7185	0.00173974	17	rs34324277
11:8752598	0.0779279	0.0619934	0.208741	6916	0.040775	11	rs61751342
16:4457527	0.336745	0.267892	0.208748	7185	0.00173974	16	rs150918473
2:220432098	-0.398192	0.316779	0.208753	7183	0.00201866	2	rs181182663
18:77895204	-0.47611	0.378767	0.208754	7156	0.00181666	18	rs145421964
19:5844649	-0.0401786	0.0319644	0.20876	7144	0.195759	19	rs812936
4:155507590	-0.0368711	0.0293339	0.208774	7183	0.242587	4	rs6050
19:14165406	0.257627	0.204964	0.208776	6970	0.00337159	19	rs199511171
1:230824279	-0.435038	0.346112	0.20878	7186	0.000834957	1	rs34109129
17:73750859	0.0313461	0.0249387	0.208781	6981	0.483956	17	rs8669
2:85578987	-0.726078	0.577675	0.20879	6832	0.000805035	2	rs147080219
4:49005824	-0.444996	0.354044	0.208791	7184	0.00160078	4	rs139431608
9:13140070	-0.398182	0.316799	0.208792	7186	0.00194823	9	rs199509495
19:8176919	0.0313257	0.0249232	0.208794	7116	0.469646	19	rs4804264
7:148481059	0.268906	0.213948	0.208798	7185	0.00278358	7	rs201432164
22:42525134	-0.742934	0.591098	0.2088	7130	0.00056101	22	rs61736512
16:8988692	0.0861034	0.0685078	0.208811	7179	0.0323861	16	rs11551183
2:85046436	-0.315122	0.250729	0.208818	7179	0.0029252	2	rs201871260
6:153043035	-0.0420762	0.0334783	0.208819	7181	0.164183	6	rs17710008
20:1293247	-0.0313697	0.0249599	0.208825	7073	0.487205	20	rs2273959
2:236957822	0.0311183	0.0247603	0.208833	7171	0.472947	2	rs2034648
6:52884063	0.513817	0.408837	0.208834	7186	0.000765377	6	rs149467924
10:114154815	-0.0515992	0.0410575	0.208843	7160	0.110475	10	rs11195943
19:35758620	-0.314996	0.250645	0.208847	7149	0.00356693	19	rs139004765
21:37716872	0.110447	0.0878843	0.20885	7074	0.0189426	21	rs117131605
6:157963743	-0.0321607	0.0255925	0.208882	6787	0.382275	6	rs2365611
2:239010577	-0.0313514	0.0249486	0.208884	6796	0.433417	2	rs1562333
1:156641746	-0.272557	0.2169	0.208897	7185	0.00410578	1	rs140652000
3:183996068	-0.0313223	0.0249268	0.208909	7124	0.486524	3	rs3752904
4:128723042	-0.0337214	0.0268366	0.208919	6867	0.333625	4	rs1380154
20:1221038	0.0570827	0.0454289	0.208924	7148	0.0804421	20	rs16992733
6:29364643	0.0319242	0.025407	0.20893	7164	0.432161	6	NA
1:97189154	0.725976	0.577778	0.208936	7186	0.000417478	1	rs201223963
19:2046436	-0.562695	0.447834	0.208942	7015	0.00106914	19	rs150650662
19:52660195	0.349229	0.277942	0.208942	7186	0.00139159	19	rs201484430
17:39983820	-0.0363429	0.0289245	0.208945	7155	0.244375	17	rs1046403
21:40190408	0.15189	0.120889	0.208954	7181	0.0102353	21	rs61735785
1:22149967	-0.530884	0.422537	0.208963	6891	0.00116093	1	rs145687082
8:104453675	-1.25664	1.00019	0.20897	7156	0.0004891	8	rs184846509
5:178050348	-0.242069	0.192674	0.208984	7182	0.00529101	5	rs144043842
7:151884447	-0.916299	0.729366	0.209009	7183	0.000348044	7	rs61730536
7:17874395	0.2751	0.218978	0.209011	7163	0.00265252	7	rs201637072
6:100390957	0.112713	0.0897205	0.209018	7184	0.0177478	6	rs62434070
2:85596853	-0.444757	0.354037	0.209026	7179	0.00167154	2	rs192679508
5:112770015	-0.0727621	0.0579207	0.20903	7150	0.0512587	5	rs35724644
2:168105758	0.202413	0.161127	0.20903	7184	0.00549833	2	rs115922984
22:32881102	-0.230451	0.183446	0.20903	7185	0.00535839	22	rs61752254
17:28651840	-0.210592	0.167642	0.209043	7102	0.00647705	17	rs149364379
8:68213477	0.177376	0.141203	0.209049	7161	0.00712191	8	rs61753696
19:12758105	0.226784	0.180536	0.209054	7167	0.00432538	19	rs148108322
12:130841638	-0.0829018	0.0659966	0.209061	6875	0.0400727	12	rs1106042
1:33235371	-0.725708	0.577729	0.209065	7172	0.00062744	1	rs202166058
3:138665064	0.133217	0.106054	0.20907	5919	0.0143605	3	rs61750361
16:31160532	0.281777	0.224324	0.209074	7120	0.00238764	16	rs191779462
20:3214581	0.042299	0.0336748	0.209079	6565	0.162529	20	rs3803956
18:21427606	-0.252422	0.200958	0.209082	7177	0.00445869	18	rs112534534
7:73245591	0.562444	0.447774	0.209084	6860	0.000655977	7	rs142910620
16:18865003	0.475373	0.378474	0.209107	7186	0.000834957	16	rs184038326
6:161137779	0.0313686	0.0249748	0.209113	7156	0.427264	6	rs14224
7:105207655	0.144008	0.11466	0.209131	7182	0.0102339	7	rs34310648
1:210187118	0.444648	0.354032	0.209132	7181	0.000835538	1	rs149170280
20:44637624	-0.112291	0.0894076	0.209137	7151	0.0213257	20	rs1805088
19:12060786	0.457015	0.363886	0.209142	7185	0.000835073	19	rs111677828
1:180945701	-0.275149	0.21908	0.209142	6054	0.00520317	1	rs200483427
17:3947533	-0.0492992	0.0392533	0.209143	6976	0.118191	17	rs1006954
16:67700155	-0.158975	0.12658	0.209144	6785	0.011717	16	rs150335405
17:2593972	0.202447	0.161194	0.209145	6854	0.00583601	17	rs202053376
5:52369001	0.379412	0.302106	0.209155	7170	0.00146444	5	rs79932422
17:79414443	0.216604	0.172474	0.209163	7027	0.00476733	17	rs199884694
2:202082397	0.44486	0.354226	0.209164	7186	0.000904537	2	rs148939095
12:47471439	-0.033182	0.0264218	0.209167	7182	0.323239	12	rs2269828
17:12656052	-0.297959	0.237261	0.209178	7186	0.00299193	17	rs28730823
19:13051058	-0.888354	0.707391	0.209182	7186	0.000626218	19	rs148345745
1:180144485	-0.0428406	0.0341155	0.209206	7172	0.162577	1	rs10913939
3:46712490	-0.105993	0.0844061	0.209207	7125	0.0236491	3	rs77367607
4:38097704	-1.25612	1.00031	0.209212	7155	0.00055905	4	rs149645940
6:99858659	-0.379292	0.302054	0.209221	7186	0.00243529	6	rs141275479
10:7390300	0.0408752	0.0325519	0.209227	6912	0.176432	10	rs1751658
9:95279985	-0.0342706	0.0272924	0.209231	7093	0.29508	9	rs968040
9:37784989	-0.694523	0.553108	0.209234	7157	0.00083834	9	rs145677716
3:19479731	-0.397739	0.316757	0.209239	7185	0.00215727	3	rs138531032
20:16360654	0.234292	0.186589	0.20924	7129	0.00399776	20	rs112875458
10:101601757	-0.888173	0.707345	0.209245	7186	0.000695797	10	rs144967259
20:10633237	0.0313665	0.0249805	0.209247	6807	0.464228	20	rs1131695
12:8074192	0.03125	0.0248879	0.20925	7112	0.475956	12	rs25684
7:23213734	0.251907	0.200622	0.209252	7186	0.00313109	7	rs113256550
6:150141787	-0.725317	0.577659	0.209256	7184	0.000835189	6	rs144280147
22:37538508	0.636412	0.506865	0.209267	7186	0.000347899	22	rs2228143
2:88472791	0.0452104	0.0360086	0.209282	6971	0.136853	2	rs4129190
1:6512061	-0.888098	0.707348	0.209286	7186	0.000556638	1	rs121908135
1:248458736	0.0447184	0.0356183	0.209301	6680	0.139147	1	rs28409263
17:27287531	0.163931	0.130577	0.209318	7094	0.00810544	17	rs151117104
22:32352698	-0.41911	0.333843	0.209329	7108	0.00225098	22	rs35621275
16:70395387	0.0323628	0.0257789	0.209335	6687	0.378197	16	rs1134074
6:29364815	0.0318451	0.0253667	0.209337	7122	0.431761	6	NA
1:12364649	-0.725145	0.577639	0.209349	7185	0.000974252	1	rs143933696
22:37770155	0.444552	0.354131	0.209358	7026	0.00113863	22	rs150864906
11:134023070	-1.25553	1.00017	0.209368	7186	0.000556638	11	rs138186940
19:11447887	-0.562241	0.447912	0.209388	7186	0.0010437	19	rs201056318
15:90903408	-0.640584	0.510325	0.209389	7186	0.000834957	15	rs74038631
6:1395031	-0.141169	0.112463	0.209391	7184	0.0135022	6	rs61753348
8:38095663	-0.562267	0.447948	0.209404	7185	0.00125261	8	rs149994413
6:10634713	0.444486	0.35412	0.209412	7186	0.000765377	6	rs566613012
20:43726759	-0.219652	0.174996	0.209413	7179	0.00557181	20	rs201608614
1:114128161	-0.512911	0.408646	0.209426	7186	0.00146117	1	rs146330033
11:62291125	0.288895	0.230169	0.209428	7186	0.00250487	11	rs140469618
10:135095854	-0.475528	0.378865	0.209428	6953	0.00172587	10	rs201356514
2:233404728	-0.499112	0.397656	0.209429	7186	0.00146117	2	rs140623763
11:48285558	0.314705	0.250737	0.209434	7186	0.00201781	11	rs140161944
11:108043265	0.419285	0.334062	0.209439	7185	0.00104384	11	rs34027029
10:5929962	-0.0950302	0.075717	0.209453	7186	0.0302672	10	rs2296136
20:35444587	0.561924	0.447724	0.209454	7168	0.00062779	20	rs201715529
1:156314497	-0.115247	0.0918256	0.209457	7125	0.0202807	1	rs41265043
17:39619219	0.032832	0.0261597	0.209458	7157	0.357552	17	rs2857257
12:52966249	-0.109506	0.087252	0.209461	7180	0.0229109	12	rs73320318
19:4012971	-0.552689	0.44038	0.209469	7184	0.000695991	19	rs61729790
5:1432686	-0.296672	0.236388	0.209472	7184	0.00327116	5	rs28364996
9:129946247	-0.561995	0.447802	0.209476	7098	0.000986193	9	rs117520569
12:3749889	0.0936169	0.0745954	0.209481	7169	0.0263635	12	rs76779686
12:55945856	-0.329443	0.262506	0.209481	7136	0.00196188	12	rs57386660
14:24470595	0.296715	0.236431	0.209487	7132	0.00252384	14	rs141795378
2:97427327	-0.628091	0.50048	0.209487	7160	0.00104749	2	rs35633391
3:195517169	-0.724986	0.577703	0.209498	7186	0.000974116	3	rs369143553
19:50169220	-0.592825	0.4724	0.209507	7186	0.000765377	19	rs2060263
8:53586706	0.0313879	0.0250126	0.209522	7182	0.487121	8	rs17337252
9:139649934	-0.144822	0.115408	0.209527	7096	0.0133174	9	rs61740585
4:154514973	-0.397483	0.316753	0.209527	7186	0.00194823	4	rs146588374
14:21553057	0.0737081	0.0587384	0.209532	7120	0.0442416	14	rs943992
2:186672527	-0.0378232	0.0301421	0.20954	7138	0.231227	2	rs72900086
6:132859437	-0.0655084	0.0522052	0.209542	6551	0.0695314	6	rs9402420
11:1643075	-0.0679687	0.0541693	0.209572	6002	0.0724758	11	rs1715357
19:36674305	0.0315169	0.0251184	0.209576	7179	0.482518	19	rs4805162
9:137803060	-0.887541	0.707376	0.209589	7186	0.000695797	9	rs148649884
7:94055130	0.51275	0.408666	0.20959	7186	0.000626218	7	rs142352627
8:42798572	-0.274712	0.218951	0.209596	7144	0.00433931	8	rs34112280
4:84519828	-0.0646964	0.0515654	0.209606	7186	0.06457	4	rs62303973
12:58350616	-0.474743	0.378397	0.209619	7179	0.00167154	12	rs201807133
22:50537888	0.444313	0.354145	0.209622	7183	0.00104413	22	rs150821412
3:195505851	-0.184797	0.147296	0.209624	5757	0.0101615	3	rs200522168
1:175355171	0.887703	0.707579	0.209637	6584	0.000227825	1	rs140481433
9:133989973	0.247062	0.196932	0.209641	7186	0.00333983	9	rs146896674
10:48370747	0.0451251	0.0359692	0.209643	6868	0.134537	10	rs35618062
1:95367669	-0.0557219	0.0444159	0.209643	6834	0.0911618	1	rs2275613
11:119227996	-0.444137	0.354036	0.209661	7186	0.00160033	11	rs149898423
4:1222084	-1.25475	1.00022	0.209672	7185	0.000487126	4	rs144062192
14:45644589	-0.0519431	0.0414072	0.209681	6897	0.10896	14	rs1367580
15:75112974	-0.348643	0.277931	0.209688	7167	0.0027208	15	rs148169854
1:228584659	-1.25464	1.00018	0.209693	7186	0.000487058	1	rs149358976
1:27875882	0.324746	0.258884	0.209694	7177	0.00174167	1	rs138452825
4:152577397	-0.152401	0.121492	0.209694	7096	0.0119786	4	rs61744219
11:74988454	-0.627582	0.500324	0.209715	7186	0.0010437	11	rs146131231
1:86173774	-0.314403	0.250653	0.209719	7186	0.00313109	1	rs148103860
1:184764351	-0.3502	0.279193	0.209723	7015	0.0017819	1	rs35543943
17:59821830	-0.887234	0.70736	0.209737	7186	0.000626218	17	rs45589637
17:48423516	-1.25467	1.00032	0.209747	6005	0.00041632	17	rs376440990
8:144407675	-0.140569	0.112075	0.209753	7171	0.0144331	8	rs79138102
1:152882793	0.216306	0.172459	0.209754	7001	0.00435652	1	rs12035307
5:96139250	0.0341074	0.0271938	0.209757	7134	0.291001	5	rs26653
21:10959806	0.0850955	0.0678511	0.209787	5860	0.0436007	21	rs212111
22:42523610	-0.741317	0.591096	0.209791	7179	0.000557181	22	rs59421388
16:23200809	0.175363	0.139831	0.209805	7185	0.0072373	16	rs62639702
22:32590471	-0.335948	0.267881	0.209808	7141	0.00301078	22	rs3986038
6:30916718	-0.169241	0.134953	0.209814	7185	0.0098817	6	NA
4:185615764	-0.0429488	0.0342476	0.209817	7175	0.156794	4	rs14969
20:6032882	0.239501	0.190984	0.209828	7155	0.00363382	20	rs6053858
3:171405198	-0.887058	0.707381	0.209841	7185	0.000765484	3	rs146264662
13:102227872	0.0409141	0.0326274	0.209848	7162	0.177115	13	rs3916912
19:43585404	-0.0610219	0.0486627	0.209851	6703	0.0799642	19	rs7248679
14:105639463	-0.291268	0.232279	0.209857	6927	0.00389779	14	rs140616526
13:46170621	-0.0619375	0.0493943	0.209864	7182	0.0703843	13	rs17066954
9:406999	0.244254	0.194792	0.209869	7186	0.00327025	9	rs34390308
10:85960395	0.0313268	0.0249837	0.209882	7181	0.453558	10	rs4933975
3:99885200	-0.443936	0.354048	0.209883	7149	0.00167856	3	rs111259484
9:131019922	-0.815864	0.650724	0.209922	7180	0.000278552	9	rs73672479
10:11911741	-0.362948	0.289486	0.209927	6925	0.00245487	10	rs202165239
2:73518628	-0.627356	0.500377	0.209927	7149	0.000979158	2	rs148409394
17:72443138	0.362641	0.289242	0.209928	7149	0.00146874	17	rs139362972
10:134999607	-0.222786	0.177698	0.20994	7093	0.00549838	10	rs201213037
4:79240030	0.512392	0.408697	0.209943	7186	0.000556638	4	rs202043019
6:11105361	0.0851994	0.0679584	0.209951	7184	0.033686	6	rs55899211
11:55322422	0.066652	0.0531666	0.209971	7149	0.0568611	11	rs74331841
15:75668159	0.561239	0.447694	0.20998	7183	0.00055687	15	rs372034400
2:170557667	0.362825	0.289426	0.209986	7184	0.00153118	2	rs146969607
22:45241205	0.724439	0.577896	0.209995	7183	0.000348044	22	rs145431642
12:13364484	0.304899	0.243223	0.209995	7184	0.00208797	12	rs147023177
11:66617122	-0.886749	0.707381	0.209999	7184	0.000626392	11	rs141237842
9:140000755	0.296365	0.23642	0.210004	7080	0.00211864	9	rs138658585
10:50533495	-0.561515	0.447939	0.210005	7153	0.00118831	10	rs577873878
10:82126541	-0.10111	0.0806592	0.210006	7186	0.0260228	10	rs36027713
14:21109671	-0.0315663	0.0251826	0.210026	7120	0.446489	14	rs11627574
7:934979	0.561166	0.447684	0.210028	7154	0.000629019	7	rs151174105
9:114371493	-0.0355792	0.0283846	0.210035	7183	0.264305	9	rs12351897
19:39798543	-0.7242	0.577758	0.210037	6081	0.00098668	19	rs747595370
5:178293265	-0.555708	0.443362	0.210062	7181	0.000905166	5	rs1132331
17:3627663	-0.134263	0.107121	0.210067	7125	0.0153684	17	rs55991903
1:196871717	-0.144014	0.114901	0.210068	7176	0.0129599	1	rs145744152
2:170354138	0.160184	0.127804	0.210074	7186	0.00821041	2	rs35487251
17:39280162	-0.388917	0.3103	0.210075	6954	0.000862813	17	rs28515113
11:1472605	-0.324673	0.259044	0.210077	7137	0.00294241	11	rs3793971
14:105931109	0.894257	0.713497	0.210081	7162	0.000209439	14	rs36015555
16:88497446	-0.0667834	0.0532848	0.210086	6913	0.0643715	16	rs7197071
4:183836164	-0.6271	0.50035	0.210088	7184	0.000974388	4	rs186817129
6:121642790	0.142182	0.113451	0.210113	7145	0.0111267	6	rs10499110
1:9079365	0.233796	0.186552	0.210115	7184	0.00361915	1	rs10864379
1:186276283	-0.324434	0.258892	0.210146	6666	0.00285029	1	rs146673354
6:155761166	-0.105085	0.0838604	0.210172	7169	0.023504	6	rs117412760
6:47648033	0.144575	0.115379	0.21019	7094	0.0108542	6	rs115905625
1:85039955	0.0357121	0.0285005	0.210192	7176	0.259615	1	rs2303307
17:1553040	-0.397101	0.316914	0.210197	6544	0.00206296	17	rs200942821
19:36431525	-0.357066	0.284967	0.210203	7170	0.0025802	19	rs115188525
3:52977519	-0.886397	0.707423	0.210208	7183	0.000626479	3	rs142053347
12:55945258	-0.32892	0.262509	0.21021	7183	0.00194905	12	rs11835716
17:7752258	0.418383	0.333909	0.210211	6629	0.00105597	17	rs779781827
8:26481771	0.149001	0.118917	0.210213	7182	0.00946811	8	rs327222
1:87101649	0.0517987	0.0413405	0.210214	7022	0.0991883	1	rs2292829
9:77761642	0.0496208	0.0396023	0.210214	7159	0.107766	9	rs2146044
10:126172791	0.324443	0.258951	0.210239	7186	0.00201781	10	rs148962333
2:179665279	0.300846	0.240118	0.21024	7186	0.00166991	2	rs56137037
2:120219480	0.348232	0.277943	0.210247	7182	0.00160123	2	rs139132516
19:58797214	0.443806	0.354234	0.210256	6538	0.00107066	19	rs74771247
7:1510831	-0.474459	0.378708	0.210265	7167	0.00160458	7	rs73267806
9:32631781	0.227309	0.181437	0.210269	7186	0.00403562	9	rs140558556
3:194408369	0.474454	0.378709	0.210272	7185	0.000695894	3	rs375489200
1:1900186	-0.039128	0.0312333	0.210291	7164	0.201005	1	rs35269416
17:44061123	0.317634	0.25355	0.210299	7186	0.00187865	17	rs73314997
2:241531479	-0.0425665	0.0339805	0.210325	7179	0.163533	2	rs3792269
12:987482	-0.0356596	0.0284668	0.210325	7158	0.260897	12	rs1012729
8:22479087	0.562658	0.449167	0.210326	7105	0.000562984	8	rs78385804
17:41888549	-0.886061	0.70737	0.210346	7166	0.000627965	17	rs138030782
10:73983690	-0.511902	0.408668	0.210347	7178	0.0014628	10	rs147603657
19:36431128	-0.148924	0.118892	0.21035	7082	0.0127789	19	rs113686388
13:60545212	-0.723657	0.577725	0.210352	7183	0.000904914	13	rs76366906
3:37033462	-0.075079	0.0599399	0.210362	7185	0.0469033	3	rs4647200
5:135188338	-0.169704	0.135485	0.210365	7165	0.00921144	5	rs61745845
9:139231489	-0.723545	0.577657	0.210369	7182	0.000835422	9	rs150064893
3:126261202	-0.0367185	0.029315	0.21037	6166	0.285436	3	rs1056524
19:4498000	0.0835483	0.0667028	0.210371	7145	0.0335199	19	rs11878277
2:69204671	0.0544301	0.0434557	0.210373	7165	0.0863224	2	rs9808077
19:15289850	-0.187183	0.149447	0.210385	7173	0.00780705	19	rs55882518
19:6002852	-0.885967	0.707358	0.210388	7013	0.000570369	19	rs144909436
14:58604850	-0.0822159	0.0656484	0.210436	7186	0.0396605	14	rs11626667
2:113479614	-0.0314765	0.0251337	0.210437	6875	0.426836	2	rs13386452
11:117866311	-0.319611	0.255206	0.210437	7116	0.00288083	11	rs4252311
2:20840851	0.473931	0.37843	0.210438	6851	0.00072982	2	rs148915944
7:5427517	-0.0885737	0.0707266	0.210446	7074	0.0345632	7	rs34693947
16:30124707	0.418084	0.333847	0.210453	7123	0.000982732	16	rs201861157
10:90665355	0.0573322	0.0457809	0.210455	7162	0.0785395	10	rs17114071
1:120295173	-0.28089	0.2243	0.210461	7182	0.00355054	1	rs142776952
1:2436256	-0.0946517	0.0755823	0.210461	7073	0.0298318	1	rs138038983
8:94747147	-0.362275	0.289289	0.210462	7186	0.00215697	8	rs202226883
21:46908340	-0.885778	0.707351	0.21048	7057	0.000637665	21	rs199523495
1:204379133	0.396878	0.316938	0.210488	7179	0.00111436	1	rs141538150
4:1801511	0.0688837	0.0550093	0.21049	7151	0.0495735	4	rs3135867
19:53643815	-0.324097	0.258818	0.21049	7176	0.00285674	19	rs142427199
6:111280038	0.102767	0.0820702	0.210505	7127	0.0221692	6	rs9374224
19:3778219	0.0772812	0.0617185	0.210513	6965	0.0419957	19	rs35351680
19:56029519	-0.0814108	0.0650173	0.210519	6700	0.0408955	19	rs111456686
8:48801117	-1.25236	1.00021	0.210532	7186	0.000487058	8	rs199524714
15:34130020	0.417982	0.333831	0.210541	7185	0.00104384	15	rs201375567
7:64166784	-0.885646	0.707358	0.210553	7159	0.000628579	7	rs139061817
8:92375732	0.288128	0.230128	0.210557	7171	0.00230093	8	rs140569478
17:4496444	-0.626532	0.500411	0.210557	6939	0.0011529	17	rs141235426
19:58101655	0.443806	0.354468	0.210558	7186	0.000765377	19	rs146749385
4:83347266	-0.0876645	0.0700179	0.210559	7185	0.0354906	4	rs79373393
1:100377973	-0.128105	0.102318	0.210562	7183	0.0160796	1	rs28730706
6:43029288	-0.10308	0.0823321	0.21057	7080	0.0250706	6	rs11558979
8:145113041	-0.723216	0.577654	0.210574	7180	0.000766017	8	rs375010602
2:85895259	-0.627257	0.501023	0.210587	7186	0.000487058	2	rs3024793
1:12017158	-1.25218	1.00018	0.210587	7168	0.000488281	1	rs373236197
1:159898100	-0.0317712	0.0253779	0.210598	7024	0.426395	1	rs3747615
1:160123000	-0.626449	0.500395	0.210602	7141	0.00112029	1	rs7549352
1:76198337	-0.288117	0.230144	0.210607	7186	0.00347899	1	rs147559466
16:67699054	0.151347	0.120895	0.210612	7138	0.00938638	16	rs79837695
17:28407876	0.0312622	0.0249722	0.210613	7167	0.471397	17	rs7221743
10:123988893	0.229671	0.183461	0.210613	7179	0.00417885	10	rs61753076
3:48712174	0.324018	0.258833	0.210628	7006	0.00178418	3	rs141045366
2:241627852	-0.885488	0.707353	0.210631	6997	0.000643133	2	rs751055263
4:84383735	-0.0676384	0.0540319	0.210634	7185	0.0597773	4	rs13125836
2:97351840	-0.0317254	0.0253435	0.210637	6910	0.414906	2	rs7599598
16:1270254	0.352414	0.281523	0.210639	5892	0.00169722	16	rs56930660
14:89220874	-0.885468	0.707376	0.210656	7179	0.000835771	14	rs201072176
11:56949691	0.0484858	0.0387346	0.210662	7177	0.111955	11	rs12364102
5:98129109	0.264304	0.211152	0.210671	7123	0.00273761	5	rs61746616
4:83348652	-0.087836	0.0701728	0.210676	7186	0.0352769	4	rs61729822
5:141244249	-0.56031	0.447656	0.210697	6865	0.0010925	5	rs139152884
1:84417585	0.137392	0.10977	0.210704	7180	0.0116295	1	rs41293013
8:133044122	-0.169087	0.135094	0.210706	7043	0.0100099	8	rs61756131
16:23079836	-0.722991	0.577645	0.210709	7140	0.000910364	16	rs142891296
19:48197706	-1.25191	1.00024	0.21071	7174	0.000487873	19	rs370979982
19:3827565	0.323997	0.258863	0.21071	7184	0.00173998	19	rs200192294
15:101718097	-0.0373193	0.0298186	0.210735	7171	0.237066	15	rs28364839
19:36002405	-0.2515	0.200962	0.210758	5947	0.00546494	19	rs113540509
6:108395700	-0.443048	0.354022	0.210763	7165	0.00174459	6	rs9480830
7:82451836	-0.204225	0.163193	0.210775	7186	0.00709713	7	rs146099474
11:47374186	-0.72297	0.577733	0.210792	7113	0.000773232	11	rs201278114
19:10127846	0.443561	0.354473	0.210816	6924	0.000938764	19	rs139916374
2:232326517	-0.442961	0.354008	0.210835	7186	0.00180907	2	rs117088491
4:89199397	0.157997	0.12627	0.210839	7186	0.00904537	4	rs116564150
15:73617435	-1.25153	1.00024	0.210849	7186	0.000417478	15	rs117731813
12:109221168	-1.25153	1.00026	0.210859	6377	0.000548847	12	rs200403597
9:34622525	-1.25166	1.00036	0.210859	6456	0.000542131	9	rs142475016
5:66459822	0.184934	0.147808	0.21087	7033	0.00611403	5	rs16896336
9:139914893	-0.239355	0.191305	0.210873	7109	0.005275	9	rs56164699
11:7064447	-0.295882	0.236488	0.210879	7185	0.00313152	11	rs76670455
4:185637699	-0.0427834	0.0341954	0.210881	7181	0.15729	4	rs6552804
7:131865417	0.377899	0.302049	0.210892	7181	0.00132294	7	rs144287352
1:211093346	0.0975667	0.0779857	0.210903	7142	0.024853	1	rs6679399
1:38484974	0.626108	0.500458	0.210909	7186	0.000417478	1	rs148808877
4:110451520	0.44293	0.354043	0.210912	7185	0.00104384	4	rs141827728
11:18723454	0.229534	0.183476	0.210923	7145	0.00391882	11	rs141369005
2:65216842	0.473642	0.378602	0.210924	6864	0.000801282	2	rs201175768
20:44533618	0.274003	0.219023	0.210926	7186	0.00236571	20	rs56126980
17:902063	-0.47343	0.378435	0.210926	7186	0.00146117	17	rs146718482
19:1235819	0.396492	0.316953	0.210953	6808	0.00132197	19	rs145691287
1:66058439	-0.559934	0.447607	0.210953	7164	0.00132607	1	rs140347630
8:67791163	0.36184	0.289254	0.210955	7186	0.00139159	8	rs181029958
13:25075864	0.0719706	0.0575333	0.210957	7185	0.047112	13	rs35200240
5:41005653	-0.722937	0.577923	0.210962	7186	0.000904537	5	rs373922417
3:69998328	0.261804	0.209289	0.210963	7175	0.0030662	3	rs181810413
1:158227297	0.443375	0.354445	0.210971	7186	0.000974116	1	rs145627915
17:7466694	0.511217	0.408687	0.21098	7174	0.000696961	17	rs569520715
17:39156084	-0.0673826	0.053869	0.210985	6701	0.0613341	17	rs9897046
14:21109385	-0.0313364	0.0250519	0.210987	7134	0.45998	14	rs11622969
7:44747578	0.0766652	0.0612909	0.210993	6979	0.0415532	7	rs2070607
1:197097751	-0.14482	0.115778	0.210995	7186	0.013081	1	rs113161395
14:63316545	-0.72254	0.577652	0.210999	7179	0.000835771	14	rs201996055
6:32097068	-0.884822	0.707392	0.210999	7180	0.000626741	6	NA
19:16606881	-1.25108	1.00021	0.211002	7186	0.000626218	19	rs370721650
20:25228902	-0.884753	0.707352	0.211009	7167	0.000627878	20	rs200154564
12:56721843	0.55991	0.447646	0.211012	7086	0.000564493	12	rs139831098
1:62738961	-0.08928	0.0713817	0.211029	6548	0.0362706	1	rs61623093
10:115804206	0.726773	0.581081	0.211034	7118	0.000351222	10	rs7921133
2:98887355	-0.0836854	0.0669106	0.211042	6876	0.0395579	2	rs62157896
10:32745217	-1.25093	1.00019	0.211046	7183	0.000348044	10	rs142093528
19:6731049	-0.625783	0.500352	0.211049	7183	0.000835306	19	rs202003872
3:7620343	-0.905299	0.723861	0.211061	7184	0.000347996	3	rs80099685
12:95365321	-1.25097	1.00026	0.211062	7186	0.000417478	12	rs140708407
7:16606020	0.559869	0.447663	0.211063	7178	0.000557258	7	rs182594266
10:97445357	0.109738	0.0877473	0.211076	7159	0.0197653	10	rs55859130
17:7689576	-0.192037	0.153555	0.211077	7079	0.00776946	17	rs117091920
1:42630354	0.442808	0.354077	0.211082	7186	0.000904537	1	rs140314264
5:64956557	-0.170193	0.13609	0.211084	7117	0.00976535	5	rs34925196
4:40810663	0.0331538	0.0265105	0.211084	7174	0.326666	4	rs4861066
12:68708763	-0.511616	0.409115	0.211101	7173	0.00132441	12	rs149419145
1:192998416	-0.396694	0.317233	0.211124	7182	0.00222779	1	rs35505005
21:31965058	-0.884522	0.707349	0.211126	7179	0.000696476	21	rs370061319
8:6296514	0.209609	0.167629	0.21114	7128	0.00484007	8	rs41313948
11:33628324	-0.432927	0.346222	0.211141	7142	0.00182022	11	rs199776321
2:39519957	-0.722311	0.577649	0.211142	7186	0.000834957	2	rs148167737
6:159178345	0.0331324	0.0264978	0.211159	7091	0.33197	6	rs901363
19:54803664	0.409736	0.32769	0.211162	6919	0.000578118	19	NA
9:135804266	0.347567	0.27797	0.211163	7123	0.00168468	9	rs62621221
11:64974282	-0.361954	0.289478	0.211165	7076	0.00233183	11	rs150244086
5:72798812	-0.625592	0.500331	0.21117	7175	0.00125436	5	rs137911027
19:965043	-0.120671	0.0965096	0.211172	6991	0.0193105	19	rs12608658
5:139939961	-0.112084	0.0896438	0.211181	7185	0.021364	5	rs61736940
10:29769647	0.04863	0.0388942	0.211184	7102	0.113982	10	rs10763720
1:216219781	-0.0335074	0.0267993	0.211187	7163	0.321164	1	rs6657250
1:110207658	-0.625558	0.500327	0.211191	7185	0.00104384	1	rs146102189
7:6194379	-0.119752	0.0957794	0.211193	7166	0.0191878	7	rs112550268
22:42463814	-0.0351376	0.0281037	0.211196	6084	0.33095	22	rs133369
12:110236721	0.559774	0.447719	0.211197	6450	0.000620155	12	rs371733585
2:231861056	-0.196856	0.157452	0.211203	5793	0.00958053	2	NA
1:240351534	0.41739	0.333848	0.211211	7179	0.00111436	1	rs141043862
2:242066042	-0.625583	0.500371	0.211213	7185	0.000835073	2	rs150014507
11:61071331	-0.885153	0.708001	0.211221	7181	0.000557025	11	rs28720346
16:67272119	-0.442611	0.354045	0.211242	7186	0.00180907	16	rs140668109
10:123600590	-0.0479848	0.0383831	0.211244	6415	0.138659	10	rs10886994
11:61727438	0.094135	0.0752989	0.211244	7174	0.0263451	11	rs1801390
1:45267302	0.233305	0.186623	0.211249	7174	0.00397268	1	rs140199593
6:66005888	0.0312992	0.0250371	0.211258	7153	0.423109	6	rs9342464
18:19153511	-0.511156	0.408902	0.211274	7184	0.00118318	18	rs149363245
12:48391416	0.0376569	0.030124	0.211277	7178	0.216356	12	rs3737548
14:94847262	0.081598	0.0652753	0.211278	7186	0.0342332	14	rs17580
4:106604364	-0.0637644	0.0510095	0.211281	7167	0.0666946	4	rs34072732
17:42030528	-0.547739	0.438207	0.211316	7161	0.000698227	17	rs61612861
4:1389101	-0.0323927	0.0259157	0.211326	6592	0.386605	4	rs71614971
16:84067004	-0.0588003	0.0470445	0.211341	7135	0.0796776	16	rs57576928
5:139931691	-0.722008	0.577665	0.211346	7183	0.000696088	5	rs148259347
10:30318345	0.117038	0.0936401	0.211348	7186	0.0157946	10	rs11813359
8:33416189	0.0311253	0.0249032	0.211354	6753	0.449652	8	rs3735950
17:61619698	-0.625328	0.500329	0.211361	7173	0.001185	17	rs150234573
17:5086391	0.377533	0.302069	0.211364	7184	0.00118318	17	rs181901480
19:51857704	-0.563362	0.45076	0.211371	7185	0.00111343	19	rs1862495
14:65937848	-0.722196	0.577855	0.211377	5916	0.0010142	14	rs376464832
1:45224998	0.0426249	0.0341063	0.211385	7066	0.161761	1	rs4342887
6:75953497	-0.722363	0.578002	0.211388	7181	0.000696282	6	rs200753352
12:53233766	0.395873	0.316761	0.211389	7156	0.00111794	12	rs142495729
4:100266064	-0.218733	0.175023	0.211396	7186	0.00640134	4	rs55717907
9:134494458	-0.417169	0.333812	0.211405	7185	0.00201809	9	rs368959014
14:65453743	-0.559496	0.447722	0.211428	7185	0.0013222	14	rs145259305
13:23913939	-0.361479	0.289264	0.211428	7174	0.00236967	13	rs146451611
7:100684149	-0.85763	0.686298	0.211429	7115	0.000702741	7	rs201455288
15:68631894	0.166266	0.133053	0.211437	7141	0.00784204	15	rs61729767
4:38775405	-0.760669	0.608722	0.21144	6699	0.000298552	4	rs11466659
3:52400878	0.377816	0.302362	0.211464	7171	0.00118533	3	rs199740667
11:102449808	-0.201415	0.161193	0.211473	7183	0.00675205	11	rs61753770
4:166929102	0.0854638	0.068397	0.211473	7121	0.0315265	4	rs17590218
22:21044815	0.0487773	0.0390377	0.211485	7134	0.111228	22	rs35346050
1:155206167	0.134471	0.107622	0.211489	7186	0.0125244	1	rs2230288
13:111294754	0.510781	0.408795	0.21149	7175	0.000696864	13	rs147216443
1:157504466	0.168466	0.13483	0.211494	7186	0.00716671	1	rs141517034
18:61256895	0.510769	0.408796	0.211502	7177	0.000766337	18	rs145032535
21:15599536	-0.472813	0.378425	0.211511	7184	0.00146158	21	rs199585615
1:16264453	-0.510569	0.408657	0.211526	7181	0.00132294	1	rs145784462
15:24924120	0.141132	0.112969	0.211554	7186	0.0116894	15	rs142242477
2:127447841	0.246036	0.19694	0.211557	7155	0.0037037	2	rs56070638
14:23790864	0.119198	0.0954149	0.211568	7107	0.0161109	14	rs188436762
5:53751901	0.0319305	0.0255595	0.211569	7176	0.39876	5	rs7699
11:125452313	0.0326183	0.0261103	0.211572	6936	0.351139	11	rs4627097
6:27860733	0.23924	0.191512	0.211586	7186	0.00292235	6	rs144120640
10:20506426	-1.24947	1.00021	0.21159	7184	0.000417595	10	rs74368421
16:57624516	-0.086839	0.0695157	0.211592	6584	0.0384265	16	rs71387184
1:16374994	-0.0398891	0.0319324	0.211602	7185	0.190814	1	rs1889788
2:10923353	-0.0550913	0.0441024	0.211604	7164	0.0878001	2	rs17364812
1:217915324	-0.044612	0.0357136	0.211607	7109	0.147489	1	rs34347452
2:238999919	0.472712	0.378425	0.211607	7186	0.000765377	2	rs144329932
15:69003937	0.72179	0.577824	0.211609	7186	0.000347899	15	rs144633179
19:373531	-0.491118	0.393161	0.21161	7186	0.000417478	19	rs73489977
2:219884332	0.181671	0.145436	0.211611	7186	0.00633176	2	rs145661891
6:70961833	-0.0316222	0.0253151	0.211612	7182	0.417293	6	rs1135056
1:150429944	-0.048282	0.0386528	0.211621	7183	0.121537	1	rs41273537
18:21752366	-0.133967	0.107249	0.211622	7185	0.0153097	18	rs2077984
4:156283212	-0.559098	0.447594	0.211622	7181	0.00118368	4	rs145599601
19:47423120	-0.721541	0.577641	0.211622	7186	0.000765377	19	rs200505736
16:2983516	0.0666143	0.0533291	0.211622	7080	0.0549435	16	rs61747747
13:113964003	-0.545122	0.436419	0.211636	7186	0.00125244	13	rs61750829
4:125593332	-0.218582	0.174999	0.211648	7183	0.00605597	4	rs140232140
4:1843342	0.111799	0.0895087	0.211652	7170	0.0187587	4	rs62623389
3:130098623	-0.279286	0.223606	0.211662	7183	0.00382848	3	rs140721388
21:45096738	0.416948	0.333832	0.211674	7186	0.00111328	21	rs150529292
19:30308425	-0.625476	0.500792	0.211675	7186	0.00118286	19	rs113246237
10:7239630	0.347143	0.277958	0.2117	7181	0.00146219	10	rs139470763
21:34974598	0.510563	0.408822	0.211715	7185	0.000626305	21	rs149555906
7:42005463	0.347098	0.277933	0.211717	7165	0.00160502	7	rs150907867
1:2433986	-0.558984	0.447598	0.211719	7007	0.00107036	1	rs765311142
1:19062163	-0.624861	0.500352	0.211723	7170	0.00097629	1	rs149436157
3:123665902	0.0318946	0.0255399	0.211733	7182	0.379073	3	rs17310144
3:16237372	-0.376624	0.301586	0.211734	7186	0.00146117	3	rs9833671
5:70806283	0.261396	0.209316	0.211734	7186	0.00320067	5	rs73775118
6:46679303	0.0700305	0.0560777	0.211734	7181	0.0488094	6	rs1805018
14:68024020	0.241662	0.193517	0.211741	7179	0.00355203	14	rs7150973
19:5668241	-0.625278	0.500707	0.211742	6639	0.00105438	19	rs143761159
12:40931655	-0.0432148	0.034606	0.21175	7144	0.153345	12	rs76684015
13:113729350	-0.88347	0.707473	0.21175	7179	0.000766123	13	rs143909527
22:46505652	0.0783883	0.0627729	0.211753	6785	0.0373618	22	rs58819475
6:150342053	-0.883448	0.707472	0.21176	7182	0.000696185	6	rs147812292
2:80530444	0.416918	0.333884	0.211778	6854	0.0010213	2	rs149821410
14:78197365	0.0309992	0.0248257	0.211784	7146	0.486846	14	rs114763
16:57789088	0.287436	0.230193	0.211784	6996	0.00214408	16	rs149569503
14:20444490	0.0327934	0.0262629	0.21179	7163	0.334008	14	rs11158071
5:79027605	-0.0558455	0.0447245	0.211791	7127	0.0869931	5	rs6893869
1:158607894	-0.395517	0.316763	0.211804	7171	0.00223121	1	rs200945419
22:38321806	0.11007	0.0881539	0.211805	7185	0.018302	22	rs143910997
9:133813978	0.472632	0.378529	0.21181	5979	0.00083626	9	rs200655516
3:119134391	0.097439	0.0780394	0.211816	7149	0.02329	3	rs3732414
15:72190417	-0.624746	0.500363	0.211816	7184	0.000974388	15	rs16956375
17:7533742	0.181711	0.145535	0.211823	7105	0.00717804	17	rs9282846
4:57215803	-0.112597	0.0901833	0.211834	7186	0.0203173	4	rs150162083
22:38130459	0.0342676	0.0274464	0.211837	7169	0.290836	22	rs8140207
8:145114844	-0.0581605	0.0465842	0.211848	7152	0.0787192	8	rs7004867
1:171757036	0.138807	0.111182	0.21186	7178	0.0114238	1	rs2232821
16:601326	-0.624735	0.500408	0.211866	5862	0.00127943	16	rs146637756
7:143701516	0.0542518	0.0434554	0.211867	7172	0.0888873	7	rs7787378
10:73578839	-1.24876	1.00026	0.211871	7171	0.000557802	10	rs1049882
7:11022560	-0.0940237	0.0753131	0.211871	7121	0.029069	7	rs61753124
21:46310145	-1.24865	1.00017	0.211874	7105	0.000422238	21	rs375743879
17:46874442	0.195316	0.156458	0.211897	7168	0.0055106	17	rs149873082
5:127668685	-0.232899	0.186567	0.211908	7185	0.00542797	5	rs78727187
6:55639028	-0.0484334	0.0387989	0.211915	7153	0.121068	6	rs41271330
20:25460861	-0.918069	0.735482	0.211938	7186	0.000278319	20	rs35054550
5:39394408	0.0841673	0.067428	0.211938	7185	0.0345859	5	rs34529705
12:52938347	0.510123	0.408684	0.211954	7181	0.000626654	12	rs142303164
6:29576432	0.472346	0.378423	0.211959	7186	0.000834957	6	NA
11:108014748	-0.88307	0.707477	0.211959	7185	0.000556715	11	rs150038447
14:64457217	0.441932	0.354066	0.211972	7186	0.000904537	14	rs200848069
22:41537234	-1.23676	0.990883	0.211981	7186	0.000347899	22	rs6002267
1:211843629	-0.721082	0.577745	0.211995	7181	0.00076591	1	rs139287849
19:1095271	0.303516	0.243199	0.212025	7184	0.00208797	19	rs149504848
19:4511453	-0.0454625	0.0364293	0.212044	7179	0.133723	19	rs7255187
6:36339136	-0.140285	0.112413	0.212053	6857	0.0140003	6	rs2234079
9:18777422	0.0394787	0.0316358	0.212063	7001	0.185474	9	rs45579937
11:114442103	0.0311026	0.0249237	0.212064	7138	0.476674	11	rs550897
17:47584004	-0.361075	0.289349	0.212072	6510	0.00276498	17	rs116077510
16:89294459	0.472242	0.378437	0.212077	7186	0.000695797	16	rs201951544
16:88792047	-0.0500265	0.04009	0.212084	7132	0.11196	16	rs4782430
6:34824636	-0.0324345	0.0259924	0.212088	7141	0.351211	6	rs11755393
16:15961356	0.0810773	0.0649751	0.212096	6961	0.0362735	16	rs12598966
18:33647254	-0.061048	0.0489237	0.212097	7180	0.0695682	18	rs1789517
20:25755629	-0.917711	0.735452	0.212097	7183	0.000278435	20	rs58517411
10:134659626	0.0503911	0.0403836	0.212101	6731	0.106002	10	rs10870341
19:13441051	-0.377	0.30213	0.212102	7135	0.00217239	19	rs192536793
10:103543141	-0.441789	0.354059	0.21211	6821	0.00183258	10	rs146931276
12:10954583	0.177933	0.142607	0.212134	7185	0.00695894	12	NA
7:92734064	-0.18342	0.147006	0.212137	7174	0.00780597	7	rs150107667
19:9767279	-0.395289	0.316812	0.212138	7186	0.00236571	19	rs151017672
9:139960048	0.558779	0.447852	0.212146	7176	0.00062709	9	rs146107203
15:91181983	-1.24789	1.00016	0.212147	7186	0.000487058	15	rs137897219
13:23911820	0.034918	0.0279864	0.212149	7161	0.272099	13	rs4143768
20:16254024	0.26701	0.214008	0.212154	7186	0.00271361	20	rs140845694
7:123516943	0.215159	0.172452	0.212161	7186	0.00459226	7	rs139736892
5:21755944	-0.165344	0.132526	0.212163	7076	0.0101046	5	rs151084481
11:44640268	-0.0329783	0.0264334	0.212177	6958	0.326459	11	rs1139971
2:21239465	-0.472116	0.378435	0.212196	7186	0.00153075	2	rs72653073
19:4945917	-0.0332656	0.0266661	0.212218	7109	0.351315	19	rs2250981
16:4935146	-0.0342874	0.0274851	0.212219	6884	0.290601	16	rs1049206
17:3495465	-0.472162	0.37851	0.212242	7159	0.001327	17	rs56095209
11:55418398	-0.40617	0.325608	0.212243	6507	0.00192101	11	rs145635951
2:179569387	0.103331	0.0828355	0.212243	7169	0.0221091	2	rs72650006
16:88782777	0.206474	0.165524	0.212252	6278	0.00565467	16	rs34352064
19:14164657	-0.720712	0.577784	0.21226	7179	0.000835771	19	rs80123117
19:42221607	0.040686	0.0326179	0.212268	6531	0.180677	19	rs7249230
2:141528443	-0.232723	0.186576	0.212273	7104	0.00570101	2	rs117193300
8:57026229	0.0407951	0.0327058	0.212275	7150	0.171958	8	rs35392772
1:235894366	0.215126	0.17247	0.212279	7186	0.00487058	1	rs34702903
16:30081162	0.44182	0.354223	0.21229	7186	0.0010437	16	rs111252736
17:18210284	-0.92471	0.741373	0.21229	7165	0.000348918	17	rs7217776
21:31692150	0.509774	0.408705	0.212291	7168	0.000558036	21	rs147345653
22:23915574	0.62415	0.500409	0.212295	6824	0.000512896	22	rs1064419
6:76660551	0.0317213	0.0254324	0.212295	6998	0.397328	6	rs3734311
8:10396056	0.059541	0.0477372	0.2123	7170	0.0702232	8	rs61743179
18:28898303	-0.720706	0.577831	0.212302	7172	0.000836587	18	rs141269991
22:42276857	-0.273074	0.218942	0.212307	7186	0.0041052	22	rs142713090
9:88692506	-0.882231	0.707346	0.212309	7114	0.000632556	9	rs146730343
6:170871076	-0.307613	0.246635	0.212309	7071	0.00289917	6	rs564069390
6:2955802	0.0334705	0.0268357	0.21231	7176	0.303512	6	rs2295769
10:73848016	-1.24745	1.00019	0.212321	7185	0.000695894	10	rs200198472
10:135085426	-0.0525172	0.0421086	0.21233	7181	0.098315	10	rs1131719
19:48018173	-0.472495	0.378862	0.212345	7186	0.00187865	19	rs141536777
19:12866725	0.203557	0.16322	0.212348	7182	0.00501253	19	rs137957583
18:9950448	0.416397	0.333895	0.212364	7186	0.000974116	18	rs3211006
10:11504687	-0.327319	0.262467	0.212365	7161	0.0030722	10	rs41291253
16:66643778	0.169207	0.135682	0.212367	7185	0.00758525	16	rs151239168
18:43460124	0.346642	0.277966	0.212373	7178	0.00153246	18	rs200372908
19:47883105	-0.416366	0.333878	0.212375	7183	0.00208826	19	rs142172787
6:49403282	-0.0316248	0.02536	0.212384	7170	0.385286	6	rs8589
18:712469	-0.623991	0.500382	0.212386	6620	0.00128399	18	rs552106431
17:63049698	-0.159946	0.128264	0.212395	7185	0.0116214	17	rs41300618
9:114132769	0.348768	0.279685	0.212396	7154	0.00139782	9	rs202094874
15:44061802	-0.0342778	0.0274884	0.212401	7153	0.28848	15	rs1053492
9:139840153	-0.882473	0.707688	0.212404	6361	0.000707436	9	rs17614
15:86702241	0.080813	0.0648074	0.212407	7180	0.0376741	15	rs79814209
8:21974427	0.0560339	0.0449364	0.212411	6704	0.0815185	8	rs112173147
6:10587056	-0.0436645	0.0350169	0.212414	7183	0.152234	6	rs71548508
3:10291083	0.471872	0.378426	0.212421	7028	0.000782584	3	rs144351497
1:201063084	0.472079	0.378592	0.212421	7186	0.000695797	1	rs200487405
8:39141099	-0.355003	0.284709	0.212436	7182	0.00194932	8	rs77779698
4:515631	0.416492	0.334031	0.212447	7186	0.00111328	4	rs150259543
20:30918081	0.249827	0.200366	0.212453	7183	0.00327161	20	rs41288640
12:12291831	0.360678	0.289278	0.212463	7186	0.00153075	12	rs138650437
1:70144097	0.183251	0.146976	0.212469	7152	0.0066415	1	rs115352313
19:58153000	0.0423688	0.0339825	0.212477	7178	0.158122	19	rs3746218
12:6973088	0.0894464	0.0717419	0.212478	6971	0.0309855	12	rs12824102
17:18220268	-0.147638	0.118418	0.212488	7186	0.0125244	17	rs79875842
3:54952554	0.509549	0.408703	0.21249	7186	0.000626218	3	rs144150699
4:154216710	0.0310166	0.0248781	0.212492	7029	0.47994	4	rs893805
16:68398690	0.20619	0.165389	0.21251	7181	0.00536137	16	rs117993033
8:143599570	-0.881849	0.707373	0.212525	7096	0.000704622	8	rs143899002
20:30432486	0.360704	0.289344	0.212534	7169	0.00146464	20	rs148893203
6:39271881	-0.115231	0.0924349	0.212537	6965	0.0213209	6	rs41273126
17:17699619	0.441385	0.354066	0.212537	7129	0.000981905	17	rs139448147
1:3421897	-0.0410053	0.0328933	0.212539	7038	0.177465	1	rs2821008
9:141015296	0.416299	0.333947	0.212544	7184	0.000835189	9	rs200034261
1:55643658	-0.303185	0.243216	0.212557	7171	0.00327709	1	rs186427081
17:41342737	-0.28691	0.230163	0.212562	7161	0.0037006	17	rs200554551
19:7615903	0.036412	0.0292103	0.212563	6680	0.234805	19	rs8107538
11:96117537	-0.198352	0.159123	0.212569	7175	0.00703833	11	rs117071588
2:105977776	0.049177	0.0394516	0.212576	7133	0.107038	2	rs3087523
12:52451310	-0.624077	0.500667	0.212584	7134	0.000981217	12	rs150656674
15:89401109	0.041151	0.0330136	0.212586	7179	0.175582	15	rs4932439
14:104206781	-0.720108	0.577711	0.212587	6879	0.000944905	14	rs200104091
1:203311527	-0.509392	0.408666	0.21259	7183	0.00125296	1	rs149886220
13:100623834	-0.881696	0.707359	0.212595	7186	0.000626218	13	rs201834025
19:18311199	-0.0335077	0.0268823	0.212595	7092	0.332699	19	rs1046565
9:138591266	0.0563983	0.0452475	0.212603	7183	0.0780315	9	rs559326
11:62886744	0.198425	0.159194	0.212605	7184	0.00535913	11	rs193179908
2:85786074	-0.121376	0.0973787	0.212606	7186	0.0189953	2	rs6751560
7:26236235	0.471946	0.37864	0.212608	7183	0.000487262	7	rs34317198
19:39230735	0.376511	0.302074	0.212609	6894	0.00137801	19	rs148454997
11:63682229	-0.623675	0.500374	0.212612	7142	0.000980118	11	rs149210640
8:143857096	-0.157419	0.126298	0.212615	7163	0.0110987	8	rs34798388
11:57885990	-0.557881	0.447597	0.212622	6925	0.00137184	11	rs78218902
16:88874632	0.0320001	0.0256746	0.212627	7159	0.374703	16	rs572275
10:115537174	-0.509605	0.408881	0.212639	7183	0.00139218	10	rs77905700
2:168931610	0.0879042	0.07053	0.21264	7173	0.0301129	2	rs3739115
9:17786428	-0.394832	0.3168	0.212649	7179	0.00215908	9	rs139376322
19:52000659	-0.0838589	0.0672863	0.212654	7175	0.038676	19	rs28744388
14:106758084	-0.100057	0.0802871	0.212675	7171	0.0249617	14	rs2073678
7:7571257	0.145616	0.116844	0.212675	7185	0.0105776	7	rs75456776
15:86800116	0.471836	0.378608	0.212676	7179	0.000975066	15	rs183456981
1:22214046	0.0604784	0.0485288	0.212677	7126	0.0708672	1	rs41307868
11:22646800	0.179802	0.144285	0.212709	7113	0.00667791	11	rs113910234
9:86004552	-0.169715	0.136196	0.212725	7185	0.00925539	9	rs34533756
4:88243943	-0.736828	0.591322	0.212739	7185	0.000487126	4	rs59739874
7:150027763	-0.312442	0.250742	0.21274	7174	0.00320602	7	rs3800782
19:40540812	-0.234732	0.188379	0.212742	7183	0.00522066	19	rs115484124
11:614471	-0.623812	0.50063	0.212745	7042	0.00106504	11	rs371670587
19:56436367	0.333773	0.267866	0.212747	7185	0.00167015	19	rs141297690
3:436384	-0.190216	0.152659	0.212758	7114	0.0078718	3	rs145162591
17:48154461	0.129786	0.104162	0.212763	7021	0.0129611	17	rs11545792
12:53183951	-0.719751	0.577648	0.212763	6824	0.000952521	12	NA
1:154917551	-0.0968236	0.0777075	0.212764	7177	0.0279365	1	rs79526479
11:76506690	-0.415982	0.333856	0.212767	6951	0.0020141	11	rs148573319
3:48699807	-0.509207	0.408677	0.212768	7179	0.0013233	3	rs144621109
8:145005789	-0.206054	0.165375	0.212771	7184	0.00675111	8	rs116612406
7:114619791	-0.719728	0.57765	0.212779	7184	0.00076559	7	rs139752152
3:100238401	-0.744706	0.597703	0.212784	7184	0.000487194	3	rs72945208
17:72588801	-1.2462	1.0002	0.212785	7186	0.000417478	17	rs148306662
2:128046416	0.322476	0.258829	0.212799	7186	0.00201781	2	rs145201970
15:66031102	0.298117	0.239278	0.2128	7173	0.00216088	15	rs201378259
3:124646594	0.0316718	0.0254216	0.212814	7180	0.417131	3	rs4679392
3:119367390	-0.702762	0.564085	0.212822	7186	0.000904537	3	rs2688643
8:120577056	0.181218	0.14546	0.212827	7111	0.00653916	8	rs143641618
15:65772698	-0.0701931	0.0563426	0.212828	7116	0.0541034	15	rs352461
11:722709	-0.0552322	0.0443344	0.212835	7139	0.0897885	11	rs10902205
18:6999553	0.251194	0.201633	0.212839	7182	0.00334169	18	rs145068849
7:149473472	-0.195801	0.157174	0.212852	7186	0.00674923	7	rs77871926
15:43819450	-0.158001	0.126833	0.212862	7183	0.010859	15	rs147141458
19:19042905	-0.881161	0.707378	0.212884	7170	0.000906555	19	rs80104014
11:82996986	0.0334018	0.0268148	0.212894	6754	0.319292	11	rs494791
6:30673177	0.166132	0.133373	0.212906	6963	0.00789889	6	rs138062977
5:79473173	-0.440981	0.354028	0.212908	7186	0.00160033	5	rs199907400
20:34526913	0.557679	0.447716	0.212908	7181	0.000557025	20	rs62211758
2:216299551	-0.0370936	0.0297795	0.212908	7072	0.233739	2	rs2692234
11:11964424	0.303065	0.243311	0.212917	7182	0.00215817	11	rs188431516
11:20648364	0.0420464	0.0337564	0.212917	7147	0.15524	11	rs3740870
7:129919373	-0.415809	0.333829	0.21292	7185	0.00201809	7	rs151137985
1:23756417	-1.24582	1.0002	0.212921	7167	0.000418585	1	rs200298634
6:167571048	-0.867206	0.696234	0.212923	7176	0.000557414	6	rs6902566
19:56467281	-0.0632645	0.0507942	0.212946	7186	0.0650571	19	rs61750024
19:10395208	-0.09258	0.0743314	0.212947	7155	0.0315863	19	rs1801714
16:700988	0.240845	0.193375	0.212955	7091	0.00359611	16	rs187459379
2:232143178	0.146935	0.117975	0.212959	7182	0.00953773	2	rs146743949
12:48375568	0.0311307	0.0249953	0.21296	7111	0.462523	12	rs1635553
1:222802376	0.0407266	0.0327001	0.212963	7174	0.173683	1	rs2936052
20:19981519	-0.719474	0.577689	0.212972	7148	0.000909345	20	rs202076384
12:98926985	-0.363643	0.291981	0.212972	7168	0.00223214	12	rs35969221
2:179454530	0.208916	0.167746	0.212975	7185	0.00452331	2	rs199895260
16:58035429	-0.0559595	0.0449339	0.212994	7183	0.0868022	16	rs3743559
17:17480322	0.302932	0.243251	0.213004	7129	0.00217422	17	rs143067369
3:12867010	0.415998	0.334042	0.213004	7183	0.000904914	3	rs139572691
1:44044896	-0.880972	0.707429	0.213016	6828	0.000659051	1	rs146161635
7:30951844	-0.346192	0.277998	0.21302	6594	0.00272975	7	rs147400857
10:93668051	-0.146258	0.117448	0.213023	7113	0.0131449	10	rs80269321
11:57069375	-0.0796115	0.0639299	0.213024	7153	0.0424297	11	rs34069781
2:233244616	-0.58078	0.466386	0.21303	7109	0.000633	2	rs74337556
6:108798498	-0.0602658	0.0483958	0.213033	7012	0.0755847	6	rs1332027
17:39274161	-0.183517	0.147372	0.213033	6974	0.00802983	17	rs200329167
15:43038189	0.623451	0.500665	0.213042	7186	0.000487058	15	rs200469913
11:82991264	-0.221253	0.177681	0.213048	7155	0.00614955	11	rs61747435
8:17612875	0.038819	0.0311742	0.213048	7171	0.191814	8	rs3739407
8:57358447	0.55789	0.448029	0.213055	7169	0.000627703	8	rs149051933
6:39284705	0.415918	0.33402	0.213062	6762	0.0010352	6	rs61745897
9:139409794	-0.719267	0.577638	0.213063	7184	0.000835189	9	rs61751554
6:129813053	0.0618736	0.0496902	0.213063	7175	0.0636237	6	rs2244008
8:33406952	0.557434	0.447674	0.213066	7186	0.000626218	8	rs144271550
4:152637228	-0.154475	0.124059	0.213067	7185	0.0113431	4	rs35487764
15:82443939	-0.0333377	0.0267742	0.21308	7155	0.312648	15	rs4725
18:3457776	-0.195657	0.157137	0.213082	7131	0.00659094	18	rs2229336
7:43531734	-0.3944	0.316755	0.213085	7186	0.00187865	7	rs61756577
1:197070776	-0.0430374	0.0345647	0.213086	7103	0.16134	1	rs10922162
6:55443830	0.415679	0.33385	0.213093	7180	0.00111421	6	rs202041427
3:113003273	-0.0801722	0.06439	0.213094	7184	0.0413419	3	rs3814405
16:55880534	-0.0353091	0.0283584	0.213095	7183	0.256856	16	rs11860488
11:68192690	-0.033908	0.0272334	0.213099	7006	0.314802	11	rs556442
9:35675852	0.105953	0.0850971	0.213101	6915	0.0203181	9	rs2301370
1:158626382	0.346068	0.27795	0.213105	7176	0.00153289	1	rs34706737
7:128317659	-0.719238	0.577679	0.213115	7186	0.000904537	7	rs186458943
11:1103562	-0.471131	0.378408	0.213119	7106	0.00154799	11	rs72655356
10:101667744	0.360273	0.289378	0.213135	7124	0.00126334	10	rs201235540
14:74206571	-0.269814	0.216721	0.213137	6149	0.00479753	14	rs45489992
16:87678441	0.0454564	0.0365117	0.213138	6923	0.130363	16	rs8051448
2:202254521	-0.136593	0.109716	0.213143	7171	0.0147818	2	rs41271463
15:52181305	-0.84544	0.679086	0.213144	7186	0.000695797	15	rs142030669
12:109017454	-0.287148	0.230647	0.213145	7043	0.00291069	12	rs74792300
12:70925864	0.0653595	0.0524993	0.213147	7186	0.057125	12	rs17226367
17:7735934	0.0608592	0.0488864	0.213164	7122	0.0710475	17	rs61745181
2:69709919	-0.0433304	0.0348061	0.213166	7062	0.160861	2	rs6721259
1:181021483	0.0831733	0.0668133	0.213183	7184	0.0330596	1	rs35223984
6:7580386	0.12613	0.101321	0.213186	7184	0.0144766	6	rs61731476
8:30702739	-0.230077	0.184825	0.213191	7166	0.00544237	8	rs117362953
20:62837140	-0.557195	0.447613	0.2132	7176	0.00111483	20	rs140173238
11:44640640	-0.0403402	0.032407	0.213206	7050	0.18539	11	rs7107335
8:87235210	0.322247	0.258879	0.213213	7081	0.00176529	8	rs138931035
19:37853978	0.240887	0.193518	0.213213	7185	0.00354906	19	rs150105849
12:51236818	-0.557241	0.447664	0.213214	7186	0.00173949	12	rs112205327
9:139258794	0.622864	0.500391	0.213222	7136	0.000490471	9	rs141310444
11:61675714	0.0869392	0.0698448	0.213225	6095	0.0349467	11	rs34281659
16:57470564	0.0680278	0.0546519	0.213225	7156	0.0525433	16	rs17375948
2:236653449	-0.719388	0.577943	0.213228	7186	0.000765377	2	rs144494543
17:7697645	0.191129	0.153553	0.21324	7150	0.00594406	17	rs11656500
18:77246444	-0.0584497	0.04696	0.213253	7063	0.0810562	18	rs7233684
9:101784438	0.0497962	0.040008	0.213257	7172	0.104504	9	rs3739800
3:188592145	-0.375919	0.302038	0.213275	7163	0.00244311	3	rs9830664
10:102746503	0.0400479	0.0321772	0.213276	6767	0.183021	10	rs2863095
1:85816215	0.156617	0.125837	0.213278	7128	0.00925926	1	rs35758461
10:134650313	-0.176483	0.141799	0.213279	7170	0.00725244	10	rs73391230
8:145002070	0.151727	0.12191	0.213285	7183	0.00960601	8	rs145376880
18:48335773	0.0554682	0.0445678	0.213286	7135	0.0822705	18	rs79313911
11:67068990	-0.718987	0.577697	0.213288	7151	0.000908964	11	rs138807212
7:100676409	0.0485173	0.0389834	0.213292	7176	0.114061	7	rs34834039
1:237730032	-1.24472	1.00016	0.213308	7186	0.000556638	1	rs200525962
2:26739428	-0.286626	0.230311	0.213309	6570	0.00327245	2	rs116314622
8:103306033	-0.0624511	0.0501831	0.213328	7131	0.0696957	8	rs16869352
13:113478654	-0.0348001	0.027964	0.213329	7150	0.277832	13	rs7323586
15:44092864	-1.24467	1.00018	0.213336	7184	0.000417595	15	rs142096250
1:151502487	0.345891	0.277949	0.213337	7186	0.00173949	1	rs140407178
6:32362521	-0.234676	0.188586	0.213353	7097	0.00535438	6	NA
12:117993064	0.0349356	0.0280754	0.21337	7182	0.263228	12	rs7955803
22:35660648	-0.270037	0.217011	0.213371	6663	0.00420231	22	rs61752255
2:10050960	0.0329049	0.0264436	0.213374	6899	0.317147	2	rs1054565
3:53920922	0.557296	0.447867	0.213377	7184	0.000556793	3	rs11562
17:33464864	0.034948	0.0280867	0.213392	7022	0.273711	17	rs7215209
17:67039671	-1.24465	1.0003	0.213397	7005	0.000499643	17	rs149996924
4:85762385	-0.0316009	0.0253972	0.2134	7138	0.394859	4	rs2046402
5:140782819	0.394183	0.316799	0.213401	7186	0.00111328	5	rs180687908
1:212530284	0.557026	0.447677	0.213404	7150	0.000559441	1	rs201487051
9:107457532	-0.0311323	0.0250209	0.213406	7134	0.479394	9	rs10761073
5:140915616	0.207552	0.166808	0.213407	7185	0.00466249	5	rs147677041
17:79539073	-0.185544	0.149121	0.213408	7138	0.00770524	17	rs17852307
14:73137882	0.394138	0.316777	0.213422	7185	0.00104384	14	rs202093453
10:121587043	-0.188901	0.151825	0.213425	7186	0.00862789	10	rs61757087
19:15726560	-0.0427227	0.0343381	0.213435	7172	0.162925	19	rs73001907
18:61379825	0.375913	0.302144	0.213443	7183	0.00118335	18	rs118175940
7:1133171	0.0440344	0.0353932	0.213444	6877	0.140541	7	rs3808354
6:37606448	-1.24442	1.00023	0.213447	7052	0.000425411	6	rs372353821
16:1918125	-0.0438287	0.0352288	0.213457	7184	0.1527	16	rs1742446
19:19625946	-0.556815	0.447588	0.213487	6993	0.001287	19	rs61740978
6:38750812	-0.074574	0.0599474	0.213503	7179	0.0470121	6	rs1678664
4:2746583	-0.32199	0.258839	0.213509	7085	0.00289344	4	rs116129895
5:140731159	0.105245	0.0846049	0.213515	7186	0.0201085	5	rs78745319
14:23599006	0.622492	0.500427	0.213529	7172	0.000348578	14	rs150723302
3:45527218	-0.0691017	0.0555525	0.213536	7168	0.0533622	3	rs7610357
19:43243216	-0.880073	0.707512	0.213537	6851	0.000802803	19	rs200893089
11:103025296	-0.622343	0.500329	0.213548	7173	0.00104559	11	rs201043335
1:154918522	-0.622749	0.500671	0.213563	7186	0.000974116	1	rs138826372
4:103188709	0.0590031	0.0474378	0.213573	7174	0.0716476	4	rs13107325
16:1838703	0.0632911	0.0508866	0.213585	6707	0.0620993	16	rs11540961
7:47476856	0.440305	0.354029	0.213611	7186	0.000974116	7	rs200309978
1:52276000	0.254878	0.20494	0.21362	7186	0.00306151	1	rs41293259
11:73681090	0.0335945	0.0270131	0.213632	6955	0.292451	11	rs2306819
20:36147364	0.508234	0.408668	0.213633	7185	0.000626305	20	rs149533209
21:42842591	0.0930936	0.0748565	0.213636	7019	0.0269269	21	rs61735794
1:197071028	-0.448203	0.360402	0.21364	7154	0.00125804	1	rs111487086
7:130051037	-0.185482	0.149148	0.213643	7154	0.00810735	7	rs11765434
19:39880011	-0.0882737	0.0709824	0.213647	7184	0.0318068	19	rs2074852
8:39468204	-0.622224	0.500345	0.213651	7174	0.000975746	8	rs143967659
10:129901632	-0.879731	0.707447	0.213673	7184	0.000695991	10	rs148831284
4:113199282	0.440804	0.354482	0.213677	7179	0.00104471	4	rs145658027
3:15495386	0.0878093	0.070614	0.213679	7117	0.0304904	3	rs55866379
4:122301736	-0.879644	0.707412	0.213695	7166	0.000558191	4	rs144282209
8:144662230	0.0794626	0.0639041	0.213696	7175	0.0372125	8	rs10090485
5:141035334	0.266048	0.213957	0.213697	7172	0.00285834	5	rs149196553
6:35748947	-0.236086	0.189865	0.213706	7154	0.00496226	6	rs187830491
14:20612659	0.470688	0.378547	0.213718	7183	0.000765697	14	rs370242839
13:46287911	0.236114	0.189899	0.213731	6660	0.00382883	13	rs143200378
14:77843959	-0.879448	0.70736	0.213764	7186	0.000626218	14	rs143514872
10:75397607	0.470485	0.378423	0.213765	7185	0.000835073	10	rs144920278
17:1840677	0.147248	0.118436	0.213767	7072	0.0109587	17	rs181444163
12:1517350	-0.718183	0.577667	0.213776	7185	0.000835073	12	rs146703630
11:57313805	-0.556487	0.447611	0.21378	7163	0.00118665	11	rs200996154
6:100054980	0.556496	0.447624	0.213786	7186	0.000417478	6	rs370993738
11:113270728	-0.513186	0.412788	0.213787	7186	0.000904537	11	rs17115461
21:15599567	-0.556607	0.447717	0.21379	7167	0.00125576	21	rs61733445
3:52293730	-0.622017	0.50034	0.213798	7088	0.000987585	3	rs200969602
2:152279456	-0.879333	0.707338	0.21381	7181	0.000696282	2	rs375999794
14:21458181	-0.879433	0.70745	0.21383	6662	0.000750525	14	rs140652112
19:13873202	-0.879684	0.707685	0.213851	7099	0.000845189	19	rs142875195
9:114475440	0.375523	0.302102	0.213855	7177	0.00153267	9	rs77603777
12:48374328	-0.662276	0.532811	0.213874	7186	0.000417478	12	rs41272027
6:97599674	-0.123578	0.0994218	0.213879	7182	0.0177527	6	rs138146580
19:5223018	-0.0893853	0.0719149	0.213893	6684	0.0356822	19	rs61729778
1:186113727	-0.145084	0.116727	0.213893	7185	0.0123869	1	rs6693069
18:52265059	0.180801	0.145465	0.213899	7056	0.00701531	18	rs78303500
10:17164569	-0.160793	0.129375	0.213925	7023	0.0108928	10	rs11254381
11:82976978	-1.2431	1.00021	0.213929	7186	0.000417478	11	rs144139155
5:138160214	-0.375408	0.302062	0.213935	7161	0.0021645	5	rs186236339
14:65008374	-0.717896	0.57766	0.213954	7032	0.000853242	14	rs199701832
2:71591203	-1.24297	1.00017	0.213955	7186	0.000487058	2	rs150601215
2:96795608	-0.0331765	0.0266983	0.213998	6599	0.346568	2	rs1657502
19:39913558	0.0756339	0.0608657	0.214003	6703	0.045502	19	rs16973407
7:128317797	0.158155	0.127278	0.214016	7186	0.00883663	7	rs201533178
20:57767433	0.507865	0.408718	0.214022	7106	0.000633268	20	rs200610922
16:81971403	0.0305484	0.0245846	0.214022	7115	0.468447	16	rs1071644
19:49340543	0.129189	0.103969	0.214026	7186	0.0129418	19	rs73587865
11:67770499	0.311543	0.250738	0.214051	6385	0.00227095	11	rs146593182
6:56965446	-0.311424	0.250651	0.214066	7086	0.00324584	6	rs141376495
18:3215156	-0.0546557	0.0439901	0.214069	7158	0.0908773	18	rs1662316
2:85531116	-0.119622	0.0962791	0.214069	7028	0.0173591	2	rs41288837
3:97596373	0.18782	0.151169	0.214071	7186	0.00563596	3	rs112880781
1:55050353	0.0936425	0.0753705	0.214078	7182	0.0258285	1	rs41294808
2:84777081	0.30218	0.24322	0.214084	7185	0.00208768	2	rs116693971
17:7188423	-0.621675	0.500386	0.214092	6801	0.00110278	17	rs138717844
5:140562634	-0.278706	0.224333	0.214098	7183	0.00361966	5	rs61743222
9:8518395	-0.0616487	0.049622	0.214102	6592	0.0745601	9	rs3763653
16:4755108	-0.11677	0.0939913	0.21411	7138	0.0196133	16	rs78074706
1:228480282	0.0335846	0.0270338	0.214119	7182	0.302075	1	rs1150908
16:70548297	-0.0678087	0.0545825	0.21412	7162	0.0594108	16	rs3931036
19:16987338	0.179506	0.144494	0.214124	7182	0.00612643	19	rs117647779
17:56355397	0.137747	0.110882	0.214133	6707	0.0119278	17	rs28730837
20:43057048	0.205479	0.165405	0.214135	7182	0.00522139	20	rs61737145
3:168834305	0.556153	0.447699	0.214145	7186	0.000626218	3	rs145677287
10:129904560	0.0335579	0.0270144	0.214156	7181	0.295084	10	rs2853346
12:14949804	0.556315	0.447849	0.214166	7179	0.000626828	12	rs142747384
12:58128166	-0.359275	0.289231	0.214173	7177	0.00257768	12	rs41292015
19:9362003	0.47021	0.378544	0.21418	6952	0.0010069	19	rs189048442
15:65489128	-0.0448589	0.0361143	0.214186	5976	0.175284	15	rs938952
21:33721642	0.272032	0.219004	0.214188	7097	0.00267719	21	rs200312105
1:223116472	-0.04815	0.0387641	0.214189	6964	0.125431	1	rs2609383
12:34179470	-0.717537	0.577677	0.214197	7179	0.000626828	12	rs553709023
3:49293845	0.439855	0.354125	0.214204	7164	0.00111669	3	rs75642581
12:10763236	0.0377781	0.0304154	0.214211	7122	0.212721	12	rs10845182
11:66264889	-0.878593	0.707369	0.214215	7103	0.000703928	11	rs137888856
14:20586432	-0.0312348	0.025148	0.214222	7168	0.434012	14	rs9323534
11:26705297	0.302097	0.243228	0.214225	7161	0.00202486	11	rs368312706
6:56505389	0.470405	0.37874	0.214226	7169	0.000767192	6	rs143101723
2:234725427	0.180683	0.145475	0.214229	7178	0.00675676	2	rs115274498
5:35965970	-0.0543629	0.0437715	0.214247	6380	0.0996865	5	rs3756669
7:135276239	-0.393376	0.316736	0.214248	7185	0.00222686	7	rs146225677
4:156276986	-0.555858	0.447574	0.214261	7185	0.00125261	4	rs145689984
6:42906384	-0.0358003	0.0288264	0.214263	7177	0.262366	6	rs9471969
18:76754367	-0.0687817	0.055383	0.214263	7158	0.0569293	18	rs2927258
6:33037061	-0.131656	0.106013	0.21428	7040	0.0154119	6	NA
19:6754093	0.414705	0.333938	0.214288	7106	0.00126654	19	rs143503063
19:13563767	0.384671	0.309761	0.214299	7186	0.000904537	19	rs1800039
17:62018952	0.32149	0.25889	0.214309	7186	0.00201781	17	rs202106192
1:11008594	0.0771047	0.0620912	0.214312	7184	0.0391843	1	rs1281016
3:121207637	0.102164	0.0822716	0.214313	7176	0.0229933	3	rs3218642
19:58265496	-0.87843	0.707391	0.214315	7185	0.000556715	19	rs578119622
9:13186355	0.235747	0.189847	0.214319	7168	0.00355748	9	rs150038177
16:27489852	-0.469938	0.37845	0.214331	7186	0.00153075	16	rs145005020
1:12026355	0.0617535	0.0497315	0.214333	6620	0.0703927	1	rs2230898
3:100057993	0.332649	0.267894	0.214341	7152	0.00160794	3	rs200416332
4:40356422	0.0394775	0.0317932	0.214349	7179	0.186098	4	rs10009228
11:118107805	-0.0355017	0.0285915	0.214352	7181	0.259365	11	rs1793140
7:73249092	0.555805	0.447621	0.214353	7182	0.000556948	7	rs73369956
6:31380153	0.470235	0.378709	0.214355	6676	0.000973637	6	NA
2:53943868	-0.375054	0.302055	0.214356	7166	0.00230254	2	rs141896262
11:4112956	-0.469897	0.378442	0.214362	6889	0.00130643	11	rs147912041
1:197391061	0.35537	0.286214	0.214376	7111	0.0015469	1	rs144436610
14:105411514	0.311254	0.250683	0.214377	7186	0.00194823	14	rs185343487
2:44040401	-0.0424067	0.0341543	0.214377	7180	0.163022	2	rs6720173
22:23247169	-0.0841335	0.0677619	0.214383	5776	0.0446676	22	rs527511481
21:45217423	0.439721	0.35416	0.214389	7146	0.00104954	21	rs142644786
6:26033506	0.033539	0.0270137	0.214402	7183	0.309898	6	rs2230655
19:56030250	0.131239	0.105708	0.214412	6948	0.0132412	19	rs112525800
1:245865810	-0.165768	0.133521	0.214417	7181	0.010305	1	rs61734433
2:189898847	-0.112898	0.0909358	0.214418	7178	0.0204096	2	rs78905646
7:1524800	0.556074	0.447906	0.214422	6657	0.000525762	7	rs201874197
19:8183871	0.0877722	0.0707	0.214431	6602	0.0321872	19	rs35579498
3:128890540	0.359123	0.289273	0.214433	7186	0.00153075	3	rs140065732
3:15282054	0.29363	0.236531	0.214458	7186	0.00201781	3	rs143794211
19:49869051	0.0352139	0.0283663	0.214458	7012	0.262407	19	rs2303759
12:48919659	0.0307053	0.0247345	0.21446	7170	0.473919	12	rs4075258
6:38897372	0.27119	0.218459	0.214466	7172	0.00209147	6	rs77540135
16:14755929	-0.393217	0.31676	0.214468	7167	0.0019534	16	rs150612522
16:420045	0.439652	0.354167	0.214469	7119	0.000842815	16	rs144667366
7:101870810	0.469915	0.378548	0.214472	7161	0.000907694	7	rs151241171
7:878471	0.393352	0.316872	0.214474	7128	0.00119248	7	rs76073621
12:52710715	0.0316667	0.0255098	0.214475	7161	0.415794	12	rs2857669
1:17601263	0.507329	0.408694	0.214479	7164	0.000628141	1	rs140586422
14:73987553	-0.176159	0.141911	0.214481	7051	0.00886399	14	rs72738336
13:28001305	-0.555634	0.447613	0.214485	7185	0.00125261	13	rs201449609
19:17679370	-0.271818	0.218974	0.214486	7175	0.0041115	19	rs147899199
16:1826148	0.0988639	0.0796459	0.214497	7152	0.0239094	16	rs61753376
12:6174414	-0.0468137	0.037714	0.214502	7156	0.128074	12	rs1800376
1:154924015	0.101074	0.0814276	0.214506	7126	0.023716	1	rs116114495
7:106964956	-0.555719	0.447709	0.214514	7184	0.00125278	7	rs143773937
5:172341970	0.414385	0.333853	0.214525	7186	0.00125244	5	rs369693476
10:54531264	0.311596	0.251041	0.214526	7185	0.00180932	10	rs34120190
1:197070464	-0.447251	0.360334	0.214528	7099	0.00126778	1	rs112647911
3:17053613	-0.15352	0.123686	0.214529	7072	0.0111708	3	rs61751588
12:125302200	0.414594	0.334029	0.214535	7175	0.000905923	12	rs143093152
17:48625679	-0.555619	0.447654	0.21454	7180	0.00153203	17	rs200398203
6:151161245	-0.878048	0.707445	0.214549	7186	0.000556638	6	rs117898584
4:155719189	0.12165	0.0980137	0.214549	7183	0.0155228	4	rs79167802
9:135538016	-0.128386	0.103442	0.214556	7186	0.01656	9	rs17402080
5:110082014	0.167684	0.135108	0.214565	7179	0.00738264	5	rs35220834
17:73517536	-0.0685175	0.0552071	0.214569	7163	0.0568896	17	rs79508780
17:18244076	0.321233	0.258829	0.214569	7171	0.00188258	17	rs148701087
2:89513004	-0.0581389	0.046845	0.214572	7177	0.0800474	2	rs12619054
12:6061593	0.28559	0.230116	0.214581	7183	0.00229709	12	rs41276732
15:66206090	-1.24141	1.00029	0.214589	7180	0.000557103	15	rs143461663
17:74733099	0.059125	0.047642	0.214595	7186	0.068049	17	rs237057
8:10464755	-0.0316175	0.0254769	0.214596	7090	0.392102	8	rs55642448
1:46159157	0.186337	0.150151	0.214607	7185	0.00668058	1	rs61735666
1:23101708	0.132701	0.106933	0.214618	7186	0.0129418	1	rs138464253
20:20071521	0.165123	0.133062	0.214624	7186	0.00772335	20	rs111472581
2:136691500	-0.374826	0.302056	0.214638	7186	0.00222655	2	rs149170955
10:61836174	-0.620874	0.500339	0.214641	7170	0.0011855	10	rs41274676
17:56438156	-0.621061	0.500491	0.214641	7012	0.000926982	17	rs141997049
21:43897491	0.620896	0.500358	0.214642	7186	0.000487058	21	rs146298259
1:158813081	-0.62134	0.500719	0.214644	7170	0.00104603	1	rs148953771
19:36499173	-0.047292	0.0381114	0.214647	6326	0.139029	19	rs2285424
1:26384907	-0.231513	0.186576	0.214661	7179	0.00543251	1	rs61749355
19:46281828	-1.254	1.01062	0.214671	7186	0.000347899	19	rs34510782
5:1293767	-0.210985	0.170037	0.214673	7178	0.00612984	5	rs34094720
15:82564060	0.393115	0.31683	0.214689	7185	0.000974252	15	rs149445041
8:35544224	0.620999	0.500499	0.214694	7185	0.000417537	8	rs142730803
11:1281933	-0.716882	0.577805	0.214717	7182	0.000765803	11	rs200719329
12:124862887	0.621189	0.500683	0.214723	7165	0.000488486	12	rs200172145
7:151843693	0.332423	0.267938	0.214727	7079	0.00183642	7	rs143292008
21:35773137	0.0837702	0.0675219	0.21474	7158	0.0333194	21	rs61746786
10:112359472	-0.358879	0.289278	0.214753	7186	0.00243529	10	rs76625999
1:248790425	-0.563803	0.454465	0.214759	6177	0.00121418	1	rs41308178
3:132403418	0.143996	0.116071	0.214761	7171	0.0105285	3	rs34391943
19:9084401	0.170291	0.137268	0.214764	7165	0.00746685	19	rs142278154
19:687112	-0.083178	0.0670489	0.214769	6894	0.0400348	19	rs72618588
15:99459278	0.151015	0.121733	0.214774	7182	0.00918964	15	rs45506098
9:127818276	-0.0332255	0.0267841	0.214793	7052	0.302184	9	rs589292
15:99465473	0.0774088	0.062402	0.214796	7184	0.0405067	15	rs3743262
21:43522349	-0.0311805	0.0251358	0.214797	7129	0.465844	21	rs220109
3:45636961	-0.439365	0.354194	0.214804	7178	0.00174143	3	rs146606283
3:27490194	0.0370062	0.029834	0.214827	7175	0.230523	3	rs13096477
1:53453714	-0.0744123	0.0599925	0.214842	7184	0.045309	1	rs7538935
6:84881429	-0.0678754	0.0547234	0.214851	7080	0.0591102	6	rs41271603
19:19304899	0.0659722	0.0531907	0.214866	7174	0.0557569	19	rs34282046
15:91292963	0.50687	0.408672	0.21487	7185	0.000765484	15	rs185349681
6:16306858	-0.278228	0.224327	0.214872	7185	0.00375783	6	rs41267702
8:110432873	-0.259561	0.209287	0.214897	7182	0.00438596	8	rs186716306
1:159043041	-0.877448	0.707507	0.214902	7175	0.000627178	1	rs34479821
3:11871204	0.254156	0.204935	0.214908	7173	0.00327617	3	rs116010980
16:50353831	0.506911	0.408746	0.214915	7169	0.000767192	16	rs115397158
3:195516630	0.0406525	0.0327806	0.214925	7185	0.168198	3	rs3103954
12:46321616	0.392805	0.316746	0.214929	7179	0.00125366	12	rs145757842
3:48716088	-0.254139	0.204937	0.214945	7169	0.00460315	3	rs140072076
6:30071307	-0.198628	0.160179	0.214961	7017	0.00634174	6	rs17187896
11:551708	-0.227519	0.183483	0.214975	7120	0.0059691	11	rs113929032
4:47647111	-0.716432	0.577772	0.214978	7184	0.000974388	4	rs150591451
2:36740709	0.555002	0.447593	0.214987	7183	0.000487262	2	rs138250886
16:88498221	0.0559056	0.0450874	0.214999	7001	0.0802028	16	rs4782300
1:171076966	-0.0314071	0.02533	0.215006	7169	0.40996	1	rs2266782
13:75863116	0.12212	0.0984919	0.215011	7184	0.0151726	13	rs76851570
13:103399553	0.555025	0.447643	0.215019	7152	0.000629195	13	rs774350510
2:179454394	0.0366587	0.029567	0.215031	7161	0.225318	2	rs1560221
8:10467207	-0.69821	0.563143	0.215032	7102	0.000844832	8	rs4840498
11:95657111	-0.0317772	0.0256306	0.215044	7073	0.400891	11	rs3824874
19:9060541	-0.0364285	0.0293824	0.215047	7161	0.246125	19	rs11882256
12:106838340	-0.0351402	0.0283436	0.215053	7179	0.262989	12	rs10861607
6:126073212	-0.301714	0.243361	0.215057	7185	0.00320111	6	rs112235907
19:5978076	-0.197268	0.159116	0.21506	7175	0.00696864	19	rs201380454
3:195507936	0.494085	0.398536	0.215068	7083	0.000564732	3	rs202093830
5:141334838	-0.413953	0.333903	0.215071	7186	0.00201781	5	rs143534629
19:501876	0.506921	0.408906	0.215086	6878	0.000581564	19	rs200332335
13:114538515	-0.254063	0.204945	0.215099	7184	0.00445434	13	rs145586332
2:27360965	0.358671	0.289329	0.215099	7125	0.00140351	2	rs144004044
8:104337367	0.0306653	0.0247368	0.2151	7182	0.457881	8	rs3808553
9:133370384	-0.876917	0.70739	0.215104	6631	0.000829437	9	rs139031154
1:151158034	-0.452475	0.365006	0.215109	7186	0.00146117	1	rs12088079
9:97349666	0.0454089	0.0366309	0.215111	7182	0.131509	9	rs573212
3:128350877	-0.87693	0.707423	0.215119	7186	0.000556638	3	rs148220683
7:45016621	0.0373631	0.0301416	0.215128	7071	0.207538	7	rs61739531
11:72416900	-0.716018	0.577643	0.215141	7183	0.000835306	11	rs374905867
19:40947532	-0.145003	0.116985	0.215159	7182	0.0125313	19	rs147438357
16:1020874	0.0532133	0.0429315	0.215163	7109	0.0895344	16	rs111980103
8:144590053	-0.71472	0.576624	0.215164	6613	0.000453652	8	rs2924508
7:100679374	-0.388563	0.313486	0.215164	7183	0.00201866	7	rs77488581
19:40964312	0.0492337	0.0397213	0.215168	6978	0.106334	19	rs1061197
12:131616321	-1.23972	1.0002	0.21517	7174	0.000557569	12	rs143902981
7:6194274	0.0427108	0.0344591	0.215174	6980	0.151934	7	rs6463529
16:72094678	-0.256524	0.206965	0.215176	7185	0.00375783	16	rs594359
8:17815082	-0.22902	0.184775	0.215178	7174	0.00550599	8	rs181777656
19:45028169	-0.0316238	0.0255145	0.215182	7184	0.38718	19	rs7260180
16:2027291	-0.0538717	0.0434654	0.215192	7163	0.0915817	16	rs66471978
17:37319103	-0.0428905	0.0346058	0.215196	6458	0.165996	17	rs657723
7:149558440	0.374416	0.302113	0.215226	7186	0.00132202	7	rs200376794
7:149559072	0.374416	0.302113	0.215226	7186	0.00132202	7	rs200599838
1:22078023	0.43898	0.354211	0.215227	7182	0.000974659	1	rs146044759
4:8584320	-0.87683	0.707517	0.215232	6563	0.000609477	4	rs201754764
7:42004666	0.374329	0.302067	0.215262	7185	0.00146138	7	rs149860242
19:51451992	-0.876652	0.707423	0.215264	7186	0.000695797	19	rs117413246
6:16279097	0.140601	0.11346	0.215267	6943	0.0115944	6	rs739473
9:120053695	-0.358531	0.289329	0.215279	7185	0.00271399	9	rs2297697
6:11104251	0.0839046	0.0677101	0.215281	7186	0.0339549	6	rs55893495
16:3065615	-0.128795	0.103938	0.215293	7184	0.0165646	16	rs147069167
17:36508420	0.162921	0.131489	0.215326	7102	0.00837792	17	rs201577908
2:220078006	0.204977	0.165432	0.215329	7169	0.00544009	2	rs145526996
8:61761171	-0.620378	0.500693	0.215332	7186	0.0010437	8	rs151322460
10:126715433	0.620254	0.500596	0.215335	7186	0.000487058	10	rs201243601
20:54961541	-0.0372602	0.0300733	0.215353	7180	0.217618	20	rs2273535
19:41754430	0.196471	0.158574	0.215353	7173	0.00557647	19	rs35538872
12:71898412	0.285316	0.230286	0.215359	7186	0.00229613	12	rs117980085
2:88474214	0.438663	0.354059	0.215362	7186	0.000974116	2	rs143431033
15:75503147	-0.850397	0.686387	0.215365	7080	0.000706215	15	rs3743211
3:122338637	-0.323525	0.261131	0.215368	7186	0.00285277	3	rs6793271
10:38344895	-0.246031	0.198583	0.215371	7184	0.00487194	10	rs12256916
14:107282887	0.468879	0.37846	0.215378	7184	0.000835189	14	rs61741308
14:73989145	0.0696568	0.056225	0.215385	7176	0.0467531	14	rs78901745
19:16764936	-0.876308	0.707349	0.215396	7134	0.000770956	19	rs200001062
1:16382258	-1.20873	0.975693	0.215405	7185	0.000556715	1	rs368030433
1:178412181	-0.392405	0.316764	0.215423	7186	0.00236571	1	rs35191496
19:14910613	-0.624537	0.504154	0.215426	7185	0.000904662	19	rs60788745
2:1647242	0.164952	0.133157	0.215429	7172	0.00787786	2	rs147066927
12:56031493	-0.358612	0.289497	0.215441	7029	0.00248969	12	rs146503734
14:45693648	0.0640653	0.0517188	0.215448	7167	0.0604856	14	rs35223850
10:115529576	-0.0408818	0.0330036	0.215454	7118	0.170273	10	rs41292632
20:60892769	-0.204848	0.165375	0.215462	7133	0.00714987	20	rs142980035
16:58079165	0.0384483	0.0310399	0.215466	6990	0.19299	16	rs3743563
10:93668140	0.137148	0.110724	0.215478	7036	0.011299	10	rs11186740
2:74040982	0.239271	0.193172	0.215478	7186	0.00340941	2	rs184000261
13:113508611	0.50654	0.408957	0.215488	7141	0.0007702	13	rs61740306
9:21227953	0.619798	0.500398	0.215489	7186	0.000417478	9	rs150705157
16:75674196	-0.715507	0.577676	0.215495	7186	0.000765377	16	rs11557669
2:160983060	-0.0422991	0.0341511	0.215499	7166	0.162992	2	rs2305819
20:62591418	-0.876119	0.707361	0.215503	7186	0.000626218	20	rs141233647
9:136029520	-0.358826	0.289732	0.215539	7149	0.00216814	9	rs41297225
16:72992378	-0.715456	0.577699	0.215546	7152	0.000769016	16	rs147016640
7:137150665	-0.414361	0.334578	0.215547	7186	0.00118286	7	rs35245703
6:161508880	-0.0870716	0.0703077	0.215554	7183	0.0342475	6	rs35533223
17:3629444	-0.619664	0.500378	0.215571	7186	0.00125244	17	rs74714325
11:64367331	-0.876002	0.707372	0.215572	7184	0.000556793	11	rs142344676
7:20739465	-0.114961	0.0928321	0.215577	7176	0.0190217	7	rs11772720
6:29910703	-0.0794717	0.0641744	0.215579	7060	0.041289	6	rs41541222
17:15928441	0.619611	0.500359	0.215592	7186	0.000417478	17	rs141892030
6:29910679	0.0832879	0.0672584	0.215595	7147	0.0340003	6	rs199474404
6:3273457	-0.0618231	0.0499251	0.215599	6879	0.0690507	6	rs9503518
6:56035494	-0.875912	0.707345	0.215601	7165	0.00076762	6	rs142653960
11:64116843	-0.726294	0.586536	0.215614	7128	0.000561167	11	rs1318165
5:167474474	0.102022	0.0823908	0.215615	7186	0.0234484	5	rs114898031
19:50550013	-0.554222	0.447584	0.215623	7186	0.00139159	19	rs139532569
2:238296769	-0.130023	0.105006	0.215626	7185	0.0149617	2	rs79606264
6:24873164	-0.320507	0.258846	0.215636	7106	0.00316634	6	rs145166802
7:149521544	0.0433717	0.0350279	0.215641	6500	0.157077	7	rs12673475
1:33237345	0.506063	0.408725	0.215661	7178	0.000696573	1	rs377242215
8:17742992	0.331696	0.2679	0.215667	7177	0.00188101	8	rs187245262
7:1886974	-0.468588	0.378465	0.215669	7186	0.00153075	7	rs543142121
19:12296605	-0.265011	0.214044	0.215673	7182	0.00368978	19	rs117086249
7:149529935	-0.715209	0.577668	0.215681	7185	0.000765484	7	rs186435021
12:56604166	-0.875733	0.707343	0.215694	7169	0.000767192	12	rs142114673
13:49281785	-0.239489	0.193439	0.215694	7108	0.00499437	13	rs138722135
16:22130235	0.413381	0.333905	0.215708	7185	0.00125261	16	rs201864064
17:76482435	-0.0545369	0.0440517	0.215709	7182	0.091061	17	rs61743860
7:5399044	0.0346896	0.0280208	0.215718	6775	0.268192	7	rs12531309
9:4662929	0.373966	0.302088	0.215739	6635	0.00150716	9	rs149516642
1:54605247	0.468645	0.378575	0.215746	7177	0.000836004	1	rs146735100
6:93967851	-0.0344481	0.0278275	0.215748	7041	0.291933	6	rs345730
1:158449749	0.120144	0.0970544	0.215753	7186	0.015725	1	rs61739693
19:38231008	-1.23812	1.00018	0.215755	7181	0.000487397	19	rs199556725
14:21238437	-0.438253	0.354032	0.215757	7185	0.00173974	14	rs142330098
11:126391297	0.0372408	0.0300846	0.215765	6960	0.213793	11	rs12269776
1:196642980	-0.113987	0.0920841	0.215768	7180	0.0201253	1	rs35814900
17:39883559	0.031745	0.025646	0.215784	6879	0.380433	17	rs33914436
19:36273270	-0.505882	0.40869	0.215785	7016	0.00128278	19	rs199720880
12:9847448	-0.413235	0.333843	0.215787	7173	0.00195176	12	rs138893047
2:219694797	0.505863	0.408685	0.215797	7072	0.000707014	2	rs141838287
12:110293565	-0.253501	0.204803	0.215797	6660	0.00465465	12	rs139982828
1:170135760	-0.0345557	0.0279178	0.215804	7178	0.287963	1	rs6427235
8:9413594	-0.330354	0.266897	0.215806	6832	0.00314696	8	rs201993870
1:34076667	-0.468551	0.378549	0.215807	7170	0.00146444	1	rs142970674
19:43430771	-1.23806	1.00027	0.215817	7160	0.000418994	19	rs200801585
13:95839003	-0.339229	0.274078	0.215824	7185	0.00208768	13	rs1557070
8:79590851	-0.259057	0.209305	0.215827	7181	0.00431695	8	rs151313589
4:1206112	0.505873	0.408725	0.215833	6360	0.000707547	4	rs369652853
11:124135438	-0.0310319	0.0250726	0.215833	7167	0.453886	11	rs2512167
5:71493877	0.724857	0.585658	0.215835	7186	0.000278319	5	rs2227917
4:100048414	-0.0335637	0.0271199	0.215862	7181	0.310263	4	rs1126671
1:1361641	0.0412567	0.0333375	0.215884	5951	0.200723	1	rs12030806
21:44151970	0.505792	0.408711	0.21589	7186	0.000765377	21	rs145934566
17:45219354	0.0653398	0.0527986	0.21589	7098	0.0569174	17	rs7220394
12:32908274	-0.619203	0.500367	0.215903	7186	0.0010437	12	rs147630375
5:71494931	-0.0799119	0.0645759	0.215906	7152	0.0405481	5	rs13153166
19:12814544	0.715138	0.577902	0.215912	7183	0.000417653	19	rs16978633
19:35757427	-0.051376	0.0415175	0.215919	6158	0.121062	19	rs34259399
5:154395158	0.0346204	0.0279779	0.215931	7185	0.26444	5	rs6580126
11:77812084	0.468349	0.378493	0.215937	7186	0.000834957	11	rs17856033
19:56203229	0.19613	0.158502	0.21594	6907	0.00557406	19	rs199806653
1:153598904	0.131165	0.106003	0.215951	7177	0.0127491	1	rs113541380
6:32029415	-0.0311015	0.0251355	0.215957	7109	0.446476	6	NA
7:1049758	-0.875275	0.707389	0.215964	7148	0.000559597	7	rs61746340
8:82627134	0.179965	0.145448	0.215971	7177	0.00627003	8	rs141455815
21:41450804	-0.258947	0.209283	0.215974	7186	0.00438352	21	rs199832149
2:234638394	0.715059	0.577925	0.21598	7186	0.000417478	2	rs140766748
11:788282	-0.875373	0.707495	0.215981	7173	0.000627353	11	rs149095329
7:6449967	-0.0874412	0.0706725	0.215986	7160	0.0350559	7	rs77154720
2:110065649	-0.253514	0.204905	0.216002	7180	0.00452646	2	rs201796718
7:132193371	-0.875296	0.70748	0.216012	7108	0.000562746	7	rs113830939
15:59808929	-0.875133	0.70735	0.216013	7186	0.000626218	15	rs374566951
17:16526775	-1.23741	1.00017	0.216014	7169	0.000557958	17	rs138076605
20:23432528	0.0630972	0.0510022	0.216033	7164	0.0625349	20	rs2236021
3:113252042	-0.0603774	0.048804	0.216035	6862	0.0756339	3	rs3732799
8:141263015	0.0461886	0.0373354	0.21604	7051	0.121047	8	rs11166965
16:89655164	-0.87508	0.707358	0.216046	7159	0.000698422	16	rs145462508
16:77232160	-0.505547	0.408655	0.21605	7186	0.00125244	16	rs151235028
11:108115587	0.131932	0.106649	0.216063	7168	0.012486	11	rs3218674
5:131663062	-0.0320947	0.0259443	0.216064	7183	0.383405	5	rs272893
6:43581586	-0.0945066	0.0763963	0.216066	7186	0.0288756	6	rs3734690
15:80191343	0.0310139	0.0250723	0.216096	7183	0.444313	15	rs7257
12:57599365	-0.437949	0.354051	0.2161	7124	0.00161426	12	rs149488896
14:24707987	0.167838	0.135686	0.216101	6181	0.00857466	14	rs45572034
5:180432416	0.0311336	0.0251705	0.216121	7177	0.440783	5	rs7726150
12:120263003	0.109419	0.0884617	0.216121	7172	0.018126	12	rs55707601
9:132623868	-0.0544474	0.044019	0.216121	7145	0.0925122	9	rs10115249
20:35627310	-1.23712	1.00021	0.216141	7178	0.000487601	20	rs200548110
11:34982069	0.144539	0.11686	0.216141	7179	0.010865	11	rs2767035
11:125484044	0.417608	0.337639	0.216143	7186	0.0010437	11	rs12276729
16:87493737	-0.0483931	0.039127	0.216153	6957	0.120742	16	rs11648852
11:2323029	0.0602701	0.0487298	0.216153	6794	0.0721225	11	rs756924
7:154735785	-0.331315	0.267878	0.216157	7186	0.00327025	7	rs200345216
22:24483459	0.271116	0.219208	0.216161	7077	0.00303801	22	rs147391076
22:43831056	-0.0313621	0.0253585	0.21618	6743	0.458475	22	rs4331615
3:130150503	-0.874862	0.707389	0.216181	7183	0.00055687	3	rs199785094
19:54756415	-0.391761	0.316775	0.216193	6992	0.00200229	19	rs149294774
8:143427179	0.437837	0.354032	0.216193	7180	0.000905292	8	rs143680041
6:42981051	-0.101691	0.082227	0.216194	7169	0.0251081	6	rs35628750
1:152538427	0.373594	0.302088	0.216197	7168	0.00139509	1	rs147856683
19:33414392	-0.190664	0.154175	0.216207	7172	0.00766871	19	rs17599843
7:151680175	-0.0450403	0.0364219	0.216225	7171	0.140218	7	rs35682935
17:42255678	-0.714352	0.577665	0.216228	7131	0.00077128	17	rs75035743
2:73678843	0.384672	0.311076	0.216241	7178	0.00125383	2	rs201390755
3:4776960	0.468184	0.378614	0.216245	7186	0.000904537	3	rs113368815
22:43572378	0.618818	0.500443	0.216257	7186	0.000487058	22	rs140875180
2:65296693	0.264642	0.214019	0.216261	7092	0.00296108	2	rs138848385
9:117165528	-0.618676	0.500335	0.216264	7185	0.00111343	9	rs55749855
6:24532392	0.141265	0.114244	0.216267	7183	0.0106501	6	rs58747567
19:39408360	-0.0315392	0.0255073	0.216282	7177	0.375435	19	rs7508411
9:34662048	0.512699	0.414651	0.216289	7186	0.000487058	9	rs11575594
10:104136165	0.357753	0.289345	0.216302	7181	0.00132294	10	rs145272973
4:676992	0.0453723	0.0366967	0.216305	7130	0.126788	4	rs10030136
12:95604233	-0.467854	0.378396	0.216305	7185	0.00160056	12	rs77642937
8:94794620	0.0314277	0.0254199	0.216332	7157	0.418052	8	rs3097427
3:167322164	0.320004	0.258833	0.216335	7179	0.00188048	3	rs146804108
2:85923133	-0.185674	0.150183	0.21634	7165	0.0076762	2	rs138334587
17:55822467	0.0307369	0.0248616	0.21634	7174	0.457904	17	rs12449409
3:33055721	-0.381363	0.308471	0.216346	7186	0.00139159	3	rs4302331
17:27441077	-0.0309996	0.025075	0.216357	7110	0.484599	17	rs12601535
12:132632292	0.467961	0.378528	0.21636	7177	0.000766337	12	rs143756467
2:234591411	-0.437805	0.354138	0.216364	7146	0.00160929	2	rs141393523
15:66625161	0.0547037	0.0442496	0.216365	7175	0.0845993	15	rs11071885
4:176573028	0.10426	0.0843364	0.21637	7182	0.0200501	4	rs72702639
2:70377653	-0.0482372	0.0390205	0.216383	7118	0.119767	2	rs12989348
11:58978684	-0.0496001	0.0401231	0.216385	7169	0.115846	11	rs7926933
6:87953322	-0.467787	0.378408	0.216386	7171	0.00146423	6	rs184839913
17:26940279	0.505214	0.408686	0.216388	7169	0.000627703	17	rs144177331
12:102158763	0.030817	0.0249294	0.216396	7183	0.474454	12	rs10778148
3:149260270	-0.467809	0.378436	0.216398	7182	0.00167084	3	rs140952561
13:25828007	-0.874429	0.707378	0.216401	7186	0.000626218	13	rs79053319
13:25914221	-0.874429	0.707378	0.216401	7186	0.000626218	13	rs79088640
22:19752609	0.37379	0.302382	0.216402	7186	0.00125244	22	rs61730282
1:9030964	0.0370812	0.0299975	0.216405	7148	0.215725	1	rs3737665
6:116559406	-0.412647	0.333822	0.21641	7177	0.00202034	6	rs137934092
16:66599860	-0.71405	0.577663	0.216421	7186	0.000765377	16	rs368934751
6:152446487	0.038022	0.0307598	0.216424	7003	0.201057	6	rs2813563
6:37664563	-0.141826	0.114739	0.21643	7185	0.0137091	6	rs193136982
3:119327677	0.714275	0.577857	0.216431	7186	0.000347899	3	rs114103322
18:73000503	0.238925	0.193294	0.216434	7184	0.00368875	18	rs118011606
2:238244963	-0.0326854	0.0264437	0.216444	7051	0.345341	2	rs6728818
2:179839888	0.0873047	0.0706375	0.216475	7070	0.0289958	2	rs10497529
11:123598941	-0.034929	0.0282609	0.216477	7083	0.273542	11	rs2282644
16:20429553	-0.391495	0.316759	0.216481	7181	0.00194959	16	rs139506137
19:15484023	-0.175447	0.141955	0.216482	7184	0.00856069	19	rs148526102
21:46021557	-1.23613	1.00016	0.216486	7156	0.000558971	21	rs180786399
19:48733756	-0.357205	0.289023	0.216495	7179	0.00208943	19	rs73573000
9:88692457	0.5532	0.44762	0.216507	7177	0.000557336	9	rs149085096
11:64323762	0.505232	0.408812	0.216512	7013	0.000641665	11	rs147499292
15:43621136	0.196747	0.159202	0.21652	7170	0.00550907	15	rs45530831
1:179078052	0.216305	0.175029	0.216525	7186	0.00431394	1	rs55892721
7:72738561	0.0843788	0.0682778	0.216527	7186	0.0329808	7	rs61741334
17:66246392	0.309806	0.25069	0.216528	7184	0.00208797	17	rs149467198
9:44869141	-0.0700919	0.0567174	0.216529	6846	0.0566024	9	rs10120065
10:61941098	0.505027	0.408673	0.216544	7186	0.000695797	10	rs144051466
19:50548004	-0.258625	0.209285	0.21655	7184	0.00445434	19	rs139919364
19:14862278	-0.177368	0.143531	0.216552	7184	0.00856069	19	rs3752187
12:100451442	0.440077	0.35613	0.216563	7178	0.000835887	12	rs58214704
6:109674055	0.0321232	0.0259956	0.216564	7088	0.342621	6	rs11153174
2:215798885	0.46772	0.378503	0.216567	7183	0.000626479	2	rs140033094
1:160106732	-0.505105	0.408772	0.216584	7186	0.00118286	1	rs146839867
5:109963510	0.169982	0.137566	0.216592	7170	0.00690377	5	rs61732341
19:17396549	0.0384478	0.031116	0.216597	7036	0.190947	19	rs751599
12:31944985	0.0670959	0.054303	0.216613	7186	0.0555942	12	rs3759295
9:2639898	-0.437444	0.354048	0.216626	7186	0.00153075	9	rs140526335
12:6924109	-0.102722	0.0831417	0.216643	7186	0.025327	12	rs11575099
4:184182244	-0.749122	0.606329	0.216643	7186	0.000417478	4	rs73872306
16:2042659	-0.319768	0.258819	0.216649	7131	0.003015	16	rs139239772
7:87092143	-0.504865	0.408641	0.216654	7185	0.00146138	7	rs8187788
20:47361610	0.0718356	0.0581447	0.216658	7179	0.0464549	20	rs55952330
7:6175526	0.234528	0.18983	0.216659	7170	0.00369596	7	rs61757573
12:112221070	0.553004	0.447647	0.216698	7175	0.000557491	12	rs147086207
19:10742166	0.201658	0.16324	0.216699	7035	0.00575693	19	rs147820753
10:29784114	-0.11922	0.0965105	0.216717	5822	0.0212985	10	rs6481601
7:107684338	-1.23566	1.00029	0.216719	7182	0.000487329	7	rs137871248
10:73270982	0.0320467	0.0259428	0.216725	7071	0.337435	10	rs3802719
1:111966291	0.0347233	0.0281096	0.216726	7152	0.259368	1	rs954739
19:422199	-0.331204	0.268121	0.216728	7180	0.00271588	19	rs190693429
3:111766612	-0.206324	0.167028	0.216732	7163	0.0067011	3	rs185826919
22:46136298	-0.309604	0.25064	0.216735	7184	0.00278396	22	rs41279801
16:55880480	-0.0349616	0.0283034	0.21674	7183	0.258109	16	rs11860456
9:84300643	-0.343417	0.278017	0.216742	7185	0.00229645	9	rs186173945
17:8243661	0.0315731	0.0255605	0.216744	7018	0.368125	17	rs12601097
2:179585312	0.165137	0.133691	0.216749	7177	0.00766337	2	rs17452588
17:67266828	-0.343303	0.277931	0.216752	7165	0.00265178	17	rs145300105
17:41861265	0.412348	0.333835	0.216761	7042	0.000923033	17	rs148379784
3:133475787	-0.385082	0.311761	0.216763	7186	0.000904537	3	rs8177232
20:39974624	-0.134938	0.109249	0.21678	7020	0.0148148	20	rs41277016
6:89926955	-0.495438	0.401122	0.216782	7186	0.00111328	6	rs151091230
12:57003725	-0.504758	0.408679	0.216794	7183	0.00139218	12	rs143535206
7:87179809	-0.0811969	0.0657417	0.216797	7146	0.0395326	7	rs2229109
14:24702728	-1.23547	1.00031	0.216799	7186	0.000487058	14	rs201546406
12:108686008	-0.0310239	0.0251199	0.216819	7114	0.463312	12	rs1057401
22:32200849	0.0869312	0.0703888	0.216825	7178	0.0300223	22	rs41311139
12:1937354	0.373049	0.302062	0.216827	7108	0.00126618	12	rs190717324
20:16348172	-0.133522	0.108121	0.216858	7186	0.0149596	20	rs41308637
20:21346241	-0.615805	0.498664	0.216865	7186	0.000556638	20	rs35050238
1:55119515	0.0324492	0.0262768	0.216867	7177	0.341229	1	rs1655519
10:129179596	0.412264	0.333847	0.216873	7161	0.00118699	10	rs41282894
13:103386190	-0.693964	0.561971	0.216877	7174	0.000418177	13	rs78846374
8:105001620	-1.23505	1.00016	0.216886	7176	0.000487737	8	rs199654709
20:31649627	-0.412369	0.333945	0.216889	7175	0.00188153	20	rs147720727
18:77679228	-0.618016	0.500493	0.216899	7178	0.000905545	18	rs140775989
20:2381052	-1.23491	1.00017	0.216942	7176	0.00041806	20	rs201333931
19:50059859	0.391254	0.316888	0.216951	6151	0.0013006	19	rs147853428
2:197629304	-0.873327	0.707348	0.216961	7180	0.000626741	2	rs138117722
19:54409642	-0.552581	0.447587	0.216988	7185	0.00118302	19	rs56211557
6:168376881	-1.23476	1.00017	0.216999	6794	0.000588755	6	rs200170849
5:9629813	-0.223241	0.180831	0.217008	7181	0.0044562	5	rs41469
19:38800165	-0.0389511	0.0315517	0.21701	7171	0.197183	19	rs3900981
1:203472098	0.373008	0.302148	0.21701	7129	0.00147286	1	rs77566947
7:2834726	-0.873477	0.707545	0.21701	7186	0.000487058	7	rs145512130
3:108557820	-0.0303737	0.0246037	0.217011	7144	0.49937	3	rs7651205
1:244999801	-0.412088	0.333819	0.21703	7181	0.00194959	1	rs12141433
12:352900	-0.617642	0.500346	0.217043	7185	0.00118302	12	rs139974936
17:5086548	0.504735	0.408884	0.217046	7179	0.000696476	17	rs147171402
17:77984122	0.467263	0.37853	0.217048	7186	0.000695797	17	rs148590391
19:41600317	0.343139	0.277977	0.217048	7186	0.00146117	19	rs147797134
7:37923917	-0.13235	0.107217	0.217049	7182	0.0155945	7	rs62001869
3:151082923	0.0617923	0.0500585	0.217053	7185	0.0607516	3	rs1463725
2:190602513	-0.83413	0.675744	0.217059	7144	0.00055991	2	rs1225099
9:107581042	-0.613033	0.496653	0.217081	7186	0.000487058	9	rs35204915
3:47049193	-0.117953	0.0955613	0.217084	7074	0.0187306	3	rs74418680
12:9875323	-0.160871	0.130332	0.217085	7178	0.0105183	12	rs118152239
19:18649227	0.372863	0.302083	0.217089	7160	0.00118715	19	rs113307565
3:134968221	0.436994	0.354042	0.217091	6999	0.000928704	3	rs56345346
13:42875170	0.504601	0.408824	0.2171	7185	0.000626305	13	rs199696994
1:16558696	0.505795	0.409795	0.217105	7159	0.000488895	1	rs34462760
1:15909791	0.4671	0.378455	0.217117	7183	0.000696088	1	rs147927910
19:11105593	-0.0835042	0.0676596	0.217135	7171	0.0378608	19	rs17001075
17:36873149	0.0603193	0.0488752	0.217148	7170	0.0636681	17	rs9892493
3:58508217	0.313341	0.253898	0.217157	7185	0.00173974	3	rs201210623
1:119530252	-0.412003	0.333846	0.217161	7158	0.00181615	1	rs541031973
9:101797679	0.12707	0.102965	0.217162	7170	0.013947	9	rs35494947
9:130211635	-0.712939	0.577695	0.217162	6698	0.00089579	9	rs143660046
12:4653063	0.873145	0.707522	0.21717	7174	0.000209088	12	rs34810644
14:33014549	-0.0853686	0.0691764	0.217176	7184	0.0357739	14	rs33936626
4:108566105	-0.872941	0.707367	0.217176	7156	0.000558971	4	rs781296343
17:80280865	0.0309705	0.0250962	0.217177	7083	0.476422	17	rs11077986
9:139835581	0.504362	0.4087	0.21718	7172	0.000697156	9	rs148870000
2:179563606	-0.335041	0.271497	0.217184	7157	0.00244516	2	rs111671438
19:1578405	0.50445	0.408782	0.217191	6982	0.000644514	19	rs142398380
12:7290573	-0.330557	0.267869	0.217193	7152	0.00286633	12	rs143159646
16:28137151	0.372855	0.302151	0.217202	7017	0.00135385	16	rs201657764
15:38776554	0.552467	0.447708	0.217207	7184	0.000556793	15	rs375116191
8:146066927	-0.504334	0.408705	0.21721	7186	0.00132202	8	rs147236224
1:13052895	-0.291786	0.236464	0.21722	6869	0.00378512	1	rs201989186
9:74865703	0.08555	0.0693303	0.217222	7165	0.0321703	9	rs41310055
1:41949838	0.226364	0.183451	0.217232	7186	0.00375731	1	rs41269471
9:139371234	0.0463514	0.0375649	0.217239	6853	0.121042	9	rs10781497
11:598481	-0.300357	0.243421	0.217241	6309	0.00348708	11	rs182144037
4:13605040	-0.113904	0.0923144	0.217252	7177	0.0206911	4	rs61995957
9:85863101	-0.309319	0.250694	0.217258	7170	0.00320781	9	rs200181003
9:136199412	-1.23426	1.00035	0.217266	6440	0.000465839	9	rs34657219
16:67580113	-0.504231	0.408678	0.217273	6989	0.00128774	16	rs140898958
2:103343425	-0.436771	0.354008	0.217282	7185	0.00160056	2	rs34960597
17:4875702	-0.712681	0.577643	0.217288	7177	0.000836004	17	rs149983655
14:106829593	-0.270385	0.219153	0.217289	7174	0.00369389	14	rs11849281
12:55886294	0.0309556	0.0250906	0.217296	7105	0.407882	12	rs7133698
2:179582769	0.41187	0.333837	0.217298	7169	0.000976426	2	rs201571580
1:47726135	0.31938	0.258878	0.217311	7186	0.00173949	1	rs148193936
8:146076611	-0.204059	0.165403	0.217313	7110	0.00696203	8	rs140849685
10:5247784	-0.0437874	0.0354926	0.217313	7042	0.146833	10	rs3829125
22:50901036	-0.283907	0.230136	0.217332	7186	0.00368773	22	rs199672732
19:12187861	-0.0437064	0.0354287	0.217336	7176	0.148829	19	rs10426017
16:89764190	-0.180656	0.146445	0.217348	7131	0.00743234	16	rs11541226
11:46671800	-0.617371	0.500469	0.217357	7176	0.000905797	11	rs145617209
15:41068771	-0.108177	0.0876939	0.21736	6967	0.0226066	15	rs79709714
11:55540964	-0.174112	0.141144	0.217361	7128	0.00911897	11	rs117263837
2:179577998	-0.55214	0.447594	0.217362	7184	0.00111359	2	rs72648994
15:89870432	-0.617169	0.500331	0.217381	7175	0.00097561	15	rs113994095
2:179631214	0.0591902	0.0479853	0.217387	7179	0.0690904	2	rs2291312
13:47409149	-0.43671	0.354041	0.217389	7186	0.00201781	13	rs35224115
3:196295976	-0.71253	0.577668	0.217404	7030	0.000782361	3	rs780132570
16:23607510	-0.18319	0.148519	0.217409	7153	0.00859779	16	rs141475669
1:59132906	-0.721712	0.585125	0.217415	6965	0.000646088	1	rs75243599
1:153005013	-0.201372	0.163262	0.217416	6988	0.00672582	1	rs2339500
20:34563933	-0.909833	0.737663	0.217427	7186	0.000278319	20	rs76180269
5:169810796	0.0496647	0.0402668	0.217429	7140	0.101821	5	rs11739136
18:5398134	-0.712569	0.57774	0.217437	7184	0.00104399	18	rs147008674
10:102824349	-0.0328304	0.0266204	0.217472	7007	0.330384	10	rs807037
17:46620725	0.170077	0.137909	0.217481	6205	0.00765512	17	rs183316427
10:75277308	0.230144	0.186618	0.217487	7186	0.00361815	10	rs117462093
15:83781598	-0.0612215	0.0496432	0.21749	7173	0.0684511	15	rs80329914
22:45943093	-0.299975	0.243246	0.217496	6843	0.00365337	22	rs142798380
17:34171827	0.0440072	0.0356852	0.217499	7086	0.135478	17	rs4251786
1:201174204	0.0396502	0.0321526	0.217505	6255	0.21247	1	rs12725611
11:6953869	0.436613	0.354067	0.217524	7178	0.000975202	11	rs141947188
3:142212065	0.50393	0.408663	0.217532	7186	0.000695797	3	rs150339560
22:24984215	-0.225682	0.183018	0.217533	7180	0.00612813	22	rs62231188
11:126160826	-0.111109	0.0901046	0.217534	7181	0.0222114	11	rs8177399
17:8794115	0.37251	0.302091	0.217536	7101	0.00154908	17	rs150735911
6:44221316	-0.372633	0.302212	0.217569	6145	0.00284784	6	rs76772157
16:2029788	-0.0603808	0.0489704	0.217574	6453	0.0772509	16	rs12933767
8:41798417	-0.0660574	0.0535759	0.217587	6487	0.0657469	8	rs3824275
9:111881833	0.147586	0.1197	0.217589	6472	0.0109703	9	rs140147240
3:8955375	0.617143	0.500536	0.217589	7137	0.000490402	3	rs45569933
1:39816612	0.10751	0.0871968	0.217592	7179	0.019362	1	rs41270817
3:148881673	-0.0392099	0.031802	0.217599	7140	0.192227	3	rs3732557
19:374016	0.0360815	0.0292667	0.217631	6951	0.233635	19	rs2303815
18:11884458	0.436542	0.354093	0.217634	7177	0.000975338	18	rs151247671
1:51439777	-0.0534777	0.0433782	0.217642	7170	0.0956067	1	rs1043141
12:68708976	0.616988	0.500468	0.217642	7186	0.000417478	12	rs147359308
10:50340304	0.0336971	0.0273335	0.217645	6946	0.286136	10	rs17773851
17:14110236	0.228741	0.185546	0.217649	7095	0.00345314	17	rs2230355
17:36896661	-0.330323	0.267947	0.217653	6601	0.00340857	17	rs182900980
12:81064255	0.319323	0.259041	0.217682	7170	0.00174338	12	rs200166814
6:43400205	0.390861	0.317077	0.217688	6560	0.00114329	6	rs144459262
2:3691324	-0.356562	0.289253	0.217689	7185	0.00236604	2	rs141691492
2:111744738	-0.10558	0.0856507	0.217696	7181	0.0238128	2	rs116596490
17:76888041	-0.273711	0.222051	0.217707	7184	0.00354955	17	rs8077028
22:32992674	-0.871919	0.707365	0.217714	7186	0.000556638	22	rs139005191
7:73279659	0.0730603	0.0592723	0.217717	6733	0.0477499	7	rs73142829
17:46057984	0.551845	0.447703	0.217719	7176	0.00062709	17	rs186754024
16:89805301	-0.269875	0.218951	0.217732	7185	0.00424495	16	rs17227403
2:228157954	-0.203549	0.165144	0.217743	7186	0.00661008	2	rs147085074
19:12511878	0.551783	0.447677	0.217745	7178	0.000696573	19	rs375809185
2:7003680	-0.404149	0.327899	0.217747	7186	0.00187865	2	rs77719173
19:9408163	-0.0648145	0.0525874	0.217758	6113	0.0723867	19	rs56161262
12:50537815	-0.0313599	0.0254449	0.217777	7112	0.388076	12	rs7302981
11:134109924	-0.0823339	0.0668046	0.217778	7176	0.0384615	11	rs35378544
15:101814816	0.333358	0.270493	0.217795	7172	0.00174289	15	rs79140824
17:17896205	-0.0331506	0.0268994	0.217803	7149	0.318086	17	rs4584886
6:29796348	-0.33624	0.272836	0.217803	7173	0.0024397	6	NA
10:118641116	-0.283591	0.230121	0.217816	7184	0.00334076	10	rs112447423
11:55579078	-1.23291	1.00045	0.217817	7186	0.000347899	11	rs2869020
11:55890066	-1.23291	1.00045	0.217817	7186	0.000347899	11	rs140843028
11:55944501	-1.23291	1.00045	0.217817	7186	0.000347899	11	rs12279899
10:134145296	-0.71219	0.577912	0.217818	6659	0.00082595	10	rs372900819
11:55927591	-1.2329	1.00045	0.217821	7185	0.000347947	11	rs2512938
3:23932105	0.552105	0.44802	0.217828	7156	0.0004891	3	rs72627062
5:65474560	0.162718	0.132043	0.217831	7134	0.00798991	5	rs140648529
2:220404974	0.466477	0.378537	0.217832	7178	0.000835887	2	rs200369127
19:43433805	-0.0335879	0.0272564	0.217838	7132	0.28975	19	rs1065178
1:47716889	0.174014	0.141212	0.21784	7181	0.00703245	1	rs146387723
11:837483	-0.871661	0.707354	0.217843	7174	0.000766657	11	rs117252522
14:94732228	0.0530374	0.0430407	0.217851	7084	0.0893563	14	rs61680676
2:135740876	0.0351677	0.0285397	0.21786	7144	0.231523	2	rs60969462
7:76024625	0.616718	0.500488	0.217862	7150	0.00048951	7	rs79167760
3:125877376	-0.372334	0.302171	0.217876	7186	0.00208739	3	rs139827128
8:25337562	-0.43628	0.354068	0.217877	7186	0.00166991	8	rs150751889
8:110437384	0.0307053	0.0249193	0.217878	6940	0.474496	8	rs4735133
12:50481223	0.551696	0.447738	0.217879	7186	0.000695797	12	rs150581614
5:180166461	-0.113816	0.0923702	0.217883	7186	0.0201085	5	rs10464105
17:77076302	-0.073678	0.0597962	0.217892	6707	0.0492023	17	rs62063824
3:44489027	-0.0919543	0.0746294	0.217895	7178	0.0300223	3	rs112610581
10:82040052	-0.0327496	0.0265802	0.21791	7091	0.322945	10	rs1143694
1:95294089	0.037987	0.0308311	0.217911	7164	0.205891	1	rs2640065
12:32949101	0.372377	0.302233	0.217917	7186	0.00146117	12	rs139734328
19:5244474	-0.711693	0.577653	0.217933	7152	0.000699105	19	rs61729779
2:47278952	-0.436132	0.354014	0.217964	7185	0.00153097	2	rs139460494
2:179613651	0.0814656	0.0661269	0.217965	7124	0.0346715	2	rs72648904
18:40853900	0.551505	0.447676	0.217975	7181	0.000696282	18	rs141781369
17:42855554	-0.0319755	0.0259558	0.21798	6894	0.37714	17	rs2070605
2:179392277	-0.503552	0.408755	0.21798	7184	0.00146158	2	rs72629793
1:18014154	0.61653	0.500483	0.217998	7159	0.000419053	1	rs112508108
2:131802045	0.0459916	0.0373354	0.218005	7176	0.118172	2	rs10928515
2:179481618	0.479125	0.388956	0.218016	7168	0.000558036	2	rs201388509
11:66638660	0.551404	0.447636	0.218019	7073	0.000565531	11	rs147697454
20:61833873	0.421937	0.342535	0.218021	7186	0.000834957	20	rs144959355
11:55735091	-1.23236	1.00045	0.218022	7181	0.000348141	11	rs12292026
9:131476649	-0.0884192	0.0717805	0.218024	6886	0.0338368	9	rs41275914
11:5701079	-0.151386	0.122907	0.218056	7181	0.0117672	11	rs56348930
4:155253661	0.503426	0.40872	0.218056	7175	0.000696864	4	rs145321497
22:18028672	-0.551382	0.447664	0.218066	7186	0.00125244	22	rs199780601
16:818657	-0.616254	0.500364	0.218094	7166	0.000976835	16	rs143023160
1:183111759	0.552313	0.44845	0.218096	7179	0.000557181	1	rs199927052
6:26108168	-0.0644835	0.0523578	0.218101	7185	0.0627697	6	rs2051542
20:62904845	-0.71147	0.577685	0.218103	7096	0.000986471	20	rs144823949
2:233323030	-0.711448	0.577666	0.218103	7186	0.000695797	2	rs142420344
2:27667297	0.0318743	0.0258814	0.218116	6775	0.371513	2	rs4803
19:46280917	-0.269645	0.218948	0.218117	7178	0.00397047	19	rs141629958
4:10492187	-0.186968	0.151816	0.218119	7185	0.00751566	4	rs189381725
1:42628591	0.318747	0.258825	0.218129	7141	0.00196051	1	rs142157365
9:131079424	-0.520044	0.422291	0.218142	7114	0.00119483	9	rs2231632
11:55136219	0.0645336	0.0524031	0.218142	7176	0.0585981	11	rs7927370
9:114521086	0.0620463	0.0503839	0.218147	7116	0.0633783	9	rs41308926
11:45877529	0.0631175	0.051254	0.218149	7185	0.0597077	11	rs2292913
17:39465094	-0.0401596	0.0326123	0.218163	7184	0.181027	17	rs12453338
11:117869854	-0.711374	0.577694	0.218173	7186	0.000695797	11	rs117423374
1:6525592	0.466876	0.379142	0.218173	7186	0.000626218	1	rs35771371
6:165715464	-0.503234	0.408674	0.21818	6671	0.00149903	6	rs150870882
5:112458515	-0.87124	0.707551	0.218194	7185	0.000556715	5	rs200054847
17:7531072	-0.616082	0.500334	0.218195	7045	0.00092264	17	rs575328474
1:82409337	-0.46599	0.378442	0.218197	7179	0.00139295	1	rs147030277
16:48175235	0.0579819	0.047089	0.218201	7100	0.0729577	16	rs16945874
15:41104997	-0.607061	0.493015	0.218202	6615	0.000604686	15	rs7178363
4:38774898	-0.435895	0.354008	0.218205	7162	0.00174532	4	rs145139818
19:16890243	0.074048	0.0601386	0.218215	6482	0.0450478	19	rs773930
10:13534851	0.0312901	0.0254127	0.218219	7168	0.423689	10	rs2251555
19:50881482	-0.372359	0.302417	0.218219	6986	0.00229029	19	rs11538794
3:9426224	0.043451	0.0352904	0.218233	7163	0.143445	3	rs1129174
13:46946157	0.0329566	0.0267669	0.218233	7180	0.328621	13	rs1408184
6:30680562	0.108573	0.0881819	0.218236	7170	0.0181311	6	rs28986465
7:150873754	-0.069223	0.0562241	0.218249	7159	0.0532896	7	rs62489646
1:1560966	0.26343	0.213963	0.21825	7180	0.00292479	1	rs114944847
11:134188542	0.0311008	0.025261	0.218256	7152	0.438549	11	rs481252
22:25755787	-0.41122	0.334008	0.21826	7168	0.00167411	22	rs138465780
6:32948462	0.0891629	0.0724227	0.218268	7162	0.0289724	6	rs3918140
15:56735923	0.616341	0.500637	0.21828	7171	0.000418352	15	rs150446377
5:149213075	-0.465869	0.378423	0.218294	7186	0.00146117	5	rs142640674
14:105416718	-0.620729	0.504218	0.218296	7091	0.000846143	14	rs199542674
2:234749780	-0.0538954	0.0437806	0.218311	7176	0.0915552	2	rs3821238
10:115377290	-0.0561141	0.0455833	0.218314	7179	0.0830896	10	rs77678145
16:685303	-0.711364	0.577865	0.218315	7177	0.000627003	16	rs201138760
4:10027542	0.0342238	0.0278017	0.218324	7172	0.271821	4	rs6820230
11:32852186	-0.0557257	0.0452688	0.218325	7033	0.0863785	11	rs61889490
17:41860581	0.308554	0.250658	0.218332	7186	0.00208739	17	rs182373632
6:52367986	-0.308523	0.250638	0.21834	7186	0.00299193	6	rs200800334
9:114195587	0.0633254	0.0514445	0.218343	7175	0.0597213	9	rs2297530
17:56833612	0.143991	0.116978	0.218353	7126	0.010595	17	rs116991234
5:174936038	-0.070934	0.0576276	0.218359	6805	0.053637	5	rs35420613
11:78383259	-0.389866	0.31674	0.218372	7185	0.0019485	11	rs199973967
7:4089011	0.269627	0.219055	0.218375	6967	0.00287068	7	rs139642198
21:31802759	0.206394	0.167688	0.21839	7185	0.00514962	21	rs149298552
20:61048460	0.27612	0.22434	0.218392	7171	0.00257984	20	rs116164480
17:9143279	0.503115	0.408777	0.218405	6683	0.000598534	17	rs371521051
17:72691347	-0.503301	0.408928	0.218405	7185	0.00118302	17	rs145631229
15:22833654	-0.410932	0.333891	0.218422	6850	0.0019708	15	rs150671482
11:7509566	0.0408189	0.0331663	0.218422	7157	0.169065	11	rs12805648
5:140737236	-0.87054	0.707345	0.218429	7108	0.000703433	5	rs373418210
3:178546026	-0.0309987	0.0251877	0.218432	7164	0.416248	3	rs9831934
1:248436616	-0.0382518	0.0310812	0.218433	6764	0.23359	1	rs10909376
12:54686187	-0.662178	0.538048	0.218433	7177	0.000975338	12	rs150756699
22:17990852	-0.0493143	0.04007	0.218433	7128	0.113426	22	rs5747211
21:43508479	-0.550896	0.447653	0.21846	6943	0.00122425	21	rs200627394
16:2983910	0.550869	0.447634	0.218464	7110	0.000632911	16	rs377331687
2:217234711	-0.74605	0.606243	0.218468	6807	0.000440723	2	rs78345941
6:41774255	0.870652	0.707511	0.218478	6275	0.000239044	6	rs192438668
16:4391463	0.0974034	0.0791532	0.218484	7167	0.0235803	16	rs144614425
19:39914748	0.0314009	0.0255177	0.218491	7167	0.459467	19	rs31726
17:79169727	-0.401103	0.325962	0.218502	6527	0.00206833	17	rs143331394
9:33313696	-0.615685	0.500358	0.218514	7183	0.000974523	9	rs140790123
20:44665946	-0.107654	0.0874893	0.218516	7130	0.0224404	20	rs3746519
3:194325010	0.0329917	0.0268123	0.218521	7129	0.314911	3	rs745168
12:108145676	-0.626432	0.509102	0.218523	7186	0.000834957	12	rs11830999
9:135554566	0.0314189	0.0255344	0.218528	7176	0.386775	9	rs371169
2:26760593	0.372769	0.302963	0.218543	7174	0.00104544	2	rs116525289
6:41021108	-0.176364	0.143337	0.218544	6955	0.00905823	6	rs41273358
11:62543398	-0.130825	0.106327	0.218546	6797	0.0161836	11	rs144825291
17:38487591	0.390187	0.317127	0.218553	7183	0.00111374	17	rs138781565
2:1418210	0.191334	0.155509	0.218555	7179	0.00550216	2	rs28909989
19:30314666	0.0312844	0.0254271	0.218564	6886	0.386001	19	rs7257694
7:6066103	-0.315015	0.256037	0.218565	7162	0.00286233	7	rs778335945
17:63923713	-0.550704	0.4476	0.218566	7179	0.00104471	17	rs74475221
13:45589616	-0.206263	0.167649	0.218576	7177	0.00668803	13	rs151309735
17:40845373	0.372231	0.302553	0.218585	7186	0.00132202	17	rs143795143
1:205901000	-0.0687463	0.0558788	0.218594	6828	0.0580697	1	rs33943971
3:100494075	0.299249	0.243246	0.218611	7184	0.00229677	3	rs141302553
4:25767023	0.299251	0.24325	0.218615	7186	0.00201781	4	rs200557690
5:32239248	0.21219	0.172483	0.218617	7136	0.0044843	5	rs61757721
2:176964904	-0.0325294	0.0264429	0.21863	7149	0.332074	2	rs847151
7:106938689	0.43561	0.354121	0.218654	7184	0.000904788	7	rs189560910
11:55579801	-0.0565744	0.0459922	0.218664	7158	0.0813775	11	rs12790505
20:30070239	0.0587324	0.0477502	0.218699	6914	0.0729679	20	rs2233832
12:88505078	0.0572665	0.0465586	0.218702	7181	0.0737362	12	rs2468255
9:139749788	0.160506	0.130494	0.218703	6656	0.00923978	9	rs145077934
17:44115964	0.465978	0.378852	0.218707	7097	0.000704523	17	rs143653891
17:63683	0.0654668	0.0532264	0.218709	7039	0.0565421	17	rs117190076
11:55703523	-1.23047	1.00045	0.218731	7140	0.00035014	11	rs11231594
2:190595258	-0.830934	0.675618	0.218739	7181	0.000557025	2	rs1225090
2:98274397	0.249208	0.202629	0.218745	7052	0.00319058	2	rs149355636
19:9204428	-0.869981	0.70739	0.218754	7059	0.000637484	19	rs148343734
20:24973247	-0.0556376	0.0452402	0.218762	7113	0.0852664	20	rs11550623
19:42857077	-0.718615	0.584334	0.218772	7181	0.000696282	19	rs10411498
12:113796430	-0.46547	0.378504	0.218787	5757	0.00182387	12	rs202030136
6:25924134	-0.252087	0.20499	0.218789	6948	0.00438975	6	rs111909699
19:30935704	-0.0706356	0.057439	0.218791	7161	0.0520877	19	rs61744158
22:24238103	0.410705	0.333975	0.218791	7041	0.000994177	22	rs768654160
1:1115644	-0.615299	0.500349	0.218795	7176	0.000975474	1	rs752866610
7:110764250	-0.738152	0.600251	0.218795	7180	0.000487465	7	rs35151795
19:44341340	-0.179656	0.146095	0.218802	6919	0.00888857	19	rs16976817
17:73892983	-0.218636	0.177797	0.218812	6596	0.00614008	17	rs55643300
10:73550052	-0.710721	0.57798	0.218823	7089	0.00077585	10	rs373457993
10:13213247	0.502532	0.408678	0.218827	7167	0.000558114	10	rs142919178
4:164050186	0.184648	0.150165	0.218834	7172	0.00571668	4	rs200516616
1:26299050	0.142243	0.115682	0.218848	7136	0.0109305	1	rs35020920
17:72951957	-0.608767	0.495099	0.218852	7186	0.000695797	17	rs28650840
9:104499575	0.0682279	0.0554889	0.218855	7160	0.0513268	9	rs1337677
1:35260437	-0.869719	0.707347	0.218865	7185	0.000695894	1	rs147387551
17:79612633	-0.0830945	0.0675843	0.218886	7150	0.0374825	17	rs34379910
16:70908728	0.355661	0.289281	0.218897	7117	0.00147534	16	rs200877304
13:114309226	0.0309218	0.0251507	0.218899	7042	0.426938	13	rs11164142
16:2374459	-0.502563	0.408783	0.218917	6481	0.00146582	16	rs145383120
4:57798144	-0.115156	0.0936705	0.218932	7186	0.0191344	4	rs61748757
14:92922810	-0.710131	0.577637	0.218932	7186	0.000904537	14	rs145503578
1:176175764	-0.308146	0.250656	0.218937	7078	0.00332015	1	rs151228500
1:78601403	0.465384	0.378573	0.218955	7185	0.000904662	1	rs138341195
5:150632832	0.105725	0.0860032	0.218955	6923	0.0205836	5	rs1048719
11:116656314	-0.869718	0.707489	0.218959	7157	0.000698617	11	rs138148308
16:8941654	0.61532	0.500567	0.21898	6859	0.000510278	16	rs151319324
10:73553333	-0.550241	0.447639	0.218994	6755	0.00111029	10	rs186394654
9:138391299	-0.0308123	0.025067	0.218997	6924	0.440786	9	rs7037251
9:98638288	-0.0337874	0.0274874	0.218998	6872	0.310317	9	rs690528
19:4538009	0.615141	0.500465	0.21902	7174	0.000487873	19	rs375994306
7:97823257	0.341674	0.277981	0.219024	7185	0.00146138	7	rs146559556
12:57649840	-0.0307341	0.0250053	0.219033	7008	0.458333	12	rs4075325
10:86012747	-0.710161	0.577789	0.219034	6658	0.000901172	10	rs149516779
3:127379313	-0.251015	0.204229	0.219038	7186	0.00424436	3	rs143584641
5:34911884	0.18455	0.150154	0.219044	7168	0.00620815	5	rs2308957
4:155287548	0.410659	0.334127	0.219054	7185	0.00104384	4	rs139269689
16:30021405	-0.869636	0.707574	0.219057	7169	0.000627703	16	rs200009355
15:84683428	-0.560741	0.456246	0.21906	7186	0.000904537	15	rs17158450
19:12256912	0.0469872	0.0382312	0.219061	7179	0.113456	19	rs7258368
7:144096068	-0.0427752	0.0348044	0.219065	7119	0.154937	7	rs2525702
8:33246591	0.0374731	0.0304917	0.219087	7178	0.203748	8	rs17855838
15:42143327	0.550163	0.447674	0.219095	7184	0.000556793	15	rs149420099
1:247267425	0.290651	0.236507	0.219097	6473	0.00254905	1	rs61737554
5:137517132	0.46505	0.378442	0.219126	7185	0.000765484	5	rs3734116
21:42771176	0.128887	0.104885	0.219132	7186	0.0132897	21	rs2301803
19:1487258	0.435124	0.354094	0.219132	6791	0.000883522	19	rs139666108
21:43523972	-0.0367424	0.0299006	0.21914	7181	0.223228	21	rs11701371
12:49221622	0.0314712	0.0256114	0.219148	6698	0.439982	12	rs1045340
9:38411411	-0.355463	0.28929	0.219168	7179	0.00243767	9	rs141451278
6:32362702	0.0514918	0.0419075	0.219184	6569	0.100396	6	NA
5:33954511	0.16117	0.131173	0.219189	7177	0.00822071	5	rs2287949
17:6329101	-0.709827	0.577713	0.21919	6408	0.000858302	17	rs62637014
19:21131664	-0.0474738	0.0386386	0.219199	7134	0.122932	19	rs56231962
10:105798263	-0.503127	0.409494	0.219201	6619	0.00128418	10	rs138824013
12:53681963	0.464942	0.378426	0.219214	7168	0.000697545	12	rs61752572
19:677832	0.550187	0.447825	0.219231	6991	0.000643685	19	rs145464132
17:77709195	0.869315	0.707589	0.219237	7183	0.000139218	17	rs78253818
1:213224860	-1.24856	1.01632	0.219256	7183	0.000278435	1	rs113940805
1:120382906	0.389164	0.316783	0.219264	7181	0.00118368	1	rs199971604
4:85525421	0.371108	0.302088	0.219268	7186	0.00166991	4	rs118099717
1:155931474	-0.434954	0.354062	0.219271	6787	0.00176809	1	rs148985760
17:56435080	0.0470295	0.0382833	0.219274	6885	0.120625	17	rs9652855
20:37272508	-0.70984	0.57784	0.219283	7157	0.000768478	20	rs200498977
4:48559502	0.356853	0.290499	0.219292	7185	0.0013222	4	rs190657630
15:85400336	0.251805	0.204992	0.219309	7186	0.00299193	15	rs55727747
3:52556127	0.355351	0.2893	0.219331	7186	0.00160033	3	rs148915659
6:55120108	-0.549794	0.447605	0.219334	7178	0.00118417	6	rs41381449
11:1082605	0.0527476	0.0429436	0.219335	7169	0.0892035	11	rs41480348
21:47614443	-0.0392023	0.031916	0.219337	6978	0.19411	21	rs2254522
8:145677824	-0.869089	0.707559	0.219337	6804	0.000587889	8	rs1542569
2:77746605	0.371197	0.302213	0.219348	7181	0.00132294	2	rs72813115
19:58290301	0.614828	0.50057	0.219351	7186	0.000487058	19	rs200171139
7:72413667	0.257178	0.209387	0.219357	7151	0.00300657	7	rs147260920
17:65907644	0.298795	0.243271	0.219357	7185	0.00243563	17	rs139231512
10:55780122	0.370994	0.302062	0.21937	7174	0.00118483	10	rs142512524
17:3840797	0.341411	0.277977	0.219372	7186	0.00153075	17	rs140980200
6:29364951	0.0311889	0.0253943	0.219377	7167	0.432189	6	NA
4:100266133	0.0363689	0.029612	0.219379	7183	0.2224	4	rs2241894
3:121126425	-0.370992	0.302069	0.219384	7103	0.00204139	3	rs183425607
16:3707191	0.225346	0.183483	0.219389	7177	0.00390135	16	rs74892550
19:2226655	0.133918	0.10904	0.21939	6626	0.0122246	19	rs113164803
6:29323259	0.0803459	0.0654203	0.219391	7156	0.0331889	6	NA
17:39465389	-0.0402198	0.0327491	0.219402	7144	0.179241	17	rs12451604
15:90189161	0.208783	0.170006	0.219411	7023	0.00462765	15	rs149814240
1:157062575	0.0631295	0.051405	0.219417	7178	0.0588604	1	rs12126791
2:97270008	-0.211005	0.171818	0.219418	6395	0.00680219	2	rs116798525
5:77335015	-0.158392	0.128977	0.219424	7186	0.0105065	5	rs139344924
11:92577659	0.132108	0.107578	0.219438	7184	0.0125278	11	rs75081660
7:143748364	-0.0310869	0.025315	0.219447	6778	0.470271	7	rs4407791
16:75269384	-0.868774	0.707496	0.219464	7167	0.000488349	16	rs754929679
10:135009161	0.502432	0.409169	0.219472	5935	0.000589722	10	rs112677705
11:104820433	0.502078	0.408887	0.219479	7183	0.000835306	11	rs56326166
8:106815517	-0.106947	0.0870969	0.219481	6417	0.0247779	8	rs11995760
11:56468258	0.115226	0.0938392	0.219483	7066	0.0174073	11	rs78340277
2:201437954	-0.410553	0.334353	0.219483	6917	0.002024	2	rs199710978
4:155256177	0.0324742	0.0264469	0.219485	7176	0.327132	4	rs6858157
6:30916645	0.259765	0.211553	0.219487	7186	0.00278319	6	NA
7:5396689	-0.54981	0.44777	0.21949	7186	0.000974116	7	rs200286120
17:66347790	0.550334	0.448205	0.219498	7185	0.000556715	17	rs150020444
17:67151207	0.193751	0.157801	0.219514	7185	0.00542797	17	rs72853603
19:44116956	0.0349499	0.0284655	0.219523	7010	0.248217	19	rs13343696
3:10291082	0.464616	0.378416	0.219525	7164	0.000767728	3	rs752667287
11:3249842	0.388881	0.316746	0.219545	7182	0.0011139	11	rs202197260
16:67229827	0.38894	0.316807	0.219564	7184	0.00111359	16	rs3730404
7:151052963	-1.22789	1.00017	0.219567	7186	0.000417478	7	rs200906783
15:73735523	-0.0988601	0.0805266	0.219571	5811	0.0302013	15	rs72741460
14:104640098	-0.0884737	0.0720667	0.219573	7079	0.0334087	14	rs61745565
16:775237	-1.22792	1.00024	0.219586	6716	0.000372245	16	rs144396385
10:45958676	-0.0713899	0.0581527	0.219587	7180	0.0497911	10	rs17157825
7:73151420	-0.868635	0.707577	0.21959	6888	0.00065331	7	rs199943314
12:13906757	-0.912145	0.743033	0.219598	7185	0.000208768	12	rs36031537
20:31652507	0.341242	0.277982	0.219609	7171	0.00167341	20	rs143149440
7:150749728	-0.868418	0.707429	0.219609	7182	0.000626566	7	rs144198212
19:6531141	-0.868338	0.707369	0.219612	7124	0.000491297	19	rs199772971
1:231902975	0.237298	0.193311	0.219618	7186	0.00375731	1	rs28930675
1:70820008	0.0519957	0.0423588	0.219633	7171	0.0897364	1	rs61782675
13:52952024	0.235218	0.191627	0.219644	7185	0.00334029	13	rs73484102
3:129303072	0.0776438	0.0632552	0.219646	7154	0.0369024	3	rs2285371
5:175956310	0.549518	0.447685	0.219647	7186	0.000626218	5	rs149735332
21:41725625	0.0862785	0.0702899	0.219647	6773	0.0323343	21	rs41395652
5:57790693	0.186389	0.151851	0.219654	7178	0.0057119	5	rs147191680
16:89778320	0.355042	0.289254	0.219657	7186	0.00153075	16	rs369248771
21:47552449	-0.721214	0.587576	0.219657	7076	0.000635953	21	rs11910483
17:76568838	-0.868524	0.707595	0.219661	7096	0.000704622	17	rs201774484
3:183898046	0.262626	0.213965	0.219664	7179	0.0027859	3	rs115561047
7:100679240	0.229118	0.186669	0.219671	6445	0.00465477	7	rs144027969
10:43088671	0.501584	0.408661	0.219679	7183	0.000626479	10	rs145842576
9:8485834	0.0537969	0.0438309	0.219683	7147	0.0859801	9	rs35929428
1:154493898	0.464488	0.378453	0.219696	7186	0.000765377	1	rs200427247
20:60898581	0.549446	0.447677	0.2197	7028	0.000569152	20	rs148136370
4:153881744	-0.709032	0.577723	0.219715	7186	0.000765377	4	rs146915636
12:52981512	-0.317684	0.258859	0.21973	7186	0.00285277	12	rs61740861
18:45566819	0.435057	0.354499	0.219731	6608	0.000983656	18	rs199686439
2:210761128	-0.388702	0.316734	0.219741	7186	0.00215697	2	rs200541732
16:53682940	-0.614061	0.500373	0.219745	7186	0.0010437	16	rs142349647
3:108672573	-0.868128	0.707425	0.219761	7183	0.000626479	3	rs140313366
4:148827795	0.17666	0.143958	0.219761	7185	0.00654141	4	rs61748165
1:185891639	-0.868241	0.707531	0.219769	7185	0.000626305	1	rs199547255
2:211540542	0.328685	0.267866	0.219804	7186	0.00173949	2	rs150966847
12:22028630	-0.549252	0.447625	0.219809	7185	0.000974252	12	rs148174226
5:143587022	-0.262591	0.214008	0.219817	7186	0.00396605	5	rs150713689
2:160076262	0.434395	0.354028	0.21982	7186	0.000834957	2	rs201218896
8:116427121	0.501654	0.408848	0.219825	7175	0.000557491	8	rs199839411
11:89447375	-0.0597033	0.0486583	0.219826	6810	0.0751836	11	rs17221124
1:55076113	0.0854195	0.0696205	0.219849	7150	0.0283916	1	rs4926650
2:204000845	-0.364157	0.29681	0.21986	7180	0.00215877	2	rs190524141
3:48659009	-0.0596648	0.0486313	0.219868	7169	0.0710699	3	rs9834639
22:32650200	-0.0848557	0.0691642	0.21987	7167	0.0359286	22	rs2235171
5:140865264	0.0920579	0.0750352	0.219874	7133	0.0252348	5	rs76923861
4:111398047	-0.388598	0.316748	0.219884	7186	0.00215697	4	rs142566268
14:77706926	0.354921	0.289301	0.219889	6734	0.00155925	14	rs201624931
6:90397132	0.0434464	0.0354144	0.219897	7169	0.138374	6	rs34766278
17:7951819	-0.0306484	0.0249823	0.219898	6871	0.497453	17	rs4792147
11:233067	0.0373062	0.030411	0.219923	7182	0.21352	11	rs11246020
22:45258343	-0.395995	0.322808	0.219928	7186	0.00215697	22	rs41278889
1:3703509	0.464956	0.379025	0.219929	7185	0.000765484	1	rs34614387
1:94342061	-0.103144	0.0840842	0.219945	7184	0.0240117	1	rs41292661
11:55761221	-1.19169	0.971496	0.219953	6848	0.000438084	11	rs2449134
17:8167850	0.549075	0.447623	0.219956	7184	0.000556793	17	rs150517282
15:90934008	-0.613761	0.500372	0.21997	7186	0.000765377	15	rs149599856
4:3429856	-0.0894311	0.0729096	0.219972	7181	0.0321682	4	rs2269497
15:53908062	0.0773778	0.0630852	0.219987	7165	0.0387299	15	rs60404950
12:6639025	0.501375	0.408768	0.219991	7186	0.000695797	12	rs148895571
11:18254071	-0.282284	0.230145	0.219991	7182	0.0037594	11	rs147763538
7:124386619	0.501378	0.408775	0.219997	7060	0.000849858	7	rs199987277
22:50278584	0.22986	0.187411	0.220009	6583	0.00372171	22	rs146411541
7:139288937	0.139774	0.113961	0.22001	7025	0.0114591	7	rs34093649
12:1036340	-0.548961	0.447585	0.220012	7176	0.00111483	12	rs11571443
19:56733425	0.0337493	0.0275173	0.220019	7172	0.292178	19	rs34187696
1:16265904	0.0577094	0.0470533	0.220022	6971	0.0728016	1	rs41269155
2:74643215	-0.161209	0.131444	0.22003	7103	0.0104885	2	rs61999261
20:2637071	0.0311273	0.0253807	0.220041	7144	0.393757	20	rs8958
17:1637164	-0.868376	0.708076	0.220052	7183	0.000626479	17	rs112699290
16:71683450	-0.409369	0.333814	0.220072	7184	0.00201837	16	rs113722020
7:139415723	-0.0502974	0.0410151	0.220081	6439	0.116478	7	rs10224408
10:89487046	-0.138811	0.113198	0.220097	7171	0.0133873	10	rs45467596
14:60921782	0.43415	0.354041	0.220097	7163	0.000977244	14	rs151212013
12:6939859	0.0778645	0.0634975	0.220101	7018	0.0403249	12	rs35359746
12:114803954	-0.161191	0.131452	0.220111	7180	0.0100279	12	rs28730762
13:99092998	0.186179	0.151831	0.220114	7060	0.00637394	13	rs61749894
3:49739276	-0.613524	0.500339	0.220117	7186	0.000974116	3	rs140587538
5:132269927	0.370408	0.302075	0.220119	7186	0.00132202	5	rs141068875
19:12383893	0.464078	0.378466	0.220121	7185	0.000765484	19	rs201901633
11:89939448	0.032697	0.0266652	0.220121	7089	0.301806	11	rs1943381
19:7676901	-0.276332	0.225361	0.220133	7074	0.00395816	19	rs140623215
7:73753133	0.464113	0.378505	0.220133	7157	0.00083834	7	rs111609508
12:104326121	0.157206	0.128209	0.220136	7181	0.0081465	12	rs11547724
18:21891990	-1.22643	1.00024	0.220149	7183	0.00055687	18	rs145309548
3:184045397	-0.214557	0.174996	0.220173	7186	0.00612302	3	rs35629949
17:79219518	-0.501094	0.408728	0.220204	6999	0.00114302	17	rs201014536
10:68688019	0.21796	0.177785	0.220209	7186	0.00452268	10	rs139383106
14:96772075	-0.317306	0.25882	0.22021	7186	0.00299193	14	rs146028674
4:436067	0.0578633	0.0471982	0.220213	7133	0.0742324	4	rs61793704
1:213415378	-1.24598	1.01633	0.220215	7175	0.000278746	1	rs34080597
2:170676105	0.501126	0.408771	0.220224	7185	0.000765484	2	rs76827312
19:8200876	0.708293	0.577764	0.220228	7099	0.000352162	19	rs75321439
17:39388852	0.0581868	0.047464	0.220231	7181	0.0702548	17	rs1860551
1:2235513	-0.169381	0.138168	0.220235	7186	0.00925411	1	rs114345135
19:55086775	-0.0648251	0.0528795	0.220235	6373	0.0701397	19	NA
14:50789388	-1.22614	1.00021	0.220246	7186	0.000556638	14	rs111717108
7:137374693	-0.206946	0.168816	0.220248	7024	0.00676253	7	rs61757580
11:792692	-0.0626207	0.051085	0.220269	6150	0.0771545	11	rs111277421
17:56272501	0.149232	0.121743	0.220275	7162	0.00949455	17	rs35617692
5:131329760	-0.708235	0.577777	0.220277	7185	0.000765484	5	rs140760107
6:16328068	0.0883862	0.0721065	0.220284	6432	0.0322606	6	rs2072736
7:92731309	0.262319	0.214011	0.220302	7172	0.00306748	7	rs138600971
19:7975252	-0.434577	0.354549	0.220306	7184	0.00153118	19	rs200460916
1:158648205	-0.208564	0.170157	0.220306	7181	0.00584877	1	rs36058424
16:775089	-0.660379	0.538773	0.220308	7186	0.000417478	16	rs8055909
9:114804173	-0.0587385	0.0479228	0.220316	7154	0.0764607	9	rs3849117
2:202025375	-0.111727	0.0911578	0.220333	7175	0.0218118	2	rs33914895
8:17611387	0.188193	0.153548	0.220338	7186	0.00598386	8	rs144780663
3:13361333	-0.866948	0.707356	0.220343	7183	0.000626479	3	rs201502809
5:140433389	0.0711144	0.0580249	0.220355	7180	0.0446379	5	rs246679
6:170047902	0.0586425	0.0478493	0.220361	7183	0.0684254	6	rs61740334
4:126372975	-0.147166	0.120081	0.220364	7180	0.0123259	4	rs76491994
11:57958578	-0.206748	0.168702	0.220379	7186	0.00647092	11	rs139145865
12:25702478	-0.180146	0.146995	0.220379	7093	0.00860003	12	rs146650787
1:33502381	-0.34071	0.278013	0.22038	7186	0.00250487	1	rs138577419
22:30794698	0.298167	0.243301	0.220384	7185	0.0019485	22	rs200914725
18:76873346	-0.707917	0.577659	0.220389	7185	0.000904662	18	rs145161958
14:106370371	0.256493	0.209301	0.220397	7176	0.0029961	14	rs188553983
18:77728135	-0.04021	0.0328121	0.220401	7101	0.177651	18	rs2298645
12:9305473	0.0314185	0.0256383	0.220405	7172	0.375627	12	rs10771357
15:45408933	0.0579287	0.047272	0.220413	7012	0.0742299	15	rs2576092
11:5373562	0.0349298	0.0285045	0.220419	7079	0.253002	11	rs5024042
8:6272399	-0.0378559	0.0308924	0.220421	7161	0.209258	8	rs2305022
16:67517179	-0.0935236	0.0763212	0.220426	5900	0.0338136	16	rs34123523
9:99296250	-0.7079	0.577699	0.220432	7185	0.000765484	9	rs16911114
17:10317299	-0.708131	0.577923	0.220461	7186	0.000904537	17	rs199851248
11:124007900	-0.613059	0.50035	0.220477	7186	0.000974116	11	rs73015627
2:230841074	0.0373836	0.0305108	0.220479	7161	0.208071	2	rs499449
1:153955069	0.199895	0.163147	0.220482	7186	0.00528806	1	rs149250462
12:6439013	-1.22541	1.00016	0.220495	7013	0.000499073	12	rs200029309
9:37744390	0.370216	0.302167	0.220498	6887	0.00145201	9	rs151326689
16:27373641	0.867008	0.707647	0.2205	7186	0.000208739	16	rs200815396
6:52658962	0.0306495	0.0250162	0.220506	7173	0.427088	6	rs1051775
16:1828030	0.174832	0.142706	0.220531	7170	0.00655509	16	rs35816944
12:18435220	-0.866771	0.707506	0.220535	7182	0.000556948	12	rs201018498
15:89398330	0.0443896	0.0362332	0.220535	6063	0.168316	15	rs3743399
10:71874726	-1.22536	1.0002	0.220535	7180	0.000487465	10	rs149267164
12:72338466	0.29795	0.243219	0.220565	7178	0.00202006	12	rs139968591
19:33638586	-0.0630211	0.0514447	0.220565	7137	0.0648031	19	rs74994260
12:122413495	0.289624	0.236426	0.220571	7185	0.00201809	12	rs180698776
10:30318348	-0.612937	0.500354	0.220573	7186	0.00118286	10	rs375597322
7:100224878	-0.371669	0.303408	0.220583	6869	0.00262047	7	rs41295921
9:33927811	-0.599002	0.488991	0.220584	6767	0.00132998	9	rs144703983
4:154633729	-0.613142	0.500534	0.220585	7157	0.000768478	4	rs201624616
2:158958632	-0.866531	0.707389	0.220586	7143	0.000699986	2	rs138769279
6:30622567	-1.2252	1.00019	0.220586	7186	0.000417478	6	NA
1:68624878	0.0317118	0.0258881	0.220592	7106	0.338587	1	rs3748705
6:150569937	-0.500874	0.408892	0.220592	7142	0.00126015	6	rs118048463
6:168226523	0.0503705	0.0411212	0.220602	6425	0.111051	6	rs611440
19:50967640	-0.0399556	0.0326191	0.220607	7029	0.187438	19	rs25667
18:67691992	0.548343	0.447668	0.220618	7186	0.000626218	18	rs201267273
11:126075677	0.282076	0.230289	0.220622	6479	0.00270103	11	rs149813947
12:105550565	-0.0562961	0.0459621	0.220637	7140	0.0810224	12	rs35149056
14:106110060	0.554096	0.452385	0.220638	7185	0.000487126	14	rs7146603
17:1939971	0.0540061	0.0440927	0.220639	7063	0.0822597	17	rs61753099
3:38645506	-0.21121	0.172442	0.220644	7183	0.00626479	3	rs45624133
12:121711962	0.192731	0.157356	0.220647	6779	0.00649063	12	rs35403710
19:48807238	0.210147	0.171576	0.220649	7182	0.0045252	19	rs34628933
3:118621523	-0.60254	0.491953	0.220654	7179	0.000626828	3	rs34414843
1:16372179	-0.866507	0.707486	0.220662	7182	0.000556948	1	rs139676842
1:19439164	0.433628	0.354059	0.220675	7185	0.000974252	1	rs147718500
18:23866219	-0.613505	0.500946	0.220691	7184	0.00076559	18	rs200874472
10:112266822	-0.616342	0.503266	0.220695	7134	0.000700869	10	rs1889566
18:48252498	-0.866543	0.707567	0.220696	7079	0.000706314	18	rs199859025
12:10069302	0.0317033	0.0258871	0.220696	7039	0.345788	12	rs526680
7:4802065	0.176402	0.14404	0.220699	7119	0.00667229	7	rs62453207
4:20490493	0.128771	0.105148	0.220702	7184	0.0127366	4	rs117793863
1:20140973	0.0908835	0.0742147	0.220725	7172	0.0273285	1	rs35541730
11:562366	0.463438	0.378441	0.220727	7162	0.000767942	11	rs191057277
13:47409434	-0.463417	0.378428	0.220732	7182	0.0018797	13	rs146528709
10:122630812	-0.30693	0.250646	0.220743	7186	0.00333983	10	rs117848117
6:108385411	-0.38806	0.316903	0.220748	7116	0.0019674	6	rs137974384
14:77718238	-0.143681	0.117335	0.22075	7183	0.0123904	14	rs61752542
13:95815454	0.548583	0.448006	0.220764	7185	0.000487126	13	rs9282570
13:103383792	-0.688139	0.561977	0.220764	7183	0.000417653	13	rs76643569
19:36214009	0.274767	0.224392	0.220767	7181	0.00257624	19	rs182457846
4:145038027	0.433905	0.354359	0.220772	7186	0.000974116	4	rs146754148
6:4037710	0.250911	0.204915	0.220777	7184	0.00320156	6	rs142439682
21:47540432	-0.866197	0.707412	0.220779	5873	0.000936489	21	rs535007570
14:57092112	-0.170755	0.139456	0.220788	7185	0.00897704	14	rs113277637
11:64117106	0.0930739	0.0760138	0.220788	7175	0.0258537	11	rs144037797
2:179494968	0.369912	0.302112	0.220794	7186	0.00111328	2	rs192766485
2:218682492	-0.500364	0.408656	0.220796	7174	0.00125453	2	rs149122582
8:87540872	-0.0350559	0.0286316	0.22081	7005	0.261099	8	rs10956871
21:31661691	0.0331044	0.0270378	0.220811	7181	0.299123	21	rs8127420
5:52370904	-0.256219	0.209274	0.220832	7160	0.00460894	5	rs80331976
4:148968083	0.433415	0.35403	0.220865	7186	0.000904537	4	rs11725737
1:47737769	0.289402	0.236398	0.220872	7185	0.00222686	1	rs149697952
9:90502705	0.208085	0.169976	0.220876	7185	0.00480167	9	rs61745319
11:125465862	0.0579463	0.0473343	0.22088	7174	0.0709507	11	rs10082632
8:68930127	-0.612508	0.500357	0.220898	7158	0.000908075	8	rs139905707
1:19236844	-0.289385	0.236402	0.220907	7087	0.00359814	1	rs61752549
16:82034460	0.224589	0.183471	0.22091	7179	0.00390026	16	rs117851671
17:6942108	-0.0306908	0.0250719	0.22091	7079	0.410722	17	rs11078663
22:30823133	-0.472718	0.386175	0.220913	7177	0.00132367	22	rs78474653
5:140779475	0.131525	0.107448	0.220921	7174	0.0124756	5	rs141997055
11:71548492	0.0307365	0.0251101	0.220927	7074	0.503251	11	rs12793731
17:17250200	-0.865921	0.707415	0.220928	6902	0.000724428	17	rs148715946
22:30685364	0.0351037	0.0286786	0.220939	6998	0.250357	22	rs5763932
14:94964311	0.356128	0.290948	0.220942	7186	0.00111328	14	rs17090972
7:149522083	-0.347527	0.283925	0.220949	6147	0.00325362	7	rs377450560
12:50400300	0.433354	0.354045	0.220949	7176	0.000905797	12	rs139702064
9:130551621	-1.22425	1.00021	0.220952	7163	0.000418819	9	rs141597514
7:75695613	-0.0771128	0.0630027	0.220967	7172	0.0449665	7	rs10256
13:52520508	0.274567	0.224328	0.22097	7183	0.00250592	13	rs41292782
20:31606510	0.547927	0.447681	0.220981	7186	0.000626218	20	rs183328639
15:40675493	0.0497705	0.0406649	0.220983	6889	0.10495	15	rs7169262
14:91883129	0.0359439	0.0293683	0.22099	7137	0.230839	14	rs45437097
5:89769974	-0.612344	0.500334	0.221001	7186	0.00125244	5	rs142019986
16:27375029	0.166514	0.136056	0.221003	7150	0.00727273	16	rs1805014
14:90528797	-0.180704	0.147653	0.221013	7063	0.00814102	14	rs7157583
6:126236629	-0.706983	0.57769	0.221024	7178	0.000696573	6	rs199557348
11:3239305	-0.891718	0.728673	0.221044	7153	0.000349504	11	rs140657678
4:155156207	-0.0576173	0.0470832	0.221053	7177	0.0774	4	rs7655799
3:13421150	-0.0306037	0.0250085	0.221054	7027	0.452967	3	rs7628051
12:53205676	0.61238	0.500431	0.221063	7186	0.000487058	12	rs199768158
10:97442435	-0.706983	0.57774	0.221064	7178	0.000835887	10	rs144543830
10:37421199	-0.065688	0.0536796	0.221064	7126	0.0624474	10	rs34042320
3:196674974	0.612768	0.500759	0.221073	6099	0.000491884	3	rs759251329
9:133346910	-0.690111	0.563969	0.221077	7182	0.000487329	9	rs77343702
12:44166753	0.500092	0.408685	0.221079	7182	0.000556948	12	rs141209982
19:58152817	0.0416126	0.0340066	0.22108	7178	0.158052	19	rs11880050
20:60704972	0.267933	0.218963	0.221087	7186	0.00292235	20	rs139247673
22:39441434	-0.547774	0.447669	0.221098	7186	0.00111328	22	rs147329876
17:4455926	-0.767808	0.627501	0.221104	7028	0.000426864	17	rs73337538
16:70690511	0.228286	0.186573	0.221113	7177	0.00334402	16	rs118062333
10:17365145	-0.865648	0.707481	0.221117	7180	0.000626741	10	rs182629299
19:51837487	0.306884	0.250814	0.22112	7186	0.00208739	19	rs147142812
19:1068734	0.0319569	0.0261181	0.221121	6811	0.346719	19	rs3764653
3:112262957	0.0687449	0.0561858	0.22113	7174	0.0470449	3	rs3736271
17:42018835	0.463137	0.378529	0.221134	7183	0.000765697	17	rs145741534
17:39296676	-1.22374	1.00018	0.221135	7174	0.000348481	17	rs199706293
19:23926705	0.387646	0.316833	0.22114	6821	0.00131945	19	rs112083807
9:35107455	-0.547697	0.447647	0.22114	7186	0.00111328	9	rs150594929
3:186954324	0.0452392	0.0369756	0.221146	6958	0.130354	3	rs3774268
19:49700017	0.500161	0.408805	0.221151	6290	0.000794913	19	rs200038418
22:38477226	0.179966	0.147096	0.221155	7149	0.00580501	22	rs147198655
1:19570146	-0.716819	0.585896	0.221157	7186	0.000487058	1	rs6661253
17:37580936	-0.187857	0.153547	0.221161	7186	0.00765377	17	rs146073566
22:38072939	-0.49998	0.408666	0.221162	7179	0.00153225	22	rs372904011
6:144761542	-1.22374	1.00026	0.221169	7185	0.000487126	6	rs142621533
20:57269591	-0.408426	0.333848	0.221182	7186	0.00187865	20	rs150728676
14:21025220	-0.171434	0.140132	0.221188	7105	0.00872625	14	rs79068517
4:84518004	0.217368	0.17768	0.221189	7186	0.00431394	4	rs149834969
17:53828533	0.274474	0.224363	0.221197	7145	0.0026592	17	rs533379969
12:57132236	0.142399	0.116405	0.221216	7182	0.0102339	12	rs143246089
10:112266823	-0.615645	0.503272	0.221222	7131	0.000701164	10	rs1889565
10:115336941	-0.297531	0.243225	0.221226	7186	0.00340941	10	rs78201625
4:79240131	0.865535	0.707556	0.221227	7186	0.000208739	4	rs345512
10:445061	-0.335895	0.274594	0.221238	6310	0.00316957	10	rs6560837
4:22389387	0.408384	0.333855	0.22124	7185	0.00104384	4	rs147716223
4:5961331	-0.865421	0.707499	0.22125	7180	0.000557103	4	rs149603429
17:48433958	-0.0307508	0.0251395	0.221253	7024	0.479997	17	rs4794136
7:73097948	-0.184362	0.150722	0.221259	7142	0.00763092	7	rs2293486
16:69967969	-0.428824	0.350579	0.221259	7186	0.000695797	16	rs8047888
6:79577426	-0.360043	0.294354	0.221268	7180	0.0020195	6	rs79733388
16:1817855	-0.250765	0.20502	0.221282	7156	0.00461151	16	rs118038816
3:44974434	-0.181684	0.148541	0.221283	7186	0.00800167	3	rs147965604
4:126241869	0.194686	0.159171	0.221285	7184	0.00570713	4	rs142747281
11:7694013	-0.161629	0.132145	0.221285	7185	0.0100905	11	rs11041525
9:95077969	-0.387488	0.316804	0.221287	7183	0.00187944	9	rs189619241
1:36096869	-0.205032	0.167637	0.221302	7186	0.00633176	1	rs59405996
11:32460624	-0.0395081	0.0323025	0.221303	7106	0.188151	11	rs3087923
16:58701316	0.198225	0.162075	0.221312	7176	0.0050864	16	rs117111840
1:200618238	0.0801599	0.065544	0.221332	6705	0.0381059	1	rs6665604
9:80046326	-0.159139	0.130124	0.221337	7184	0.0103007	9	rs28395813
16:7568173	0.547505	0.447683	0.221339	7178	0.000626916	16	rs149974858
16:67980969	0.072014	0.058885	0.221345	6727	0.0463059	16	rs11860125
9:140409865	0.184847	0.15115	0.221352	7179	0.00592004	9	rs145715625
15:28483809	-0.353705	0.289225	0.221353	7186	0.00264403	15	rs149204675
8:146068322	-0.0324209	0.0265111	0.221362	7173	0.320577	8	rs9004
11:2939269	-0.865043	0.707385	0.221377	7183	0.00055687	11	rs148740521
12:6167196	-0.0314909	0.0257516	0.221378	7007	0.355502	12	rs1800379
3:15628040	0.0682397	0.0558034	0.221382	7173	0.050955	3	rs74637339
7:143657427	0.0631534	0.0516444	0.221386	7185	0.0575505	7	rs2072164
11:55735518	0.057064	0.0466668	0.221406	7171	0.0764189	11	rs61896165
6:47846486	0.339877	0.277956	0.221415	7172	0.00167317	6	rs150275743
6:44310854	0.034638	0.0283275	0.221416	7108	0.270751	6	rs10948132
4:110864533	0.706507	0.577793	0.221417	7186	0.000347899	4	rs9991664
18:72998004	-0.0309621	0.025322	0.22143	6888	0.400769	18	rs3744908
1:228645525	-0.67503	0.552071	0.221434	6637	0.000452011	1	rs73101115
1:202092415	-0.0517825	0.042352	0.221455	7112	0.100464	1	rs3795596
3:109047928	-0.0760673	0.0622144	0.221457	7101	0.0452753	3	rs1163439
1:228003508	0.0840737	0.0687654	0.221475	7171	0.0326314	1	rs41315595
1:36938269	-0.506889	0.414601	0.221483	7095	0.00133897	1	rs3917973
10:50835807	-0.864798	0.707347	0.221483	7175	0.000557491	10	rs75262191
17:77040187	-0.864802	0.707375	0.221499	6996	0.000786164	17	rs145629828
19:58152361	0.0415464	0.0339845	0.221515	7180	0.158217	19	rs3746219
10:104161221	-0.144246	0.117998	0.22154	6866	0.012744	10	rs11191279
19:23937693	-1.22259	1.00018	0.221566	7185	0.000626305	19	rs200272849
5:75596744	-0.706113	0.577665	0.221573	7183	0.000765697	5	rs181464657
16:88052146	0.0450787	0.0368788	0.221576	7164	0.124372	16	rs17850504
16:845278	0.127464	0.104279	0.221583	7181	0.0135775	16	rs61753374
18:33785083	0.157621	0.128953	0.221589	7185	0.00897704	18	rs141361512
13:70370928	-0.38794	0.317387	0.221597	7184	0.00187918	13	rs201759486
1:52231560	0.131891	0.107906	0.221603	7182	0.0108605	1	rs61739207
16:836199	0.369217	0.302077	0.221609	7185	0.00139179	16	rs55658005
19:844042	-0.0453279	0.0370856	0.221613	6317	0.147934	19	rs73492537
9:71395834	0.432974	0.354246	0.221616	7186	0.000974116	9	rs200554338
19:6381057	0.124231	0.101642	0.221618	6995	0.013867	19	rs148360187
5:176310790	-0.306378	0.250673	0.221624	7148	0.00286794	5	rs140261586
19:10531500	-1.22255	1.00027	0.221624	6639	0.000451875	19	rs78392044
17:60743823	-0.327581	0.268024	0.221629	7170	0.00285914	17	rs117366246
1:228506687	-1.22241	1.00017	0.22163	7147	0.000559675	1	rs200354373
11:64527189	-0.408605	0.334324	0.221639	7178	0.00208972	11	rs145514333
13:21371179	-0.864518	0.707372	0.221649	7039	0.000568263	13	rs200601946
7:12396897	-0.0520297	0.0425739	0.221669	6414	0.108902	7	rs1866650
8:22398155	-0.220574	0.180488	0.221671	7157	0.00607797	8	rs117993834
13:23908034	0.0305266	0.0249793	0.221679	7167	0.434282	13	rs2737700
12:94613883	-0.353485	0.289251	0.221681	7186	0.00215697	12	rs114758530
1:92944203	-0.70596	0.577678	0.221683	7186	0.000765377	1	rs139144506
1:92163646	0.137264	0.112323	0.221689	7186	0.0112023	1	rs2228363
11:60102507	0.0341124	0.0279148	0.2217	6373	0.295622	11	rs2304933
6:31079242	0.0592795	0.0485102	0.221707	7123	0.069072	6	NA
2:74783865	0.30627	0.250639	0.221724	7186	0.00194823	2	rs41295954
7:149473432	-0.172684	0.141319	0.22173	7123	0.00961673	7	rs141128321
2:220045902	-0.0982323	0.0803925	0.221742	7019	0.0256447	2	rs2293073
11:134037918	-0.339647	0.277969	0.221751	7172	0.0022309	11	rs61752298
17:37296025	0.192089	0.157213	0.221768	7184	0.00549833	17	rs114297422
18:57363878	-0.220535	0.180496	0.221773	7171	0.0060661	18	rs116673304
19:44118191	0.034737	0.0284306	0.221776	6987	0.246171	19	rs34163641
10:78316976	-0.681736	0.557968	0.221776	7186	0.000417478	10	rs75852090
2:37454767	0.101726	0.0832607	0.221792	7169	0.0200865	2	rs34273705
7:100226902	-0.354366	0.290044	0.221795	7164	0.00265215	7	rs41303501
15:89382008	0.546922	0.447659	0.221807	7179	0.000487533	15	rs200239326
6:32063460	-0.369018	0.302053	0.221821	7186	0.00229613	6	NA
11:59245001	0.500069	0.409324	0.221823	7186	0.000695797	11	rs372469184
11:71189436	-0.068609	0.0561599	0.221832	7173	0.0510944	11	rs2276353
4:57516846	0.339546	0.277939	0.221837	7184	0.00173998	4	rs201730628
16:1877558	-0.0428404	0.0350677	0.22184	7177	0.15473	16	rs3743853
2:220349156	-0.432468	0.354008	0.221846	7152	0.00181767	2	rs201170917
3:148752792	-0.705894	0.57785	0.221864	7186	0.000695797	3	rs187819846
5:5303788	0.297163	0.243261	0.221867	7186	0.00222655	5	rs199747658
4:70599925	-0.911241	0.745954	0.221868	7186	0.000278319	4	rs11569736
16:75646392	0.407773	0.333833	0.221901	7167	0.000906935	16	rs140426094
17:9604836	0.212128	0.173666	0.221907	7177	0.00452835	17	rs181640656
1:25233745	0.546808	0.447664	0.221908	7027	0.000569233	1	rs375258223
4:38972693	-0.546965	0.447793	0.221908	7182	0.00132275	4	rs148909241
6:31324166	0.212425	0.173913	0.221919	6590	0.00394537	6	rs41558819
12:106729425	-0.12574	0.102944	0.22192	7038	0.0169082	12	rs17218950
19:58152795	0.0416019	0.0340599	0.221921	7171	0.157649	19	rs11879465
4:86915923	-0.0369306	0.0302357	0.221926	7174	0.226931	4	rs11547776
12:102154900	0.0303818	0.0248773	0.221985	7107	0.472422	12	rs759935
1:171303827	0.611089	0.500375	0.221987	7183	0.000348044	1	rs144698111
17:79654024	0.170787	0.13985	0.222007	7093	0.00761314	17	rs111956772
13:53039547	-0.151978	0.124455	0.22203	7186	0.0113415	13	rs143514154
4:20512746	0.432474	0.354162	0.222041	7106	0.000703631	4	rs73108675
2:215821412	-0.353236	0.289272	0.222041	7185	0.0026444	2	rs145980660
12:52710246	0.0311339	0.0254966	0.222048	7147	0.415069	12	rs2270267
5:124079943	-0.499036	0.408678	0.222049	7061	0.00141623	5	rs144152813
12:113823012	-0.199913	0.163718	0.222056	7172	0.00648355	12	rs146581080
2:31621467	0.185559	0.151966	0.222066	7179	0.00557181	2	rs72549370
11:6977334	-0.863649	0.707343	0.222095	7164	0.000697934	11	rs2239729
19:51378085	0.27193	0.222728	0.222121	7167	0.00286033	19	rs139063242
13:25671030	0.462284	0.378646	0.222129	7186	0.000834957	13	rs200378971
1:109260477	-0.130948	0.10726	0.222142	7186	0.0150988	1	rs141252453
1:6203888	-0.863576	0.70736	0.222145	6786	0.000736811	1	rs139532134
10:7218099	-0.407557	0.333838	0.222153	7185	0.00187891	10	rs147229551
3:139173565	0.0435216	0.0356495	0.222155	7142	0.140647	3	rs2233817
8:22864938	-0.487013	0.398923	0.222155	7142	0.00133016	8	rs146017675
16:69778916	0.46213	0.378543	0.222157	7164	0.000907314	16	rs139171866
19:10224937	-0.717585	0.587795	0.222158	5870	0.000851789	19	rs115986278
14:68028893	-0.546574	0.447718	0.222162	7185	0.00111343	14	rs200696869
6:159654030	-0.155493	0.127371	0.222167	6809	0.0113086	6	rs73023729
1:22157545	-0.07295	0.0597573	0.222172	7166	0.0484231	1	rs112494360
2:220404615	0.186587	0.152844	0.222175	7184	0.00577673	2	rs34895265
1:179544780	-1.22105	1.00025	0.222182	6884	0.000363161	1	rs200544576
20:61917433	0.386707	0.316785	0.222191	6916	0.00130133	20	rs201170348
5:140530877	0.611012	0.500543	0.2222	7186	0.000487058	5	rs147390258
10:126715075	0.0505461	0.0414076	0.222201	6604	0.100318	10	rs3781413
17:2238686	-0.546374	0.447594	0.222203	7182	0.00118351	17	rs148773339
21:46924389	0.124264	0.101799	0.222207	7071	0.0137887	21	rs11544971
9:35711344	-0.863456	0.707356	0.222207	7173	0.000627353	9	rs62545555
6:170052049	-0.0448592	0.0367502	0.222218	7164	0.137074	6	rs9478086
1:248004662	-0.166567	0.136459	0.222224	7181	0.00912129	1	rs61748724
20:35431444	-1.22083	1.00017	0.222229	7159	0.000488895	20	rs190032659
17:39777275	0.326954	0.267864	0.22224	7186	0.00173949	17	rs148958331
16:56388893	0.115294	0.094459	0.222248	7123	0.0164257	16	rs116862304
6:119136759	-0.0426184	0.0349169	0.22225	7083	0.159043	6	rs65685
1:57140047	-0.182841	0.149803	0.222259	6943	0.0086418	1	rs187294561
6:42176620	0.507508	0.415809	0.222264	7186	0.000695797	6	rs9471806
21:31874259	0.499099	0.40892	0.222264	7186	0.000626218	21	rs145879341
18:3452031	-0.220328	0.180518	0.222264	7013	0.00606017	18	rs144435321
7:56136260	-0.363651	0.29795	0.222271	7183	0.00243631	7	rs4245575
1:41483685	0.227775	0.186624	0.222274	7122	0.00379107	1	rs147944502
16:81076066	0.33924	0.277961	0.222291	7177	0.00160234	16	rs143295373
19:55899481	-0.502945	0.412104	0.222301	6776	0.000442739	19	rs10410269
17:39925925	-0.0366605	0.030039	0.222301	6940	0.228386	17	rs7405731
12:99071283	0.152892	0.125282	0.222319	7185	0.00821155	12	rs73142307
1:20676700	-0.419974	0.344133	0.22232	7183	0.00139218	1	rs61744712
3:13612286	-0.188055	0.154097	0.222326	7003	0.00756819	3	rs28587534
19:900956	-0.236034	0.193413	0.222328	6541	0.00519798	19	rs200378573
18:9570575	-1.22064	1.00024	0.222332	7182	0.000487329	18	rs148579483
6:30136150	0.353112	0.289358	0.22234	7174	0.00160301	6	rs61738774
7:100091306	0.33955	0.278259	0.222363	6750	0.00177778	7	rs148833575
17:41598139	-0.863162	0.70736	0.222367	7175	0.000766551	17	rs139292038
16:67222676	-0.0911135	0.0746676	0.222368	7178	0.0309975	16	rs13334403
11:58978940	0.0336882	0.0276104	0.222416	7043	0.279497	11	rs544864
18:61390361	0.0341097	0.0279563	0.222423	6940	0.268156	18	rs1395267
1:154988957	-0.0302172	0.024766	0.222424	7045	0.436693	1	rs2242195
19:15198624	-0.174929	0.143378	0.222445	7181	0.00835538	19	rs117343407
2:97527545	0.198562	0.162751	0.22245	7180	0.00473538	2	rs35663590
6:87967636	0.0526294	0.0431387	0.222463	7182	0.0913395	6	rs6941356
17:73921440	0.407304	0.333866	0.22248	7185	0.00111343	17	rs185985579
15:84651731	-0.462284	0.378941	0.222489	7173	0.00139412	15	rs34729455
13:79213134	0.40727	0.333846	0.222489	7183	0.00111374	13	rs144588084
7:158482638	-0.461614	0.378402	0.222502	7159	0.00160637	7	rs61752311
1:110584257	-0.100766	0.0826031	0.222509	7186	0.0241442	1	rs41281344
19:59074429	-0.0851006	0.0697627	0.222519	6826	0.0352329	19	rs2228162
19:42912146	-0.431868	0.354033	0.222521	7150	0.00167832	19	rs142745694
18:9275563	0.0542552	0.044478	0.222533	7184	0.0839365	18	rs17499116
5:60240770	0.352904	0.289309	0.222533	7185	0.00153097	5	rs149130938
4:170017669	0.109699	0.0899314	0.22254	7024	0.0177249	4	rs3749572
3:193052806	-0.339124	0.278018	0.222544	7186	0.00222655	3	rs149585597
12:108618553	-0.388931	0.318851	0.222545	6270	0.00199362	12	rs199888315
4:159048589	0.288329	0.236391	0.222573	7171	0.00237066	4	rs149442120
19:52942284	0.368432	0.302073	0.222587	7185	0.00118302	19	rs200774876
3:186392939	-0.898028	0.736297	0.222596	7186	0.000347899	3	rs111439697
3:186394943	-0.898028	0.736297	0.222596	7186	0.000347899	3	rs112861431
3:186395056	-0.898028	0.736297	0.222596	7186	0.000347899	3	rs113195010
16:57931805	0.610582	0.500634	0.22261	7185	0.000487126	16	rs199552115
3:112724713	-0.199037	0.163198	0.222613	7184	0.00689031	3	rs116476089
20:23016850	-0.352782	0.289274	0.222637	6962	0.0027291	20	rs4988474
2:242814283	0.0537356	0.0440621	0.222638	7079	0.0858878	2	rs28499542
14:20665840	0.0304948	0.0250054	0.222643	7057	0.481083	14	rs4981088
9:4719161	0.326678	0.267877	0.222652	7184	0.00180958	9	rs141090350
6:24476402	0.123198	0.101026	0.222664	7042	0.0142715	6	rs75119852
1:27210721	-0.0316195	0.0259291	0.22267	6918	0.374819	1	rs3170660
18:61324214	-0.545826	0.447601	0.222674	7161	0.00111716	18	rs61733411
12:6464581	-0.0835978	0.0685538	0.222674	7160	0.0359637	12	rs11542844
6:139583914	-0.142582	0.116924	0.222676	7086	0.0134773	6	rs41289821
15:64455194	-0.610119	0.500327	0.222677	7186	0.000904537	15	rs367616150
6:96651198	0.32688	0.268062	0.222685	7177	0.00188101	6	rs139267189
10:32143044	-0.106627	0.0874408	0.222686	7170	0.0235007	10	rs41289019
12:4702211	-0.107313	0.0880037	0.222689	7186	0.0212914	12	rs55825154
7:128486091	-0.084474	0.069275	0.222692	7170	0.0357043	7	rs34180031
19:46973057	-0.461466	0.37845	0.222708	7159	0.00167621	19	rs114979493
17:39874283	-0.0477307	0.0391448	0.222716	7152	0.120106	17	rs11079007
1:86822246	-0.244912	0.200869	0.222745	7146	0.00412818	1	rs114962597
11:5462553	0.244549	0.200575	0.222753	7181	0.00341178	11	rs148172421
1:171535926	-0.284697	0.233503	0.222753	7183	0.00341083	1	rs114645561
15:28231793	0.0404166	0.033149	0.222753	7182	0.169243	15	rs10852218
10:93940771	0.24541	0.201287	0.222768	7175	0.00320557	10	rs143457838
19:15164591	-0.462113	0.379043	0.222785	7184	0.00132238	19	rs61731992
12:52710309	0.0310986	0.0255087	0.222792	7177	0.415773	12	rs2257286
17:36636069	0.545708	0.447619	0.222793	7177	0.000627003	17	rs200787994
18:21897114	-0.545718	0.447631	0.222798	7184	0.00118318	18	rs149315820
11:64416356	0.260822	0.213949	0.222812	7185	0.00285317	11	rs148473653
11:57886517	0.35273	0.28934	0.222813	7108	0.00154755	11	rs147179661
3:108288408	-0.317696	0.260609	0.222823	7184	0.00285356	3	rs140154344
12:21919425	0.498316	0.408802	0.222858	7124	0.000631668	12	rs139304559
8:144642854	-0.0389711	0.031971	0.222862	7055	0.18781	8	rs11551202
10:21785708	-1.21914	1.00017	0.222868	7176	0.00041806	10	rs138673157
9:140323785	0.261022	0.21414	0.222871	7178	0.00285595	9	rs145671685
8:99234731	-0.704079	0.57764	0.222887	7183	0.000904914	8	rs150852913
8:106813672	-0.0979361	0.0803491	0.222889	7172	0.0260039	8	rs920628
3:113085027	-0.862529	0.707656	0.2229	7186	0.000626218	3	rs115610953
20:60989185	-0.0449736	0.0368983	0.2229	7078	0.133865	20	rs10888228
17:649143	-1.21917	1.00028	0.222908	7159	0.000558737	17	rs201006353
4:16168317	-1.21919	1.0003	0.222911	7186	0.000487058	4	rs200861922
17:3840883	-0.240041	0.196948	0.222919	7181	0.00522211	17	rs148008479
1:215901492	0.0391211	0.0320989	0.222933	7183	0.184185	1	rs2820718
6:24818761	0.432036	0.354497	0.222947	7168	0.000906808	6	rs201973235
14:75248652	-0.0513297	0.0421181	0.222955	7152	0.0991331	14	rs45617140
22:36715610	0.184025	0.151	0.222955	7177	0.00543403	22	rs56001030
5:171303319	0.235542	0.193277	0.222967	7170	0.00348675	5	rs61749649
10:129910047	-0.461323	0.378552	0.222976	7185	0.00139179	10	rs143087624
6:42713770	-0.105619	0.086671	0.222988	7004	0.0221302	6	rs2234025
6:131971296	-0.223752	0.183614	0.222996	7178	0.00550293	6	rs189132143
1:29630464	-0.201523	0.165374	0.223	7186	0.0065405	1	rs141680370
19:54973653	0.150489	0.123495	0.223002	7153	0.0097861	19	rs35752413
4:95129540	-0.119667	0.0982027	0.223008	7185	0.0179541	4	rs41275676
5:1081855	-0.155078	0.127263	0.223009	7136	0.0115611	5	rs148022833
1:62740446	-0.0329125	0.0270095	0.223013	7167	0.317497	1	rs2666506
1:24417474	-0.862128	0.707507	0.223017	7176	0.000557414	1	rs199670716
15:59359102	-0.132907	0.10907	0.223018	7186	0.0144726	15	rs151224376
1:17257840	-0.0944023	0.077473	0.223027	6828	0.0309022	1	rs143501240
6:31323974	-0.46118	0.378482	0.223034	5895	0.00212044	6	rs41545114
22:31289923	-0.740913	0.608062	0.223041	6854	0.000510651	22	rs34929946
1:66834595	-0.249697	0.204925	0.223041	7161	0.00439883	1	rs114211692
14:96134551	0.431536	0.354163	0.223047	7186	0.000904537	14	rs200092664
15:65113687	0.117728	0.0966247	0.223071	7156	0.0157909	15	rs118062397
14:21486387	-0.162587	0.133444	0.223075	6770	0.0103397	14	rs4981349
15:75113023	0.0848926	0.0696762	0.223077	7020	0.0311254	15	rs145422132
10:5998404	-0.862017	0.707527	0.22309	7141	0.000630164	10	rs376266317
10:50828626	0.326452	0.267955	0.223106	7177	0.00188101	10	rs8178989
5:125968301	0.324921	0.266702	0.223113	7185	0.00173974	5	rs6887295
10:75037980	-0.25659	0.210619	0.223123	7185	0.00410578	10	rs7899308
22:50869692	0.119307	0.0979343	0.223135	7182	0.0154553	22	rs55712763
1:19600376	-0.197845	0.162403	0.223136	6931	0.00642043	1	rs565823852
8:42977591	-0.156258	0.128268	0.223145	7182	0.0109301	8	rs34040483
19:2275817	0.135964	0.111611	0.22315	6123	0.0133921	19	rs145140408
17:33460373	0.461104	0.378526	0.223164	7186	0.000904537	17	rs139404544
9:130549811	0.184924	0.151816	0.223192	7185	0.00570633	9	rs34238383
11:96117118	0.461085	0.378544	0.223205	7090	0.000916784	11	rs191652719
10:79760740	0.311339	0.255609	0.223212	6355	0.00228167	10	rs139259717
4:845678	0.431299	0.354101	0.22322	7097	0.00105678	4	rs145818077
2:128699995	0.497862	0.408752	0.223222	7183	0.00055687	2	rs369636491
16:1306355	-0.031404	0.0257835	0.223228	6972	0.482788	16	rs1800984
9:115600848	-0.101122	0.0830238	0.223228	7184	0.0252645	9	rs7023478
4:69973921	0.0778668	0.0639313	0.223233	7186	0.0347899	4	rs57913007
6:151914385	-1.21841	1.00037	0.223237	7181	0.000348141	6	rs35159094
9:4118287	0.253181	0.207873	0.223239	6955	0.00330697	9	rs138497710
1:205033518	-0.126874	0.104171	0.223247	7168	0.0156948	1	rs79431021
6:149395144	-0.639862	0.525384	0.223264	7186	0.000556638	6	rs61742164
4:76797623	-0.861445	0.707342	0.223276	7181	0.00076591	4	rs149341405
2:105979752	0.155427	0.127623	0.223277	7142	0.00840101	2	rs137869171
19:3976669	-0.545237	0.447706	0.223282	6893	0.00137821	19	rs145279867
17:79612541	-0.0544183	0.0446841	0.223283	7118	0.0892807	17	rs34896443
21:44273793	-0.49783	0.408787	0.223291	7173	0.00139412	21	rs146066316
12:13529218	0.338589	0.278031	0.223296	7172	0.00160346	12	rs149562504
19:36435631	0.166191	0.136469	0.223302	7099	0.00711368	19	rs115982229
12:6174423	-0.0460243	0.0377942	0.223315	7143	0.126977	12	rs1800375
1:227149149	0.106971	0.0878431	0.223319	7186	0.0197606	1	rs11549709
20:50139691	-0.861609	0.707545	0.223321	7185	0.000556715	20	rs115260036
1:7895966	0.497619	0.408663	0.223348	7184	0.000626392	1	rs35802556
8:143747146	-0.861283	0.707348	0.223367	7171	0.000697253	8	rs199704113
15:76019673	0.406468	0.333825	0.223374	7179	0.00104471	15	rs145523844
3:14180706	0.107455	0.0882508	0.223374	7146	0.018262	3	rs35100587
19:4292597	0.033747	0.0277159	0.223375	6926	0.263861	19	rs888932
8:38775513	0.498695	0.409573	0.223377	7186	0.000626218	8	rs61755185
4:68938049	0.406536	0.333895	0.223392	7121	0.000912793	4	rs150716612
5:167689078	-0.235352	0.1933	0.223397	7131	0.00490815	5	rs148040985
11:62559405	-0.438169	0.359886	0.223406	7173	0.00146382	11	rs201573295
19:11537006	0.611219	0.502029	0.223415	6794	0.000367972	19	rs61739937
10:127824167	-0.292843	0.240531	0.223418	7186	0.00292235	10	rs12098586
15:64385851	-0.193507	0.158943	0.223428	6980	0.00558739	15	rs332259
19:1055191	0.0305831	0.0251204	0.223429	7029	0.422037	19	rs3745842
19:41762525	-0.0523752	0.0430202	0.223431	6223	0.106299	19	rs2304232
9:127101911	-0.703258	0.577661	0.223443	7185	0.000695894	9	rs144397688
1:986732	-0.153743	0.126286	0.223443	7171	0.0110166	1	rs144245019
6:32797297	0.0338844	0.027833	0.223445	7127	0.26596	6	NA
19:5831493	-0.703242	0.577652	0.223446	7186	0.000904537	19	rs201366529
3:25775422	-1.2176	1.00017	0.223453	7171	0.000488077	3	rs201337954
5:38418311	0.288264	0.236793	0.223465	7185	0.00222686	5	rs146754357
10:91404726	0.460885	0.378593	0.223466	7168	0.000837054	10	rs201260143
2:96952601	0.406464	0.333893	0.223472	7186	0.0010437	2	rs3214060
11:125488404	0.058044	0.0476812	0.223477	7167	0.0694851	11	rs17140116
3:13367406	-0.030457	0.0250201	0.223491	6814	0.452011	3	rs665064
6:29911218	-0.0674998	0.0554521	0.223504	6899	0.0555878	6	rs1059526
7:42004687	-1.21745	1.0002	0.223523	7186	0.000417478	7	rs148940743
4:79387464	-0.299072	0.245706	0.22353	7185	0.00278358	4	rs7684722
16:87742977	-0.164467	0.13512	0.223531	7177	0.00954438	16	rs141807379
13:111155779	-0.0376748	0.0309522	0.223532	7010	0.214194	13	rs4773199
1:150970680	0.406373	0.333872	0.223546	7117	0.00119432	1	rs143579361
1:231335934	0.338319	0.27796	0.223547	7180	0.00174095	1	rs186591198
17:7011225	0.0735487	0.060427	0.223547	7046	0.0398098	17	rs61731746
9:140128107	-0.198167	0.162814	0.223553	7185	0.00605428	9	rs142918575
14:86089161	-0.544782	0.447602	0.223561	7186	0.00125244	14	rs78778736
21:19169218	-0.0382991	0.0314676	0.223568	7152	0.200783	21	rs2824495
17:72436078	0.367663	0.302082	0.223568	6967	0.00136357	17	rs148895616
17:79954544	0.030909	0.0253958	0.22357	7120	0.416292	17	rs8074498
9:116832021	-0.860992	0.707429	0.223577	7092	0.000564016	9	rs374119174
7:100151719	-0.70301	0.57765	0.223598	7102	0.000915235	7	rs61742738
10:50532302	-0.703078	0.577711	0.223602	7181	0.00076591	10	rs185555584
17:20483311	-0.608912	0.500337	0.223603	6980	0.00121777	17	rs551471398
15:43693987	-0.608921	0.500354	0.223611	7185	0.00111343	15	rs201399662
5:154320811	0.385534	0.316796	0.223613	7180	0.00118384	5	rs141049208
6:30954977	-0.544775	0.447653	0.22362	6654	0.00127743	6	NA
2:74593944	-0.497415	0.408742	0.223627	7186	0.00125244	2	rs150928856
2:179446381	-0.116037	0.0953534	0.223637	7170	0.0182008	2	rs72646869
11:119215046	0.0725248	0.0595977	0.22364	7137	0.0440661	11	rs35885438
6:72960085	-0.860753	0.707338	0.223646	7176	0.000696767	6	rs199629596
17:2601266	-0.181169	0.148887	0.223672	6610	0.00824508	17	rs145919520
6:144769870	-0.544683	0.447634	0.223678	7186	0.00118286	6	rs56347677
2:220284876	0.12061	0.0991214	0.223682	7186	0.0141943	2	rs41272699
19:12186761	-0.043466	0.0357224	0.223691	7129	0.146514	19	rs7259845
6:43112267	-0.0647879	0.0532463	0.223696	7094	0.0600507	6	rs34764696
22:50988317	-0.219918	0.180746	0.223708	7028	0.00562038	22	rs148213739
5:14297183	-0.325898	0.267861	0.22373	7100	0.0028169	5	rs56035446
14:91701281	0.200436	0.164743	0.223733	7171	0.00467159	14	rs184986403
17:45885756	-0.0308257	0.0253364	0.223736	7114	0.43822	17	rs9911983
19:1108866	0.497312	0.40876	0.223743	6655	0.000826446	19	rs374174588
9:131261359	-0.702867	0.577729	0.223755	7181	0.000696282	9	rs144521735
9:113468417	0.223234	0.183492	0.223763	7185	0.00452331	9	rs149643186
4:8229947	-0.351879	0.289243	0.223775	7028	0.00263233	4	rs150084789
11:86118683	0.0983854	0.0808731	0.223779	7182	0.022626	11	rs61736174
2:179441386	-0.128998	0.10604	0.223791	7174	0.0157513	2	rs67041405
22:46761135	0.390206	0.32076	0.223793	6859	0.00102056	22	rs9627424
5:32400266	-0.0325024	0.0267182	0.223799	6877	0.342446	5	rs1051489
17:39041052	-0.0684493	0.0562698	0.223814	6663	0.0569563	17	rs7212483
17:1553003	0.223012	0.183334	0.223823	6397	0.00390808	17	rs9896488
2:179296905	0.544714	0.447799	0.223824	7176	0.00062709	2	rs116833881
20:3640823	-0.0305717	0.0251328	0.223831	7132	0.482824	20	rs2853208
16:1538433	-0.0351431	0.028891	0.223832	7138	0.254203	16	rs2745102
6:17601213	-0.109652	0.0901444	0.223832	6939	0.0220493	6	rs61736671
7:138583840	0.0327987	0.0269638	0.223834	7163	0.308181	7	rs7802841
11:5653978	-0.702904	0.577861	0.223837	6899	0.000797217	11	rs140268771
9:132501881	-0.0756086	0.0621595	0.223846	6647	0.0472394	9	rs2302821
22:42423110	-0.0325141	0.0267314	0.22386	7104	0.331081	22	rs2301521
2:207170242	-0.196893	0.161879	0.22387	7167	0.0066276	2	rs112075178
14:20528682	0.0569292	0.0468053	0.223871	7103	0.075813	14	rs45585336
3:124839470	0.51059	0.41979	0.223871	7181	0.000487397	3	rs863642
4:651287	-0.0699477	0.0575099	0.223881	7065	0.05138	4	rs113246945
9:136536793	0.0306512	0.0252017	0.223894	7121	0.468193	9	rs2519123
19:56382364	-0.86029	0.707346	0.2239	7177	0.000627003	19	rs150945432
17:76421464	-0.0415034	0.0341279	0.223941	6979	0.163419	17	rs35422926
11:55798761	0.061598	0.0506515	0.223941	6742	0.0670424	11	rs61889974
15:43256191	0.0550749	0.0452879	0.223945	7178	0.0801059	15	rs3917223
13:32731528	-0.860216	0.707357	0.223947	7174	0.000627265	13	rs186295525
9:109701297	-0.533643	0.438817	0.22395	7185	0.00111343	9	rs144415479
1:161748056	0.0577512	0.0474896	0.223954	7145	0.0715885	1	rs2070151
7:22202111	0.099143	0.0815269	0.223955	7172	0.0216118	7	rs41273957
16:31434770	0.254491	0.209285	0.223983	7182	0.00306321	16	rs150163548
19:8121369	-0.0445745	0.0366565	0.223983	7044	0.139196	19	rs1129763
10:64952834	-0.230832	0.189829	0.223985	7174	0.00501812	10	rs34825545
1:236761231	0.405967	0.333865	0.223999	7184	0.00111359	1	rs142578249
2:237490000	0.22976	0.188954	0.224	7030	0.00355619	2	rs150632398
20:31890175	-0.370998	0.305113	0.22401	7177	0.00202034	20	rs6120222
6:29364835	0.0309286	0.0254361	0.224011	6967	0.429884	6	NA
7:75630274	-0.0347746	0.0285995	0.224017	7169	0.25966	7	rs8565
3:16217111	0.406616	0.334422	0.224032	7186	0.0010437	3	rs148386132
10:72136238	0.460298	0.37859	0.224053	6856	0.000875146	10	rs80070876
19:9049224	0.430443	0.35405	0.224073	7186	0.000904537	19	rs189305878
4:165118529	0.227802	0.187375	0.224078	7186	0.00375731	4	rs72987723
19:58880090	0.351704	0.289295	0.224088	6691	0.00141982	19	rs535336284
18:71793345	-0.46081	0.37905	0.2241	7106	0.00154799	18	rs200549733
1:32205603	-0.687501	0.565524	0.224104	7186	0.000695797	1	rs185106173
19:2353124	-0.674992	0.555254	0.22412	7143	0.000839983	19	rs373461858
4:125631261	0.547819	0.450643	0.224123	7183	0.000487262	4	rs79454313
7:47968927	-0.0300734	0.0247392	0.224131	7183	0.489489	7	rs2686817
14:103566583	-0.361227	0.297164	0.224144	7132	0.00196298	14	rs2297068
19:10748382	-0.201045	0.165391	0.224147	7184	0.00682071	19	rs142741358
10:97141487	0.0884003	0.0727232	0.224148	7170	0.0290098	10	rs61739184
10:133106530	-1.21576	1.00017	0.224154	7186	0.000487058	10	rs148798248
2:20990072	-0.303933	0.250038	0.224157	7185	0.0026444	2	rs141413800
15:26812780	0.081758	0.0672608	0.224161	7157	0.0343719	15	rs76812964
21:45825799	-0.544298	0.447795	0.224173	6221	0.00128597	21	rs34601320
11:1079746	-0.115859	0.0953172	0.224174	7184	0.0187918	11	rs41359951
6:158924373	0.367201	0.302105	0.224185	7180	0.00118384	6	rs34266316
1:40030823	0.0539532	0.0443904	0.224205	6998	0.086096	1	rs12127094
19:8966706	-0.544055	0.447633	0.224212	7186	0.00125244	19	rs201434105
17:61559041	-0.184249	0.151597	0.224218	7183	0.00772658	17	rs56394458
9:138415731	0.169953	0.139835	0.22422	7170	0.00760112	9	rs117638349
1:43076654	0.609854	0.501802	0.224241	7180	0.000417827	1	rs16829795
7:107556054	-0.702131	0.577735	0.224245	7184	0.000695991	7	rs145670503
9:33120483	-1.21571	1.00033	0.224246	7186	0.000487058	9	rs9169
13:19751694	-0.0745347	0.0613307	0.224255	6891	0.0476709	13	rs9507567
22:32914233	-0.323707	0.26637	0.224269	7022	0.00242096	22	rs5998527
18:3141984	-0.496607	0.40865	0.224275	7181	0.00132294	18	rs201104206
4:184236868	-0.0626956	0.0515914	0.224277	7149	0.0635753	4	rs4862155
9:107331504	0.0316727	0.0260633	0.224282	6472	0.407911	9	rs7026705
17:26092552	0.182765	0.150397	0.224286	6124	0.00775637	17	rs28944178
3:49759389	0.43035	0.354141	0.224292	7183	0.00111374	3	rs55816606
19:16982140	-0.430189	0.354013	0.224298	7184	0.00167038	19	rs61734888
19:2097417	0.190666	0.156904	0.224301	7186	0.00563596	19	rs115105239
12:132210063	-1.16377	0.957726	0.224311	7186	0.000487058	12	rs34754096
17:1840357	0.122956	0.101187	0.224312	6611	0.0150507	17	rs74644325
14:50100463	-0.543946	0.447659	0.224331	6351	0.0014171	14	rs202079418
16:89782976	0.193351	0.159125	0.224333	7178	0.00543327	16	rs191271054
19:37368887	0.0637273	0.0524471	0.224336	7180	0.056337	19	rs4806370
6:15524661	-0.209029	0.172031	0.224339	7182	0.00591757	6	rs16876569
9:74840586	0.0883119	0.0726812	0.224344	7038	0.0296249	9	rs11143178
16:57718325	-0.444645	0.365953	0.224353	7179	0.0014626	16	rs76688596
16:84438759	-0.702085	0.577832	0.224353	7173	0.00104559	16	rs201569578
3:194080648	-0.0351221	0.0289076	0.224374	7165	0.249477	3	rs9682540
4:154524518	-0.0967199	0.0796069	0.224378	7175	0.0280836	4	rs75021120
12:32136024	-0.608356	0.500717	0.224378	7143	0.00118998	12	rs141313145
3:39374151	-0.608003	0.500431	0.224382	7186	0.0010437	3	rs144913149
1:155006118	0.314451	0.258825	0.224396	7186	0.00180907	1	rs150010313
2:39187495	0.608069	0.500501	0.224396	5931	0.000505817	2	rs762674806
5:52157347	0.195787	0.161158	0.224413	7184	0.00556793	5	rs61757093
5:94927215	-0.543763	0.44759	0.224416	7186	0.00125244	5	rs143306500
15:48726813	-0.18548	0.152679	0.224427	7185	0.00737648	15	rs111844882
11:4825010	0.0315512	0.0259724	0.224444	6906	0.341153	11	rs6578533
3:128369613	-0.859305	0.70737	0.224447	7141	0.000630164	3	rs373598717
11:34909854	0.430137	0.354085	0.224448	7119	0.000842815	11	rs61752304
16:2086724	0.459874	0.378565	0.22445	6791	0.000957149	16	rs41286705
1:165218679	0.0332328	0.0273571	0.224451	6988	0.292788	1	rs9970062
2:85059255	-0.351354	0.289236	0.224456	7166	0.00258164	2	rs186398327
20:45216784	-0.12051	0.0992055	0.22446	6986	0.0176066	20	rs35393013
2:170115537	-0.85948	0.707548	0.224469	7184	0.000626392	2	rs375313914
17:436105	-0.701686	0.577649	0.224471	7185	0.000835073	17	rs140376049
16:4947748	0.11354	0.0934713	0.224477	7130	0.0169004	16	rs61734748
10:5436260	-0.0335243	0.0275991	0.224485	7168	0.286342	10	rs7910290
3:41288466	0.140437	0.115627	0.224529	7186	0.00946284	3	rs6769117
12:48884610	0.0593939	0.0489035	0.224552	7101	0.0683002	12	rs61940778
15:42149521	-0.292408	0.240762	0.224554	6992	0.00300343	15	rs61753573
9:2039818	-0.70158	0.577673	0.22456	6875	0.0008	9	rs754442970
16:731512	0.543654	0.447653	0.224575	7170	0.000627615	16	rs146251364
3:125775321	0.103019	0.0848283	0.224577	7185	0.0205985	3	rs58595496
1:100340787	-0.405448	0.333856	0.22458	7186	0.00173949	1	rs17121464
10:73498355	0.0828028	0.0681826	0.224585	7161	0.0312805	10	rs56181447
1:145039594	-0.496503	0.408842	0.22459	6338	0.00181445	1	rs111958438
5:178139380	0.358917	0.295552	0.224597	7064	0.0011325	5	rs199632980
8:25364834	-0.0388065	0.0319562	0.224609	7002	0.195658	8	rs3829009
2:68607947	-0.0346265	0.0285152	0.224626	7140	0.259594	2	rs3816281
2:207564537	-0.259811	0.213957	0.224627	7183	0.00438535	2	rs113447424
16:72829426	-0.141178	0.116263	0.224634	7177	0.0129581	16	rs62639997
4:79328846	-0.367139	0.302348	0.224636	7185	0.00229645	4	rs200689785
4:6114573	0.496297	0.408713	0.224637	7014	0.000641574	4	rs141392058
2:71036482	-0.0778392	0.0641038	0.224645	7136	0.0402186	2	rs2287101
9:34657473	0.3854	0.317398	0.224653	7186	0.00132202	9	rs143377309
19:2917178	-0.0989665	0.0815057	0.224661	7182	0.0251323	19	rs61742111
4:170506703	-0.0602511	0.0496219	0.224669	6628	0.0740042	4	rs55679731
8:103663912	-0.040059	0.0329922	0.224673	7175	0.176028	8	rs11552577
11:68838878	0.414348	0.341253	0.224674	7151	0.000908964	11	rs150335100
1:6528468	0.0579121	0.0476966	0.22468	7173	0.0708908	1	rs76625876
15:66838922	-0.62736	0.516697	0.224681	7087	0.000705517	15	rs147104726
11:92495255	0.459447	0.378407	0.224686	7186	0.000765377	11	rs150159060
9:131196695	0.0416439	0.0342985	0.224686	6642	0.156579	9	rs7258
3:45152131	-0.85886	0.707373	0.224689	7186	0.000626218	3	rs148271891
10:75155825	0.366783	0.302089	0.224689	7181	0.00118368	10	rs149924138
11:3794876	-0.859267	0.707716	0.224694	7170	0.000627615	11	rs138890550
16:58568042	-0.701333	0.57766	0.224712	7177	0.000766337	16	rs201299803
9:105767303	-0.543489	0.447651	0.224713	7163	0.00146587	9	rs141648995
6:110714025	0.543505	0.447669	0.224718	6716	0.000521144	6	rs147941608
10:73461805	0.254154	0.209344	0.224729	7179	0.0027859	10	rs76601590
7:120382556	-0.607417	0.500347	0.224751	7179	0.000975066	7	rs201244697
12:62148790	-0.366919	0.302243	0.224753	7028	0.00220546	12	rs139902891
15:48757802	-0.185349	0.152678	0.224754	7186	0.00737545	15	rs113115949
1:165533005	-0.0349432	0.0287842	0.224757	6880	0.273038	1	rs453717
20:33245022	-0.701274	0.577683	0.224769	7186	0.000695797	20	rs149679724
2:3685163	-0.0911127	0.0750554	0.224771	7184	0.0309716	2	rs34347618
1:223980207	0.0577415	0.0475661	0.224778	7151	0.0718081	1	rs1153936
14:105414373	-0.459822	0.378794	0.224782	7186	0.00160033	14	rs199577521
22:22681962	-0.295214	0.243196	0.224788	7186	0.00354857	22	rs117304524
19:48800333	-0.0833524	0.0686665	0.224796	7102	0.0366094	19	rs74925056
17:78215566	-0.0355568	0.0292925	0.224803	7174	0.248467	17	rs12942462
16:1498675	0.543364	0.447638	0.224806	7079	0.000565052	16	rs372691390
8:90990479	-0.0324763	0.0267551	0.224811	7175	0.317352	8	rs1805794
1:6185608	0.0848776	0.0699265	0.22482	7181	0.0302186	1	rs61749270
1:22846655	0.543613	0.447859	0.224822	7182	0.000556948	1	rs137897116
6:143074632	0.188607	0.155388	0.224831	7186	0.00577512	6	rs144732790
21:31709679	-0.701134	0.577654	0.224839	7186	0.000834957	21	rs139988725
10:72468537	-0.70143	0.57791	0.224849	6529	0.000918977	10	rs78952979
1:145555699	0.239124	0.197022	0.224865	6500	0.00376923	1	rs141350599
11:7981822	0.60731	0.500384	0.224867	7186	0.000487058	11	rs143403695
3:19959756	0.0318646	0.0262544	0.224868	7116	0.338533	3	rs2929366
18:39584412	-0.0570556	0.0470115	0.22488	7175	0.0802091	18	rs34205132
18:32843952	0.314147	0.258846	0.224883	7183	0.00201866	18	rs199807098
17:48744953	0.40555	0.334159	0.224884	7178	0.000835887	17	rs11568602
5:36171756	-0.701058	0.577655	0.22489	7186	0.000695797	5	rs139756076
1:70505178	-0.858444	0.707347	0.224896	7186	0.000626218	1	rs141951097
1:161049509	0.0479791	0.0395363	0.224921	7015	0.104989	1	rs35434391
9:84226837	-0.366647	0.30213	0.224922	6428	0.00280025	9	rs146168410
15:41276035	-1.21372	1.00018	0.224937	7185	0.000556715	15	rs149995664
12:109683531	0.42964	0.354065	0.224958	7186	0.000765377	12	rs147443159
17:31322691	-0.700924	0.577642	0.224968	7180	0.000766017	17	rs28963
19:19030120	0.316059	0.260473	0.224975	7186	0.00160033	19	rs2231987
12:124409693	0.26496	0.218364	0.224982	7186	0.00264403	12	rs144421774
14:105609279	0.607265	0.50049	0.224999	6462	0.000309502	14	rs201726085
11:123894397	-0.295091	0.24321	0.225007	7186	0.00347899	11	rs139365025
11:4598931	0.701372	0.578065	0.225012	6705	0.000372856	11	rs114932671
18:72244208	0.131104	0.108059	0.225026	7170	0.0119944	18	rs62621182
11:17663747	0.248623	0.204927	0.225043	7173	0.00313676	11	rs117315845
17:37815304	-0.0955066	0.0787211	0.225043	7174	0.0266239	17	rs11556624
4:2240475	-0.429491	0.354009	0.225045	7182	0.0018797	4	rs143360308
11:129780436	0.253996	0.209366	0.225065	7130	0.00322581	11	rs141740226
6:25556962	0.384576	0.317002	0.225066	7173	0.00125471	6	rs193225623
10:104386934	-0.0534644	0.0440707	0.225072	7174	0.0889323	10	rs17114803
5:5190182	-0.092588	0.0763207	0.225075	7138	0.0296301	5	rs34105281
3:160956548	-0.0834354	0.0687762	0.225075	7165	0.0346825	3	rs11539155
10:25241502	-0.135936	0.112053	0.225077	7184	0.0132934	10	rs143356584
17:46134798	-0.094218	0.0776653	0.22508	7173	0.0273944	17	rs2229368
14:76966347	0.405064	0.333902	0.225084	7185	0.00118302	14	rs201448899
7:128480123	-0.135205	0.111453	0.225086	6965	0.013855	7	rs2291563
4:100266163	0.279247	0.230198	0.225101	7186	0.00222655	4	rs35725608
5:148709344	0.272128	0.224336	0.225116	7183	0.00264513	5	rs138597939
1:183516241	-0.149898	0.123574	0.225118	7123	0.0120034	1	rs3768589
11:1078320	0.429576	0.354136	0.22512	7178	0.000835887	11	rs72652894
5:123983915	0.03042	0.0250778	0.22512	7156	0.481764	5	rs6862252
1:17295771	0.155027	0.127802	0.225121	7186	0.00827999	1	rs139786167
3:39178437	-0.0612989	0.0505345	0.225126	7185	0.0667363	3	rs35934336
7:128415071	-0.495744	0.408696	0.225134	7174	0.00125453	7	rs143817931
12:4870175	-0.543167	0.447794	0.225136	7186	0.00125244	12	rs145805938
4:114170990	-0.543328	0.447953	0.225163	7185	0.00111343	4	rs150226540
15:41066008	-0.857971	0.707371	0.225168	7186	0.000626218	15	rs137974822
16:4934063	-0.857978	0.707384	0.225172	6836	0.000585138	16	rs117997908
6:31675501	-0.0520093	0.0428808	0.225175	7133	0.0947708	6	NA
6:90372574	0.0427201	0.0352222	0.225178	7181	0.139326	6	rs36040566
21:16338443	-0.295013	0.243236	0.22518	7065	0.0034678	21	rs61755058
17:10415269	-0.135227	0.111496	0.225188	7186	0.0141943	17	rs117790102
2:29416794	0.0437697	0.0360891	0.225198	7102	0.130879	2	rs17007646
12:104327817	0.366381	0.302091	0.225199	7186	0.00132202	12	rs144387251
16:72057421	-0.0962464	0.0793611	0.225219	7172	0.0274679	16	rs61733129
5:140802399	-0.196245	0.161819	0.225229	7183	0.00675205	5	rs12520854
15:81221512	-0.458932	0.378427	0.225231	7186	0.00160033	15	rs113116775
3:47018214	-0.45735	0.377129	0.225239	7100	0.00140845	3	rs936181
2:234652185	0.120379	0.0992666	0.225249	7186	0.0146117	2	rs34135810
9:138589474	-0.606828	0.500404	0.225254	7069	0.000919508	9	rs140132974
16:2296927	-0.238831	0.196948	0.22526	7152	0.00461409	16	rs112729404
20:746080	0.324826	0.267867	0.225269	7165	0.00167481	20	rs151229044
1:219384945	-1.2289	1.01341	0.225269	7177	0.000278668	1	rs34201999
21:37609571	-0.0305593	0.0252008	0.225269	6766	0.47687	21	rs2835322
4:154519764	0.146156	0.120529	0.225274	7185	0.0100209	4	rs72729691
8:81399898	0.606854	0.500448	0.225275	7125	0.000491228	8	rs201412661
19:38901633	0.0983516	0.0811084	0.225285	7122	0.0219742	19	rs34377632
1:27706621	0.161288	0.133014	0.225297	7185	0.00779402	1	rs142703194
6:90276733	0.337253	0.278138	0.225307	7186	0.00139159	6	rs199519943
4:517600	0.495657	0.408778	0.225309	7185	0.000626305	4	rs61749092
11:47196726	-0.458955	0.378512	0.225312	7186	0.00160033	11	rs201392297
2:220437223	0.429298	0.354056	0.225316	7186	0.000974116	2	rs12720060
6:152472789	-0.447474	0.369055	0.225327	7186	0.00146117	6	rs144056525
12:131569097	0.429309	0.354083	0.225339	7171	0.000976154	12	rs144706021
9:97349591	-0.0918204	0.0757324	0.225347	6878	0.0279878	9	rs2280301
6:130154667	-0.0315443	0.0260175	0.225348	7100	0.337535	6	rs9492393
9:18795387	-0.197527	0.162928	0.225376	7150	0.00706294	9	rs143893032
5:170883733	0.384035	0.316768	0.225377	7186	0.00111328	5	rs150911562
7:1878453	0.0312318	0.0257613	0.225377	7177	0.36812	7	rs1078112
19:21132129	-0.0469194	0.0387012	0.225378	7089	0.123713	19	rs11670246
1:215820902	-0.429252	0.354067	0.225379	7186	0.00160033	1	rs56136489
7:150739054	0.0903813	0.0745512	0.225383	6148	0.0304164	7	rs56198402
5:177674779	0.195338	0.161126	0.225387	7186	0.00507932	5	rs78984764
1:27685108	0.0620311	0.0511683	0.225399	7120	0.0611657	1	rs41291096
9:98774922	0.366224	0.302093	0.225403	7185	0.00146138	9	rs147269000
15:43818532	-0.736453	0.607496	0.225406	7186	0.000487058	15	rs76831919
11:320772	-0.0841299	0.0693992	0.225412	7058	0.0346415	11	rs12252
14:67862242	-0.429169	0.354028	0.225419	7186	0.00166991	14	rs141972325
10:116020974	0.052977	0.0437024	0.225427	7165	0.0847872	10	rs71484937
7:5103773	0.429222	0.354079	0.225428	7175	0.000766551	7	rs35352738
4:108553023	0.542671	0.447681	0.225443	7095	0.000493305	4	rs36022390
1:17395682	-0.700798	0.578137	0.225449	7186	0.000904537	1	rs149369913
2:208989025	-0.70032	0.577751	0.225455	7185	0.000765484	2	rs150961505
11:56230678	0.0564799	0.0465951	0.225457	7185	0.0764092	11	rs61902871
6:26104475	-0.857776	0.707653	0.225458	7170	0.000627615	6	rs113071031
14:23944467	0.542572	0.447615	0.225459	7185	0.000556715	14	rs147692634
3:111918215	-0.0339846	0.0280375	0.225469	7079	0.27179	3	rs28516377
5:76115011	0.180178	0.148648	0.22547	6409	0.00686535	5	rs61749608
4:3148653	0.0677336	0.055881	0.225473	7182	0.0517962	4	rs1143646
4:71115053	-0.0453215	0.0373908	0.225473	7152	0.130034	4	rs3775740
7:37780626	0.0976066	0.080527	0.225475	7183	0.0222748	7	rs61729277
1:119962120	-1.21232	1.00019	0.225476	7177	0.000487669	1	rs150892928
19:38230720	0.0373413	0.030808	0.225487	7137	0.200715	19	rs3752365
1:26131644	0.429157	0.354078	0.225497	6709	0.00104337	1	rs201692549
1:152192471	0.238735	0.196974	0.225507	7186	0.00313109	1	rs146592977
10:4889425	-0.700262	0.57777	0.22551	7186	0.000765377	10	rs371920264
1:16053985	0.542871	0.447917	0.225515	7186	0.000556638	1	rs202081024
1:16053986	0.542871	0.447917	0.225515	7186	0.000556638	1	rs200088107
19:8206847	-0.303794	0.250659	0.225518	7186	0.00320067	19	rs35525553
17:76421443	-0.0617328	0.0509363	0.225527	6710	0.0687034	17	rs1134541
6:100055023	-0.857319	0.707385	0.22553	7186	0.000626218	6	rs200657499
19:52887904	0.0309368	0.0255265	0.225532	7143	0.393182	19	rs2042913
17:73038746	0.0475947	0.0392719	0.22554	6989	0.111103	17	rs9660
10:50256548	-0.27193	0.224381	0.225546	7169	0.00355698	10	rs142127949
19:36303420	-0.13981	0.115367	0.225562	7179	0.0129545	19	rs147960570
6:119341211	0.144712	0.119416	0.225577	7158	0.00970942	6	rs41292560
20:61391378	-0.157052	0.129599	0.225579	7103	0.0106997	20	rs139953956
7:960450	0.129515	0.106878	0.225585	7033	0.0130101	7	rs3808343
19:56329447	-0.542485	0.447666	0.225586	7185	0.000974252	19	rs76935241
12:3806157	0.324679	0.267933	0.225592	7153	0.00181742	12	rs71579247
22:50704661	0.0351709	0.0290247	0.225605	6843	0.23988	22	rs2076139
10:89621853	0.234554	0.193567	0.225609	6190	0.00411955	10	rs147932146
15:52902491	-0.212054	0.175003	0.225619	7185	0.00563674	15	rs61731677
3:195507241	-0.857358	0.707556	0.22562	7076	0.000635953	3	rs370997210
1:111854895	0.0440708	0.0363713	0.225631	7162	0.129084	1	rs41282494
11:64032945	-0.606261	0.500351	0.225638	7079	0.00120073	11	rs142330950
17:66914289	0.404654	0.333968	0.225645	7186	0.00111328	17	rs144777539
16:50701957	0.0833868	0.0688209	0.225647	7165	0.0309839	16	rs79124041
2:120848049	-0.0727967	0.0600812	0.225651	7163	0.0464889	2	rs28930677
4:8242466	0.508136	0.419383	0.225655	7164	0.000488554	4	rs1281103
15:101718402	0.542347	0.447621	0.225657	7186	0.000487058	15	rs141305214
11:71701763	0.0881318	0.0727393	0.225661	7135	0.0292221	11	rs35844388
19:11728466	-0.857048	0.707388	0.225678	7182	0.000765803	19	rs200951816
6:32036678	-0.365964	0.302059	0.225679	7181	0.00194959	6	NA
2:31414885	-0.542299	0.447608	0.225685	7186	0.00125244	2	rs369708091
1:16451722	0.350611	0.289397	0.225695	7186	0.00146117	1	rs114895977
10:22048096	0.278839	0.230166	0.225715	6957	0.00222797	10	rs183929076
20:45905188	-0.85728	0.707649	0.225724	7175	0.000557491	20	rs199877712
9:19576949	0.0369972	0.0305401	0.225731	7149	0.208631	9	rs2383101
6:168709147	0.0541087	0.0446656	0.225735	7155	0.0824598	6	rs41266321
3:112992140	0.336877	0.278086	0.225737	7176	0.00132386	3	rs145076589
19:46307619	-0.606115	0.50035	0.225749	7185	0.000974252	19	rs61749001
20:40049579	-0.139777	0.115386	0.225749	7183	0.012808	20	rs55864139
20:36952300	0.318647	0.263044	0.225749	7181	0.00160145	20	rs139584810
1:86820209	0.495067	0.40869	0.22576	7169	0.000697447	1	rs190882153
19:58290825	0.428965	0.354132	0.225775	7186	0.000695797	19	rs200678184
20:62322188	0.31349	0.25883	0.225825	7183	0.00167061	20	rs150461578
1:116245533	-0.530541	0.438043	0.225834	7149	0.000839278	1	rs77775029
2:220362897	0.271722	0.224361	0.225859	7152	0.00237696	2	rs551161428
20:50704956	-0.732088	0.60449	0.225863	7184	0.000417595	20	rs6096740
2:10350599	-0.0538956	0.0445021	0.225865	7184	0.0880429	2	rs7423163
19:8993367	-0.455245	0.375902	0.225866	7184	0.00111359	19	rs7255615
19:3595794	-0.0314895	0.0260015	0.225871	7182	0.354428	19	rs4523
17:39240627	0.365929	0.302159	0.225877	6078	0.00164528	17	rs189343211
2:211168277	0.195157	0.161148	0.225879	7166	0.00586101	2	rs181132123
19:12059138	0.458297	0.378438	0.225887	7185	0.000904662	19	rs139993972
4:17707448	0.218623	0.180529	0.22589	7183	0.00417653	4	rs151185488
10:105166424	-0.494946	0.408707	0.225894	7186	0.00125244	10	rs139423894
2:74135440	0.494987	0.408743	0.225896	7069	0.000778045	2	rs149716725
6:56328426	-0.458258	0.378424	0.225909	7153	0.00153782	6	rs200781365
4:122254014	-0.0531087	0.0438565	0.22591	7156	0.094047	4	rs55975435
19:6008188	-0.334673	0.276375	0.225919	7133	0.00259358	19	rs79564339
12:12022496	-0.189446	0.156446	0.225921	7175	0.00773519	12	rs145477191
4:95539267	-0.204404	0.1688	0.225923	7181	0.00626654	4	rs966845
16:2051014	0.383814	0.316959	0.225923	7136	0.00119114	16	rs368066389
6:30615413	-0.121466	0.100308	0.225925	7166	0.0165364	6	NA
1:94048026	-0.23407	0.193299	0.225926	7186	0.00556638	1	rs116760841
17:79093211	0.336761	0.278103	0.225926	6240	0.00176282	17	rs201255728
6:41037832	-0.324372	0.267885	0.225948	7186	0.00278319	6	rs144679838
2:206610502	0.0440455	0.0363754	0.225949	7141	0.131564	2	rs849563
12:53216989	0.0378042	0.0312212	0.225953	7151	0.190882	12	rs17688627
15:40921518	-0.429173	0.354444	0.225958	7186	0.00173949	15	rs201853975
4:71114793	-0.542017	0.447656	0.225976	7185	0.000974252	4	rs150281469
17:18923180	0.101321	0.0836832	0.225985	7171	0.021057	17	rs12604020
1:65311262	-0.0488524	0.0403486	0.225989	7151	0.113411	1	rs2230587
9:2643847	-0.856439	0.707364	0.225992	7186	0.000695797	9	rs373943845
2:74597937	-0.743458	0.61406	0.226001	7184	0.000347996	2	rs13420401
17:57941166	-0.541897	0.447583	0.226003	7180	0.00111421	17	rs143600797
19:54613511	0.234133	0.193384	0.226005	7184	0.00320156	19	rs147098569
6:32017776	-0.336493	0.277932	0.226008	7166	0.00230254	6	NA
10:72520567	0.0392509	0.0324201	0.226011	6094	0.20873	10	rs10823616
11:55890571	0.0564153	0.0465974	0.226011	7177	0.0766337	11	rs61743017
10:5498856	0.541959	0.447659	0.22603	7180	0.000557103	10	rs142260154
10:73046617	-0.0885792	0.073167	0.226032	6947	0.0318843	10	rs34957097
10:87487798	0.202976	0.167666	0.22605	7176	0.00536511	10	rs78731548
16:15785049	-0.140556	0.116106	0.226054	7186	0.013081	16	rs113493697
1:201355761	0.085618	0.0707262	0.226066	7184	0.030206	1	rs12088790
11:55798533	0.056738	0.0468703	0.226075	7074	0.0764066	11	rs17528803
2:137928320	-0.089565	0.0739884	0.226076	6574	0.0336173	2	rs61746979
16:48139232	-0.303444	0.250679	0.22609	6882	0.00319675	16	rs151150316
19:52856955	-0.0312248	0.0257952	0.226093	7123	0.386143	19	rs1961205
9:125288887	-0.404144	0.33387	0.226094	7182	0.00194932	9	rs137935717
22:19958811	0.104217	0.0860959	0.226095	6691	0.021372	22	rs35219372
19:53793596	-0.383465	0.316797	0.226108	7166	0.00209322	19	rs144639389
3:74419065	-0.279201	0.230663	0.226114	7186	0.00243529	3	rs62620465
7:154862652	-0.0859787	0.0710328	0.226122	6365	0.0374705	7	rs11575874
6:32029929	-0.110835	0.0915699	0.226132	6986	0.0203979	6	NA
5:179025789	0.0475605	0.0392951	0.226148	7184	0.108018	5	rs72824522
7:103338335	-0.856172	0.707382	0.226149	7185	0.000556715	7	rs143050366
10:120810177	-0.229179	0.189371	0.226198	7185	0.00508003	10	rs145288541
1:228563773	-0.856051	0.707363	0.226202	7186	0.000487058	1	rs200487547
3:48019346	0.170881	0.141201	0.226206	7184	0.00682071	3	rs182500657
21:45815425	0.404091	0.333921	0.226225	7077	0.00120107	21	rs150484698
7:16298075	-0.54169	0.447626	0.226226	7147	0.00125927	7	rs181099904
11:6816778	-0.0358038	0.0295869	0.22623	7183	0.231101	11	rs866347
2:3816957	0.0718312	0.0593592	0.226236	7105	0.0446868	2	rs79406267
2:86338248	0.494902	0.408972	0.226237	7186	0.000695797	2	rs116199932
17:1372839	0.1699	0.140405	0.226254	6583	0.00789913	17	rs61753655
15:45258358	0.118142	0.0976346	0.226262	7122	0.0149537	15	rs77861669
2:234526784	0.192502	0.159092	0.226279	7186	0.0051489	2	rs17862841
6:25113841	-1.21044	1.00041	0.226302	7097	0.000563618	6	rs565357205
5:176070128	-0.734936	0.607421	0.226307	7186	0.000487058	5	rs73806058
2:112608433	0.365568	0.302159	0.226335	7186	0.00146117	2	rs146328036
20:37396117	-0.349961	0.289259	0.226336	7184	0.00222717	20	rs144462138
16:2028156	-0.27148	0.224392	0.226337	7179	0.00369132	16	rs79412280
8:110099864	-0.303221	0.250636	0.226353	7151	0.00321633	8	rs5775
11:47196821	-0.336269	0.277954	0.226355	7186	0.00271361	11	rs117324352
19:43530492	0.494661	0.40888	0.226357	6889	0.000580636	19	rs140463501
1:11014199	-0.698866	0.577673	0.226358	7168	0.000697545	1	rs144723358
16:2025604	0.0518531	0.0428615	0.226362	5869	0.111603	16	rs8052713
3:137796362	-0.25884	0.213958	0.226366	7185	0.00389701	3	rs75242141
5:135178109	-0.131808	0.108959	0.226391	7179	0.0147653	5	rs77793223
1:84874162	0.494671	0.408925	0.226399	7174	0.000836353	1	rs200167839
7:4285303	0.211688	0.175001	0.226417	7168	0.00439453	7	rs149321114
2:39216404	-0.605236	0.50035	0.226423	7182	0.00090504	2	rs201982464
3:111962851	-0.0339953	0.0281041	0.226424	7065	0.271338	3	rs6768523
16:3554799	-0.126153	0.104293	0.226429	7183	0.0152443	16	rs34672214
1:161197446	-0.458147	0.378758	0.226431	7186	0.00153075	1	rs149130262
10:71168778	0.278436	0.23019	0.226435	7183	0.00250592	10	rs144577707
1:32110466	-0.873462	0.722113	0.226435	7186	0.000417478	1	rs55959462
2:231327184	0.126304	0.104421	0.226446	7184	0.012319	2	rs35985492
6:44147880	0.457707	0.378413	0.226454	7153	0.000838809	6	rs376463962
3:191097966	-0.030033	0.0248301	0.226457	7178	0.464544	3	rs293813
10:3191823	-0.0460102	0.0380396	0.226458	6148	0.14216	10	rs2388556
22:31534700	0.45789	0.378575	0.226467	7186	0.000695797	22	rs145639390
19:53085813	0.0310725	0.0256904	0.226471	7180	0.394568	19	rs3745101
1:44685810	0.541413	0.447634	0.226472	7184	0.000556793	1	rs146514924
11:78574140	-0.855529	0.707344	0.226473	7182	0.000556948	11	rs377120683
19:43382313	-0.14828	0.122599	0.226481	7175	0.0120557	19	rs146172041
2:233243907	-0.217879	0.180145	0.226484	7186	0.00556638	2	rs202023255
6:56035495	0.157661	0.130356	0.226484	7163	0.00823677	6	rs41271846
2:11053020	-0.0423897	0.035049	0.226493	6739	0.153435	2	rs3732104
19:17892591	-0.0707885	0.05853	0.226494	6762	0.0516119	19	rs2042298
11:10508903	0.147659	0.12209	0.226497	7181	0.00974795	11	rs117706710
1:55167773	0.0449815	0.0371927	0.226502	6315	0.139192	1	rs646356
1:79093699	0.264857	0.218996	0.226502	7158	0.00272422	1	rs41292964
12:120901765	0.150564	0.124494	0.226505	6775	0.0096679	12	rs145299974
17:7832599	-0.324139	0.268019	0.226514	7135	0.0024527	17	rs200100920
7:44099167	0.428247	0.354105	0.226517	7105	0.000774103	7	rs147270019
22:38120542	-0.0737889	0.0610146	0.226523	7186	0.0448789	22	rs142024473
5:111540145	-0.278295	0.230123	0.226536	7186	0.00340941	5	rs34106638
7:23871924	0.349907	0.289342	0.226539	7183	0.00180983	7	rs55794023
2:27353088	-1.20958	1.00024	0.226549	7186	0.000626218	2	rs376300251
5:1235627	0.12404	0.102572	0.226549	7176	0.0138657	5	rs74919274
19:56320200	0.0707154	0.0584794	0.226572	7130	0.0440393	19	rs16986626
21:41143108	-0.855547	0.707515	0.226575	7119	0.000842815	21	rs200351175
1:1857306	-0.360679	0.298281	0.226589	7183	0.00222748	1	rs137862830
4:113482146	0.0503693	0.0416581	0.226619	7152	0.0986437	4	rs17605622
11:48347278	0.541243	0.447636	0.226619	7185	0.000626305	11	rs146173332
18:58038832	-0.152014	0.125725	0.226625	7186	0.0109936	18	rs52820871
8:139617016	-0.855267	0.707383	0.226641	7186	0.000765377	8	rs377194231
22:37266453	0.293977	0.24315	0.226649	6685	0.00201945	22	rs79312013
16:82034435	-0.20125	0.166457	0.226653	7167	0.00599972	16	rs6564956
14:77843920	0.468058	0.387137	0.226654	7186	0.000626218	14	rs61729313
9:78923638	-0.803073	0.664241	0.22666	7176	0.000348384	9	rs114508164
9:33366682	-0.115497	0.0955353	0.226682	7109	0.0189197	9	rs146508853
1:232943775	0.494172	0.408762	0.226683	7180	0.000626741	1	rs147903928
7:99063725	-0.114395	0.0946244	0.226688	7160	0.0190642	7	rs116894034
16:76587331	-0.0334944	0.0277061	0.226695	7163	0.280888	16	rs7184958
5:151679	-0.698305	0.577649	0.226711	7186	0.000904537	5	rs148267274
1:147380886	0.078421	0.0648713	0.226712	7182	0.0369674	1	rs3766503
1:1120488	-0.698362	0.577703	0.226717	7185	0.000765484	1	rs74475385
18:77211722	0.457644	0.378576	0.226718	7157	0.000908202	18	rs143702653
5:121355929	-1.20906	1.00018	0.226726	7176	0.000487737	5	rs191156648
5:56778225	0.312921	0.258862	0.226727	7184	0.00215757	5	rs147643155
5:140740918	-0.374185	0.309544	0.226729	7186	0.00166991	5	rs200180237
5:140731022	0.0862117	0.0713188	0.226732	7179	0.0299485	5	rs77250251
17:4802025	-0.197328	0.163241	0.226735	6842	0.00694241	17	rs55806270
16:88789687	0.202731	0.167713	0.226741	6865	0.00538966	16	rs188337046
11:17408838	0.0988001	0.0817343	0.226741	7176	0.023063	11	rs5216
11:65664346	-0.0309522	0.0256058	0.226742	6698	0.443864	11	rs637571
7:117365146	-1.20902	1.00019	0.226744	7186	0.000487058	7	rs143800569
5:140589936	0.457518	0.378495	0.226746	7182	0.000835422	5	rs200678792
2:32640038	0.205685	0.170161	0.226752	7185	0.00494085	2	rs150426823
3:149459413	0.0536119	0.0443546	0.226775	7184	0.0837277	3	rs11549572
3:38316517	0.229547	0.189913	0.226779	7186	0.00396605	3	rs41285119
18:25543452	0.494015	0.408728	0.226792	7181	0.000626654	18	rs150933422
10:14909255	0.264649	0.218962	0.226795	7181	0.00264587	10	rs61751214
11:102592160	-0.145378	0.120282	0.226799	7181	0.0120457	11	rs11602288
19:12187210	-0.0429063	0.0355006	0.226813	7152	0.14828	19	rs6511764
11:65829457	-0.175162	0.144932	0.226824	7183	0.00842266	11	rs72932689
2:234676903	0.252948	0.209295	0.226827	7186	0.00299193	2	rs139698110
6:53133964	0.0877052	0.0725702	0.226834	7184	0.028814	6	rs41273878
19:33167885	-0.604693	0.500358	0.226847	6758	0.00103581	19	rs368748460
20:13747441	-0.0322358	0.0266743	0.226856	6999	0.324475	20	rs3180370
16:20975870	0.253103	0.209441	0.226866	7184	0.00292316	16	rs34622944
2:179447926	0.383421	0.317288	0.226882	7090	0.00112835	2	rs200825430
1:158436297	-0.398792	0.330017	0.226894	7164	0.00146566	1	rs80158957
1:2436010	-0.247637	0.204937	0.226909	7186	0.00473142	1	rs201982091
17:6980273	-0.0968668	0.0801642	0.226911	7178	0.0267484	17	rs16956478
20:32880219	-0.540828	0.447585	0.226922	7184	0.00111359	20	rs143931269
19:39957333	0.457639	0.378744	0.226929	7186	0.000834957	19	rs138968183
7:154760666	-0.0346371	0.0286659	0.22693	6854	0.262183	7	rs61752011
16:1748853	0.252888	0.209296	0.226941	7184	0.00292316	16	rs142558533
6:160230052	-0.105922	0.0876641	0.226943	7133	0.0222207	6	rs73781672
18:56203136	-0.104664	0.0866256	0.226957	7185	0.0228949	18	rs56145533
19:2877392	-1.20845	1.00018	0.22696	7186	0.000487058	19	rs138176298
6:56437738	-1.2085	1.00024	0.226964	7185	0.000417537	6	rs201758531
14:95053863	0.0540189	0.0447124	0.226992	6990	0.0816881	14	rs6118
22:21045147	0.0678209	0.0561399	0.22702	6687	0.0526394	22	rs150713772
16:49670211	-1.20828	1.00019	0.227027	6770	0.000516987	16	rs200057861
4:8417646	0.2856	0.236417	0.227034	7186	0.00222655	4	rs115667291
6:30652376	-0.238014	0.197027	0.227036	6364	0.00526398	6	NA
11:129794950	-0.0306823	0.025399	0.227042	7177	0.403233	11	rs2241571
6:30955023	-0.11883	0.098368	0.227043	5881	0.0220201	6	NA
2:38178940	-1.20828	1.00023	0.227044	7169	0.000418468	2	rs201710885
1:226125260	-0.866765	0.717522	0.227048	7186	0.000487058	1	rs61731738
2:179193033	0.604798	0.500664	0.22705	7186	0.000417478	2	rs145674369
7:157396697	0.0318504	0.026367	0.22706	6853	0.336422	7	rs17853260
21:47929238	0.697926	0.577777	0.227066	7182	0.000348092	21	rs200877060
17:16342683	-0.604441	0.500388	0.227068	7185	0.00118302	17	rs150933285
8:48769846	-0.215658	0.178535	0.227072	7157	0.00544921	8	rs55991828
3:46008108	-0.457211	0.378506	0.227073	7182	0.00160123	3	rs114548859
19:17991770	-0.147239	0.121894	0.227075	7171	0.0116441	19	rs189249326
11:75298748	0.494062	0.409028	0.227088	7175	0.000696864	11	rs142947527
2:73679990	-0.036126	0.0299089	0.227097	7097	0.229463	2	rs6724782
5:52379179	0.312633	0.258831	0.227099	7181	0.0017407	5	rs150997093
13:45970108	-0.0640153	0.0529991	0.227103	7176	0.0613155	13	rs75330252
10:123297924	-0.382611	0.316771	0.227106	7186	0.00173949	10	rs112819168
1:54514336	-0.854385	0.707366	0.227109	7183	0.000696088	1	rs571108268
10:105810400	0.039339	0.0325704	0.227118	7179	0.173214	10	rs805722
12:56631012	-0.399554	0.330816	0.227131	7120	0.00224719	12	rs139208152
13:43896594	0.457492	0.378794	0.227141	7175	0.000766551	13	rs148501815
19:36352804	-0.786307	0.651064	0.227152	7186	0.000695797	19	rs376659232
11:34165079	-0.100272	0.0830266	0.227158	7143	0.0249895	11	rs72910804
5:178413731	0.493742	0.408829	0.227164	6661	0.000675574	5	rs150342590
13:49776080	-0.0796176	0.0659252	0.227164	6777	0.0405046	13	rs9316430
21:43543193	0.139515	0.115523	0.22717	7104	0.0103463	21	rs150611312
11:56058391	-0.312599	0.258854	0.227191	7185	0.00292276	11	rs114085258
10:19641055	0.323476	0.267864	0.227196	7186	0.00153075	10	rs190271447
6:401527	0.457005	0.378442	0.227202	7186	0.000834957	6	rs114916515
16:1866946	0.457	0.378442	0.227207	7111	0.000703136	16	rs138102620
6:31526080	-0.12701	0.105178	0.227215	6809	0.0164488	6	NA
8:27324844	-0.0468926	0.0388333	0.227225	7068	0.120473	8	rs2565061
8:124790269	-0.854232	0.707421	0.227229	7157	0.000558893	8	rs200076157
15:91525197	-0.037955	0.0314324	0.227235	7103	0.205547	15	rs2301826
10:99969498	-0.23779	0.196927	0.227238	7174	0.00494842	10	rs148867373
19:47589655	-0.493597	0.408777	0.22724	7022	0.00121048	19	rs201516068
19:21131870	-0.0485031	0.0401686	0.227244	6943	0.112199	19	rs11665978
4:177056340	-0.775414	0.642172	0.227245	7171	0.000278901	4	rs59567138
11:32635079	0.364699	0.302053	0.227278	7184	0.00132238	11	rs183956425
5:41054934	0.0361586	0.0299478	0.227283	7090	0.222214	5	rs325874
6:31911091	0.541167	0.448219	0.227289	7185	0.000556715	6	NA
12:50748127	-0.403108	0.333875	0.227293	7180	0.0020195	12	rs201058635
17:48745231	-0.382436	0.316765	0.227309	7172	0.0018126	17	rs144520783
6:32364011	-0.204089	0.169048	0.227324	7171	0.006345	6	NA
2:125627263	0.232503	0.192585	0.227325	7183	0.00348044	2	rs184458916
15:34646769	0.133936	0.110942	0.227334	7183	0.0114855	15	rs61737334
1:40539730	0.32341	0.267894	0.227344	7176	0.00188127	1	rs150454815
6:31727989	0.17067	0.141374	0.227346	6236	0.0078576	6	NA
20:1301000	-0.277803	0.230119	0.227351	7150	0.00356643	20	rs138479611
6:87994382	-0.635019	0.526026	0.227355	7186	0.000487058	6	rs73754173
2:16082276	-0.697331	0.577658	0.227366	7186	0.000904537	2	rs35648249
17:38285738	0.54034	0.447628	0.227387	7186	0.000626218	17	rs370532515
14:45432466	-0.853902	0.707396	0.227391	7186	0.000626218	14	rs146515749
16:23489711	-0.0400783	0.0332026	0.227399	6613	0.189475	16	rs1135045
14:45693239	0.12512	0.103655	0.227401	7173	0.0131744	14	rs34402741
16:57015076	0.427477	0.354142	0.227402	7183	0.000974523	16	rs34855278
16:70500130	-0.540606	0.447892	0.227431	7185	0.00104384	16	rs200027897
6:56327856	-0.0897043	0.0743204	0.227434	7015	0.0314326	6	rs144012429
4:15504463	-0.493241	0.408657	0.227439	7185	0.00118302	4	rs202150325
4:129003375	-0.167204	0.138532	0.227445	7186	0.00848873	4	rs148060340
10:17110595	-0.0386223	0.0320001	0.227454	7170	0.185216	10	rs10795440
11:19955519	-0.335625	0.278081	0.227458	6177	0.00323782	11	rs140693265
2:242758203	0.0310204	0.025702	0.227461	7082	0.356185	2	rs2293763
11:56230611	0.0564047	0.0467347	0.227466	7184	0.075863	11	rs79837116
9:712754	-0.603863	0.500338	0.227467	7186	0.000904537	9	rs111273694
17:80367275	0.102372	0.0848227	0.227472	7184	0.0206013	17	rs111690356
12:58190076	-0.853679	0.707349	0.227482	7186	0.000626218	12	rs151248026
12:52908872	-0.0436359	0.0361564	0.227484	7142	0.141767	12	rs11549949
14:74036497	-0.781982	0.647947	0.227485	6921	0.000794683	14	NA
17:38645077	0.456959	0.378637	0.227489	7184	0.00104399	17	rs149697085
14:22038276	-0.493468	0.408894	0.227495	7186	0.00125244	14	rs28436899
8:27680576	0.0299917	0.0248517	0.227497	7139	0.448312	8	rs727813
17:7369534	-0.603886	0.500406	0.227512	7184	0.000974388	17	rs146727968
3:121342057	0.277697	0.23014	0.22757	7186	0.00250487	3	rs34348750
5:32400106	-0.389795	0.323042	0.227571	6780	0.00199115	5	rs143766228
3:128984583	-0.340724	0.282381	0.227582	7186	0.00153075	3	rs79239356
21:31874224	-0.85372	0.707567	0.227603	7186	0.000626218	21	rs200422376
9:2811505	0.0301812	0.0250144	0.227604	7130	0.491725	9	rs2270888
5:140023238	0.0360085	0.0298452	0.227621	6918	0.219934	5	rs17208187
6:90408705	-1.20671	1.00017	0.227623	7179	0.000417885	6	rs149041526
1:120458982	-0.853603	0.707501	0.227623	7186	0.000556638	1	rs144047610
5:64023981	0.0304514	0.0252396	0.227628	6666	0.483198	5	rs275819
17:3553526	-0.322311	0.267158	0.227647	7186	0.00285277	17	rs161350
5:94278129	-0.035633	0.0295361	0.227655	6862	0.242713	5	rs293035
2:233390937	-0.0301129	0.0249614	0.227672	7013	0.485812	2	rs2245601
8:87679303	-0.0404651	0.0335427	0.227674	7185	0.168406	8	rs6471482
18:12344255	-0.36443	0.302094	0.227684	6945	0.00215983	18	rs200476229
7:149521767	-0.853304	0.707383	0.227708	6984	0.00064433	7	rs376706989
21:34971474	0.208	0.172431	0.227712	7185	0.00466249	21	rs61735780
1:3644291	0.457617	0.379373	0.227722	7054	0.000779699	1	rs115639865
19:14938412	-0.853535	0.707603	0.227727	7186	0.000626218	19	rs61731998
21:45929090	-0.456436	0.3784	0.22773	7174	0.00160301	21	rs147258456
11:47312310	0.382304	0.316943	0.227732	7186	0.00132202	11	rs146167487
9:138662273	-0.0385863	0.03199	0.227741	6944	0.193836	9	rs17038714
6:159407447	-0.118391	0.0981533	0.227746	7083	0.0185656	6	rs41267753
13:50056903	-0.643721	0.5337	0.22776	7182	0.000487329	13	rs73491278
17:42852604	-0.0310834	0.0257708	0.227761	7088	0.379303	17	rs1558083
19:56180968	-0.0535026	0.0443589	0.227768	7158	0.0865465	19	rs617073
11:67397186	-0.853173	0.707384	0.227781	6192	0.000726744	11	rs374696299
6:143749615	-0.632438	0.524375	0.227787	7177	0.000557336	6	rs61737651
12:113826356	0.492921	0.408698	0.227788	6775	0.000738007	12	rs140299197
5:178139385	0.372313	0.308702	0.227795	7065	0.0009908	5	rs199620032
16:1537693	0.0555617	0.0460693	0.227799	6987	0.0772864	16	rs61734779
14:33015237	-0.603472	0.500379	0.227805	7186	0.0010437	14	rs142519432
15:85432030	0.118101	0.097926	0.227809	7176	0.0153986	15	rs17222302
17:80439004	-0.183086	0.15181	0.22781	7186	0.00744503	17	rs113870312
17:37226111	0.32312	0.267924	0.227811	7085	0.00176429	17	rs151120531
16:89294798	0.0808299	0.0670242	0.227825	7184	0.0337556	16	rs118093429
4:79360063	-0.492883	0.408699	0.227825	7157	0.00139723	4	rs150916370
16:84189349	-0.556037	0.461069	0.227828	7179	0.000766123	16	rs151099638
11:120350819	-0.629005	0.521589	0.22784	7186	0.000626218	11	rs148969251
5:127744469	-0.159408	0.132186	0.227841	7186	0.0100195	5	rs28763954
1:99161184	-0.204983	0.169981	0.227851	7186	0.00605344	1	rs35391040
10:87489288	0.114339	0.09482	0.227872	7170	0.0164575	10	rs3812646
12:53189431	0.492822	0.40869	0.227873	7010	0.000784593	12	rs142692092
6:39325078	0.0310788	0.0257738	0.227884	7105	0.361295	6	rs20455
9:139333269	0.0837856	0.0694842	0.227886	7184	0.0304148	9	rs36064831
20:62198662	0.0561971	0.0466056	0.227894	6691	0.0787625	20	rs367440
20:2841621	-0.492917	0.408788	0.227894	7181	0.00125331	20	rs138844276
5:19591174	-0.044823	0.0371731	0.227899	6404	0.146081	5	rs17285716
11:57982635	0.131815	0.109319	0.2279	7186	0.0116894	11	rs143246332
13:78192153	-0.237475	0.196948	0.227903	7181	0.00459546	13	rs145663548
14:58604730	0.163144	0.135306	0.227919	7119	0.00800674	14	rs137871178
5:122425877	0.697234	0.578278	0.22793	6380	0.00039185	5	rs537520863
11:4936775	-0.852826	0.707347	0.227945	7184	0.000695991	11	rs143041657
15:63889602	0.247254	0.20508	0.227953	5951	0.00327676	15	rs143466490
2:160737621	0.0400365	0.0332076	0.227955	7037	0.159301	2	rs11675155
19:9066390	0.090291	0.0748914	0.227962	7154	0.0273274	19	rs11667414
20:39990371	-0.228011	0.189124	0.227967	6976	0.00537557	20	rs11557909
4:113303632	0.150785	0.125072	0.227977	7186	0.00967158	4	rs33943680
13:32911375	-0.426809	0.354027	0.227978	7172	0.00188232	13	rs11571655
18:67871343	-0.0610499	0.0506427	0.22801	6374	0.0767179	18	rs3911730
6:161139480	0.0305236	0.0253205	0.228015	7155	0.409644	6	rs1130656
22:30762139	0.0523394	0.0434178	0.228017	7065	0.0849257	22	rs41281641
6:26370616	-0.154204	0.127924	0.228034	7157	0.0101299	6	rs9379861
6:37617892	0.603392	0.500559	0.228034	7126	0.000350828	6	rs804815
2:238289694	0.293251	0.243276	0.228038	7151	0.00216753	2	rs34978064
9:25678093	0.36421	0.302146	0.228045	6722	0.00141327	9	rs778823005
12:56558397	-0.456135	0.378409	0.228048	7073	0.00176728	12	rs75924441
17:7350250	-0.275459	0.228521	0.228049	7178	0.00417944	17	rs75019736
3:52692245	0.381816	0.316757	0.228052	7186	0.00125244	3	rs150801998
1:211923376	-0.603168	0.500392	0.228053	7184	0.000904788	1	rs141048404
20:61538601	0.06392	0.0530294	0.228061	7177	0.0548976	20	rs34820000
19:10221020	0.335044	0.277967	0.228072	7102	0.00154886	19	rs149310564
18:67866734	-0.539893	0.447918	0.228073	7183	0.00104413	18	rs199536536
4:2906523	0.539619	0.447691	0.228073	7180	0.000626741	4	rs138254700
14:24533539	0.0298447	0.0247606	0.228074	6937	0.443996	14	rs10146906
1:219383905	-0.660111	0.547661	0.228077	7183	0.00055687	1	rs940570
15:44120412	-0.38177	0.316737	0.228078	7186	0.00194823	15	rs142964939
20:47990250	-0.111037	0.0921228	0.228083	7185	0.0203201	20	rs2229006
2:27445792	0.49263	0.408724	0.228092	7184	0.000626392	2	rs267599313
10:73115941	0.0487951	0.0404844	0.228095	7077	0.103151	10	rs2252997
11:68177524	0.302552	0.251027	0.228103	7186	0.00173949	11	rs148550774
2:26179290	0.257598	0.213729	0.228104	7016	0.0027081	2	rs147154573
4:15613956	-0.492533	0.408657	0.228108	7181	0.00118368	4	rs144742463
6:36993615	-1.20576	1.00044	0.228112	7181	0.000417769	6	rs79120653
17:18996771	0.53985	0.447929	0.228121	6936	0.000648789	17	rs779883854
2:170048482	-0.199299	0.16537	0.228136	7183	0.00675205	2	rs149148763
17:36487042	0.335301	0.278218	0.228137	6945	0.00165587	17	rs201086495
7:144075886	-0.456033	0.378397	0.228138	7185	0.00160056	7	rs62485531
1:85279730	-0.456137	0.378485	0.228139	7181	0.00139256	1	rs61746765
1:222923351	0.0379923	0.0315246	0.22814	7173	0.186603	1	rs6683071
2:54886347	-0.0318007	0.0263883	0.228163	7150	0.324895	2	rs1052820
1:246939943	-0.030533	0.025337	0.228174	7165	0.398395	1	rs6685364
20:33879905	-1.20542	1.00029	0.228176	6400	0.000546875	20	rs147988294
7:148809329	-0.322791	0.267887	0.228222	7186	0.00257445	7	rs141655627
16:48234381	0.220168	0.18272	0.228222	7148	0.00405708	16	rs41282045
1:89732237	0.0408722	0.0339212	0.228235	6908	0.156051	1	rs61729628
16:2110795	-0.115867	0.0961639	0.228247	7013	0.0193926	16	rs1800725
16:72055078	0.125603	0.104245	0.228248	7095	0.0135307	16	rs148523165
17:10403961	-1.20505	1.00017	0.228263	7183	0.000417653	17	rs149329893
6:75844458	0.127549	0.105864	0.228264	7176	0.0128902	6	rs77425231
2:98430837	0.49241	0.408695	0.228267	7181	0.000696282	2	rs200161087
4:186353227	0.312044	0.259001	0.228281	7186	0.00194823	4	rs187636573
1:183192395	-0.49243	0.408737	0.228296	7183	0.001601	1	rs143817389
10:134999869	-0.729435	0.605478	0.228309	7186	0.000417478	10	rs35998551
17:38545824	-0.104073	0.0863874	0.22831	7180	0.0219359	17	rs11540720
19:17384761	0.207749	0.172446	0.228312	7186	0.00438352	19	rs141094549
14:93176042	0.1259	0.10451	0.228333	7183	0.0132257	14	rs148659834
11:5364276	-0.0303725	0.0252126	0.228337	7114	0.452277	11	rs4910551
19:11833027	0.455915	0.378462	0.228337	7182	0.000835422	19	rs201739691
12:57499995	-0.455854	0.378415	0.228342	7179	0.00160189	12	rs138604557
10:116059031	-0.426458	0.354023	0.228356	7183	0.001601	10	rs147589341
4:16165070	-0.270243	0.224342	0.228358	7186	0.00340941	4	rs16893137
19:56321577	0.602954	0.500549	0.228364	7186	0.000347899	19	rs61751897
5:159344083	0.0813014	0.067494	0.228368	7174	0.0335935	5	rs2229181
4:79343124	0.217431	0.180508	0.228378	7123	0.00357995	4	rs148663672
19:12874383	-0.153447	0.12739	0.228381	7184	0.0107879	19	rs189241336
16:89753130	-0.196594	0.163212	0.228385	7149	0.00657435	16	rs192221267
9:117094119	-0.557949	0.463226	0.228402	7186	0.000765377	9	rs148394636
7:23353231	0.53941	0.447837	0.228405	6221	0.000642983	7	rs143670921
10:115381896	-0.602651	0.500342	0.228405	7176	0.000905797	10	rs112597942
17:57679985	-0.49224	0.408683	0.228414	7183	0.00139218	17	rs187038507
17:79898737	0.161331	0.133947	0.228419	6188	0.0100194	17	rs181984777
9:32459519	-0.274853	0.2282	0.22842	7133	0.00364503	9	rs146533839
16:87902907	-0.402103	0.333858	0.22843	7177	0.00195068	16	rs148183733
2:18736747	0.45624	0.378811	0.228435	7186	0.000834957	2	rs138173772
2:203817297	-0.204711	0.169969	0.228435	7183	0.00626479	2	rs115268453
17:64685084	-0.852565	0.707877	0.228436	7186	0.000695797	17	rs150522438
22:31137288	-0.851986	0.707409	0.228445	6808	0.000587544	22	rs201298398
7:138363795	-0.602672	0.500446	0.228486	7185	0.000835073	7	rs74493735
13:23915032	0.284676	0.23639	0.228486	7177	0.00215968	13	rs142967124
5:73197089	0.201857	0.16762	0.228492	7184	0.00501114	5	rs188040167
10:73464764	-0.49213	0.408666	0.228498	7185	0.00146138	10	rs188098974
16:69377448	0.348408	0.289327	0.228512	7186	0.00173949	16	rs75287606
2:11758492	0.492179	0.408725	0.228519	7144	0.00055991	2	rs199745686
1:175092674	0.0309156	0.0256743	0.228533	7183	0.371085	1	rs2285215
7:99220177	-0.695598	0.57767	0.228534	7164	0.000767728	7	rs137966152
11:56113764	0.0563251	0.0467767	0.22854	7178	0.0759264	11	rs17614327
12:121622381	-0.554358	0.460384	0.228543	7182	0.000696185	12	rs34219304
2:239054358	-0.0809648	0.0672401	0.228545	7185	0.038483	2	rs73999842
7:141464063	0.27712	0.230152	0.22856	7184	0.00250557	7	rs138466830
1:3548122	-0.292901	0.243257	0.22856	7148	0.00321768	1	rs151110688
3:33055688	0.0612047	0.0508313	0.22856	7181	0.0607854	3	rs73826339
3:127819552	-0.851795	0.707452	0.228578	7184	0.000487194	3	rs146692163
19:4538726	-0.703727	0.584477	0.228578	7125	0.000561404	19	rs10412220
19:5215552	-0.695492	0.577639	0.22858	7141	0.000910237	19	rs114166264
7:43918564	0.322579	0.267919	0.228583	7186	0.00166991	7	rs200196077
9:140093908	-0.381387	0.316773	0.2286	7176	0.0020903	9	rs149753507
1:207224328	-0.152744	0.126868	0.228603	7052	0.0109898	1	rs78043860
15:102346030	-0.33105	0.27497	0.228609	7186	0.00292235	15	rs401632
1:111854889	0.0439607	0.0365139	0.228611	7162	0.128246	1	rs41282492
11:7324584	-0.126002	0.104658	0.228613	6597	0.0172048	11	rs78477754
16:20360359	0.393172	0.326579	0.228625	7185	0.000904662	16	rs77875418
5:148407813	-0.695524	0.577726	0.228628	6866	0.000728226	5	rs200665714
8:87666251	-0.0314863	0.0261542	0.228639	7175	0.354843	8	rs4961206
19:47226434	-0.415407	0.345061	0.228643	7148	0.00146894	19	rs10409124
3:440028	-1.19814	0.995251	0.228643	7184	0.000347996	3	rs6771714
6:57246878	0.149879	0.124499	0.228646	6747	0.0102268	6	rs61753604
6:49415448	-0.0499699	0.0415084	0.228648	7171	0.106401	6	rs2229385
9:139917189	0.381426	0.316843	0.228654	7150	0.00132867	9	rs201232193
2:209302328	0.110186	0.0915295	0.228656	7178	0.0179716	2	rs61742329
10:105207176	-0.279518	0.232192	0.228657	7178	0.00320424	10	rs2232663
12:133350768	-1.20406	1.00019	0.228658	6491	0.000462178	12	rs138882508
12:15776164	-0.149749	0.124397	0.228667	7175	0.0115679	12	rs7137185
19:53270623	-0.146212	0.12146	0.228671	7182	0.0119744	19	rs79890896
4:185684324	0.129556	0.107625	0.228675	7169	0.0111592	4	rs41278585
10:24813585	-0.202996	0.168633	0.228675	7178	0.00682641	10	rs145162894
18:57134025	-0.851496	0.707355	0.228677	7185	0.000556715	18	rs116675104
17:6981403	-0.22852	0.189837	0.228677	7084	0.00515246	17	rs78714016
17:39274491	-0.147453	0.122494	0.228681	7137	0.0112092	17	rs113376601
9:111947761	-0.0854969	0.0710264	0.228693	7024	0.0334567	9	rs41278377
5:180166599	-0.111414	0.0925577	0.228696	7181	0.0201225	5	rs11954074
6:160553314	0.381283	0.316762	0.228709	7152	0.00118848	6	rs34104736
17:46622106	-0.4045	0.336052	0.228713	7184	0.00173998	17	rs149018490
19:54647434	0.49201	0.408755	0.228714	7162	0.000628316	19	rs148048226
14:20864049	-0.0682901	0.0567347	0.228716	7153	0.0525654	14	rs2228026
3:190158154	-0.257731	0.214123	0.22872	7181	0.00382955	3	rs146464358
1:22174251	0.455527	0.378452	0.228721	7067	0.000707514	1	rs145265774
11:56127829	0.0563924	0.0468516	0.228729	7177	0.0755887	11	rs7927015
1:160143962	0.322406	0.267866	0.22874	7186	0.00146117	1	rs144428770
3:129237990	0.538763	0.44764	0.228758	7172	0.000557724	3	rs149884307
17:4352539	0.0342728	0.0284762	0.228759	6338	0.276901	17	rs7224464
16:88499553	0.491883	0.408691	0.228761	7185	0.000695894	16	rs528085780
17:27052386	0.49188	0.408696	0.228769	7186	0.000765377	17	rs138615825
16:47732476	0.141534	0.117599	0.22877	7122	0.0098989	16	rs12918964
12:52946825	-0.241772	0.200897	0.228798	6538	0.00535332	12	rs74095123
20:42208627	-0.402279	0.334276	0.228809	7184	0.00180958	20	rs35793869
1:220971339	0.456215	0.379095	0.228809	7186	0.000765377	1	rs3738178
6:165712927	-0.0570733	0.0474258	0.228813	7142	0.0774293	6	rs56325343
7:100682275	0.0465839	0.0387096	0.228814	7178	0.115979	7	rs4386914
6:26463660	-0.0544141	0.0452167	0.228819	7154	0.0879927	6	rs13195509
1:24932109	0.301801	0.250792	0.228825	7183	0.00194905	1	rs148067965
11:55761281	0.0584553	0.0485769	0.228839	7053	0.0695449	11	rs80272096
14:106067124	-0.69532	0.577822	0.228842	7163	0.000628228	14	rs369940518
8:144789080	0.538783	0.447757	0.228863	7043	0.00056794	8	rs73718142
8:145726653	0.602268	0.500519	0.228865	6689	0.000448498	8	rs368857055
17:3920884	-0.417772	0.347195	0.228868	7182	0.000696185	17	rs2676278
11:2950558	-0.0399996	0.0332428	0.228877	6977	0.175434	11	rs13390
11:59211265	0.031875	0.0264912	0.228887	7139	0.321964	11	rs7941591
13:113053470	0.0304142	0.0252773	0.228889	7172	0.39954	13	rs10816
4:3213832	-0.0328655	0.0273156	0.228907	6998	0.300372	4	rs362336
22:44379822	0.0303209	0.0252023	0.228938	6968	0.433984	22	rs10452
6:9939538	0.176839	0.146986	0.228938	7168	0.00669643	6	rs111809457
5:5464503	-0.851032	0.707385	0.22895	7145	0.000559832	5	rs199981379
6:76385170	-0.602042	0.50043	0.228957	7162	0.000907568	6	rs188392670
11:4703654	-0.10983	0.0912939	0.228961	7182	0.0199109	11	rs12575331
19:40520908	-0.156266	0.129896	0.228972	7183	0.0100237	19	rs78499152
12:309921	0.538533	0.447663	0.228981	7125	0.000561404	12	rs143648821
18:44470721	0.491881	0.40889	0.228989	7186	0.000695797	18	rs116350989
1:248525330	0.0448038	0.0372445	0.22899	6623	0.127586	1	rs56721857
6:86195033	-0.269845	0.224322	0.229	7185	0.00389701	6	rs41271617
19:38827960	-0.0417956	0.0347459	0.229018	7097	0.156193	19	rs2302182
14:51196323	-0.363499	0.302191	0.229023	7179	0.00229837	14	rs141405524
22:50277523	-0.151931	0.126307	0.229024	7124	0.0116508	22	rs55748279
9:135782221	-0.043308	0.0360059	0.229052	7171	0.141542	9	rs7862221
12:123034383	0.425858	0.354059	0.229059	7186	0.000765377	12	rs200406704
5:118861713	0.0301217	0.0250451	0.229093	7153	0.414022	5	rs11205
21:30330724	-0.347876	0.289247	0.229095	7182	0.00243665	21	rs149472058
6:10770421	-0.250317	0.208132	0.229099	7179	0.00396991	6	rs79544660
7:128481312	-0.199706	0.166053	0.229104	7171	0.00592665	7	rs12536635
9:130444685	-0.34791	0.289283	0.229107	7069	0.00212194	9	rs145304925
21:43496111	-1.20346	1.0007	0.229125	7139	0.000420227	21	rs73905532
3:195508489	-0.850677	0.707358	0.229127	6793	0.000736052	3	rs201923229
16:25258269	-0.132231	0.109956	0.229141	7186	0.014403	16	rs61730234
9:139735082	-0.322121	0.267861	0.229143	7185	0.00292276	9	rs45457892
19:51986451	0.176732	0.146965	0.229152	7186	0.00640134	19	rs185908180
1:247886615	-0.0593246	0.0493326	0.229153	7181	0.0695586	1	rs11809582
7:95001590	-0.432973	0.360055	0.229162	7183	0.00153139	7	rs78883915
10:75549952	0.694686	0.5777	0.229168	7118	0.000280978	10	rs200733869
1:91406247	-0.850592	0.707359	0.229174	7175	0.000696864	1	rs41286765
6:31105928	0.455215	0.378564	0.229178	6616	0.000831318	6	NA
5:127597488	-0.425697	0.354024	0.229189	7168	0.00167411	5	rs28763920
6:123102279	0.215152	0.17893	0.229195	7181	0.00389918	6	rs12211883
8:10469109	-0.694581	0.577651	0.2292	7164	0.000837521	8	rs373310698
2:86709704	-0.719545	0.598413	0.2292	7186	0.000556638	2	rs34673273
9:80863215	-1.20268	1.00022	0.229202	7186	0.000417478	9	rs200072743
19:37005998	0.111709	0.0929059	0.229215	7181	0.01685	19	rs61743049
19:54848826	-0.215166	0.178954	0.229228	7181	0.00619691	19	rs145556773
19:50971038	-0.601552	0.500329	0.229243	7185	0.000974252	19	rs144309510
2:234357944	0.455024	0.378483	0.229274	7100	0.000774648	2	rs113483143
19:40540724	-0.156162	0.129895	0.229279	7183	0.0100237	19	rs149178822
16:4247885	-0.425582	0.354005	0.229289	7186	0.00173949	16	rs141483186
7:100680336	-0.531164	0.441836	0.229296	7107	0.00021106	7	rs74687161
20:44980832	-0.850355	0.707353	0.229299	7175	0.000557491	20	rs150435117
4:122301622	0.0350417	0.0291489	0.229302	7182	0.23169	4	rs17438900
2:25991713	-0.491315	0.408709	0.229319	7186	0.00111328	2	rs190136878
13:99537217	0.0373699	0.0310872	0.229326	6518	0.207963	13	rs2274642
6:157150496	-0.116135	0.0966128	0.229338	7186	0.0182299	6	rs17318151
19:7619522	0.0805431	0.0670041	0.229339	7179	0.0348238	19	rs522776
4:77055474	0.0413638	0.0344108	0.22934	7161	0.152772	4	rs11097244
12:124171538	0.220526	0.183458	0.229342	7186	0.00438352	12	rs149430216
9:140076272	0.363107	0.302087	0.229367	7027	0.00142308	9	rs150053006
9:32487521	-0.404505	0.336542	0.229384	7184	0.00208797	9	rs2274863
1:19176005	-0.251547	0.209286	0.22939	7173	0.00439147	1	rs114026861
16:84494275	-0.0303498	0.0252515	0.229401	7141	0.456589	16	rs2241640
6:33141678	0.850281	0.707462	0.229412	7186	0.000208739	6	NA
19:21606550	0.311081	0.25883	0.229413	7172	0.0018126	19	rs115428681
15:74925049	-0.850182	0.707386	0.229416	7182	0.000556948	15	rs144101502
11:114569054	-0.0369808	0.0307697	0.229419	7150	0.205455	11	rs1712838
9:35561212	-0.694597	0.577943	0.229424	7186	0.000834957	9	rs200295038
6:56483679	0.22816	0.189843	0.229427	7183	0.0039677	6	rs45487998
3:13383540	-0.0301301	0.0250702	0.229428	7167	0.431143	3	rs2271504
17:57762475	0.452618	0.376611	0.229433	7174	0.000627265	17	rs117813867
11:33565593	-0.065771	0.0547262	0.229434	7171	0.0568958	11	rs2235944
19:30477200	0.321967	0.267901	0.229437	7174	0.00167271	19	rs61754463
6:122744019	0.491206	0.408722	0.229437	7185	0.000626305	6	rs45575931
12:108920173	0.200492	0.166828	0.229444	7158	0.00468008	12	rs116326373
16:21014519	0.363049	0.302092	0.229448	7178	0.00125383	16	rs139719326
5:149773043	-0.504929	0.420158	0.229457	7185	0.000835073	5	rs137960641
7:91694541	-0.284059	0.236375	0.229469	7174	0.00348481	7	rs147494754
15:28389880	-0.496868	0.413463	0.229471	7184	0.000904788	15	rs1133496
2:239247095	0.601325	0.50039	0.229474	7182	0.000487329	2	rs144535537
3:14554309	0.442368	0.368119	0.229481	7186	0.000626218	3	rs145225220
3:172365794	-0.454726	0.378417	0.229499	7186	0.00153075	3	rs141870427
2:31154990	0.210377	0.175073	0.229499	6765	0.00458241	2	rs34910566
3:194365360	-0.108223	0.0900672	0.229524	7183	0.0199081	3	rs148242479
20:947909	0.187468	0.156019	0.229527	7164	0.00537409	20	rs6140807
1:228645387	-1.20181	1.00021	0.229536	7169	0.000488213	1	rs145889493
5:140773111	-0.147287	0.122581	0.229538	7185	0.011691	5	rs72790032
17:13980058	-0.061054	0.0508136	0.229546	7110	0.0668776	17	rs2230351
4:1705399	-0.347524	0.28924	0.229554	7182	0.00236703	4	rs41286667
9:86559809	-0.538227	0.44796	0.229554	7184	0.00125278	9	rs143075171
5:141318162	0.393496	0.327502	0.229554	7181	0.000974795	5	rs61739701
18:42643162	0.601335	0.500486	0.229557	7186	0.000487058	18	rs139896661
7:138819445	-0.399296	0.332333	0.229559	7178	0.0014628	7	rs35197265
4:185615768	-0.0410952	0.0342042	0.229571	7177	0.15696	4	rs3184982
10:73983698	0.347554	0.289282	0.229582	7180	0.00160167	10	rs11553570
5:89971170	0.322034	0.268045	0.229588	7186	0.00180907	5	rs371831553
9:131591131	-0.187788	0.156305	0.229589	7186	0.00716671	9	rs141898678
8:122626979	-0.0991368	0.0825165	0.229589	7186	0.0250487	8	rs35375618
3:15469383	-0.258975	0.215559	0.229593	7085	0.00416373	3	rs41284029
20:44530966	0.694127	0.577767	0.229597	7184	0.000347996	20	rs144710772
19:58118180	-0.601089	0.50033	0.229602	7186	0.000974116	19	rs143833020
10:127520048	-0.269495	0.224322	0.229606	7186	0.00389647	10	rs17153605
1:201285712	0.0515532	0.0429131	0.22962	7169	0.0871112	1	rs7514146
10:76924503	0.220385	0.183451	0.229622	7185	0.00375783	10	rs34505950
9:18826262	-0.537786	0.447661	0.229626	6916	0.00101215	9	rs778989960
9:12821511	-0.454559	0.378389	0.229635	7181	0.00153182	9	rs138837043
12:40929012	0.236641	0.196988	0.229635	7173	0.0036247	12	rs117323058
13:101881803	0.3815	0.317577	0.22964	7159	0.00097779	13	rs150580612
2:238249564	-0.511358	0.425705	0.229673	7179	0.000766123	2	rs80193928
19:44890632	-0.693868	0.577671	0.229695	7101	0.000844951	19	rs776952616
18:53128285	-0.537993	0.447906	0.229702	7179	0.00125366	18	rs143244149
1:201786413	-0.850537	0.708119	0.229704	7104	0.000563063	1	rs116246396
19:17366313	0.0360475	0.030012	0.22971	7125	0.21186	19	rs12459398
17:650206	-0.0614461	0.0511623	0.22975	7050	0.0675177	17	rs3744742
2:238256498	-0.511247	0.425686	0.229753	7185	0.000765484	2	rs35993209
9:37745102	-0.517994	0.431305	0.229755	7181	0.00118368	9	rs144235249
19:38385897	-0.601142	0.50055	0.229766	7186	0.000974116	19	rs201669688
8:144681714	0.0670866	0.0558641	0.229794	6508	0.0538568	8	rs58573550
1:179503909	-0.693736	0.577687	0.229796	7173	0.000906176	1	rs143297876
19:4929413	0.0336698	0.0280375	0.229797	6888	0.274318	19	rs2251520
11:66627638	-0.3474	0.289294	0.229809	6965	0.00201005	11	rs199623957
15:42379594	-0.0503238	0.0419073	0.229815	7068	0.104273	15	rs4924619
1:203317162	-0.0421671	0.0351155	0.229825	6733	0.151121	1	rs7543148
8:144991082	0.601023	0.500517	0.229827	7055	0.000496102	8	rs200668859
22:31867903	0.220286	0.183449	0.229827	7167	0.0039068	22	rs11544091
20:33665969	-0.17977	0.14971	0.229831	7170	0.00760112	20	rs139800499
8:124658135	-0.310791	0.258822	0.229832	7186	0.00292235	8	rs146479735
6:7402881	0.321647	0.267862	0.229832	7183	0.00174022	6	rs116541124
17:39983808	-0.0346977	0.0288961	0.229838	7159	0.244517	17	rs1046404
10:76788793	0.537457	0.447603	0.22985	7186	0.000556638	10	rs563033366
1:214814059	0.0794541	0.0661708	0.229851	7181	0.0350926	1	rs61732042
14:93118674	-0.61898	0.515507	0.229859	6687	0.000747719	14	rs74074811
1:20107076	0.537652	0.447785	0.229871	6921	0.000650195	1	rs141517316
3:132211341	-0.849337	0.707384	0.229878	7183	0.000626479	3	rs201263331
9:138377853	-0.0369767	0.0307967	0.229879	7029	0.208138	9	rs2004074
1:155015899	0.176454	0.146966	0.229888	7177	0.0067577	1	rs146174361
19:13010874	-0.347257	0.289229	0.229894	7186	0.00236571	19	rs186538441
1:43891734	0.490909	0.408878	0.229896	7172	0.00062744	1	rs151189395
9:37740726	-0.517836	0.431307	0.229899	7186	0.00118286	9	rs147406379
19:5047549	-0.693737	0.577829	0.229909	7185	0.000904662	19	rs142693998
2:197085631	-0.849273	0.707379	0.22991	7186	0.000626218	2	rs149764323
14:106610509	0.0456142	0.0379936	0.229916	7156	0.115847	14	rs147758697
20:42355169	0.0833709	0.0694428	0.229919	7183	0.0308367	20	rs17826038
3:194080336	-0.0346858	0.0288913	0.229921	7178	0.250418	3	rs4974533
16:31332890	0.600897	0.500514	0.229922	7131	0.000420698	16	rs1143681
10:127684052	0.256854	0.21395	0.229933	7186	0.00292235	10	rs147888723
1:109737108	-0.600663	0.500339	0.229941	7171	0.000906429	1	rs151127495
12:66786091	-0.309788	0.258053	0.229953	7130	0.00238429	12	rs13277
5:139743728	-0.454318	0.37846	0.229968	6301	0.00198381	5	rs374654422
15:45661678	0.033474	0.0278852	0.229975	7180	0.267688	15	rs1288775
8:22473222	-0.220272	0.183497	0.229979	6716	0.00588148	8	rs147092133
2:121726366	0.186473	0.155342	0.229981	7183	0.00570792	2	rs142793481
19:48219929	0.0781457	0.0650995	0.229983	6509	0.038562	19	rs61746407
13:96540168	-0.490576	0.408677	0.229984	7182	0.00139237	13	rs141853446
1:227963502	-0.84914	0.707391	0.229991	7146	0.000769661	1	rs185305128
19:15571877	-0.292012	0.243266	0.229992	7185	0.00306193	19	rs186975895
9:37746145	-0.517727	0.431307	0.229997	7181	0.00118368	9	rs148788040
1:245850921	-1.20063	1.00023	0.230002	7186	0.000626218	1	rs200537329
3:49714225	0.0318457	0.0265303	0.230002	7166	0.309308	3	rs1131095
17:16247954	-0.400707	0.333826	0.230005	7186	0.00187865	17	rs139933903
1:980903	-1.20055	1.00018	0.230011	7127	0.000420934	1	rs138248828
17:35771468	0.0424946	0.0354025	0.230012	7176	0.142907	17	rs7211875
11:46321657	-0.537274	0.447608	0.230014	7186	0.00111328	11	rs200839792
14:102808330	-0.0322996	0.0269092	0.230016	7176	0.317935	14	rs12590618
12:12630669	0.0837984	0.0698154	0.230028	7137	0.0307552	12	rs3809199
20:17606220	-0.16953	0.141242	0.230029	6978	0.00881341	20	rs145483952
7:101848404	-0.139366	0.116115	0.230044	7179	0.0130937	7	rs144081584
4:24801152	0.537364	0.447718	0.230051	6679	0.000598892	4	rs17882667
1:86591141	-0.0572763	0.0477235	0.230073	7146	0.0789253	1	rs17128866
17:79503280	-0.400694	0.333872	0.230084	6960	0.00172414	17	rs188142101
13:23910866	0.233065	0.194198	0.230086	7184	0.00306236	13	rs17078608
10:96112083	-0.849569	0.707903	0.230092	7184	0.000626392	10	rs144504397
11:65143892	-0.121906	0.101579	0.230098	6876	0.017961	11	rs34400381
19:11541712	-0.163359	0.136122	0.230103	7182	0.00918964	19	rs34094
22:50716068	-0.44465	0.370514	0.230105	7021	0.000640934	22	rs11547732
11:8111639	-0.362489	0.302053	0.230107	7182	0.00222779	11	rs61733961
11:7982094	0.0638721	0.0532233	0.230109	7177	0.0543403	11	rs12363522
1:6293647	0.240987	0.20081	0.230111	7186	0.00306151	1	rs41278924
1:12677188	0.213241	0.177696	0.230127	7163	0.00411839	1	rs148358973
8:94722094	0.17107	0.142555	0.230128	7186	0.00702755	8	rs113840650
3:121388135	0.333582	0.27798	0.23013	7186	0.00160033	3	rs114155768
19:49404199	0.276128	0.230112	0.230151	7186	0.00229613	19	rs200332775
2:166799813	-0.693162	0.577653	0.230154	7169	0.000767192	2	rs139457042
11:69063476	-0.107032	0.0891963	0.230156	7177	0.0205518	11	rs116926312
11:20907061	-0.316223	0.263531	0.230161	7185	0.0026444	11	rs144555978
13:36686229	-0.693133	0.577639	0.230162	7146	0.0009096	13	rs200959547
14:77935520	-0.0299329	0.0249456	0.230167	7160	0.472975	14	rs7250
6:30954311	-0.565502	0.471282	0.230169	7161	0.000907694	6	NA
19:44117106	-0.653425	0.544559	0.230172	7183	0.000487262	19	rs78739853
19:35940919	-0.26723	0.222712	0.230182	7179	0.00383062	19	rs61744093
6:138734130	-0.84882	0.707415	0.230182	7186	0.000556638	6	rs142649597
14:31364948	0.693586	0.578044	0.230184	7175	0.000278746	14	rs114922597
7:98508227	-0.201198	0.167686	0.230197	7115	0.00660576	7	rs34648627
11:5373006	0.0342513	0.028547	0.230208	7069	0.252582	11	rs7483122
8:23152334	0.03417	0.0284801	0.230222	7040	0.254759	8	rs15946
12:57860046	-0.122387	0.102009	0.230228	7108	0.01639	12	rs7973381
8:144990784	-0.10637	0.0886588	0.230229	6410	0.0231669	8	rs113513807
17:72948369	0.070425	0.0587	0.230238	7171	0.045182	17	rs17853024
1:159161832	0.454035	0.378444	0.230239	7060	0.000779037	1	rs140248716
16:77353778	-0.321423	0.26791	0.23024	7184	0.00264477	16	rs139553755
18:32917570	-0.600268	0.500333	0.230241	7181	0.000974795	18	rs142376346
2:202571733	-0.401086	0.334317	0.230248	7178	0.0019504	2	rs200202953
16:88783100	-0.0326964	0.0272537	0.230253	6488	0.317201	16	rs1803382
2:232392957	-0.232983	0.194205	0.230265	7035	0.0047619	2	rs150482580
11:59423175	-0.231889	0.193293	0.230266	7183	0.0047334	11	rs187702697
2:238249414	-0.510729	0.425724	0.230267	7166	0.000767513	2	rs35763271
13:42874595	-0.400465	0.333819	0.230277	7186	0.00208739	13	rs63263761
13:42874596	-0.400465	0.333819	0.230277	7186	0.00208739	13	rs74623853
2:54858511	-0.0323754	0.0269876	0.230279	7153	0.304488	2	rs1052788
9:80851350	0.0304745	0.0254034	0.230287	7061	0.385569	9	rs10867166
15:45413322	0.310555	0.25888	0.23029	7186	0.00187865	15	rs148670640
14:55467701	-0.251042	0.209271	0.230294	7184	0.00431514	14	rs139440460
1:1269554	0.0907269	0.0756313	0.230297	7098	0.0262046	1	rs307377
1:93698072	-0.0946445	0.0788974	0.230298	7174	0.0275997	1	rs77458693
12:27787971	0.536995	0.447656	0.230306	7186	0.000626218	12	rs143657387
11:118968265	-0.490425	0.408836	0.230309	7182	0.0011139	11	rs201656540
12:122181552	0.378661	0.315668	0.230312	7008	0.00107021	12	rs201114548
1:158906777	0.310544	0.258884	0.230315	7183	0.00201866	1	rs111499233
13:96546850	0.245849	0.204955	0.230323	7186	0.00327025	13	rs143508056
7:99490052	-0.400422	0.333818	0.230325	7184	0.00173998	7	rs78599870
6:27834946	-0.848667	0.707504	0.230325	7186	0.000417478	6	rs149729430
6:29394926	0.0421072	0.0351036	0.230329	6865	0.142826	6	NA
17:60043910	-0.600477	0.500601	0.230329	7170	0.000906555	17	rs201812660
4:882731	-0.848478	0.707358	0.230332	7083	0.000705916	4	rs138522060
19:32930765	0.424913	0.354251	0.230346	7164	0.000837521	19	rs141942381
3:46758985	0.346982	0.289289	0.23036	7059	0.00141663	3	rs148134755
8:95877787	-0.0299437	0.0249651	0.230364	7168	0.475516	8	rs713113
2:167142893	0.424767	0.354168	0.230396	7183	0.000974523	2	rs187453572
17:7189048	-0.209609	0.174773	0.230402	7186	0.0058447	17	rs121434581
11:6629665	0.0336652	0.0280702	0.230403	7164	0.263121	11	rs1043388
2:55191725	-0.490107	0.408656	0.230406	7181	0.00132294	2	rs11895689
2:170502415	-0.108977	0.0908676	0.230412	7172	0.0207752	2	rs114609276
2:191184475	0.0303739	0.0253273	0.230428	7182	0.403091	2	rs291466
6:33690691	-0.126136	0.105179	0.230428	7186	0.0155163	6	rs36101795
11:5373334	0.0341289	0.0284591	0.230441	7138	0.254903	11	rs5006882
20:43034783	0.0649334	0.0541468	0.230446	7053	0.0531689	20	rs736823
1:22174380	-0.103498	0.0863049	0.230446	7175	0.0219512	1	rs113578258
19:41235120	-0.0739835	0.061694	0.23045	7120	0.0438904	19	rs10420685
17:40666449	-0.453897	0.3785	0.23045	6890	0.00145138	17	rs148307432
14:20502506	-0.166139	0.138542	0.230453	7182	0.00912002	14	rs140037435
19:16528456	-0.490111	0.408701	0.230453	7186	0.00132202	19	rs200246324
10:48381982	-1.19939	1.00019	0.230465	7094	0.000422893	10	rs143507852
1:8684402	-0.203836	0.169982	0.230466	7170	0.00592748	1	rs148683854
4:24801260	0.693031	0.577932	0.230467	6917	0.000361428	4	rs141224088
13:52513335	-0.28349	0.236409	0.230469	6935	0.00338861	13	rs140708492
12:55820121	0.0300606	0.0250688	0.230479	7115	0.413703	12	rs6581046
19:1367226	0.0433914	0.0361861	0.230482	7123	0.139618	19	rs11668809
2:241865148	-0.891163	0.743189	0.230486	7074	0.000282725	2	rs115607628
1:31346199	0.0490772	0.0409283	0.230488	6909	0.0980605	1	rs1539360
2:27317340	-0.63249	0.527484	0.230501	6805	0.000514328	2	rs74537742
16:71955270	0.536808	0.447688	0.230502	7185	0.000695894	16	rs139513735
4:2949274	0.45381	0.378479	0.230514	7136	0.000910874	4	rs144621452
9:109686431	0.453801	0.378476	0.230519	7082	0.000776617	9	rs41277819
20:2376080	-0.446728	0.372577	0.230519	7182	0.000696185	20	rs73894929
8:105010471	0.198367	0.165443	0.230528	7089	0.00528989	8	rs182266368
12:76425085	0.453829	0.378511	0.230533	7183	0.000626479	12	rs139068354
16:2812939	-0.0301808	0.0251744	0.23058	7109	0.399142	16	rs2240140
14:96730590	-0.34676	0.289242	0.230583	7181	0.00236736	14	rs143823168
7:6456389	-0.599835	0.500346	0.23059	7171	0.000976154	7	rs201013220
3:52457310	0.362191	0.302119	0.230593	7178	0.00139315	3	rs149175095
1:159277709	-0.450369	0.375679	0.2306	7169	0.00153438	1	rs143419433
21:47738061	0.400858	0.334378	0.2306	7141	0.00112029	21	rs142758046
9:120476694	0.333212	0.277958	0.230612	7166	0.0016048	9	rs5030723
5:38919157	-0.600142	0.500634	0.23062	7186	0.000974116	5	rs61734274
4:1305802	-0.0783967	0.0654001	0.230635	7120	0.0399579	4	rs34402978
19:46812451	-0.0595871	0.0497091	0.230639	7173	0.0697058	19	rs61750957
11:55761256	0.0584363	0.0487492	0.23064	7044	0.068711	11	rs77110658
2:173352103	0.0359454	0.0299867	0.230641	7178	0.214335	2	rs2293649
8:24187580	0.490057	0.408823	0.230643	7176	0.000766444	8	rs140212459
2:216272907	-0.0345561	0.0288291	0.230662	7164	0.264447	2	rs7596677
10:28438930	0.400274	0.333946	0.230677	6989	0.00100157	10	rs147999424
19:17369127	0.300445	0.250669	0.230695	7171	0.00202203	19	rs148322290
4:54966919	-0.0311534	0.0259933	0.230715	6695	0.376176	4	rs1132998
4:39448302	-0.599678	0.500361	0.230726	6956	0.000790684	4	rs147916209
1:31188935	-0.599655	0.500344	0.230728	7183	0.00111374	1	rs143893133
7:11521428	0.0614611	0.0512824	0.230729	6730	0.0615899	7	rs61996277
14:74823549	0.119376	0.0996064	0.230733	7150	0.0142657	14	rs2232031
15:75498548	-1.16329	0.970656	0.230739	7186	0.000556638	15	rs1466663
2:31560594	0.489835	0.408724	0.230742	7186	0.000765377	2	rs148477626
8:15397977	0.599795	0.500477	0.230743	7169	0.000627703	8	rs200808372
1:17263214	0.113407	0.0946286	0.230744	7021	0.0175901	1	rs145088791
1:100503875	-0.12843	0.107166	0.230751	7185	0.0148921	1	rs187489161
20:52193698	0.171374	0.143	0.230752	7132	0.00708076	20	rs7270855
18:33722921	-0.453494	0.378414	0.230758	7183	0.00167061	18	rs140841474
12:133331371	-0.692301	0.577689	0.230763	7183	0.000626479	12	rs185977448
9:35043291	-0.0351754	0.0293529	0.230775	7143	0.241985	9	rs615474
14:90755145	-0.206656	0.172449	0.230775	7185	0.00605428	14	rs151274632
2:204082014	0.490047	0.408948	0.230796	7185	0.000765484	2	rs180757088
19:38189449	0.692714	0.578079	0.230798	7181	0.000348141	19	rs150135894
3:52521959	-0.250884	0.209367	0.230802	6850	0.00372263	3	rs138392739
15:28090173	0.0367753	0.0306898	0.230804	7185	0.206054	15	rs12592307
1:182617348	-1.1985	1.00017	0.230805	7186	0.000417478	1	rs34360993
1:10502454	-0.536379	0.447625	0.230809	7172	0.00104573	1	rs146240548
2:121747429	-0.0338268	0.02823	0.230818	7070	0.264993	2	rs10167980
5:41181578	-0.123029	0.102675	0.230825	7183	0.0162885	5	rs61734263
22:50877144	0.0886793	0.0740098	0.230835	7163	0.0282703	22	rs45528946
4:83776087	0.346575	0.289245	0.230838	7185	0.00153097	4	rs111755175
6:33257969	0.223645	0.18666	0.230862	7186	0.00382689	6	rs138004803
16:67654677	0.110687	0.0923826	0.230863	7165	0.0175157	16	rs143837268
6:99817671	-0.38317	0.319806	0.230865	7178	0.00174143	6	rs148273048
17:18256979	-0.0518445	0.0432711	0.230866	7182	0.0969786	17	rs2273026
5:55265522	-1.19846	1.00028	0.230867	7185	0.000417537	5	rs200081300
14:69697289	-0.0960817	0.0801943	0.230874	7153	0.0269817	14	rs35010854
1:75602383	-1.19834	1.0002	0.230876	5857	0.000512208	1	rs746324852
19:42861016	-0.163046	0.136088	0.230879	7160	0.00942737	19	rs149279834
10:124671204	-0.399958	0.333833	0.230887	7186	0.00180907	10	rs141693944
4:151837660	0.536258	0.447608	0.230896	7185	0.000487126	4	rs143625481
6:31122482	-0.0377005	0.0314682	0.230897	6986	0.20355	6	rs130076
16:20792188	0.0336729	0.0281067	0.230902	6956	0.269408	16	rs5715
5:10282333	0.122832	0.102528	0.230904	7186	0.0129418	5	rs115129340
3:195511983	0.0649714	0.0542328	0.230913	6468	0.0617656	3	rs200576215
14:106174191	0.291889	0.243645	0.230914	7183	0.00215787	14	rs1140166
10:518479	-0.453358	0.378433	0.230922	7117	0.00161585	10	rs144322963
3:52864635	-0.0481692	0.0402086	0.230924	6533	0.116715	3	rs2276818
6:54254708	-0.847519	0.707467	0.230931	7181	0.000487397	6	rs35449496
2:196753672	-0.692224	0.577854	0.230948	7185	0.000904662	2	rs201674812
21:35288037	0.60041	0.501215	0.230953	6103	0.000491562	21	rs140977810
21:33876246	0.162943	0.136023	0.230955	7177	0.0080117	21	rs3180414
13:51855043	0.599549	0.500504	0.23096	7180	0.000557103	13	rs73492203
1:38027796	-0.160189	0.133727	0.230962	7148	0.0098629	1	rs41267313
6:99819379	0.0400696	0.0334509	0.230969	7167	0.164434	6	rs6925344
19:17392894	0.0308943	0.0257919	0.230985	6381	0.491772	19	rs8100241
12:57430099	-0.489504	0.408667	0.230992	7186	0.00139159	12	rs144384395
1:205306593	-0.536179	0.447637	0.230996	7179	0.00118401	1	rs115956445
20:258970	0.536283	0.447727	0.230999	7178	0.000557258	20	rs149841409
9:32987594	-0.174216	0.145448	0.231001	7100	0.00873239	9	rs34778324
7:75958942	-0.413856	0.34552	0.231005	7176	0.00160256	7	rs144055251
17:40344455	0.130537	0.108984	0.231009	7058	0.0124681	17	rs72820887
15:101606082	0.256318	0.213999	0.231014	7183	0.003202	15	rs35787282
9:136230298	-0.424593	0.354493	0.231016	7186	0.00139159	9	rs199633690
19:14141666	0.0421708	0.0352089	0.231021	7009	0.144814	19	rs78161395
3:49314251	0.599423	0.500468	0.231024	7185	0.000417537	3	rs145714914
5:138286905	-0.847325	0.707457	0.231032	7185	0.000556715	5	rs368666457
17:73132258	-0.847375	0.707509	0.231039	7186	0.000556638	17	rs199855326
18:60021667	-0.190641	0.159177	0.231049	6803	0.0073497	18	rs35003467
8:19263283	0.174187	0.14544	0.231051	7167	0.00676713	8	rs149973638
11:64977354	-0.599222	0.50033	0.231052	7186	0.000974116	11	rs200876514
22:37900243	-0.0739775	0.0617698	0.231061	7022	0.0481344	22	rs3817802
1:180148012	-0.0409	0.0341509	0.231063	7172	0.162019	1	rs17855475
1:247587408	0.0601937	0.0502622	0.231074	7186	0.0625522	1	rs7525979
7:123256453	0.361847	0.302149	0.23108	7175	0.00139373	7	rs146389595
21:15954553	-0.310035	0.258891	0.231094	7184	0.00257517	21	rs375632704
11:1251301	0.105019	0.0876949	0.231095	6657	0.0207301	11	rs2672810
6:118635331	-0.144388	0.12057	0.231096	7186	0.0121069	6	rs41291934
3:46484964	-0.0326987	0.027305	0.231099	7110	0.299719	3	rs1042073
5:434869	-0.489786	0.408998	0.231101	7186	0.00118286	5	rs190128087
19:1235071	-0.730127	0.609698	0.231103	7183	0.000348044	19	rs13346715
19:41928988	0.347136	0.289884	0.231112	7186	0.00146117	19	rs61736656
5:122515853	0.235962	0.197046	0.231113	7092	0.0034546	5	rs200261402
3:66434680	0.424044	0.354113	0.231119	7179	0.000975066	3	rs141588747
2:234627508	0.361739	0.302087	0.231124	7183	0.00153139	2	rs62191899
17:43481848	-0.231441	0.193281	0.231137	7182	0.00480368	17	rs112715622
21:43846801	-0.0843739	0.0704631	0.231143	7088	0.0350593	21	rs973344
5:147818056	-0.599111	0.500344	0.231152	7167	0.00104646	5	rs112383068
10:126681883	-0.881561	0.736236	0.231155	7186	0.000347899	10	rs76804352
19:46318312	0.102753	0.0858211	0.231191	7179	0.0204764	19	rs45598433
4:75938236	0.0298679	0.0249465	0.231198	7135	0.496286	4	rs1062293
19:1221293	-0.729939	0.609685	0.231213	7185	0.000347947	19	rs9282859
4:1374774	0.032065	0.0267829	0.23122	6932	0.320831	4	rs28522910
2:141055451	0.535945	0.447658	0.231221	7186	0.000556638	2	rs139037100
1:204985634	0.19801	0.165392	0.231223	7167	0.00418585	1	rs143897854
3:49698910	-0.262131	0.218952	0.231226	7185	0.00354906	3	rs146448461
19:5245971	-0.346615	0.289536	0.231252	7102	0.00154886	19	rs2230607
6:54214623	-0.846933	0.707467	0.231254	7183	0.000487262	6	rs149997439
1:204429756	-0.262108	0.218948	0.231258	7185	0.00389701	1	rs61740681
2:233345872	-1.19733	1.00018	0.23126	6796	0.000588582	2	rs180767588
12:58109707	-0.219645	0.18348	0.231266	7114	0.00583357	12	rs73125477
8:24775965	-0.691495	0.577642	0.231268	7186	0.000765377	8	rs140175409
11:76795953	0.361591	0.302061	0.231276	7185	0.00139179	11	rs141606826
7:1132483	0.172578	0.144168	0.231282	7094	0.00641387	7	rs138657567
4:186294143	0.310039	0.259003	0.231288	7186	0.00187865	4	rs144800425
2:96943635	-0.235248	0.196523	0.231288	7186	0.00438352	2	rs139731897
18:77037200	-0.423802	0.35404	0.231288	7176	0.00195095	18	rs201340964
2:228892238	-0.599096	0.500482	0.231291	7174	0.000766657	2	rs148934063
2:233659553	-0.109015	0.0910718	0.2313	7185	0.0203897	2	rs2289912
2:179429004	0.0994927	0.0831181	0.231305	7122	0.0209211	2	rs56214710
1:40092635	0.399636	0.333865	0.231307	7183	0.00111374	1	rs138365730
5:162891725	-0.535828	0.447646	0.23131	7186	0.00111328	5	rs199936654
1:1460614	-0.320613	0.267854	0.231318	7172	0.00237033	1	rs112869160
2:64211078	0.399614	0.333858	0.231324	7186	0.000904537	2	rs139389895
7:31132321	-0.48921	0.408719	0.231331	6990	0.00121602	7	rs145057173
13:23928866	0.536028	0.447836	0.231334	7150	0.000629371	13	rs149638449
19:375761	0.399591	0.333858	0.231349	7186	0.00118286	19	rs142850072
2:163003858	-0.291072	0.243192	0.231354	7143	0.00342993	2	rs5649
6:146231602	-1.19707	1.00017	0.231359	7176	0.000487737	6	rs201883584
17:40706679	-0.157559	0.131644	0.231361	6803	0.0108041	17	rs113690224
2:106687456	0.0449349	0.0375445	0.231367	7172	0.11761	2	rs13014521
20:3285140	0.0410925	0.0343341	0.231369	7142	0.148418	20	rs2422864
18:33744614	0.361536	0.302081	0.231377	7184	0.00125278	18	rs141646549
6:116441470	-0.0635999	0.0531413	0.231382	7186	0.0600473	6	rs2228548
14:21624080	-0.591102	0.4939	0.231383	7186	0.000487058	14	rs17102045
17:72610090	-0.691313	0.577638	0.231387	7168	0.000837054	17	rs138852023
16:48303930	-0.846596	0.707393	0.231391	7167	0.000697642	16	rs150375495
17:28651877	-0.192828	0.161124	0.231395	7177	0.0069667	17	rs148543076
18:33831189	-0.0334906	0.0279843	0.231398	7167	0.278429	18	rs594445
11:111179054	-0.0303241	0.0253385	0.2314	7094	0.464125	11	rs3087587
16:31153105	-0.194064	0.162158	0.231401	7183	0.00591675	16	rs1549300
14:76964655	0.0571032	0.047715	0.231402	7181	0.0696978	14	rs61742642
1:40929077	-0.216599	0.180989	0.231403	7185	0.00556715	1	rs139213019
17:29161991	0.452982	0.378513	0.231408	7180	0.000766017	17	rs186417181
14:105415899	0.328584	0.274567	0.231409	7099	0.000986054	14	rs11850869
17:29220452	0.452976	0.378514	0.231414	7181	0.00076591	17	rs115791409
6:26597333	-0.0308587	0.0257863	0.231419	7170	0.382287	6	rs3800302
2:241570092	-0.0599895	0.050129	0.231422	7116	0.0704047	2	rs12468453
12:122689181	-0.0335211	0.0280114	0.231425	6894	0.283435	12	rs7136356
17:10215944	-0.113555	0.0948915	0.23143	7167	0.0189759	17	rs141961168
3:148863151	-0.0375236	0.0313571	0.231441	7144	0.198978	3	rs11718908
7:73013901	-0.0466207	0.0389594	0.231444	7100	0.11831	7	rs13235543
19:41522715	0.0472199	0.0394602	0.231445	7021	0.112092	19	rs3211371
16:3169321	-0.583725	0.487823	0.231465	7047	0.000709522	16	rs59049520
9:104335619	0.131492	0.109891	0.231475	7185	0.0118998	9	rs71509734
19:50100820	-0.250017	0.208947	0.231479	7183	0.00410692	19	rs189013078
10:104230431	-0.489736	0.409293	0.231485	7126	0.00119282	10	rs141506679
5:85915202	0.423694	0.354106	0.231494	7178	0.000905545	5	rs147693864
1:117656088	-0.0302739	0.0253022	0.231505	7037	0.408981	1	rs1289658
6:10430128	0.346117	0.289294	0.231533	7047	0.00141904	6	rs190951457
11:61544804	0.423703	0.354143	0.231533	7183	0.000974523	11	rs144177087
16:81242107	0.0874244	0.0730723	0.231536	6975	0.029319	16	rs143480612
5:64848334	-0.399398	0.333837	0.231545	7145	0.00188943	5	rs141548635
3:183958830	-0.535669	0.447751	0.231558	7179	0.00111436	3	rs61750832
1:99150610	0.240288	0.20086	0.231581	6893	0.00348179	1	rs61756174
12:29904704	-0.452742	0.378453	0.231582	7139	0.00161087	12	rs146096763
14:89077210	-0.598593	0.500374	0.231583	7185	0.000974252	14	rs149865117
10:105807928	0.535612	0.447729	0.231585	7184	0.000417595	10	rs79924817
11:598480	0.535544	0.447677	0.231589	6348	0.000708885	11	rs367670551
19:14591441	0.268373	0.224342	0.231592	7182	0.00285436	19	rs113543116
2:209179939	-0.0986378	0.0824549	0.231594	7178	0.0259822	2	rs16840913
9:88961220	-0.846157	0.707343	0.2316	7051	0.000638207	9	rs144051921
19:14162740	-0.691154	0.577772	0.231603	7186	0.000834957	19	rs148749814
2:191300953	-0.452883	0.378592	0.231607	7186	0.00153075	2	rs150345541
16:67208109	0.129783	0.108496	0.231615	7120	0.0127809	16	rs2233457
5:140745634	-0.191124	0.159776	0.231619	7185	0.00681976	5	rs11750908
2:133721317	0.399337	0.333839	0.23162	7180	0.00104457	2	rs200123376
18:52586545	-0.0760831	0.0636047	0.231624	7137	0.0428051	18	rs34751112
15:41508037	-0.0644012	0.0538392	0.231628	7164	0.05744	15	rs8025916
2:11778907	-0.361364	0.302109	0.231643	7186	0.00222655	2	rs138273238
11:82571138	0.190489	0.159256	0.23165	7122	0.00477394	11	rs140677570
11:61724453	-0.623023	0.520874	0.231654	7176	0.00041806	11	rs74653691
7:29976252	0.33244	0.277952	0.231685	7186	0.00160033	7	rs142082320
17:79614951	-0.084847	0.0709434	0.231704	6771	0.0353714	17	rs79350765
19:19112461	-1.19617	1.00017	0.231708	7186	0.000417478	19	rs140453225
16:1411903	-0.598423	0.500382	0.231723	7066	0.000919898	16	rs145313679
9:131585069	0.0345745	0.0289103	0.231727	7092	0.246475	9	rs2280843
5:151271939	0.345972	0.289301	0.23174	7185	0.00167015	5	rs149023945
13:76378459	-0.0570185	0.0476788	0.231741	6705	0.0813572	13	rs625033
14:39591631	-0.535731	0.447983	0.231745	7182	0.000974659	14	rs143414861
3:170727739	0.0465418	0.0389197	0.231757	6820	0.119428	3	rs5402
11:34938265	0.0380944	0.0318562	0.231765	6717	0.189296	11	rs2956109
11:113561054	-0.0316773	0.0264902	0.231769	7163	0.349016	11	rs7110736
2:120003259	0.488947	0.408893	0.231782	7186	0.000695797	2	rs138657061
3:48461437	0.846639	0.708023	0.231783	7123	0.000280781	3	rs35592743
4:120474859	-0.0327341	0.0273748	0.231783	7131	0.284813	4	rs11947234
8:143740311	0.0673447	0.0563191	0.231786	7176	0.048495	8	rs117839538
4:96166270	-0.0730283	0.0610726	0.231789	7109	0.0469124	4	rs35120448
16:55844871	0.345884	0.28926	0.231792	7186	0.00146117	16	rs140704082
2:33774761	0.246187	0.205891	0.231808	7185	0.00320111	2	rs2276590
1:157559122	0.0416893	0.0348656	0.231809	7184	0.149499	1	rs11582663
3:172835082	0.0472412	0.0395088	0.231809	7180	0.108705	3	rs16846616
13:20411701	0.0530504	0.0443673	0.231811	7186	0.0825911	13	rs7988277
6:7574938	-0.399141	0.333814	0.231814	7185	0.0019485	6	rs139071827
5:68550426	-0.488844	0.408837	0.231816	7185	0.00125261	5	rs201937992
18:32834232	0.240109	0.200812	0.231819	7186	0.00347899	18	rs72959629
15:91485663	0.128712	0.107655	0.231854	6608	0.0144522	15	rs113435518
19:54744771	-0.170522	0.142632	0.231875	7016	0.00776796	19	rs394983
2:89185564	0.452594	0.378574	0.231883	7185	0.000904662	2	rs374605645
12:95927631	-1.21411	1.01557	0.231892	7186	0.000208739	12	rs61750877
7:7841338	0.0530453	0.044371	0.231893	7081	0.0814151	7	rs11555073
17:56598991	0.0453609	0.0379442	0.231907	7176	0.11845	17	rs17741424
1:145293428	-0.498253	0.416789	0.231909	6719	0.00104182	1	rs199928078
20:23731412	0.0437392	0.0365883	0.231914	7182	0.13318	20	rs2070856
1:62739864	-0.535071	0.447595	0.231917	7186	0.0010437	1	rs144339022
11:67196049	-0.344693	0.288344	0.231921	7161	0.00202486	11	rs35363135
11:62984868	-0.0307167	0.0256954	0.231925	7156	0.378074	11	rs11231409
14:44975510	-0.0311719	0.0260764	0.231928	7179	0.370873	14	rs3809430
11:5841856	0.0378476	0.0316614	0.231935	7100	0.192324	11	rs4758435
3:51929217	-0.845554	0.707348	0.231936	7186	0.000626218	3	rs200134435
8:62496539	0.26824	0.224398	0.23194	7176	0.00257804	8	rs139952964
10:15255292	-0.124907	0.104493	0.231942	7181	0.0155271	10	rs3814168
10:129347785	-0.0813517	0.0680571	0.231952	7183	0.0359181	10	rs990310
10:101166544	-0.0450516	0.0376893	0.231954	7174	0.124408	10	rs2234971
6:74348142	0.0617807	0.051686	0.231967	7157	0.0590331	6	rs3757112
9:133932415	-0.845505	0.707357	0.231969	7029	0.000782473	9	rs73658916
16:615095	0.0982309	0.0821849	0.231992	6605	0.0230129	16	rs74459225
9:131483690	-0.714394	0.597712	0.232004	7160	0.000628492	9	rs111686018
15:41136885	-0.214206	0.179226	0.232021	7044	0.0060335	15	rs11549914
12:133435735	-0.398986	0.333833	0.232021	7170	0.00188285	12	rs149862277
11:67191346	-0.104399	0.0873553	0.232047	6417	0.0235312	11	rs3741180
13:25052376	0.36098	0.302049	0.232047	7183	0.00125296	13	rs145290616
4:7736018	-0.690658	0.577909	0.232049	7154	0.000838692	4	rs137867289
19:17316882	-0.597963	0.500378	0.232078	7164	0.00118649	19	rs34195149
21:16015325	0.152086	0.127266	0.232079	7174	0.00885141	21	rs149223740
2:234602191	-0.0317835	0.026597	0.232085	7170	0.329079	2	rs2070959
17:39766611	0.190143	0.159117	0.232091	7185	0.00521921	17	rs56259134
1:197059479	0.452195	0.378413	0.232095	7166	0.000697739	1	rs142901223
6:136709581	0.598825	0.501128	0.232105	7186	0.000487058	6	rs148680029
4:74607344	-0.535333	0.447999	0.232109	7185	0.00125261	4	rs200090643
7:134252936	-0.845256	0.707366	0.232113	7186	0.000626218	7	rs185318158
7:107838464	-0.0333152	0.0278807	0.232119	6957	0.271884	7	rs381318
19:50367493	-0.248744	0.208169	0.23212	7146	0.00447803	19	rs145904995
9:115950156	-0.0596488	0.049919	0.232121	7180	0.0680362	9	rs10465129
12:26806955	0.0343556	0.0287523	0.232134	7158	0.239732	12	rs2230380
19:964336	0.268033	0.224319	0.232136	7185	0.00257481	19	rs61750976
22:30857373	0.0303107	0.0253676	0.232142	7042	0.39662	22	rs2240345
9:100234633	-0.173872	0.145517	0.232145	7181	0.00884278	9	rs12552100
3:195506581	0.227071	0.190042	0.232147	5816	0.00404058	3	rs200721653
15:54542456	0.12935	0.108258	0.232153	7155	0.0126485	15	rs34909598
1:115151373	-0.183515	0.153591	0.232154	7184	0.0077255	1	rs142662286
9:136523449	-0.101448	0.0849069	0.232162	7177	0.0233384	9	rs45446891
7:29954127	0.59783	0.500356	0.232162	7120	0.000421348	7	rs79136170
18:13038431	0.0798665	0.066845	0.232164	7186	0.0352769	18	rs16940057
9:140328430	0.309293	0.25888	0.23219	7041	0.00191734	9	rs200100435
1:99730100	-0.222947	0.186613	0.232203	7088	0.00543172	1	rs35285687
1:108299925	-0.195009	0.163229	0.232204	7170	0.00683403	1	rs17541972
7:100855877	0.212277	0.177687	0.232217	7184	0.00466314	7	rs1546840
18:12686398	-0.84508	0.707378	0.232218	7184	0.000626392	18	rs146808596
8:20054928	0.185663	0.155412	0.232225	6738	0.0062333	8	rs116941637
16:88620280	-1.19489	1.00029	0.232267	7181	0.000487397	16	rs377112242
2:177016635	0.48822	0.408711	0.232268	6867	0.00072812	2	rs376322574
4:144359490	0.099337	0.0831603	0.232273	7174	0.0223028	4	rs28925904
16:72991429	-1.19474	1.0002	0.23228	7156	0.000558971	16	rs202236544
7:141673074	0.378514	0.316883	0.232286	7174	0.00139392	7	rs145970530
19:57036362	-0.226796	0.189869	0.232289	7179	0.00522357	19	rs45487092
1:104297239	-0.844917	0.70735	0.232289	7050	0.000638298	1	rs144288724
17:29227513	0.452122	0.378513	0.232295	7186	0.000765377	17	rs200291958
11:103130659	0.534813	0.447754	0.232308	7182	0.000556948	11	rs200460601
6:35209425	0.249994	0.209301	0.232312	7186	0.00257445	6	rs141661914
19:50411547	0.200218	0.167629	0.232317	7118	0.00477662	19	rs144664411
19:49261291	-1.19462	1.00017	0.232317	7180	0.000348189	19	rs199499120
17:60757821	0.229142	0.191848	0.232324	7019	0.003633	17	rs201112479
5:140223194	0.451976	0.378422	0.232333	7085	0.00084686	5	rs145975691
13:42748189	0.159478	0.133526	0.232337	7175	0.00794425	13	rs73187296
17:57287667	-0.377793	0.316321	0.232347	7066	0.00240589	17	rs12945128
9:124522550	0.149125	0.124863	0.232358	7168	0.00899833	9	rs41273442
1:213147400	0.0887193	0.074286	0.232363	7122	0.0267481	1	rs35976699
19:48542481	-0.516769	0.432707	0.232372	7179	0.000905419	19	rs34362586
5:57754007	0.0455028	0.0381013	0.232377	7137	0.116506	5	rs59135347
7:103136199	-0.690264	0.577998	0.232387	7184	0.000835189	7	rs149613347
4:70921282	-0.689846	0.577664	0.2324	7143	0.000699986	4	rs150657741
12:120146129	0.488104	0.408733	0.232405	6799	0.000735402	12	rs200862487
2:170366972	-0.26093	0.218501	0.232406	7186	0.00396605	2	rs141395388
2:24431123	0.398782	0.333943	0.232415	7045	0.00106458	2	rs138517130
15:29398920	0.173601	0.145378	0.232424	7186	0.00695797	15	rs140055297
17:3119767	-0.0299875	0.0251124	0.232427	7153	0.494548	17	rs769427
22:29141930	0.378277	0.316787	0.232438	7186	0.00125244	22	rs17885263
17:10450816	-0.0304772	0.0255233	0.23244	7183	0.413407	17	rs12600539
10:70045157	-0.0658206	0.0551251	0.232469	7082	0.057046	10	rs35708572
14:55243209	0.0795547	0.0666282	0.232474	7010	0.0336662	14	rs1951438
6:119147356	-0.491331	0.411499	0.232477	7172	0.00125488	6	rs199736537
7:48682996	-0.0474448	0.039736	0.232477	7171	0.113164	7	rs28610321
4:187557962	-0.266646	0.223323	0.232481	7186	0.00327025	4	rs142805532
4:56759784	-1.19424	1.00021	0.232482	7182	0.000626566	4	rs140668488
6:2693061	0.239748	0.200798	0.232487	7179	0.00306449	6	rs149418929
1:2124319	0.53444	0.447614	0.232487	6952	0.000575374	1	rs747057779
6:133097543	0.319898	0.267931	0.232495	7173	0.00195176	6	rs144106822
1:228412228	-0.0305126	0.025556	0.232496	7164	0.392448	1	rs1757153
19:2853566	-0.042775	0.0358264	0.232498	6566	0.150701	19	rs10412087
11:20949960	-0.212178	0.177714	0.232506	7185	0.00570633	11	rs55926004
17:45000565	0.0916922	0.0767986	0.232506	7163	0.0256876	17	rs12944167
1:3496479	-0.0548436	0.0459372	0.232524	7143	0.0826683	1	rs2794340
4:123150286	0.0515785	0.0432024	0.232525	7070	0.084017	4	rs6848868
15:101814650	-0.170199	0.142559	0.232525	7186	0.00821041	15	rs117645634
5:33453407	0.345379	0.289292	0.232525	6910	0.00137482	5	rs145788981
19:22940638	-0.597357	0.500356	0.232531	7157	0.00083834	19	rs377234800
14:20665887	0.10402	0.0871294	0.232535	7166	0.0185599	14	rs4981823
12:12483415	0.451892	0.378515	0.232535	7186	0.000765377	12	rs530824976
12:12483419	0.451892	0.378515	0.232535	7186	0.000765377	12	rs758425146
11:104825597	0.534584	0.447787	0.232542	7184	0.000626392	11	rs56226603
5:145508298	0.121687	0.101931	0.232548	7169	0.0141582	5	rs141727672
16:16263663	-0.0611511	0.0512235	0.232552	7182	0.0637705	16	rs2856585
12:94697524	-0.621595	0.520692	0.232562	6454	0.000542299	12	rs1057978
10:131671858	0.534486	0.447726	0.232565	6404	0.00062461	10	rs141973685
3:58508273	-0.689706	0.577757	0.23257	7186	0.000695797	3	rs143228600
19:50498078	-0.670416	0.561598	0.23257	7020	0.00042735	19	rs10409482
4:70823118	0.48785	0.408671	0.232577	7171	0.000697253	4	rs148636949
8:144457746	-0.0555741	0.0465545	0.232579	6815	0.0832722	8	rs34876718
16:87445411	0.290394	0.243264	0.23258	7082	0.00225925	16	rs73238672
14:64491695	0.0434612	0.0364085	0.232592	7181	0.129091	14	rs4902264
6:31323586	-0.331787	0.277947	0.232593	7181	0.00250661	6	rs41553914
12:69050235	0.13442	0.112609	0.2326	7186	0.0125244	12	rs141697489
11:61724452	-0.621755	0.52087	0.232601	7174	0.000418177	11	rs62641693
4:128689936	-0.0313126	0.0262328	0.232617	7110	0.359423	4	rs2305958
7:151684256	-0.0419991	0.035187	0.232636	7133	0.152811	7	rs61729490
2:103335512	-0.114341	0.0957964	0.232642	7186	0.0193432	2	rs33988363
1:155291263	0.331813	0.277999	0.232645	7186	0.00132202	1	rs74118444
16:1872312	0.534341	0.447696	0.232659	6928	0.000505196	16	rs11558512
10:99141192	-0.398778	0.334115	0.23266	7152	0.0020274	10	rs139484717
4:70723299	-0.487718	0.408642	0.232671	7163	0.00139606	4	rs11569705
18:30795529	0.319718	0.267884	0.232675	7164	0.00153546	18	rs185692505
16:1004605	-0.074361	0.0623054	0.232677	6635	0.0454408	16	rs12448005
4:54179825	0.239696	0.200839	0.232683	7184	0.00347996	4	rs140110623
14:58605072	-0.109004	0.0913335	0.232684	7185	0.0206681	14	rs61741193
11:4842914	-0.844233	0.707381	0.232688	7182	0.000487329	11	rs61743166
2:238455241	-0.331751	0.277973	0.232689	7186	0.00285277	2	rs140494726
1:150053494	-0.689621	0.577842	0.232696	7185	0.000835073	1	rs143828923
1:21926100	0.534279	0.44768	0.232698	6162	0.000567997	1	rs150869374
9:36170317	-0.597203	0.500406	0.232698	7120	0.000983146	9	rs140578907
19:52216874	0.398419	0.333853	0.232714	6899	0.00115959	19	rs199658827
1:23637819	-1.19357	1.00018	0.232731	7178	0.000417944	1	rs202076745
3:57272150	-0.695749	0.583022	0.232732	7174	0.000696961	3	rs28578906
4:70898907	-0.0521114	0.0436688	0.232739	7120	0.0936096	4	rs1849937
2:192257891	-0.844122	0.70737	0.232742	7186	0.000487058	2	rs148788532
16:84516214	-0.212099	0.177741	0.23275	7183	0.00584714	16	rs140439420
14:77844277	-0.597193	0.500479	0.232774	7143	0.000909982	14	rs187573066
1:215901510	-0.153056	0.12827	0.232778	7186	0.0105065	1	rs55961436
15:67555487	0.1094	0.0916859	0.232788	7181	0.0177552	15	rs62014646
21:43708018	-0.11388	0.0954407	0.23279	6631	0.0202081	21	rs56140811
2:179583967	0.345185	0.289301	0.232804	7183	0.00132257	2	rs185062935
19:1119040	0.345211	0.289328	0.232812	6561	0.00175278	19	rs111747553
15:85666284	0.299106	0.250695	0.232828	7163	0.00209409	15	rs149263582
10:104638723	-0.0491411	0.0411878	0.232831	7102	0.107223	10	rs11191439
6:31084191	-0.106591	0.0893396	0.232833	6851	0.0210188	6	NA
19:35648330	-0.843938	0.707353	0.232833	7073	0.000636222	19	rs200498362
13:36900828	-0.29017	0.243213	0.232843	7171	0.00334681	13	rs148833652
16:89351098	-0.597159	0.500525	0.232843	7180	0.00104457	16	rs140370885
8:145730161	0.360375	0.302058	0.232844	7183	0.00118335	8	rs201815297
4:52895022	-0.689217	0.577695	0.232851	7186	0.000626218	4	rs142801720
20:35521275	-0.216377	0.181367	0.232858	7185	0.00556715	20	rs45595032
1:200972729	0.319599	0.267892	0.232864	7180	0.00160167	1	rs139054178
9:75567887	-0.689152	0.577665	0.232871	7179	0.000766123	9	rs149765893
9:95481034	-0.534054	0.447659	0.232872	7179	0.000975066	9	rs141414055
6:52370939	0.0641917	0.053808	0.232879	6291	0.0584168	6	rs9688915
12:51693021	0.134291	0.11257	0.232888	7178	0.0116328	12	rs142121602
8:51571172	0.0312808	0.0262215	0.232891	7082	0.324273	8	rs1911830
3:37560842	-0.173203	0.14519	0.232892	7186	0.00862789	3	rs61751646
19:12805424	-0.104022	0.0871983	0.232893	7163	0.0220578	19	rs117566511
16:17232234	0.422375	0.354071	0.232904	7185	0.000904662	16	rs146414934
1:228474032	-0.398608	0.334148	0.232906	7142	0.00182022	1	rs116080935
1:202718069	0.170888	0.143254	0.23291	7030	0.0071835	1	rs61751237
17:47794909	-0.183214	0.153587	0.23291	7150	0.00755245	17	rs16948341
8:144991799	-0.843904	0.707448	0.232915	7154	0.00069891	8	rs200206105
7:102108542	-0.689061	0.57767	0.232936	7117	0.000772798	7	rs149295133
12:123461269	-0.689229	0.577824	0.232948	7178	0.000835887	12	rs202111860
5:176305027	0.487476	0.408685	0.232951	6819	0.000659921	5	rs146118770
3:443302	-0.337371	0.282844	0.232955	6986	0.00135986	3	rs7613804
17:44074018	0.0799714	0.0670479	0.232968	7008	0.0336045	17	rs11568305
11:58206703	-0.141756	0.118851	0.232977	7026	0.0130231	11	rs118148210
17:36704829	0.0477689	0.0400509	0.232985	5966	0.11993	17	rs56321748
1:109795026	0.077705	0.0651507	0.232988	6993	0.0363935	1	rs413380
3:148552330	-0.22253	0.186581	0.232996	7185	0.00494085	3	rs146504027
1:15438990	-0.0302628	0.0253741	0.233	7183	0.409369	1	rs10803354
5:33549350	0.0799422	0.067029	0.233006	7151	0.0327926	5	rs112196098
1:226050512	-0.398144	0.333832	0.233008	7185	0.0019485	1	rs114729361
22:46777880	0.126892	0.106396	0.233009	6993	0.0135135	22	rs35315552
3:12856856	-0.03041	0.025498	0.233009	7181	0.38574	3	rs2305398
19:39826131	0.422322	0.354106	0.23301	7183	0.000904914	19	rs1801733
1:19212051	-0.59671	0.500336	0.233019	7004	0.00121359	1	rs147600006
11:76912636	0.0300325	0.025182	0.233019	6801	0.454933	11	rs2276288
8:143763531	-0.0908952	0.0762163	0.233028	6803	0.0307217	8	rs138377917
4:3475166	-0.180338	0.151215	0.233029	7184	0.0077951	4	rs62272670
1:86581029	0.534072	0.447839	0.233045	7186	0.000626218	1	rs201701700
6:97711214	-0.197223	0.16538	0.233049	7164	0.00656058	6	rs61740678
21:30439335	0.129912	0.10894	0.233062	7179	0.0124669	21	rs139906177
6:110714008	-0.477043	0.400038	0.233067	6068	0.00156559	6	rs148085221
3:19992444	0.183222	0.153647	0.233069	7185	0.00584551	3	rs11545950
18:20548849	0.59676	0.500433	0.23307	7186	0.000417478	18	rs149842490
1:205027083	-0.255155	0.213974	0.233082	7185	0.00410578	1	rs147074435
15:39885432	0.422241	0.354094	0.233083	7186	0.000974116	15	rs201310923
17:73982309	0.422191	0.354056	0.233088	7185	0.000974252	17	rs143012498
3:150403749	-0.0320354	0.0268668	0.233113	7175	0.321882	3	rs4680107
4:111482613	0.533812	0.447693	0.233119	7176	0.000557414	4	rs147367863
6:26428198	0.360214	0.302103	0.233122	7174	0.00146362	6	rs142784664
17:42333071	-0.09794	0.0821401	0.233123	7138	0.0240964	17	rs35807245
2:29344334	-0.208727	0.175062	0.233142	7173	0.00578558	2	rs115065391
1:109270563	-0.122673	0.102889	0.233148	7185	0.0162839	1	rs4484951
11:55681416	0.0562573	0.0471846	0.233151	7150	0.0744056	11	rs17596422
22:43830996	-0.0299383	0.0251103	0.233154	6818	0.457979	22	rs2413761
5:40853556	0.281859	0.236409	0.233162	7185	0.00215727	5	rs139926562
13:30054280	-0.165661	0.138949	0.233165	7173	0.00941029	13	rs142029892
17:73945957	-0.215811	0.181014	0.233168	7184	0.00528953	17	rs8065946
16:10775857	0.0851276	0.0714056	0.233194	7119	0.0292878	16	rs35557541
2:26538638	-0.208682	0.175046	0.2332	7130	0.0058906	2	rs79281801
17:17125868	0.100115	0.0839797	0.233207	7180	0.0212396	17	rs113938514
11:1309956	-0.0298897	0.0250727	0.233213	7078	0.433597	11	rs3750920
20:61939929	-0.28993	0.243205	0.233213	7156	0.00321409	20	rs140030199
12:117465857	0.0416368	0.0349275	0.233225	6981	0.148833	12	rs4529958
19:3779014	0.0899539	0.0754596	0.23323	5836	0.030843	19	rs36072143
19:9237542	-0.0321256	0.0269499	0.233241	6870	0.30182	19	rs10414255
19:6755007	0.0335842	0.0281749	0.233265	6847	0.271141	19	rs2305806
19:8196499	0.0616358	0.051709	0.233271	7129	0.0598962	19	rs3813774
9:140330259	0.487162	0.408707	0.233277	7183	0.000626479	9	rs181530826
19:59028254	0.344768	0.289259	0.233299	7185	0.00173974	19	rs145996316
1:2453232	-0.843064	0.707348	0.233314	7186	0.000626218	1	rs143205050
21:45523409	-0.258767	0.217111	0.233315	7133	0.00413571	21	rs140089854
5:17275784	0.308478	0.258822	0.233318	7148	0.00167879	5	rs200993243
9:126132760	0.230257	0.193194	0.233323	7086	0.00345752	9	rs142345530
15:44811376	-0.843061	0.707376	0.233335	7178	0.000626916	15	rs148371499
2:234394487	-0.0318547	0.0267282	0.233339	7185	0.318511	2	rs1048603
4:159894277	-0.100238	0.0841093	0.233356	7168	0.0239258	4	rs17037858
2:1204808	0.261105	0.219103	0.233378	7175	0.00313589	2	rs190210611
1:236144951	0.0388141	0.032571	0.233388	7132	0.167555	1	rs3738525
16:81929499	0.53346	0.447656	0.233389	7176	0.00062709	16	rs201654184
18:74962810	0.0877731	0.0736553	0.233389	7070	0.0272984	18	rs5375
21:33694224	-0.0598565	0.0502291	0.23339	7049	0.072067	21	rs3761342
1:17263127	0.185202	0.155414	0.233392	6683	0.00613497	1	rs181026525
4:113482138	-1.19196	1.00024	0.233392	7182	0.000487329	4	rs73841072
3:52548001	-0.737142	0.618594	0.233402	6413	0.0004678	3	rs116814767
7:24746946	0.0602241	0.0505393	0.233407	7186	0.0638742	7	rs75743828
9:91993724	0.0852872	0.0715735	0.233417	7185	0.0295059	9	rs45483393
5:160114989	-0.688287	0.577643	0.23344	7186	0.0010437	5	rs371916400
10:32141460	0.0354442	0.0297476	0.233458	7186	0.219176	10	rs2799021
20:39690119	-0.26728	0.224326	0.233466	7171	0.00355599	20	rs35905808
6:26370657	-0.0501417	0.0420837	0.233466	7180	0.102925	6	rs9358936
19:5824320	-0.889923	0.746937	0.233485	7169	0.000278979	19	rs61731573
8:100454804	0.171528	0.143969	0.233488	7183	0.00654323	8	rs61759485
3:48462283	0.843546	0.708019	0.23349	7186	0.000278319	3	rs34982808
16:84212853	0.0698209	0.0586041	0.233497	6861	0.0485352	16	rs4150174
19:44661921	-0.397704	0.333818	0.233504	7186	0.00201781	19	rs112757500
17:56650660	-0.397734	0.333849	0.233512	7183	0.00167061	17	rs55768547
19:35505164	-0.422334	0.354518	0.23354	7186	0.00160033	19	rs200244216
14:21109726	-0.0299959	0.0251797	0.233546	7110	0.447187	14	rs11622794
6:25109774	-0.0616984	0.0517921	0.233548	7109	0.065621	6	rs1046142
8:101534774	-1.19143	1.00017	0.233562	7161	0.000418936	8	rs182854174
19:36213461	-0.0489822	0.0411191	0.233564	6271	0.117206	19	rs11084828
1:204429698	-0.533172	0.447588	0.23357	7185	0.00118302	1	rs139758981
1:156203505	-0.688531	0.578022	0.233581	7180	0.000626741	1	rs146678769
19:18499422	-0.0359517	0.0301816	0.233583	6570	0.243075	19	rs1058587
19:48244194	0.0320615	0.0269172	0.233608	6936	0.296929	19	rs7255434
8:77767797	0.0544086	0.0456788	0.233609	7158	0.0772562	8	rs16939379
19:1051933	0.487882	0.409604	0.233611	7041	0.000639114	19	rs56709116
16:66880957	-0.308282	0.25882	0.233612	7186	0.00320067	16	rs117738342
2:207174559	-0.192964	0.16201	0.23363	7185	0.006611	2	rs13408088
16:61891117	0.486952	0.40884	0.233631	7160	0.000698324	16	rs150771208
1:156811449	-0.533088	0.447578	0.233634	7183	0.00125296	1	rs201428101
9:96437996	-1.19124	1.00017	0.233641	7111	0.000421882	9	rs147180315
6:159420574	0.0490707	0.0412009	0.233649	6238	0.107967	6	rs10945587
18:47365673	-0.450718	0.378441	0.23366	6853	0.00175106	18	rs147405294
17:63530150	0.359742	0.302059	0.233667	7186	0.00125244	17	rs117688560
2:85769750	-1.19116	1.00017	0.233667	7186	0.000556638	2	rs144914741
2:128522189	-0.199623	0.167617	0.233674	7185	0.00702853	2	rs62621432
6:32942277	-0.203382	0.170781	0.233694	7136	0.00588565	6	rs55650502
5:454101	0.486689	0.408686	0.233708	7183	0.00055687	5	rs200333754
1:158746678	0.0660326	0.0554495	0.233708	7178	0.0491084	1	rs41273541
22:50682578	-0.900846	0.756467	0.233709	7181	0.000208885	22	rs8137873
6:108214686	-0.688127	0.577887	0.233746	7183	0.000974523	6	rs143570743
9:131486325	0.18499	0.155354	0.233746	7171	0.00599637	9	rs143212938
10:94223617	-0.842783	0.707768	0.233747	7186	0.000556638	10	rs145451690
7:1588270	0.308268	0.258884	0.23375	7175	0.00195122	7	rs138119265
8:12947789	-0.421543	0.354015	0.233752	7178	0.00167177	8	rs139251311
2:178565913	0.0731359	0.0614209	0.233758	7181	0.0401755	2	rs17400325
4:166416806	0.450822	0.378612	0.233763	7179	0.000835771	4	rs141075309
2:20205965	-0.777076	0.652615	0.233767	7093	0.00070492	2	rs201755444
9:111956493	-0.421553	0.354038	0.233771	7135	0.00189208	9	rs202182294
19:16989132	-0.397495	0.333834	0.233773	7179	0.00188048	19	rs150098149
12:96676330	-0.0518654	0.0435597	0.233782	7152	0.0975252	12	rs35751611
13:23907909	0.0333457	0.0280057	0.233782	7175	0.271638	13	rs17078605
2:74902872	-0.0442347	0.0371518	0.233792	7128	0.132225	2	rs363609
9:135413085	-0.0600933	0.0504717	0.233797	7171	0.0672152	9	rs34650498
16:21654459	0.450627	0.378478	0.233799	7122	0.000912665	16	rs146422757
9:101891253	-1.19087	1.00021	0.2338	7181	0.000487397	9	rs111513627
16:722010	-0.842224	0.707388	0.233806	7158	0.000558815	16	rs187465838
2:219252630	-0.0803723	0.0675053	0.233808	7039	0.0373633	2	rs17221959
19:44981800	-0.144549	0.121408	0.233809	7179	0.012049	19	rs73036497
3:151166058	0.074838	0.0628603	0.233833	7186	0.0384776	3	rs17204557
13:108518633	-0.84246	0.707651	0.233849	6679	0.000524031	13	rs369979107
19:45868291	0.532943	0.44767	0.233857	7152	0.000629195	19	rs1799785
15:71305225	0.222102	0.186567	0.233861	7151	0.00405538	15	rs150157186
2:179659912	0.067728	0.0568921	0.233864	7115	0.0488405	2	rs16866538
10:134169394	-0.344333	0.289243	0.233865	7170	0.00264993	10	rs201405281
5:68715242	0.687855	0.577806	0.233866	7186	0.000417478	5	rs143592561
15:88472622	0.397822	0.334178	0.233869	7185	0.00104384	15	rs139392904
12:41967043	-1.19063	1.00018	0.233883	7073	0.00049484	12	rs149769921
12:56115585	0.0364225	0.030597	0.233892	6708	0.210569	12	rs3138142
12:11421024	0.45105	0.378913	0.233898	7148	0.000839396	12	rs61737268
8:144642815	-0.0980614	0.082379	0.233901	7164	0.0248465	8	rs11551200
9:139697135	0.377122	0.316825	0.233922	7132	0.00133202	9	rs186933045
17:48539035	-0.0342622	0.0287843	0.233926	7171	0.249338	17	rs9674937
16:3647692	-0.0614959	0.0516656	0.233941	7177	0.062561	16	rs74319927
14:55458040	-0.215039	0.180669	0.233953	7185	0.00514962	14	rs17128116
1:68624881	0.450437	0.378445	0.233956	7182	0.000696185	1	rs144335297
3:9918776	-0.22858	0.192051	0.233964	7185	0.00452331	3	rs79419480
5:1432733	-0.595501	0.500336	0.233967	7184	0.000974388	5	rs71653633
12:6925325	0.596413	0.501104	0.233968	7186	0.000417478	12	rs28919569
21:46929389	0.533546	0.448305	0.233991	6543	0.000764175	21	rs773518131
16:30567190	0.174388	0.146528	0.233995	7097	0.00648161	16	rs148876938
1:214818223	0.0524383	0.0440613	0.233998	7166	0.0835194	1	rs3748693
8:145139727	-0.0550885	0.0462881	0.233998	7025	0.0822064	8	rs4977165
2:220437291	-0.211504	0.177722	0.234013	7185	0.00584551	2	rs34400751
2:179427186	0.036107	0.0303399	0.234013	6945	0.214399	2	rs2366751
11:5424532	0.0482162	0.040515	0.234014	7133	0.103042	11	rs872165
4:187629497	-0.0313309	0.0263271	0.234022	7176	0.346154	4	rs458021
3:97983207	-0.359619	0.302192	0.234034	7175	0.00236934	3	rs137937308
4:47514685	-0.030007	0.0252158	0.234042	7181	0.434271	4	rs33995001
11:2167618	0.0337184	0.0283346	0.234043	6800	0.264191	11	rs1003484
11:32956127	0.533043	0.44794	0.234052	7175	0.000627178	11	rs201085763
1:117078729	0.112047	0.0941591	0.234054	7186	0.0166991	1	rs35768283
11:70338541	-0.450324	0.378432	0.234057	7125	0.00154386	11	rs55968949
12:56031273	0.0302102	0.0253877	0.234063	6846	0.462241	12	rs7970885
11:63531175	-0.0506691	0.0425843	0.234103	6054	0.111827	11	rs2959886
7:7612970	0.53273	0.44773	0.234106	7184	0.000556793	7	rs372901269
11:6423941	0.486444	0.408833	0.234111	7186	0.000765377	11	rs143740206
3:41960004	0.100448	0.084422	0.234113	7173	0.0200753	3	rs56044827
3:48617213	0.225873	0.18984	0.234122	7175	0.00383275	3	rs2854400
18:74700441	-0.841642	0.707381	0.234125	7175	0.000557491	18	rs369212241
9:20944764	-0.855027	0.718639	0.23413	7172	0.000418293	9	rs59290932
2:122204976	-0.841744	0.707489	0.23414	7186	0.000556638	2	rs148498284
1:26612460	0.0392905	0.0330247	0.234151	7062	0.168932	1	rs11247900
7:44157322	-0.687704	0.578041	0.234158	7186	0.000765377	7	rs140100815
10:97141523	0.0302451	0.0254224	0.234164	7066	0.39874	10	rs2274490
7:47971575	0.0292778	0.0246104	0.234184	6879	0.494403	7	rs885337
2:120885310	-0.0333121	0.0280024	0.234197	7173	0.270668	2	rs1034489
6:30615368	0.486289	0.408788	0.234209	7149	0.000629459	6	NA
19:12059645	-0.0515228	0.0433136	0.234231	7180	0.093454	19	rs12327617
1:228505668	0.0321694	0.0270439	0.234233	7162	0.302569	1	rs1188729
4:96761463	-0.841391	0.707349	0.234244	7186	0.000556638	4	rs148305898
18:13100451	0.0799741	0.0672343	0.234249	7176	0.0348384	18	rs3737379
14:53187677	-0.225432	0.18953	0.234273	7186	0.00507932	14	rs148193630
17:3119673	-0.0329272	0.0276841	0.234287	7171	0.293613	17	rs769426
15:55790530	-0.0723306	0.0608135	0.234289	6901	0.0465875	15	rs3743205
15:75979905	-0.218293	0.183535	0.23429	7036	0.0054008	15	rs118021045
16:20380937	-0.687073	0.577679	0.234294	7186	0.000834957	16	rs144874720
5:176084585	-0.841344	0.707397	0.234301	7186	0.000626218	5	rs150851795
2:206605371	0.281319	0.236532	0.234304	7178	0.00250766	2	rs142043280
6:168352219	-0.858621	0.72193	0.234305	7138	0.000280191	6	rs6936112
9:137328442	-0.12067	0.101459	0.234307	7150	0.0172727	9	rs1805348
11:55735649	0.0552845	0.0464842	0.234314	7183	0.0769177	11	rs61896167
12:122295344	0.0583231	0.0490394	0.234317	6983	0.0674495	12	rs2707072
2:119600585	-0.330634	0.27801	0.234327	7185	0.00278358	2	rs72955069
11:57268252	-0.0808948	0.0680205	0.234333	7183	0.036475	11	rs112450479
17:36485146	0.234199	0.196932	0.234346	7175	0.00362369	17	rs147966258
12:15699498	0.0842952	0.0708828	0.234353	7175	0.0302439	12	rs76233597
10:135106186	-1.18942	1.00017	0.234354	7167	0.000418585	10	rs142117454
3:135721781	-0.0568188	0.0477791	0.234361	7170	0.0758717	3	rs34901937
8:23302034	-0.687012	0.577719	0.234369	7186	0.000904537	8	rs145344037
2:171822576	0.112709	0.09478	0.234376	7172	0.0162437	2	rs3770436
19:54660548	0.273651	0.230122	0.234379	7179	0.00243767	19	NA
12:4855365	-0.225738	0.189832	0.234381	7185	0.00494085	12	rs71579269
16:4714745	-0.10797	0.0908	0.2344	7183	0.0206042	16	rs3890069
13:95863008	-0.106248	0.0893527	0.234404	7168	0.0213449	13	rs11568658
19:43766156	0.266743	0.224327	0.234407	7186	0.00236571	19	rs142524489
1:26349245	0.0523531	0.0440285	0.234411	7139	0.083415	1	rs35744844
11:75316901	0.450219	0.378635	0.234417	7185	0.000765484	11	rs139467310
4:187195347	-0.359756	0.302555	0.234417	7185	0.00222686	4	rs121965063
18:13092424	0.0802494	0.0674931	0.234439	7167	0.0343937	18	rs2027698
14:66136163	0.0390856	0.0328732	0.234447	7036	0.167283	14	rs35949016
3:130947435	-0.0329843	0.0277426	0.234463	7028	0.29105	3	rs3738000
22:46760102	-0.471687	0.396752	0.234491	7144	0.00104983	22	rs6008778
19:43093001	0.359585	0.302462	0.234494	7186	0.00146117	19	rs61733015
6:52616457	0.174001	0.14636	0.234495	7186	0.00640134	6	rs139588545
17:18775960	-0.377229	0.317304	0.234496	7183	0.00194905	17	rs149614767
17:49067846	0.343891	0.289265	0.234501	7186	0.00146117	17	rs148911088
1:216219828	-0.204492	0.172009	0.234501	7184	0.00584633	1	rs56245532
2:157369961	-0.330406	0.277924	0.234503	7182	0.00285436	2	rs142821701
3:126236523	-0.420888	0.35405	0.234526	7185	0.00180932	3	rs147828466
13:37453779	-0.595132	0.500631	0.234533	7182	0.000974659	13	rs151312678
12:85266858	0.0762994	0.0641845	0.234537	6926	0.0382616	12	rs7967420
3:169098992	-0.058535	0.0492407	0.234537	6615	0.075737	3	rs7622799
11:118509668	-0.0296784	0.0249663	0.234542	7086	0.448772	11	rs483598
1:44071221	-0.0357635	0.030086	0.234555	7180	0.226811	1	rs631248
8:41547748	-0.0649136	0.0546086	0.234555	7162	0.0579447	8	rs7816734
7:101063356	0.297972	0.250669	0.234556	6882	0.00196164	7	rs79106047
13:96506633	-0.218057	0.183441	0.234556	7180	0.00564067	13	rs145358686
15:65140800	0.594943	0.500522	0.234579	7183	0.000417653	15	rs143420220
17:18047819	-0.449937	0.378532	0.234582	6745	0.00148258	17	rs141475629
1:171765854	-0.686988	0.577966	0.234585	7135	0.000700771	1	rs61733151
12:54894379	-0.273519	0.230115	0.234589	7186	0.00368773	12	rs138529525
15:28358331	0.260367	0.219051	0.234592	7183	0.00285396	15	rs137918449
17:48638898	0.20625	0.173522	0.234594	6739	0.00393233	17	rs577987926
11:4790881	0.0452966	0.0381093	0.234598	7069	0.11798	11	rs111736749
19:6733587	0.686835	0.577863	0.234606	7179	0.000417885	19	NA
1:158604391	0.105226	0.0885318	0.234612	7141	0.0186949	1	rs16830483
1:161987291	-0.532333	0.44788	0.234613	7172	0.00125488	1	rs145092080
7:103251218	-0.725753	0.610629	0.234623	7162	0.000418877	7	rs3025962
11:9537917	-0.595101	0.500704	0.234625	5869	0.00110751	11	rs77261041
1:158725345	-0.462612	0.389246	0.234644	7184	0.000904788	1	rs16841038
5:178634704	0.235443	0.198106	0.234649	6816	0.00344777	5	rs59567206
1:228505204	-0.0367997	0.0309642	0.234653	7132	0.200715	1	rs4653942
17:7636497	-0.14052	0.118242	0.234672	7184	0.012319	17	rs117035657
3:29804395	0.132406	0.111417	0.234684	7180	0.0114206	3	rs2577124
1:46033711	-0.229156	0.192832	0.234688	7181	0.00473472	1	rs61758860
6:57012328	-0.840794	0.707537	0.2347	7185	0.000487126	6	rs190193043
16:19020634	-0.318332	0.267881	0.234703	7185	0.00271399	16	rs151053735
7:106826381	-0.0379509	0.0319374	0.234719	6654	0.196423	7	rs7794598
5:79030346	-0.0523238	0.0440332	0.234723	7184	0.0895045	5	rs16877151
2:232880279	0.531954	0.447672	0.234728	7174	0.000557569	2	rs371477071
19:14499616	-0.167499	0.140963	0.234737	7096	0.00901917	19	rs139113505
6:26156855	-0.840497	0.707393	0.23477	7185	0.000487126	6	rs142100411
11:122665437	-0.0303577	0.0255504	0.234774	7028	0.396983	11	rs872414
22:19118992	0.32495	0.273494	0.234777	7186	0.00187865	22	rs3747052
3:134085205	0.686505	0.577821	0.234797	7160	0.000418994	3	rs142974587
16:56920969	-0.052481	0.0441729	0.234802	7181	0.0909344	16	rs5803
5:147204266	-0.840467	0.707418	0.234803	7186	0.000556638	5	rs143014431
7:100075358	-0.686331	0.577685	0.234805	6085	0.0010682	7	rs147999495
6:142396884	-0.44991	0.3787	0.234819	7185	0.00153097	6	rs145529527
1:43630460	-0.594777	0.500642	0.234822	7185	0.00104384	1	rs150637152
19:17395038	-0.840818	0.707744	0.234823	7185	0.000695894	19	rs34112069
11:4703321	-0.108033	0.0909378	0.234839	7182	0.0201894	11	rs1123990
1:900427	-0.368841	0.310479	0.234843	7182	0.00174046	1	rs115741058
17:62517583	0.289063	0.243327	0.234848	7186	0.00201781	17	rs200178960
21:34969609	-0.15912	0.133947	0.234859	7186	0.00939326	21	rs111332667
9:139369816	-0.266569	0.224402	0.234869	7103	0.0038716	9	rs200394508
19:8610596	-0.84026	0.707368	0.234885	7186	0.000695797	19	rs201654775
6:117884448	-0.840403	0.707496	0.23489	7162	0.000628316	6	rs201340669
17:25909715	-0.532076	0.447935	0.234895	7156	0.00111794	17	rs201746237
1:167794079	-0.254162	0.21397	0.234896	7185	0.00417537	1	rs148366922
8:113702191	-0.17013	0.143227	0.234899	7171	0.00892484	8	rs146167541
11:112019410	0.202027	0.170081	0.234901	7183	0.00480301	11	rs45497197
3:36874972	0.221232	0.186252	0.234909	7181	0.00362067	3	rs150860159
19:54307212	0.449546	0.378469	0.234912	7186	0.000904537	19	rs150671525
14:104194228	-0.118737	0.099966	0.234922	7090	0.0169958	14	rs71417876
4:2900006	0.396531	0.333855	0.234938	7186	0.0010437	4	rs144809220
4:2906691	0.396531	0.333855	0.234938	7186	0.0010437	4	rs142830875
11:108384207	-0.0298054	0.0250948	0.234946	7038	0.423487	11	rs2846412
4:166986910	-0.686179	0.577745	0.234958	7159	0.000768264	4	rs150316679
11:62848487	-0.0375265	0.0315967	0.234963	7168	0.195522	11	rs11231341
6:43188511	0.221615	0.186604	0.234983	7064	0.00410532	6	rs41274934
17:47246247	-0.840116	0.707404	0.234989	7159	0.000698422	17	rs112740954
11:1651140	-0.0512228	0.0431319	0.234997	7014	0.0953094	11	rs143524208
16:2017428	-0.318274	0.268003	0.235	6808	0.00301116	16	rs200022272
17:36487412	-0.874713	0.73656	0.235005	6558	0.000228728	17	rs111770829
19:57132734	0.594348	0.500485	0.235013	6223	0.00056243	19	rs10405299
18:28673565	-0.045349	0.0381873	0.235015	7159	0.121665	18	rs12954874
9:6533010	-0.0306288	0.0257921	0.23502	7139	0.386889	9	rs2228098
19:14518794	-0.531784	0.447809	0.235021	7186	0.00118286	19	rs61735279
8:95541459	-0.131636	0.110852	0.23503	7173	0.0139412	8	rs76706433
6:41898468	-0.449326	0.378393	0.235047	7173	0.00160323	6	rs147650758
13:77714269	0.449462	0.37851	0.235049	7186	0.000974116	13	rs61749888
19:36214850	0.318089	0.267879	0.235056	7179	0.00174119	19	rs199942615
15:34049795	-0.531467	0.44758	0.23506	7185	0.00111343	15	rs186614396
16:85945232	-0.594142	0.500363	0.235061	7177	0.000975338	16	rs138032891
1:235972432	0.180265	0.151812	0.235062	7186	0.00570554	1	rs77091385
18:67534642	0.0587843	0.0495062	0.235065	7111	0.0666573	18	rs72481820
16:23391905	-0.594101	0.500359	0.23509	7176	0.000975474	16	rs140927806
21:30255347	-0.0442668	0.0372821	0.235091	7130	0.129523	21	rs61735765
15:41797736	-0.115341	0.0971443	0.235104	7173	0.0175659	15	rs142822662
11:9200465	0.204797	0.17249	0.23511	7185	0.00466249	11	rs78439449
10:75187483	-0.839898	0.707411	0.235116	7186	0.000626218	10	rs138597910
19:12461745	0.184418	0.155332	0.235128	7182	0.00556948	19	rs117398535
17:8000073	-1.18772	1.00041	0.235136	7186	0.000487058	17	rs141882639
2:228173636	-0.154458	0.1301	0.235139	7167	0.0110227	2	rs77964815
19:47865947	-0.686004	0.577824	0.235141	7165	0.00076762	19	rs141740339
4:103505961	0.0924442	0.0778694	0.235161	7179	0.0244463	4	rs4648039
2:179398823	0.0420784	0.0354445	0.235164	7159	0.143875	2	rs2857265
1:247875975	-0.0580452	0.0488942	0.235164	6468	0.0769171	1	rs61730470
4:5823570	-0.839665	0.707294	0.235168	5814	0.000601995	4	rs146955659
22:26157068	0.0379665	0.031982	0.235181	6599	0.190786	22	rs61734946
12:113731084	0.485131	0.408674	0.235194	7186	0.000626218	12	rs142825186
4:104027405	0.449476	0.378639	0.235195	7185	0.000904662	4	rs61756293
3:150459927	-0.593947	0.500344	0.235197	7021	0.000997009	3	rs138209996
2:37002210	-0.485119	0.408666	0.235197	7137	0.00140115	2	rs141908607
15:89873489	-0.68578	0.57772	0.235209	6468	0.000773036	15	rs147282197
3:49840843	-0.0974063	0.0820578	0.23521	7178	0.0261215	3	rs115355405
4:120982135	0.0583163	0.0491277	0.235214	7139	0.0661857	4	rs61752610
16:90095559	-0.297529	0.250654	0.235224	7111	0.00302348	16	rs138059586
2:58350324	0.376594	0.317265	0.235227	7185	0.00125261	2	rs36081172
8:144411548	-0.571126	0.481155	0.235232	7184	0.00111359	8	rs147714048
7:113519232	-0.178261	0.150188	0.235259	7182	0.00737956	7	rs61756423
7:45701653	-0.158772	0.13377	0.235265	7107	0.0104826	7	rs77524127
11:13378457	0.0790216	0.0665783	0.235268	7184	0.034034	11	rs62620045
7:12407076	-0.594174	0.500616	0.235273	7173	0.000766764	7	rs746158666
9:96407953	-0.131178	0.110524	0.235277	7023	0.0144525	9	rs35505758
6:26405816	0.0935092	0.0787876	0.235286	7184	0.0254037	6	rs55676749
1:183617413	-0.0929666	0.0783315	0.235293	7182	0.0281955	1	rs12045762
1:1389886	0.159836	0.134676	0.235299	7113	0.00787291	1	rs112630825
4:107246190	0.0600236	0.0505752	0.235299	7170	0.0621339	4	rs11544777
16:53495681	0.273196	0.230194	0.235303	7044	0.00305224	16	rs61747628
10:119799848	-1.18714	1.00028	0.235305	7184	0.000556793	10	rs181778356
14:64464101	-0.593845	0.5004	0.235329	7186	0.00111328	14	rs192128801
20:31812900	-0.601981	0.507268	0.235341	7093	0.000775412	20	rs6057771
21:46703410	-0.423101	0.356533	0.235342	7153	0.00160772	21	rs73910608
12:52188409	-0.652804	0.550103	0.235348	7162	0.00048869	12	rs12301486
1:39847730	-0.329856	0.277965	0.235353	7162	0.00251326	1	rs79306726
7:23053626	-0.531165	0.447605	0.235353	7157	0.00125751	7	rs183608311
7:133906576	-0.221401	0.186572	0.235354	7175	0.00543554	7	rs34501262
11:113561057	-0.0314293	0.0264852	0.235357	7160	0.348953	11	rs7110738
3:4508718	-0.685509	0.577675	0.235358	7175	0.000696864	3	rs375739887
1:149859299	-0.839477	0.707466	0.235387	7185	0.000695894	1	rs140091148
5:32786413	-0.449054	0.378442	0.23539	7186	0.00139159	5	rs142228984
19:56701348	-0.593786	0.500416	0.235391	7186	0.000904537	19	rs200532865
22:43230278	-0.839356	0.707377	0.235395	7186	0.000695797	22	rs137902718
2:55762942	-0.839313	0.707367	0.235413	7183	0.000765697	2	rs199600275
3:124044949	-0.0498958	0.0420522	0.235416	7153	0.100168	3	rs2289778
1:198685816	-0.396142	0.333871	0.23542	7184	0.00180958	1	rs140403368
9:14807978	-0.842568	0.710139	0.235431	7186	0.000487058	9	rs61732546
19:14626766	-0.68551	0.577772	0.235436	7186	0.000904537	19	rs150137137
6:28240091	-1.18676	1.00028	0.235455	6299	0.000555644	6	rs145722921
16:843165	0.329791	0.277979	0.235468	7172	0.00139431	16	rs200233056
4:120528327	0.0385114	0.0324615	0.235476	6995	0.177412	4	rs3733526
4:8082472	-0.530999	0.447583	0.235476	7185	0.00104384	4	rs34049746
1:1266858	-0.685542	0.577868	0.235492	7162	0.000628316	1	rs137986343
14:103996450	-0.839626	0.707751	0.235492	7156	0.000698714	14	rs200810211
5:139202369	0.243143	0.204958	0.2355	7122	0.00336984	5	rs145276080
4:130030783	-0.0765994	0.0645714	0.235513	7178	0.0401923	4	rs114250643
22:47069563	-0.685396	0.577786	0.235525	7162	0.000767942	22	rs56261430
3:184603894	-1.18643	1.00018	0.235539	7186	0.000347899	3	rs182452550
5:13867949	0.112883	0.0951628	0.23554	7186	0.0158642	5	rs146191243
12:9303296	0.0321917	0.0271383	0.23554	7168	0.296526	12	rs10842971
1:3551739	-1.18643	1.00019	0.235544	7186	0.000417478	1	rs115982402
7:27224230	-0.685269	0.577705	0.235547	7022	0.000640843	7	rs529422357
3:97806611	0.485267	0.4091	0.235551	7178	0.000626916	3	rs149466694
6:137166790	0.233615	0.196954	0.235567	7186	0.00375731	6	rs113268723
12:6128438	0.419936	0.354039	0.235571	7185	0.000904662	12	rs140464171
16:2818161	-0.0386192	0.032559	0.235571	7110	0.182068	16	rs2301802
1:216011408	-0.0875854	0.0738414	0.235571	7180	0.0309889	1	rs41277194
16:53860253	0.419963	0.354064	0.235575	7186	0.000974116	16	rs150450891
8:103663741	0.420302	0.354352	0.235577	7128	0.00105219	8	rs138978474
8:146076474	0.396094	0.333946	0.235581	7068	0.00106112	8	rs141237370
1:228550426	0.0517515	0.0436321	0.235588	7145	0.0843247	1	rs35155240
11:5776623	0.0795315	0.067054	0.235591	7175	0.0337282	11	rs7396938
16:29856046	-1.1865	1.00038	0.235605	7026	0.00049815	16	rs147256190
3:78710289	-0.882888	0.744405	0.23561	7185	0.000278358	3	rs35446711
11:17113718	-0.365421	0.308117	0.235629	7184	0.00180958	11	rs142820512
9:37735680	-0.0384068	0.0323842	0.235634	7158	0.184968	9	rs61740795
16:21328374	-0.280337	0.23638	0.235639	7185	0.00347947	16	rs140207112
12:95228286	-0.065502	0.0552344	0.235665	7145	0.0564031	12	rs2289030
11:102576382	-0.0603528	0.0508933	0.235675	7155	0.065898	11	rs12099177
12:66696547	-0.59336	0.500363	0.235678	7138	0.00105071	12	rs148579722
2:55805440	0.115338	0.0972617	0.235681	6859	0.0157457	2	rs2903704
15:66850362	0.130593	0.110126	0.235682	7043	0.0121397	15	rs1030986
19:39963951	-0.593446	0.500442	0.235684	6970	0.000860832	19	rs145017682
10:102703847	-0.306932	0.25883	0.235684	7180	0.00320334	10	rs145182528
11:63320450	-0.59331	0.500332	0.235688	7181	0.000974795	11	rs141002789
19:44896570	0.2457	0.207201	0.235699	7182	0.00292398	19	rs144077949
10:91486076	0.530823	0.447667	0.235719	7181	0.000626654	10	rs184189311
1:244541771	-0.448736	0.378441	0.235722	7052	0.00148894	1	rs41269383
12:105433523	-0.0304053	0.0256424	0.235724	7135	0.374492	12	rs4964317
17:39637127	0.396003	0.333972	0.235725	7180	0.000835655	17	rs200189711
5:21802532	-0.593471	0.500515	0.235732	7178	0.00104486	5	rs10063754
17:27448685	0.530748	0.44762	0.235736	7186	0.000626218	17	rs143291085
16:71318492	-0.685126	0.577822	0.235739	7184	0.000835189	16	rs139275656
2:211454901	0.395887	0.333886	0.235743	7180	0.00132312	2	rs142468138
9:742388	0.375581	0.316765	0.23575	7080	0.00105932	9	rs140893133
4:187131799	-0.233536	0.19697	0.235764	7182	0.00529101	4	rs76978024
7:134889141	0.0329361	0.0277792	0.235764	7069	0.263899	7	rs292592
1:183592594	-0.09299	0.0784303	0.235765	7183	0.0282612	1	rs16861256
4:83748617	0.288061	0.242959	0.235766	7186	0.00187865	4	rs149931236
6:43487122	-0.448622	0.378398	0.235786	7186	0.00153075	6	rs141471029
19:45912070	-0.596888	0.503458	0.235789	7084	0.000635234	19	rs3212989
4:7717012	0.0297978	0.025134	0.235797	7089	0.417125	4	rs2285781
2:23746876	-0.222668	0.187824	0.235813	7185	0.00494085	2	rs139014733
11:129817221	0.109559	0.0924175	0.23583	7186	0.0179516	11	rs59265937
5:131543541	-0.684867	0.577717	0.235831	6241	0.000961384	5	rs141800760
17:79478242	0.297199	0.250705	0.235839	7186	0.00187865	17	rs61997068
5:131705949	-0.0306802	0.025881	0.235845	6922	0.385077	5	rs2631365
19:6007724	-0.305218	0.257478	0.235853	7148	0.00286794	19	rs2288847
3:129291499	-0.0848426	0.0715726	0.235857	6404	0.0356808	3	rs2285368
2:69748053	-0.407555	0.343814	0.235862	6997	0.0019294	2	rs200032522
4:25125783	0.448547	0.378401	0.235869	7170	0.00069735	4	rs142133435
7:75613092	0.358231	0.302211	0.235872	7179	0.00167154	7	rs72557941
5:1225697	-0.873039	0.736516	0.235874	6506	0.000307409	5	rs33945178
11:34158274	-0.419651	0.354059	0.235915	7186	0.00173949	11	rs145482727
4:152498875	0.448579	0.378467	0.235918	6993	0.000858001	4	rs200326017
9:98211572	-0.14623	0.123377	0.235928	6684	0.0117445	9	rs2236405
4:57829669	-0.297058	0.250639	0.235938	7186	0.00306151	4	rs61747375
17:67013913	0.31747	0.267864	0.235943	7177	0.00181134	17	rs143651746
17:61315209	0.138779	0.117095	0.235945	7130	0.0104488	17	rs147422041
17:78220452	-0.593033	0.500374	0.235947	6927	0.000866176	17	rs187235153
9:132623293	-0.0483607	0.0408067	0.235972	7074	0.109839	9	rs1503375
5:138856923	0.37552	0.316863	0.235972	7176	0.0011845	5	rs140837017
1:33583572	-0.838318	0.707377	0.235975	7085	0.000635145	1	rs145862219
11:82888844	-0.484389	0.408733	0.235978	7181	0.00125331	11	rs372080573
21:35468399	0.420098	0.354492	0.23599	7186	0.000834957	21	rs139476452
4:83626429	-0.0682089	0.0575583	0.236001	6908	0.0531268	4	rs3821972
4:187173012	0.0448106	0.0378136	0.236003	7067	0.117872	4	rs4253301
19:58132007	-0.838338	0.707439	0.236005	7186	0.000556638	19	rs201017709
11:8641037	-0.15321	0.129291	0.236018	7166	0.0107452	11	rs117879704
11:74419379	0.23362	0.197149	0.236019	5911	0.00380646	11	rs150623836
19:44351276	-1.18516	1.00017	0.236034	7183	0.000487262	19	rs200882734
1:154310048	-0.0296316	0.0250065	0.236034	7171	0.472528	1	rs1760795
16:4626182	-0.53037	0.447588	0.236037	7185	0.0013222	16	rs377530013
19:58982352	0.530396	0.44762	0.236047	7186	0.000487058	19	rs149141158
7:38534027	0.297045	0.250691	0.236055	7181	0.00194959	7	rs41279588
5:40998261	-0.395551	0.333829	0.23606	7131	0.00196326	5	rs111906143
4:89345760	-0.889241	0.750483	0.23606	7186	0.000278319	4	rs6532068
1:15599021	-0.4193	0.353874	0.236063	7178	0.00125383	1	rs6679905
15:78487029	0.484306	0.40874	0.236066	7132	0.000490746	15	rs148216585
12:123026621	-0.684584	0.577773	0.23607	7185	0.000695894	12	rs185354191
1:48697751	-0.038647	0.0326176	0.236076	7124	0.185359	1	rs61997212
11:108032167	0.213859	0.180502	0.236096	7186	0.0041052	11	rs189775078
10:129845730	-0.530307	0.447597	0.236101	7179	0.00125366	10	rs114845417
3:32022474	-0.530454	0.447724	0.236105	6995	0.00107219	3	rs372123385
5:112178805	-0.484151	0.408644	0.236106	7184	0.00139198	5	rs147549623
1:55165942	-0.0359339	0.0303299	0.236109	7112	0.212528	1	rs2304310
19:35231616	-0.838032	0.707368	0.236129	7183	0.000626479	19	rs140446885
16:8953030	-0.148532	0.125374	0.236129	7073	0.0119468	16	rs2231706
14:44975971	0.265757	0.224326	0.236139	7185	0.00257481	14	rs62013252
17:39659913	0.0487824	0.0411781	0.236148	7100	0.101338	17	rs9891361
17:27009776	0.484208	0.408736	0.236157	7186	0.000695797	17	rs146677116
9:115631066	0.201362	0.169978	0.23616	7183	0.00452457	9	rs190161659
5:79755260	-0.329341	0.278011	0.236162	7185	0.00278358	5	rs138937288
3:170078232	-0.0388973	0.0328349	0.236163	7009	0.181124	3	rs3772173
1:192985507	0.530353	0.447694	0.236163	7148	0.000559597	1	rs146351256
5:138266546	-0.0321861	0.0271701	0.236169	7182	0.30284	5	rs1059110
5:112403799	-0.419362	0.354015	0.23618	7156	0.00153717	5	rs140691479
7:132070014	0.210509	0.17771	0.236188	7154	0.0046128	7	rs183271681
11:120823608	-0.0321776	0.027164	0.236188	7098	0.311214	11	rs2298725
3:179301194	-0.121523	0.102592	0.236202	7172	0.015686	3	rs114929315
3:52522091	-0.217334	0.183481	0.236213	7170	0.00529986	3	rs77768459
9:33463448	0.265783	0.224384	0.236216	6919	0.00281833	9	rs567890822
6:64421687	0.39558	0.333974	0.23623	7184	0.00104399	6	rs62001889
7:123517100	0.448256	0.378452	0.236237	7186	0.000695797	7	rs368314274
19:46807239	-0.213838	0.180539	0.236237	7178	0.00599053	19	rs115548009
2:238730417	-0.375245	0.316821	0.236251	7180	0.00229805	2	rs140651509
20:31813013	0.329189	0.277946	0.236269	7180	0.00181058	20	rs142257117
12:3701464	0.0432149	0.036488	0.236271	6924	0.127527	12	rs34000611
3:51672190	0.120772	0.101975	0.236283	7179	0.0139295	3	rs147665933
11:18731004	0.0377731	0.0318942	0.236286	7158	0.18846	11	rs72880717
4:155411234	-0.193277	0.163199	0.236293	7142	0.00672081	4	rs201027235
22:22556479	0.237858	0.200848	0.236307	7018	0.00363351	22	rs61744363
1:156514261	-0.483991	0.408688	0.236313	7186	0.00132202	1	rs1078890
19:6007045	-0.340459	0.287492	0.236319	7141	0.00259067	19	rs78524264
19:8953417	-0.684294	0.577852	0.236333	7186	0.000765377	19	rs149616515
21:47402555	-0.357682	0.302046	0.236335	7184	0.00236637	21	rs145579577
1:151131581	0.190812	0.16114	0.236358	7123	0.00554542	1	rs41310905
15:28202766	0.296821	0.250664	0.236358	7116	0.00203766	15	rs151225947
18:58039248	-0.684091	0.577722	0.236366	7185	0.000695894	18	rs13447329
7:100072031	0.0377594	0.0318891	0.23638	6939	0.18641	7	rs7809801
19:3110199	0.357701	0.302092	0.236381	7185	0.0013222	19	rs61731116
8:20036707	0.530111	0.4477	0.236382	7186	0.000695797	8	rs148468662
10:95076502	-0.484256	0.408979	0.236389	7186	0.00139159	10	rs201166887
17:73738798	-0.837582	0.707386	0.236392	7127	0.000631402	17	rs146391318
2:227659966	0.530346	0.447912	0.236397	7186	0.000626218	2	rs143317854
2:73679280	-0.0352797	0.0297985	0.236436	7162	0.230662	2	rs6546838
3:50097113	-0.447992	0.378396	0.236443	7186	0.00153075	3	rs34707170
16:89836978	0.684	0.577761	0.236461	7185	0.000417537	16	rs45441106
6:97562207	-0.0585512	0.0494577	0.236467	7181	0.0688623	6	rs74787311
6:30954468	-0.68388	0.577687	0.236482	6696	0.000821386	6	NA
14:24774926	0.530373	0.448022	0.236488	7186	0.000556638	14	rs149427871
7:72721419	-0.837359	0.707346	0.236491	7186	0.000556638	7	rs143290632
18:63526939	0.447972	0.378422	0.236496	7161	0.000837872	18	rs371954670
1:169366558	0.419184	0.354121	0.236519	7183	0.000974523	1	rs143641979
3:48463799	-0.116318	0.0982654	0.236525	7034	0.0184817	3	rs114964512
5:131607721	0.0676987	0.0571929	0.236535	7106	0.0464396	5	rs10479001
17:44068850	-0.259161	0.218944	0.236538	7186	0.00403562	17	rs143624519
3:176765269	-0.0368332	0.0311176	0.23654	7183	0.203536	3	rs3749234
8:2021547	-0.126511	0.106882	0.236549	6984	0.0156071	8	rs34316994
15:90349623	0.224702	0.18984	0.236555	7185	0.00368824	15	rs139763075
11:55595503	0.530071	0.447831	0.236555	7182	0.000696185	11	rs200443611
6:13365296	-0.837366	0.707456	0.23656	7111	0.000703136	6	rs140445771
4:110757287	-0.104365	0.088176	0.23657	7181	0.021167	4	rs61744555
17:29161358	-0.0487431	0.0411822	0.236573	7142	0.107883	17	rs3816780
5:179226248	0.419346	0.354312	0.236591	7180	0.00097493	5	rs142557156
8:123964755	-0.342311	0.289228	0.236599	7186	0.00250487	8	rs36092924
11:67132804	-0.159322	0.134634	0.236662	7166	0.00983812	11	rs78755659
7:24758753	0.0428525	0.0362124	0.236663	6758	0.137467	7	rs754555
10:97200877	0.224704	0.189885	0.236664	7186	0.00361815	10	rs190535363
4:57333859	-0.287778	0.243194	0.23668	7164	0.00335008	4	rs111673705
10:63520698	-0.0371734	0.0314146	0.236684	7177	0.198203	10	rs1992625
21:34923808	-0.26322	0.222446	0.236691	7186	0.00382689	21	rs147224438
9:140002179	-0.608821	0.514514	0.236693	7141	0.0007702	9	rs11998970
2:220283592	-0.08193	0.0692405	0.236704	7177	0.0355302	2	rs111828114
22:30984101	-0.52961	0.447607	0.236729	7186	0.00118286	22	rs41282545
16:87678324	0.122259	0.103331	0.236738	6713	0.0142261	16	rs61737926
16:11647492	0.0357515	0.0302168	0.236744	7130	0.210379	16	rs4280262
16:8873332	-0.0602457	0.0509227	0.236776	7154	0.0672351	16	rs12447235
10:61844938	0.529639	0.447677	0.236777	7186	0.000487058	10	rs184515022
6:127837067	0.591977	0.500369	0.236777	7153	0.000419404	6	rs201019413
1:183617094	-0.0924197	0.0781184	0.23678	7186	0.0283885	1	rs10911391
1:183617693	-0.0924197	0.0781184	0.23678	7186	0.0283885	1	rs16861394
17:33498439	-0.100791	0.0851953	0.236784	7162	0.0231779	17	rs8075756
1:222712108	0.194767	0.16463	0.236785	7174	0.00529691	1	rs116359984
2:242196098	-0.836832	0.707359	0.236794	7186	0.000695797	2	rs61757694
17:42449789	0.0304143	0.025709	0.2368	6957	0.383283	17	rs5910
4:40124796	0.395217	0.334087	0.23682	7185	0.00104384	4	rs139977281
11:118134877	0.181809	0.153692	0.236832	7081	0.00571953	11	rs188934698
16:68156602	0.156191	0.132037	0.236835	7167	0.00795312	16	rs62636651
11:55761251	-0.0883654	0.074702	0.236847	7168	0.0309012	11	rs66470326
5:71490962	-0.0384638	0.0325167	0.236852	7185	0.178288	5	rs1866374
4:17666254	0.848166	0.71704	0.23686	7000	0.000214286	4	rs61742649
19:1468325	-0.683534	0.577864	0.236863	6840	0.000804094	19	rs760808754
2:209293024	-0.836871	0.707496	0.236863	7177	0.000557336	2	rs147613083
17:5336492	0.193064	0.163219	0.236869	7177	0.00536436	17	rs185497470
16:1129586	-0.312646	0.264322	0.236879	7106	0.00253307	16	rs121917877
8:56866452	-0.0924252	0.0781418	0.236893	7186	0.0281102	8	rs2227980
1:155160941	-0.0992672	0.0839269	0.236896	7161	0.0253456	1	rs11465205
6:109175625	-0.272422	0.230325	0.2369	7182	0.00341131	6	rs147935937
20:47896907	0.163833	0.138518	0.236903	7182	0.0071707	20	rs116993790
8:145542021	0.0610556	0.0516216	0.236907	6873	0.0611087	8	rs56180335
2:152326270	-0.48342	0.408737	0.236921	7173	0.00139412	2	rs142222975
14:75558030	-0.591819	0.500398	0.236929	7186	0.000904537	14	rs140661298
2:26696374	0.134275	0.113534	0.236931	7148	0.0108422	2	rs56054534
10:115406691	-0.133543	0.112916	0.236939	7183	0.0136433	10	rs34652635
17:61621420	0.0973106	0.0822806	0.236941	6982	0.0221283	17	rs143048027
11:71507129	0.316862	0.267924	0.236945	7170	0.00195258	11	rs145777517
19:40514441	-0.529338	0.447591	0.236953	7180	0.00125348	19	rs141247816
1:154918890	0.262177	0.221693	0.236962	6429	0.0031109	1	rs142114837
1:151214985	-1.18282	1.00017	0.236964	7186	0.000417478	1	rs150758573
10:97127462	-0.0338396	0.0286146	0.236968	7022	0.256764	10	rs6583998
19:7743975	0.0403206	0.0340954	0.236975	7112	0.156074	19	rs11882592
12:46245077	-0.366873	0.310238	0.236986	7176	0.00111483	12	rs7296694
12:104126807	-0.279607	0.236451	0.237001	7149	0.00384669	12	rs117118859
1:228602660	0.0495519	0.0419067	0.237033	7154	0.0928851	1	rs503203
19:52001396	-0.0787023	0.0665601	0.237037	7182	0.0395433	19	rs61743963
12:10275908	0.237477	0.20084	0.23704	7186	0.00340941	12	rs140318683
11:4703165	-0.0409643	0.0346455	0.237052	7185	0.15421	11	rs1123991
20:55111273	-0.59219	0.500844	0.237053	6579	0.000911993	20	rs2296128
1:159752066	-0.0510585	0.0431829	0.237056	7178	0.0937587	1	rs1129923
14:101507727	-0.0302336	0.0255703	0.237058	7047	0.42472	14	rs12894467
2:29383256	0.0400873	0.0339049	0.237068	7183	0.156133	2	rs3100246
1:229667384	-0.683169	0.577809	0.237069	7185	0.000765484	1	rs57503359
9:86383729	-0.41858	0.354027	0.237071	7162	0.00188495	9	rs201447300
6:142691549	0.0369316	0.0312363	0.237075	7178	0.186473	6	rs11155242
15:45654327	0.0299673	0.0253465	0.237085	7114	0.386983	15	rs1145086
6:3225993	0.166809	0.141089	0.237086	7185	0.00702853	6	rs141251993
12:76453966	-0.0304405	0.0257469	0.237088	7167	0.399191	12	rs4663
3:111775885	-0.316683	0.267854	0.237088	7175	0.00278746	3	rs80263895
5:66460595	0.158562	0.134115	0.237091	7172	0.007599	5	rs56337909
6:117869202	0.483187	0.408689	0.237093	7162	0.000558503	6	rs61747864
16:87799414	-0.683084	0.577767	0.237094	7044	0.000709824	16	rs138881765
14:88477882	-0.0541733	0.045821	0.237094	7178	0.0858874	14	rs3742704
6:139563937	-0.141913	0.120033	0.237094	7185	0.0122477	6	rs142843391
3:74350933	-0.529208	0.447616	0.237094	7182	0.00118351	3	rs140530465
17:73888354	0.0412596	0.0348988	0.237101	5999	0.169445	17	rs34974290
5:76129053	-0.072652	0.0614517	0.237102	7184	0.0452394	5	rs631465
11:19914034	-0.591739	0.500519	0.237106	7182	0.000765803	11	rs150370111
6:34838731	0.17195	0.14545	0.23713	7186	0.00612302	6	rs139596861
6:167711559	-0.163183	0.138035	0.237132	6755	0.00947446	6	rs113906647
2:113344047	0.0388355	0.0328519	0.237151	6740	0.177522	2	rs752992
2:45829168	-0.682927	0.57771	0.237155	7185	0.000835073	2	rs140742578
16:72057134	-0.591537	0.500415	0.237168	7178	0.00111452	16	rs200181357
1:26520292	-0.0531164	0.0449348	0.237175	7165	0.0867411	1	rs12138368
1:23847537	-0.258841	0.218976	0.237184	7169	0.00397545	1	rs116694174
7:25175698	0.341942	0.289279	0.237186	7184	0.00153118	7	rs143176585
11:4791053	0.220536	0.186579	0.237207	7186	0.00389647	11	rs148685376
3:196675151	-0.517056	0.43745	0.237215	7182	0.00118351	3	rs61729251
22:36624231	0.148805	0.125901	0.237238	7186	0.00876705	22	rs118097350
1:200867552	-0.0768986	0.0650638	0.237248	7154	0.0398379	1	rs2271017
7:77649196	0.35777	0.302714	0.237255	6394	0.00125117	7	rs145253464
1:74670359	-0.374394	0.316784	0.237261	7183	0.0023667	1	rs148933608
6:158502527	0.0459974	0.0389197	0.237264	7176	0.113155	6	rs1744177
10:75562457	-0.591305	0.500333	0.237275	7186	0.000904537	10	rs144703928
3:49698524	0.19294	0.16326	0.237287	6996	0.00536021	3	rs148698248
11:65172394	-0.835942	0.707356	0.237291	7180	0.000696379	11	rs142592960
2:66795857	-0.835963	0.707375	0.237292	7185	0.000556715	2	rs73937957
4:77057501	0.0405178	0.0342857	0.237296	7180	0.153552	4	rs11558468
11:45924217	0.418694	0.354294	0.237297	7174	0.00090605	11	rs144316257
12:48143208	0.447655	0.378826	0.237328	6426	0.00070028	12	rs147783202
1:11008102	0.0722424	0.0611363	0.23734	7177	0.0401282	1	rs1281018
11:103052558	0.0474957	0.040194	0.237341	7166	0.105359	11	rs11225584
8:22472344	-0.0842244	0.071277	0.237345	7185	0.033055	8	rs17060940
4:3446057	0.0959214	0.0811767	0.237349	7153	0.0220886	4	rs35018889
16:67911517	0.0392019	0.0331772	0.237367	7109	0.166971	16	rs8060686
17:20799119	-0.029673	0.0251133	0.237379	6958	0.478945	17	rs2279263
19:13470522	-0.0909716	0.0769933	0.237383	7145	0.0292512	19	rs16006
14:24532673	-0.393424	0.332973	0.237385	7145	0.00118964	14	rs73603047
18:67992432	-0.0560201	0.0474134	0.237394	7157	0.0778259	18	rs2231563
3:196669288	-0.516846	0.437447	0.237402	7186	0.00118286	3	rs374970765
17:8159165	-0.107844	0.0912775	0.237406	7182	0.0199805	17	rs74720216
17:34106331	0.418402	0.354142	0.237423	7176	0.000905797	17	rs113987867
3:183976241	-0.0410208	0.0347225	0.237448	7134	0.15349	3	rs6767237
16:839269	0.0843235	0.0713766	0.237449	7173	0.0294856	16	rs77682584
3:128204877	-0.0659483	0.055825	0.237468	7180	0.054039	3	rs34870876
17:61800677	0.591156	0.500413	0.237469	7186	0.000556638	17	rs143559168
20:57610120	0.271837	0.23011	0.237469	7185	0.00243563	20	rs201209679
11:104821708	-0.5915	0.500705	0.23747	7167	0.000976699	11	rs61749014
8:98943205	0.242578	0.205344	0.237474	6956	0.00273145	8	rs138635803
12:110340852	-0.0569844	0.0482389	0.237485	6926	0.0742853	12	rs11539159
6:151907227	-0.682349	0.57764	0.237496	7181	0.00076591	6	rs200680054
17:57262923	0.371595	0.314574	0.237497	7172	0.00118516	17	rs61754944
16:1251686	-0.529104	0.447918	0.237503	7135	0.00126139	16	rs59696308
11:56230069	0.0554368	0.0469307	0.237504	7173	0.075352	11	rs1945237
10:21139389	-0.0512199	0.0433626	0.237523	7168	0.0945173	10	rs4025981
15:99679578	-0.682316	0.577654	0.237529	7156	0.000838457	15	rs201218446
1:204413297	-0.0373788	0.0316455	0.237534	7181	0.193427	1	rs2292459
8:133883773	-0.569684	0.482305	0.237535	7181	0.00104442	8	rs114781869
17:11166782	0.0581617	0.049241	0.237537	7173	0.067057	17	rs62000368
10:50531906	-0.356761	0.302043	0.23754	7186	0.00208739	10	rs188950502
4:5843163	-0.0788359	0.066746	0.23755	6960	0.0388649	4	rs41269567
6:26409782	0.356832	0.30211	0.23755	7185	0.00139179	6	rs145059723
19:45476422	-0.0732706	0.0620358	0.237562	7186	0.0433482	19	rs204481
2:163031482	-0.394263	0.333816	0.237572	7164	0.00188442	2	rs76573542
8:48739338	0.446955	0.378432	0.237575	7182	0.000765803	8	rs185741285
9:127995995	-0.682236	0.577654	0.237584	7177	0.001045	9	rs148143813
10:116100461	-0.154121	0.130498	0.237592	7184	0.0103007	10	rs41300231
2:85780131	-0.0330005	0.027943	0.237606	7168	0.273438	2	rs2592551
17:18220761	-0.188021	0.159206	0.237606	7186	0.00674923	17	rs9911649
9:115598610	-0.0503107	0.0426016	0.237619	7177	0.0975338	9	rs76424583
1:153617749	-0.142446	0.120619	0.237621	7009	0.0121986	1	rs41313936
12:122763670	0.157693	0.133531	0.237625	7173	0.00752823	12	rs17881033
19:52942535	-0.524134	0.443833	0.237632	7185	0.000278358	19	rs138409078
9:130672221	-0.0688318	0.0582863	0.237632	6882	0.0520924	9	rs10739700
11:56230328	0.0552844	0.0468153	0.23764	7174	0.0758991	11	rs61902869
3:56707653	-0.590848	0.500343	0.237648	7186	0.00111328	3	rs199874446
16:48117659	0.115716	0.097992	0.237655	7177	0.0156751	16	rs12373105
16:3254408	-0.83529	0.707356	0.237657	7185	0.000835073	16	rs140644764
13:110839625	0.48268	0.408754	0.23766	7185	0.000765484	13	rs145172612
12:78604257	-0.682106	0.577637	0.23766	7186	0.000765377	12	rs61754965
16:67876814	-0.83532	0.707397	0.237668	6678	0.000524109	16	NA
4:47944120	0.528635	0.447691	0.237681	7185	0.000695894	4	rs201341924
11:102650042	0.446995	0.378553	0.237682	7186	0.000834957	11	rs144660356
22:22550510	-0.0338749	0.0286882	0.237684	7157	0.253179	22	rs2073448
2:179463991	-0.18604	0.157558	0.237691	6284	0.00803628	2	rs72646827
11:68854047	-1.18101	1.00021	0.237696	7185	0.000487126	11	rs150476703
10:112344129	-0.835293	0.707428	0.237703	7186	0.000765377	10	rs142524280
14:96136775	0.0477839	0.0404693	0.237705	6744	0.103425	14	rs2296310
7:103838221	0.171728	0.145446	0.237723	7183	0.00675205	7	rs2307407
14:100759277	-0.0323099	0.0273654	0.237727	6892	0.302525	14	rs3742379
14:72169130	-0.0789272	0.0668487	0.237728	7184	0.0379315	14	rs79937396
19:45261705	-0.0918075	0.0777583	0.237731	5835	0.0350471	19	rs34967149
7:53103763	-1.18087	1.00017	0.237735	7157	0.00041917	7	rs374844236
11:400024	0.136345	0.115482	0.237736	7178	0.0106576	11	rs151201080
1:178483231	-0.0301092	0.0255034	0.237765	7161	0.42138	1	rs10913563
14:68157137	-0.835214	0.707464	0.237772	7180	0.000557103	14	rs146872574
3:69171290	-0.0938367	0.0794848	0.237777	7055	0.0274274	3	rs35740823
22:26884039	-0.0507636	0.0430002	0.237785	6517	0.103959	22	rs4820682
20:23358012	-0.681957	0.577674	0.237793	7174	0.000836353	20	rs141737428
9:136268897	-0.0586143	0.0496519	0.237799	7102	0.0715291	9	rs36079470
14:20404080	0.528579	0.447778	0.237822	7182	0.000556948	14	rs145897406
6:27278020	0.0387894	0.0328613	0.237841	7172	0.168781	6	rs16897515
6:133055612	0.0317272	0.0268784	0.237842	7046	0.31862	6	rs764263
6:90322044	0.482478	0.408754	0.237855	7184	0.000556793	6	rs377367109
4:71275588	-0.44665	0.378401	0.237856	7172	0.00160346	4	rs76971467
12:32481369	0.0509938	0.043202	0.237858	7162	0.0887322	12	rs34447944
11:533879	0.590721	0.500466	0.237864	7176	0.000487737	11	rs730880456
12:49951550	0.417963	0.354122	0.237889	7138	0.000770524	12	rs141794402
12:10167138	-0.834913	0.707403	0.237901	7182	0.000626566	12	rs150780667
12:27540204	0.0719553	0.0609662	0.237901	7178	0.0424213	12	rs71541528
6:18197821	0.18122	0.153545	0.237904	7178	0.00599053	6	rs138145635
18:45567050	0.108729	0.0921284	0.237923	7184	0.0173998	18	rs71355329
19:13409760	-0.446769	0.378559	0.237928	6403	0.00148368	19	rs121908242
16:67680664	-0.834883	0.707439	0.237941	7185	0.000487126	16	rs200058857
12:40811944	0.0598375	0.0507039	0.237946	7146	0.0622726	12	rs78851502
8:37792610	0.35668	0.302237	0.237947	7186	0.00132202	8	rs146808588
14:77951143	-0.117642	0.0996866	0.237952	7125	0.0174737	14	rs77534020
1:40668255	-0.590656	0.500506	0.237953	7185	0.000974252	1	rs61781760
5:178413407	-1.18028	1.00016	0.237965	7186	0.000487058	5	rs62638213
16:89761704	-0.681675	0.577657	0.237972	6765	0.000739098	16	rs61740483
17:74383475	0.0410861	0.0348167	0.237973	6941	0.151059	17	rs3744037
11:4566684	0.278985	0.236417	0.237978	7185	0.00201809	11	rs147140643
1:202092580	-0.0495911	0.0420245	0.237979	7167	0.101577	1	rs7516762
19:52034601	0.216489	0.183457	0.23798	7185	0.00340988	19	rs62113285
16:89838086	-0.106376	0.0901472	0.23799	7046	0.0217144	16	rs1131660
4:187628819	0.187822	0.159173	0.238005	7184	0.00591592	4	rs140935307
14:21971460	0.393976	0.333885	0.23801	7186	0.00111328	14	rs143271477
7:36194539	-0.356409	0.302048	0.238011	7148	0.00216844	7	rs144236439
4:166258981	0.341333	0.289272	0.238011	7180	0.00160167	4	rs141811636
1:15766865	-0.681584	0.577641	0.238022	7186	0.000904537	1	rs145868278
7:100675376	0.0457238	0.0387527	0.238045	7176	0.115942	7	rs10229731
22:45726600	-0.834636	0.707391	0.238048	6819	0.000659921	22	rs150737794
16:89350710	-0.834641	0.707398	0.23805	7184	0.000556793	16	rs138898373
17:43321538	0.189302	0.160446	0.238058	7003	0.00514065	17	rs138296987
9:136215617	-0.488582	0.414113	0.238068	7179	0.00118401	9	rs74533476
12:114400065	0.482352	0.408841	0.238079	7186	0.000626218	12	rs199537906
3:17255768	-0.100922	0.0855459	0.238101	7180	0.0240947	3	rs116772060
1:225152273	0.528658	0.448112	0.238102	7185	0.000556715	1	rs202121833
4:154624698	-0.393855	0.33385	0.238105	7182	0.0018797	4	rs5743698
21:43412741	0.151316	0.128265	0.238115	7184	0.00856069	21	rs79977760
7:23300345	0.276714	0.234563	0.23812	6688	0.00239234	7	rs35363287
9:35608962	-0.446397	0.378406	0.238128	7099	0.00147908	9	rs148341917
1:22030884	0.124027	0.105139	0.238141	7119	0.0130636	1	rs61749350
2:189904234	-0.171592	0.145461	0.238142	7185	0.00869868	2	rs62184175
11:111747725	-0.123281	0.104507	0.238143	7145	0.0158153	11	rs144833582
10:121432114	0.417758	0.354142	0.238145	7186	0.0010437	10	rs147259596
22:30640849	-0.68152	0.577739	0.238146	7186	0.000556638	22	rs144658450
4:99027137	-0.0300413	0.0254667	0.238147	7066	0.389258	4	rs2865979
1:211844535	0.203431	0.172455	0.238151	7133	0.00504696	1	rs150859900
8:30694962	0.341239	0.289284	0.238159	7182	0.00132275	8	rs145215857
6:90338912	-0.341169	0.289227	0.238164	7185	0.0026444	6	rs145469631
1:205814497	-0.0657372	0.0557292	0.238166	7132	0.0554543	1	rs1891460
3:44683978	0.393808	0.333855	0.238168	7184	0.00111359	3	rs139142373
7:40174673	-0.528087	0.447693	0.23817	7171	0.0011156	7	rs7793074
2:87042825	0.0374599	0.0317572	0.23817	7142	0.186082	2	rs35555413
17:80109428	0.215196	0.182438	0.238177	7076	0.00388638	17	rs200559001
6:12121906	0.328163	0.278216	0.23819	7186	0.00160033	6	rs187187140
15:23006707	0.0919182	0.0779282	0.23819	7186	0.0247008	15	rs3812922
1:35447598	-0.202689	0.171843	0.238199	7174	0.00501812	1	rs3892091
16:10031881	-0.590215	0.500416	0.238219	7182	0.00104428	16	rs145172949
16:10031884	-0.590215	0.500416	0.238219	7182	0.00104428	16	rs146867324
7:28995800	0.0373387	0.0316584	0.238229	6505	0.205073	7	rs61742220
2:160697447	-0.173359	0.146988	0.238235	7089	0.00825222	2	rs36090480
20:40049620	-0.527991	0.447675	0.238236	7185	0.00104384	20	rs61756308
13:103498672	0.373579	0.316752	0.238237	7186	0.00125244	13	rs34291397
19:49339098	0.034217	0.0290123	0.238241	6904	0.232836	19	rs8110220
15:62256103	0.528036	0.447732	0.238256	7168	0.000558036	15	rs200815172
11:433393	-0.681291	0.577684	0.238259	7186	0.000695797	11	rs148031221
4:38972691	-0.59037	0.500607	0.238276	7183	0.000904914	4	rs140693293
22:26423535	-0.547756	0.464473	0.238276	7185	0.000904662	22	rs34875296
17:7837819	0.527944	0.447681	0.238284	7185	0.000556715	17	rs147900154
9:94486622	0.0604237	0.0512386	0.238293	6782	0.0611914	9	rs2230577
6:160198395	0.0299362	0.0253866	0.238314	7144	0.401736	6	rs3465
19:33355055	-0.031374	0.0266061	0.238316	7093	0.341957	19	rs12150889
15:43577065	-0.681208	0.577685	0.238317	7186	0.000695797	15	rs201781549
6:39876849	-1.17943	1.00019	0.238317	7170	0.00041841	6	rs149586823
1:16378215	-0.0475036	0.0402859	0.238333	7162	0.111421	1	rs5252
11:64360940	0.41766	0.354202	0.238336	7168	0.000906808	11	rs200340948
4:266094	0.446196	0.378407	0.238341	7169	0.000836937	4	rs370262782
3:113175984	-0.286777	0.243208	0.238341	7143	0.00314994	3	rs146846950
11:67414433	0.223925	0.189907	0.238346	7159	0.00370163	11	rs115626671
11:71726655	-0.834102	0.707398	0.238353	6804	0.000587889	11	rs143872566
9:72938446	-0.609374	0.51681	0.238356	7186	0.000626218	9	rs59648118
10:96740981	-0.296931	0.251833	0.238366	7184	0.00285356	10	rs28371685
7:116528240	0.0345311	0.0292867	0.238369	6975	0.22552	7	rs4808
17:4619729	0.481887	0.408702	0.238372	7186	0.000695797	17	rs143644110
8:144919852	0.356405	0.30228	0.238376	7170	0.00160391	8	rs55807257
17:3654980	-0.0488739	0.041452	0.238379	7160	0.102723	17	rs11652878
7:76131649	-0.527734	0.447596	0.238382	7184	0.00111359	7	rs148587797
3:158408032	-0.115401	0.0978773	0.238384	7183	0.0186552	3	rs62288347
1:26487940	0.0312878	0.0265369	0.238387	7100	0.315704	1	rs3748856
1:120293430	0.252276	0.213971	0.238389	7171	0.00285874	1	rs76773981
6:30571946	0.181067	0.153574	0.23839	7181	0.005431	6	NA
1:176845725	0.356288	0.302194	0.238397	7175	0.00111498	1	rs143931548
17:46262171	0.0301725	0.0255916	0.238398	7125	0.39586	17	rs2278868
14:24551683	-0.681106	0.577699	0.238399	7186	0.000765377	14	rs201970559
16:4387261	0.0459786	0.0389982	0.238401	7072	0.116304	16	rs3810817
2:48010488	0.0376474	0.0319325	0.238411	7098	0.184629	2	rs1042821
20:62221982	-0.373488	0.316794	0.238414	6784	0.00213738	20	rs34841296
6:116600237	-0.446173	0.378447	0.238415	7182	0.00132275	6	rs56190632
22:31302233	0.0308405	0.0261593	0.238418	7082	0.331615	22	rs3804085
19:49965132	-0.0299172	0.0253762	0.238419	7035	0.428003	19	rs79109084
2:42990225	0.155909	0.132247	0.238428	7148	0.00748461	2	rs143944527
19:7677354	-0.234148	0.198613	0.238431	6798	0.00514857	19	rs138441786
15:64041905	-0.199281	0.16904	0.238437	7184	0.00633352	15	rs137926425
3:382529	0.327722	0.277996	0.238448	7183	0.001601	3	rs148439738
5:132437499	0.140412	0.119107	0.238448	7186	0.00967158	5	rs61749631
6:35748931	-0.0318114	0.0269847	0.238452	7116	0.315275	6	rs34109614
2:232263031	-0.446207	0.378508	0.238455	7186	0.00173949	2	rs202096056
3:9879899	-0.680963	0.577648	0.238456	7110	0.000773558	3	rs371769095
9:3937112	-0.833894	0.707379	0.238458	7186	0.000626218	9	rs150364458
6:39073547	-0.164824	0.139823	0.238477	7104	0.00914977	6	rs114633981
7:150325146	-0.589786	0.500335	0.238485	7182	0.00104428	7	rs139277843
4:40121635	0.691083	0.586305	0.238514	7180	0.000278552	4	rs142968103
8:48691067	0.52767	0.447672	0.238518	7184	0.000556793	8	rs55670423
21:45649595	-0.83378	0.707378	0.238521	6612	0.000680581	21	rs767494980
1:24663311	0.446245	0.378594	0.238523	6614	0.000755972	1	rs144957254
9:119130030	-0.683653	0.580043	0.238548	7184	0.000835189	9	rs3827668
13:38211702	0.446009	0.378416	0.238549	7183	0.000765697	13	rs146807006
14:105716854	-0.315761	0.267908	0.23855	7107	0.00281413	14	rs146426875
11:20083905	-0.481749	0.408744	0.238554	7059	0.00141663	11	rs148627074
19:56388411	0.241562	0.204958	0.23856	7186	0.00313109	19	rs111526744
17:18054051	-1.17914	1.00048	0.23857	7186	0.000487058	17	rs199953758
11:55872832	0.0547458	0.0464518	0.238577	7184	0.0771158	11	rs61750923
8:144941419	-0.030197	0.0256221	0.238577	6953	0.401697	8	rs12681478
22:26743689	-0.200361	0.170009	0.238584	7181	0.00696282	22	rs149869184
10:73571765	-0.0789174	0.0669635	0.238591	7184	0.0368875	10	rs45583140
10:99006061	-0.284349	0.241294	0.238622	7173	0.00306706	10	rs145032100
5:148747678	0.178946	0.151853	0.238631	7040	0.00646307	5	rs35552800
14:62244854	-0.393391	0.333832	0.238632	7178	0.00188075	14	rs75418419
17:7217920	-0.608522	0.516413	0.238652	7184	0.000695991	17	rs143526087
12:118473054	0.0333012	0.0282607	0.238654	7148	0.259163	12	rs9788041
19:37441252	0.141228	0.119852	0.238656	7171	0.00962209	19	rs76825607
22:46731671	-0.448062	0.380245	0.238657	6589	0.00129003	22	rs114302881
3:74349062	-0.0687493	0.0583443	0.238662	7062	0.0523931	3	rs626578
5:78746817	-1.17852	1.00019	0.238676	7184	0.000487194	5	rs201735834
10:888948	-0.589835	0.500597	0.238692	7186	0.000974116	10	rs146693848
8:68346382	-0.417129	0.354024	0.238697	7186	0.00187865	8	rs143321447
17:60040329	-0.0537378	0.0456094	0.23871	6612	0.0877949	17	rs2278812
4:3372021	-0.185213	0.157201	0.238719	7182	0.00758842	4	rs116426883
13:78477665	0.181899	0.154391	0.238731	7169	0.00544009	13	rs5349
15:78317837	-0.29641	0.251599	0.238756	7165	0.00307048	15	rs78162825
19:19449686	-0.0315125	0.0267491	0.238766	7103	0.34056	19	rs2074090
1:1479324	-0.680531	0.577663	0.238766	7043	0.000780917	1	rs144883680
2:71361156	-0.286519	0.243209	0.238767	7182	0.00348092	2	rs143555311
19:39421947	0.481611	0.408816	0.238771	7083	0.000705916	19	rs143032757
2:220414016	-0.199152	0.169058	0.238791	7186	0.00612302	2	rs6436156
6:148854066	0.167926	0.142552	0.238799	7184	0.00695991	6	rs149897928
5:108380419	-0.0425022	0.0360806	0.238804	7045	0.143932	5	rs919771
10:23729362	0.10277	0.0872455	0.238822	7160	0.0197626	10	rs139969083
6:76022171	0.264051	0.224167	0.238827	7180	0.00243733	6	rs35227190
1:208072455	-0.327393	0.277943	0.23883	7186	0.00257445	1	rs146237257
6:74161405	0.481396	0.408685	0.238831	7186	0.000626218	6	rs141016543
6:74161406	0.481396	0.408685	0.238831	7186	0.000626218	6	rs150220319
3:36527720	0.105218	0.0893262	0.238834	7139	0.0182098	3	rs45549732
21:45999836	-0.232008	0.196969	0.238841	7152	0.00440436	21	rs73381224
11:89883708	-0.577057	0.489911	0.238844	7186	0.000556638	11	rs76577722
5:34007971	0.527421	0.447783	0.238857	6777	0.000516453	5	rs121917814
10:12149939	0.0481523	0.0408829	0.238872	7175	0.100209	10	rs1722462
14:53119875	-0.58932	0.500357	0.238876	7186	0.00118286	14	rs143610986
12:57441459	0.200203	0.169989	0.2389	7185	0.00466249	12	rs121909305
15:43023163	0.209353	0.177762	0.23891	7186	0.00403562	15	rs139202766
3:196736575	-0.106055	0.0900522	0.238912	7185	0.021016	3	rs41284047
9:20823013	0.385118	0.327006	0.238912	7079	0.000918209	9	rs35852117
19:57863052	0.117443	0.0997222	0.238916	6983	0.0157525	19	rs117111481
6:41318438	-0.0365489	0.0310361	0.238946	6586	0.218342	6	rs2273962
8:144642944	-0.132322	0.112365	0.238956	6192	0.0158269	8	rs141790883
8:24348410	-0.589196	0.50034	0.23896	7179	0.00104471	8	rs189547549
6:161771219	0.208838	0.177344	0.238961	7178	0.00397047	6	rs149953814
7:149509714	0.527074	0.447597	0.23897	7181	0.000487397	7	rs191570910
9:139299637	-0.0457646	0.0388642	0.238975	7148	0.118774	9	rs3812577
8:61654298	-0.11378	0.0966244	0.238976	7181	0.0180337	8	rs41272435
12:108923950	0.0393018	0.0333767	0.238987	7122	0.163016	12	rs1549096
22:46807510	-0.101001	0.0857767	0.239003	7071	0.0239004	22	rs34129506
6:168462626	-0.0362508	0.0307873	0.239012	7130	0.222511	6	rs12197610
10:75854182	0.178058	0.151222	0.239014	7186	0.00570554	10	rs2228373
9:139753522	0.589241	0.500437	0.239014	6687	0.000523404	9	rs61745176
6:99817601	-0.809209	0.687263	0.239021	7185	0.000626305	6	rs4144164
1:75684180	0.445535	0.378416	0.239048	7168	0.000837054	1	rs144034767
19:51957482	-0.0853944	0.0725306	0.239053	7117	0.0333708	19	rs61735205
3:46480854	-0.315559	0.268033	0.23907	7185	0.00257481	3	rs144149027
17:72875656	0.340526	0.289244	0.239078	7186	0.00132202	17	rs185169950
7:139226853	-0.70406	0.598032	0.239078	7175	0.000278746	7	rs61736120
19:53086032	0.0973539	0.082694	0.239084	7185	0.0217815	19	rs427127
12:50044572	0.327226	0.277951	0.239085	7185	0.00167015	12	rs180726148
17:73780813	0.11188	0.0950342	0.239093	7186	0.0167687	17	rs147842313
6:88119611	-0.526948	0.447615	0.239102	7186	0.00132202	6	rs145432848
12:54970470	-0.832745	0.707396	0.239116	7154	0.00069891	12	rs140368041
1:158592781	0.103829	0.0882004	0.239119	7184	0.0186526	1	rs75931146
16:23722262	0.481182	0.408754	0.239119	7181	0.000835538	16	rs55780778
19:4217056	-0.611632	0.519591	0.239139	7161	0.000418936	19	rs61742137
11:57089266	-0.433407	0.368187	0.23914	7178	0.00139315	11	rs148840217
15:33023098	0.154271	0.131057	0.239144	7180	0.00766017	15	rs2280738
19:20308207	-0.0962947	0.0818048	0.239145	7160	0.0254888	19	rs148497901
19:3752710	0.304736	0.258883	0.239148	6320	0.00197785	19	rs369816501
9:129265500	0.528626	0.449091	0.239154	7186	0.000487058	9	rs62640044
22:38464090	0.151684	0.128863	0.239157	7103	0.00809517	22	rs117229343
3:39185092	-0.692383	0.588216	0.239159	7176	0.000557414	3	rs62635819
14:23517523	-0.372875	0.316778	0.239161	6595	0.00242608	14	rs150958098
16:30678234	0.526938	0.447675	0.239174	7186	0.000556638	16	rs374158234
4:138449683	-0.0302731	0.0257195	0.239176	7182	0.416667	4	rs10018837
2:101580575	-0.0389882	0.0331239	0.23918	7155	0.177918	2	rs41280595
6:108723263	0.392971	0.333873	0.239193	7185	0.00118302	6	rs181217344
17:38859664	0.526848	0.447634	0.239211	7158	0.000558815	17	rs61237409
8:104337096	0.0291464	0.0247642	0.239214	7173	0.457549	8	rs3808554
19:46124564	0.132818	0.11285	0.23922	6651	0.0114269	19	rs146103183
1:183895435	-0.0583751	0.0495992	0.239221	6679	0.0716425	1	rs4382680
6:152615200	0.0381746	0.0324357	0.239222	7164	0.18244	6	rs12664753
14:60063472	-0.661482	0.562064	0.239244	7186	0.000765377	14	rs6573275
12:132624252	-0.216709	0.184141	0.239249	7186	0.00542722	12	rs61729151
15:45409732	0.0577041	0.0490325	0.239254	7116	0.0682265	15	rs61751061
4:164247375	-0.832462	0.707372	0.23926	7183	0.000696088	4	rs78156188
1:205632610	0.270814	0.230128	0.239278	7185	0.00257481	1	rs145880670
1:169831847	-0.588812	0.500364	0.239288	7186	0.00111328	1	rs146854464
17:3646872	0.445333	0.378443	0.239294	7185	0.000695894	17	rs141830338
14:24652985	0.526892	0.447752	0.239295	7120	0.000491573	14	rs144355803
4:101982305	-0.139339	0.118412	0.239302	7184	0.0135022	4	rs78927351
13:73320856	0.142411	0.121023	0.239303	7184	0.0102311	13	rs41286054
3:9517369	0.0465492	0.0395587	0.23931	7186	0.111884	3	rs11542009
3:132337477	-0.125932	0.107023	0.239326	7117	0.0148939	3	rs41272317
15:48591479	-0.588732	0.500337	0.239327	7181	0.000905166	15	rs200662267
20:31890802	-0.416547	0.354009	0.239332	7185	0.00187891	20	rs147404662
9:130489682	0.340521	0.289401	0.239338	7184	0.00160078	9	rs148801626
12:2974574	-0.832259	0.707348	0.239359	7178	0.000696573	12	rs185920827
10:90585819	0.0301488	0.0256242	0.239366	7036	0.384665	10	rs7893917
2:113343886	-0.679615	0.577636	0.239377	7186	0.000765377	2	rs79064914
1:43783021	-0.83222	0.707349	0.239382	7186	0.000695797	1	rs143318072
2:179593862	0.197849	0.168165	0.239388	6705	0.00499627	2	rs72648950
17:1183338	-0.0640379	0.05443	0.239388	6865	0.0587764	17	rs111587833
11:14989392	0.246228	0.209296	0.239411	7151	0.00321633	11	rs148654592
17:79225330	0.0750066	0.0637576	0.239422	6589	0.0401427	17	rs55872261
17:39535216	-0.177113	0.150552	0.239426	7137	0.00812666	17	rs117649171
7:100225070	-0.832142	0.707355	0.23943	7019	0.000641117	7	rs147286030
19:8953801	-0.0599188	0.0509338	0.239433	7169	0.0680709	19	rs2969292
9:4833154	0.14526	0.123478	0.239433	7184	0.00876949	9	rs34215378
6:27368209	0.0885881	0.0753058	0.239444	7140	0.0259104	6	rs41269263
17:78865630	0.0464932	0.0395228	0.239449	6984	0.105455	17	rs2289765
19:31039669	0.0863798	0.07343	0.239453	6779	0.0296504	19	rs77238711
3:124854556	-0.526596	0.447651	0.239453	7186	0.00125244	3	rs78995429
1:236175327	0.0517812	0.0440184	0.239454	6683	0.0879096	1	rs3738531
12:48361002	-0.526528	0.447606	0.239467	7089	0.00112851	12	rs150814305
8:128750527	-0.289495	0.246113	0.239489	6976	0.00344037	8	rs146505192
5:140710338	-0.408351	0.347192	0.239534	7185	0.00180932	5	rs146187959
4:16040617	0.0950576	0.080821	0.239535	7164	0.0219151	4	rs76963591
19:6901961	0.270832	0.230274	0.239544	7185	0.0026444	19	rs61733001
6:159052862	-0.588467	0.500348	0.239549	7186	0.00118286	6	rs185734564
19:12768948	-0.0463137	0.0393788	0.239551	7186	0.118077	19	rs35836657
3:124826956	0.246247	0.209376	0.239556	7150	0.00321678	3	rs182863165
1:247162658	0.0387554	0.0329526	0.239558	7085	0.163656	1	rs2642973
19:12978655	-0.0998241	0.0848785	0.239562	7139	0.0228323	19	rs56114354
3:138033228	-0.39261	0.333829	0.239562	7175	0.00181185	3	rs150184268
12:66838406	-0.392619	0.333838	0.239565	7186	0.00180907	12	rs201867922
10:12159668	0.045552	0.0387329	0.239573	7174	0.112002	10	rs12416681
8:103317422	0.445043	0.378431	0.239586	7174	0.000766657	8	rs143820445
2:65245292	-0.110554	0.0940092	0.239598	7181	0.019287	2	rs6756968
19:43858044	-0.0682743	0.0580595	0.23962	7182	0.0511	19	rs45553433
20:18393503	-0.377384	0.320922	0.239621	7175	0.00174216	20	rs79911000
8:142476566	0.340127	0.289241	0.239622	7151	0.00146833	8	rs201252006
22:38205989	0.0321923	0.0273762	0.239626	7118	0.30184	22	rs2285178
5:41150035	-0.270631	0.230151	0.23964	7186	0.00403562	5	rs76202909
2:73677596	0.349711	0.297403	0.239642	7186	0.00132202	2	rs186449817
1:45293752	0.0401864	0.034176	0.239648	7033	0.160884	1	rs2295997
4:7844890	-0.150825	0.128268	0.239652	7182	0.0107909	4	rs73086500
19:4517618	-0.679257	0.577672	0.239654	7166	0.000837287	19	rs7250771
2:48809609	-0.227274	0.19329	0.239668	7186	0.00473142	2	rs149692974
18:33077807	-0.215714	0.18346	0.239671	7158	0.00523889	18	rs142615973
20:4229375	-0.219499	0.18668	0.239672	6669	0.00584795	20	rs61759853
1:22141206	-0.0319765	0.0271957	0.239678	6825	0.30989	1	rs10917051
9:136512962	0.526288	0.447614	0.23969	6887	0.000580804	9	rs199926239
10:121436306	0.58864	0.50065	0.239694	7183	0.00055687	10	rs117749531
1:17266482	0.526592	0.447877	0.239694	7171	0.000627528	1	rs202005267
17:7750232	0.0414253	0.0352351	0.239722	5745	0.173542	17	rs11078709
17:73498652	0.0895832	0.0761974	0.239726	6607	0.0280763	17	rs77001351
11:134188558	-0.679214	0.577726	0.239728	7185	0.000835073	11	rs199782475
16:3724365	0.526374	0.447729	0.239733	7176	0.000487737	16	rs145715008
14:21502110	0.111892	0.0951755	0.239741	7185	0.0158664	14	rs114504351
15:75651040	-0.197095	0.16765	0.239742	6989	0.00686794	15	rs62029712
10:7830235	-0.314939	0.267891	0.239745	7170	0.00327755	10	rs192483778
11:44626709	0.285931	0.243219	0.239751	7004	0.00221302	11	rs145881169
5:73153949	0.219356	0.186592	0.239757	7163	0.00411839	5	rs187509753
3:151107850	-0.373055	0.317349	0.239781	7186	0.000974116	3	rs35949713
19:56200668	-0.304249	0.258821	0.239787	7185	0.00320111	19	rs373238256
15:72057477	-0.182597	0.155337	0.2398	7185	0.00751566	15	rs148016609
19:17692205	0.526248	0.447686	0.239801	6663	0.000525289	19	rs553507948
10:98816161	0.246009	0.209283	0.239801	7184	0.00306236	10	rs140318117
19:36224705	-0.029671	0.0252418	0.239807	7131	0.480998	19	rs231591
4:184930646	0.0773908	0.0658386	0.23981	7186	0.0359031	4	rs61730738
12:109702162	0.372378	0.316808	0.239833	7186	0.0010437	12	rs140217207
19:49812607	-0.392911	0.334279	0.239835	7186	0.00180907	19	rs201378910
6:43472708	-0.0994004	0.0845679	0.239838	7179	0.0234712	6	rs3734689
1:111891192	0.0433605	0.0368907	0.239843	6988	0.126789	1	rs2184884
9:35091616	0.227204	0.193303	0.239844	7152	0.00391499	9	rs149171782
17:7915790	0.444807	0.378443	0.23985	7116	0.000772906	17	rs61750162
16:19547863	-0.326661	0.277925	0.239852	7183	0.00250592	16	rs138258455
10:52587964	0.831444	0.70741	0.239861	7160	0.000139665	10	rs143315865
4:102117194	-0.679311	0.577984	0.23987	7177	0.00069667	4	rs143169609
2:206614483	-0.41642	0.354314	0.23988	7186	0.00139159	2	rs145576808
12:132399004	-0.1404	0.119463	0.23989	7066	0.0126663	12	rs74749868
13:32351535	0.173732	0.147829	0.239906	7182	0.00584795	13	rs121918303
1:23847534	-0.480245	0.408651	0.239916	7176	0.00167224	1	rs41306580
11:6867671	-0.15944	0.135672	0.239921	7185	0.00967293	11	rs138867789
12:53069014	-0.0316914	0.0269673	0.239922	7182	0.309176	12	rs14024
14:68352672	-0.304152	0.258824	0.239943	7180	0.00306407	14	rs28910275
12:122413196	0.0928592	0.0790211	0.239947	7186	0.0239354	12	rs77422261
8:145731636	-0.831307	0.707433	0.239954	6850	0.000656934	8	rs145155876
20:4680217	0.0841826	0.0716392	0.239958	7173	0.02844	20	rs8124214
19:2078488	0.0316372	0.0269233	0.23996	6530	0.333538	19	rs2074894
20:29977016	0.392369	0.333908	0.239961	7185	0.00104384	20	rs142077212
19:55106338	0.153851	0.13093	0.239972	7172	0.00787786	19	rs16989288
11:113200709	-0.0301647	0.0256712	0.239979	7170	0.369038	11	rs2303380
11:116744648	-0.294547	0.250673	0.239984	7180	0.00306407	11	rs55767986
7:124386655	-0.155568	0.132396	0.239987	7171	0.00997072	7	rs149031046
16:30516565	-0.729966	0.621239	0.239988	6961	0.000287315	16	rs34838942
5:141336635	-0.201722	0.171676	0.239989	7184	0.00598552	5	rs151002555
1:156622525	-0.129382	0.110115	0.240006	6829	0.0146434	1	rs62001922
19:2422036	0.588068	0.500497	0.240007	7179	0.000417885	19	rs139183825
20:61162228	-0.201029	0.171096	0.240015	7176	0.00613155	20	rs199563235
10:70450923	-0.831073	0.707346	0.240028	7186	0.000626218	10	rs62638664
11:66082338	0.219932	0.18719	0.240029	7182	0.00382902	11	rs146648668
7:23823216	-1.17511	1.00017	0.240033	7098	0.000422654	7	rs139358697
3:172096231	-0.679265	0.578169	0.240053	6790	0.000810015	3	rs199592871
3:14175262	-0.0326978	0.0278319	0.240062	7092	0.290609	3	rs2340917
10:103919738	-0.326517	0.277928	0.240065	7164	0.00251256	10	rs143372447
20:60967525	0.444653	0.378489	0.240069	7185	0.000765484	20	rs143762219
11:67275063	-0.128244	0.109162	0.240072	7183	0.0147571	11	rs144468375
6:136913616	-0.525854	0.44761	0.240073	7186	0.000904537	6	rs150394997
19:48733863	-0.294202	0.250428	0.240076	7186	0.00257445	19	rs59334088
19:48734195	-0.294202	0.250428	0.240076	7186	0.00257445	19	rs59878320
11:58317454	0.525921	0.447679	0.240086	7186	0.000626218	11	rs140764119
6:31631921	0.197131	0.167804	0.240086	7151	0.00440498	6	rs35265780
16:8841960	-0.0301679	0.0256806	0.240101	7151	0.388757	16	rs1641010
6:160645832	-0.0365478	0.0311117	0.240103	6693	0.215524	6	rs316003
1:152283753	-0.235903	0.200815	0.240104	7184	0.00438474	1	rs141677205
20:20055851	0.372118	0.316772	0.240107	7162	0.00118682	20	rs137869491
17:61561853	-0.405134	0.344881	0.240112	6901	0.00210114	17	rs138812566
14:20296510	-0.0940059	0.0800256	0.240116	6647	0.0305401	14	rs10149365
2:241569849	-0.0597456	0.0508622	0.240132	7082	0.0684835	2	rs12468377
2:241710381	0.587866	0.500465	0.240139	6143	0.000406967	2	rs184947396
4:13605201	-0.333666	0.284061	0.240143	7185	0.00229645	4	rs144491601
5:79025317	-0.0518688	0.0441587	0.240154	7174	0.0891413	5	rs1366270
16:57468017	0.372071	0.31677	0.240163	7186	0.00146117	16	rs200444496
3:126676314	0.277668	0.236404	0.240175	7185	0.00229645	3	rs145020754
3:37459158	-0.479998	0.408669	0.240179	7186	0.00146117	3	rs112235425
1:228335116	-0.587701	0.500368	0.24018	7083	0.00105887	1	rs144608344
1:38281045	0.480004	0.408675	0.24018	7181	0.000696282	1	rs188305371
17:76471366	-0.0465783	0.0396573	0.240187	7085	0.117078	17	rs61746438
1:176998787	0.526511	0.448282	0.240191	7186	0.000626218	1	rs150963582
2:207564562	-0.251296	0.213958	0.240192	7183	0.00431575	2	rs112735024
3:13407556	-0.0293209	0.0249648	0.240199	7012	0.430904	3	rs3732671
22:36537812	-0.678461	0.577677	0.240209	7146	0.000769661	22	rs145617479
11:101347093	0.0339372	0.0288959	0.24021	7183	0.235487	11	rs12366144
1:235971968	-0.678739	0.577928	0.24022	7184	0.000626392	1	rs201255245
5:41150122	-0.830769	0.70738	0.240222	7186	0.000556638	5	rs374161182
14:90754926	0.591115	0.503323	0.240225	7156	0.000419229	14	rs116195915
19:10221781	-0.526053	0.447929	0.240231	7054	0.00106323	19	rs201555567
2:241569447	-0.83071	0.707365	0.240246	7116	0.000632378	2	rs141249079
17:7695252	-0.245786	0.209293	0.240251	7168	0.00446429	17	rs147043611
12:33021934	0.0357218	0.0304192	0.240267	6922	0.218001	12	rs1046116
9:111698617	0.371995	0.316775	0.240268	7159	0.001327	9	rs117239473
4:184129260	0.525981	0.44791	0.240274	7182	0.000556948	4	rs200694014
19:16024583	0.355449	0.30269	0.240275	7186	0.00132202	19	rs141841752
12:520944	-0.170785	0.145436	0.240278	7169	0.00802064	12	rs117439611
17:80280838	-0.444357	0.378404	0.240278	7179	0.00139295	17	rs142726491
19:40357398	-0.678319	0.577641	0.240279	7142	0.000840101	19	rs140253776
12:71286606	0.222944	0.189865	0.240306	7184	0.00361915	12	rs149684669
19:36113841	0.277729	0.236525	0.240312	7184	0.00257517	19	rs200240183
16:10775980	0.221861	0.188951	0.240326	7183	0.00375888	16	rs147720864
1:233122127	0.0353011	0.0300653	0.240336	6908	0.216488	1	rs41309639
1:215847956	-0.0985929	0.0839726	0.240352	7180	0.0245822	1	rs111033381
17:77078109	0.0374005	0.0318546	0.240355	7184	0.180401	17	rs1317421
14:78028803	-0.0615671	0.0524382	0.24036	7169	0.0645836	14	rs2364602
20:49366743	-0.115655	0.0985074	0.240366	7185	0.0173278	20	rs41283604
19:58153420	-0.285542	0.243209	0.240371	7186	0.00333983	19	rs150396049
5:54439466	0.0419201	0.0357065	0.240388	6174	0.159621	5	rs1021580
12:62959137	-0.0486339	0.041426	0.240397	7011	0.105192	12	rs11174549
2:54482952	-0.830459	0.707405	0.240414	7168	0.00062779	2	rs201242741
10:98744538	0.525515	0.447656	0.240425	7186	0.000556638	10	rs202072865
1:166908811	-0.112674	0.0959809	0.240427	7186	0.0184386	1	rs41269698
11:36057669	-1.17418	1.00022	0.240428	7108	0.000492403	11	rs149080200
13:94197611	-0.150586	0.128276	0.240428	7184	0.0103007	13	rs143872144
2:20989039	0.240557	0.204919	0.24043	7166	0.00307005	2	rs114193458
2:74720079	-0.202507	0.172514	0.240452	7147	0.00552679	2	rs111333876
1:158061309	0.371815	0.316748	0.240455	7141	0.00140036	1	rs143492342
9:79465455	-0.143199	0.121991	0.240456	7185	0.0123869	9	rs41304230
16:72110409	-0.587308	0.500331	0.240459	7186	0.0010437	16	rs200632830
1:186043899	-0.847822	0.722265	0.24046	7164	0.00041876	1	rs77026548
19:48182859	-0.3734	0.318104	0.240464	6236	0.00224503	19	rs60219834
7:76916159	0.523602	0.446066	0.240466	7186	0.000347899	7	rs6967658
12:88523494	0.115112	0.0980734	0.2405	7136	0.0159053	12	rs45502896
2:219000230	-0.479756	0.408743	0.2405	7185	0.0013222	2	rs10201766
3:123368013	-0.0517375	0.0440794	0.240502	7113	0.090187	3	rs1254392
10:30317826	0.0294807	0.0251173	0.240508	7103	0.473321	10	rs7920682
16:30904569	0.479772	0.408762	0.240508	7183	0.000835306	16	rs145774897
4:146697006	-0.314424	0.267893	0.240519	7184	0.00327116	4	rs142722064
19:58038933	-0.8657	0.737597	0.240525	7186	0.000278319	19	rs78257981
2:29356567	-0.0351525	0.0299513	0.240534	7166	0.230603	2	rs17749904
3:5229860	-0.830147	0.707344	0.240551	7185	0.000695894	3	rs199602685
17:33592194	0.135887	0.115787	0.240557	7175	0.0108711	17	rs117695297
1:60377365	0.391776	0.333826	0.240559	7183	0.00104413	1	rs115453547
22:50280409	0.525368	0.447671	0.240573	6941	0.000576286	22	rs146825537
15:92988165	-0.0498657	0.0424917	0.24058	5735	0.113165	15	rs11637874
5:167855730	-0.444132	0.378464	0.240591	7186	0.00153075	5	rs141660530
18:42532693	0.0452532	0.0385623	0.240591	7173	0.109647	18	rs1064204
3:128986858	0.444063	0.37842	0.240608	7185	0.000765484	3	rs138735243
17:58150547	-0.830033	0.707349	0.240618	7178	0.000557258	17	rs201627147
16:4387424	0.0771306	0.0657343	0.240647	7012	0.0373645	16	rs8057701
2:242077496	-0.0304465	0.025948	0.24065	6971	0.381079	2	rs1470414
5:5306782	-0.587054	0.500336	0.240668	7186	0.000974116	5	rs202213869
19:18704385	-0.402349	0.342928	0.240685	7186	0.00173949	19	rs140937454
11:64520569	-0.829943	0.707387	0.240695	7186	0.000556638	11	rs11231865
2:70441562	-0.137122	0.116873	0.240695	7176	0.0129599	2	rs115611153
9:140109403	-0.479452	0.408666	0.24071	7020	0.00135328	9	rs140913853
3:12780059	0.113486	0.0967328	0.24072	6762	0.0177462	3	rs34632635
6:32017163	-0.147461	0.125693	0.240721	7185	0.0109951	6	NA
1:9324571	-0.0300134	0.0255829	0.240723	7138	0.399622	1	rs9434742
8:55534144	-0.677687	0.577659	0.240731	7143	0.000839983	8	rs199632605
17:39261717	0.483879	0.412465	0.240739	7174	0.000627265	17	rs149483591
1:1959699	0.0953465	0.0812757	0.240746	7181	0.0226292	1	rs41307846
1:216496947	0.0337642	0.0287821	0.240757	7181	0.245857	1	rs1805050
7:157406797	-0.829884	0.707434	0.24076	7186	0.000626218	7	rs574866434
9:135553693	-0.829773	0.707348	0.240765	7186	0.000626218	9	rs138509726
10:102056745	-0.053379	0.0455048	0.24078	6734	0.0852391	10	rs2278842
6:142397005	0.24037	0.204913	0.24078	7182	0.00327207	6	rs41289827
17:1410315	0.256835	0.218949	0.240783	7185	0.00278358	17	rs145033682
6:31655438	-0.056991	0.0485845	0.240785	7159	0.0721469	6	rs10573
19:10227847	-0.303632	0.258845	0.240786	7142	0.00308037	19	rs139174106
16:68025998	-0.269942	0.230127	0.24079	7186	0.00354857	16	rs144339907
1:38149082	-0.829949	0.707537	0.240791	7186	0.000626218	1	rs372210126
6:26027175	-0.313965	0.267664	0.240803	6877	0.00269013	6	rs182575157
2:269352	0.030412	0.0259271	0.240804	7087	0.33505	2	rs6755722
19:49129169	0.523294	0.446124	0.240805	7147	0.000489716	19	rs74494034
1:26487942	-0.215197	0.183467	0.240817	7164	0.00481575	1	rs201813203
11:14480137	0.525067	0.447652	0.240822	7186	0.000487058	11	rs146246564
8:142367289	-0.415259	0.35405	0.240843	6474	0.00200803	8	rs147462792
19:54755962	-0.141445	0.120597	0.240847	7175	0.0118467	19	rs7248556
12:121461798	-0.52501	0.447633	0.240852	7159	0.00139684	12	rs80137384
22:23077478	-0.443866	0.378453	0.240858	7144	0.00146976	22	rs201809450
1:15986868	-0.11704	0.0997917	0.240859	7182	0.0168477	1	rs35795032
9:116811385	-0.539544	0.460036	0.240864	7186	0.000834957	9	rs62640056
8:54852220	0.354248	0.302052	0.240874	7158	0.00132719	8	rs145171609
19:50781364	0.586962	0.500498	0.240894	6711	0.000521532	19	rs201515738
11:64622102	0.326149	0.278109	0.2409	7184	0.00194878	11	rs139248473
9:117804544	-0.0338811	0.0288921	0.240925	7151	0.251643	9	rs1061495
2:27320515	-0.677579	0.577807	0.240927	7159	0.000768264	2	rs41288797
17:10551919	-0.187763	0.160116	0.240929	7186	0.00702755	17	rs147148934
6:167754963	0.124731	0.106366	0.240929	7186	0.0130114	6	rs35259397
16:31044758	-0.829761	0.707596	0.240937	7186	0.000626218	16	rs757237247
20:17602196	0.0820756	0.0699933	0.240948	6864	0.0319056	20	rs73898358
8:10470009	-0.415711	0.354515	0.240949	7115	0.00175685	8	rs201785951
15:43322256	-0.677658	0.577903	0.24095	7144	0.000839866	15	rs139564942
2:234545341	0.479307	0.408755	0.240955	7186	0.000556638	2	rs137952333
10:128147738	-0.263033	0.224325	0.240974	7170	0.00362622	10	rs139123090
17:3518753	0.677394	0.577712	0.240978	7186	0.000278319	17	rs150076372
15:28230254	-0.587011	0.500643	0.240991	7139	0.000910492	15	rs1800408
12:81101767	-0.391439	0.333846	0.240992	7181	0.00160145	12	rs138296448
15:66782048	0.0517334	0.044122	0.240994	7180	0.0850279	15	rs41306345
11:11964069	-0.354145	0.302044	0.240999	7156	0.00230576	11	rs202084044
19:50376316	-0.285194	0.24324	0.241005	6666	0.00375038	19	rs201267986
6:131602819	-0.263013	0.224326	0.241012	7155	0.00377358	6	rs34796711
19:40424325	-0.829454	0.707487	0.241039	7128	0.000561167	19	rs143595777
1:181620545	-0.362456	0.309171	0.241058	7183	0.00208826	1	rs200603172
21:40186202	0.26303	0.224367	0.241069	7178	0.00215938	21	rs34373350
10:75529412	-0.525162	0.447972	0.241073	7115	0.00105411	10	rs147907875
4:187629770	-0.0308778	0.0263396	0.241078	7173	0.346717	4	rs3733414
3:132244504	-0.479063	0.408658	0.241083	7186	0.00125244	3	rs146881465
1:202287754	0.0446476	0.038088	0.241109	7009	0.119917	1	rs75658797
18:74637167	-0.0939171	0.0801204	0.241117	6914	0.0283483	18	rs61739891
20:45354491	-0.371309	0.316765	0.241121	7186	0.00215697	20	rs148058006
9:139745290	0.524751	0.447678	0.241133	7181	0.000696282	9	rs151002588
9:136535856	0.25628	0.21864	0.241134	6000	0.00275	9	rs141409671
21:43782613	0.161674	0.13793	0.241139	7044	0.00716922	21	rs72561490
6:88234361	0.326186	0.278281	0.241139	6951	0.0017983	6	rs145189950
8:48649894	-0.677063	0.577639	0.241148	7104	0.00098536	8	rs15955
10:134648231	-0.677092	0.577669	0.241153	7186	0.000695797	10	rs150554348
11:73104927	-0.524632	0.447599	0.241156	7184	0.00104399	11	rs147675855
9:138710995	0.443936	0.378757	0.241162	6506	0.000845374	9	rs201796160
1:33646950	-0.0371927	0.0317322	0.241165	5762	0.22848	1	rs622407
19:14217706	-0.478978	0.408658	0.241167	7183	0.00132257	19	rs74735707
10:50944490	-0.314045	0.267941	0.241169	7089	0.00268021	10	rs151304962
6:35467891	0.0888017	0.0757665	0.241179	7087	0.0256808	6	rs41270076
12:111080154	0.391336	0.333903	0.241195	7186	0.00111328	12	rs188817098
9:133285969	-0.354199	0.302218	0.241197	7149	0.0020982	9	rs112661203
12:133236000	0.0294397	0.0251206	0.241222	7130	0.433871	12	rs5744857
8:11420609	-1.17225	1.00029	0.241232	7185	0.000556715	8	rs145686279
19:45575381	0.443623	0.378558	0.241247	6956	0.000790684	19	rs146724749
11:117982464	-0.277052	0.23642	0.24125	7070	0.00353607	11	rs12270001
11:11986144	0.21505	0.183511	0.241253	6982	0.00422515	11	rs114873269
2:31602841	-0.464968	0.396789	0.241266	7176	0.000975474	2	rs45612738
17:66040175	-0.842937	0.719366	0.241287	7186	0.000347899	17	rs1136739
4:120427091	0.191258	0.16322	0.241287	7152	0.00552293	4	rs142272118
6:32133930	0.293696	0.250649	0.2413	7183	0.00187944	6	NA
4:90857666	0.304195	0.259612	0.241306	7139	0.00182098	4	rs141708782
19:35642380	0.391281	0.333935	0.241307	7180	0.00104457	19	rs141725524
6:29556100	0.37117	0.316779	0.241317	7185	0.0013222	6	rs36211077
20:62324328	-1.19332	1.01846	0.241321	7186	0.000278319	20	rs61736614
3:167045761	0.524503	0.447673	0.241349	7080	0.000564972	3	rs201322537
2:179428370	-0.478782	0.408651	0.241351	7180	0.00139276	2	rs201158906
6:170038696	0.0739566	0.0631237	0.241353	7186	0.0401475	6	rs41265375
3:186971014	-0.677059	0.577891	0.241357	7186	0.000765377	3	rs145300248
3:183901389	0.508897	0.434368	0.241366	7186	0.000556638	3	rs13262
13:31848657	-0.101024	0.086229	0.241367	7173	0.023212	13	rs35019745
3:367705	0.256567	0.219	0.241381	7174	0.00264845	3	rs144055818
8:17067574	0.0427941	0.0365289	0.241393	6573	0.138597	8	rs73198534
21:45938547	-0.828846	0.707529	0.241412	7186	0.000556638	21	rs782695538
17:9632247	0.0902785	0.0770652	0.241416	7097	0.0259264	17	rs12450515
2:73452917	-0.443318	0.378434	0.241417	7181	0.00153182	2	rs200384089
1:236724529	-0.39111	0.33388	0.241434	7186	0.00173949	1	rs143058283
18:77659591	-0.443256	0.378401	0.241442	6990	0.00164521	18	rs78587287
3:50326309	0.443466	0.378587	0.241449	7181	0.000835538	3	rs149865169
5:434146	0.146318	0.124912	0.24145	6779	0.00944092	5	rs111768223
19:39789115	-0.0472702	0.0403559	0.241465	7178	0.106367	19	rs30461
14:93963563	-0.128079	0.109344	0.241465	7174	0.0149847	14	rs79866114
7:149480638	-0.335015	0.28602	0.241479	6559	0.00266809	7	rs188731977
7:31855569	0.0330726	0.0282363	0.241486	7142	0.24811	7	rs2302450
2:173451074	-0.117043	0.0999289	0.241495	7186	0.0173254	2	rs36014095
3:196743993	-0.478923	0.408904	0.241504	7185	0.00146138	3	rs61729249
9:130586688	-0.0562617	0.048037	0.241512	7170	0.0774059	9	rs3739817
11:4825225	0.0305445	0.0260798	0.241521	7019	0.344422	11	rs7941731
12:101731909	0.390986	0.333835	0.241521	7185	0.00111343	12	rs140749743
4:140299906	0.414766	0.354148	0.241532	7133	0.00105145	4	rs371230256
6:12122825	-0.676789	0.57789	0.241543	7186	0.000765377	6	rs184132790
17:77076440	0.0355292	0.0303386	0.241563	6729	0.222396	17	rs3744186
2:74867389	-0.214934	0.183544	0.24159	7153	0.00503285	2	rs3025980
3:12881028	-0.235147	0.200805	0.241591	7185	0.00438413	3	rs11553822
22:30767644	-0.443098	0.3784	0.241608	7152	0.00146812	22	rs41296241
10:105798872	0.0391274	0.0334146	0.241613	7175	0.163902	10	rs2274100
20:35772198	-0.524054	0.447575	0.24165	7183	0.00111374	20	rs200754300
22:26164413	0.0553092	0.0472392	0.241666	7018	0.0743089	22	rs13058434
17:59112109	-0.181878	0.155341	0.241667	7186	0.00751461	17	rs139961894
3:49691675	-0.134588	0.114954	0.24168	7051	0.012906	3	rs75625777
1:201331231	0.147853	0.126284	0.241682	7182	0.00925926	1	rs28730745
19:2834599	-1.17099	1.00018	0.241688	7186	0.000556638	19	rs202222425
14:92253974	-0.676301	0.577653	0.241689	7164	0.000837521	14	rs369814957
3:52240585	0.478582	0.408775	0.24169	7179	0.000766123	3	rs201007607
3:97660106	0.029222	0.0249599	0.241695	7076	0.493428	3	rs4857302
11:8667343	-0.243705	0.208164	0.241705	7186	0.00389647	11	rs61730185
8:121528385	0.0490864	0.0419278	0.241705	7031	0.0944389	8	rs35511242
11:105929762	0.414524	0.354077	0.241712	7183	0.000974523	11	rs142317969
15:64218142	0.828401	0.7076	0.241712	7186	0.000208739	15	rs34104782
19:51135734	-0.478398	0.408649	0.241727	7117	0.00133483	19	rs150917345
17:78286807	0.370968	0.316883	0.241728	7176	0.00146321	17	rs201832175
16:20386162	-0.113968	0.0973527	0.241731	7162	0.0185702	16	rs78751740
15:29561840	-0.22453	0.1918	0.24174	7151	0.0041253	15	rs78199042
20:48500560	-1.17097	1.00027	0.24174	6719	0.000372079	20	rs145892627
19:14070085	-0.292642	0.249987	0.241748	7038	0.0024865	19	rs7245761
3:186370350	-0.0744183	0.0635719	0.241753	7133	0.0407963	3	rs7999
6:154412222	0.390807	0.333852	0.241759	7186	0.00111328	6	rs1799974
16:88958850	-0.385414	0.329245	0.24176	7131	0.00161268	16	rs522517
5:74059525	0.132217	0.112949	0.241767	7168	0.0110212	5	rs79992455
16:2152850	-0.616052	0.526294	0.24178	6444	0.000620732	16	rs9926309
17:42284870	-0.443317	0.37873	0.241785	7167	0.00139528	17	rs148770098
10:24831846	0.585813	0.500475	0.241794	7071	0.000494979	10	rs59421477
8:17409499	0.121308	0.103636	0.241795	7100	0.0122535	8	rs77115406
1:29609217	-0.275057	0.234989	0.241796	7119	0.00351173	1	rs141378439
6:31324057	-0.23055	0.196967	0.2418	6931	0.0049055	6	rs12697943
13:52650279	0.585808	0.50048	0.241803	7179	0.000487533	13	rs55776590
3:13364876	-0.0289417	0.0247266	0.241813	7089	0.484342	3	rs514084
18:47429022	0.0468365	0.0400158	0.24182	6274	0.11731	18	rs2298624
16:21728261	-0.302956	0.258838	0.241821	7179	0.00341273	16	rs150415498
2:1652822	-0.0472373	0.0403589	0.241828	7057	0.108049	2	rs1863135
6:39856489	-0.414407	0.354082	0.241851	7184	0.00153118	6	rs61757199
16:30680262	-0.828172	0.707619	0.241855	6685	0.000673149	16	rs371959874
16:88779032	0.0435504	0.0372113	0.241858	7033	0.128324	16	rs2290896
20:44180782	0.35353	0.302076	0.241867	7185	0.00139179	20	rs147108168
5:158585742	-0.585735	0.500487	0.241868	7184	0.000904788	5	rs144799125
1:22188328	0.370944	0.31696	0.241872	7160	0.00125698	1	rs41311989
15:25940169	-0.539867	0.461299	0.241873	7186	0.000765377	15	rs73361174
2:73457287	0.214734	0.183483	0.241873	7185	0.00368824	2	rs146563500
10:17024503	-0.0467544	0.0399515	0.241888	7147	0.110676	10	rs1801231
11:64878234	-0.188559	0.161124	0.241892	7186	0.00751461	11	rs138579763
1:26487995	-0.0947901	0.0810001	0.241902	7159	0.026121	1	rs61729396
12:113388598	-0.325253	0.277936	0.241903	7185	0.00271399	12	rs115666428
17:65051334	0.313465	0.267872	0.241919	7175	0.00195122	17	rs151308706
2:172325498	-0.529858	0.452794	0.241922	7184	0.000904788	2	rs61731491
6:132874814	-0.0704221	0.0601808	0.241931	6845	0.0495982	6	rs8192627
5:176734855	-0.0351233	0.0300158	0.241937	7000	0.225857	5	rs4568379
7:99758158	0.442803	0.378427	0.241956	7183	0.000765697	7	rs149908309
3:195497174	0.0385866	0.0329776	0.241967	7154	0.16662	3	rs2259102
14:20404046	0.338478	0.289283	0.241977	7183	0.00139218	14	rs147067678
17:39874267	-0.0456379	0.0390054	0.241984	7169	0.120589	17	rs7218465
3:148727133	-0.0319163	0.0272779	0.241985	7183	0.30071	3	rs4938
19:53453777	-0.0304229	0.026002	0.241992	7155	0.355695	19	rs8110062
19:14231325	0.0448896	0.0383667	0.241995	7157	0.115901	19	rs8102267
3:37476427	0.0502878	0.0429814	0.242006	7186	0.0857918	3	rs17266511
17:39978578	0.36352	0.310704	0.242006	7183	0.00125296	17	rs138281924
19:2476388	-0.827571	0.707357	0.242022	7100	0.000633803	19	rs140611154
11:5989293	-0.0332584	0.0284291	0.242053	7149	0.261085	11	rs7113548
5:179298526	-0.239707	0.204901	0.242053	7184	0.00466314	5	rs145113784
2:27282266	-0.253493	0.216686	0.242056	7184	0.00410635	2	rs142943047
20:56796528	-0.216435	0.185011	0.242062	7182	0.0045252	20	rs6015225
17:73888167	0.353363	0.302067	0.242075	7166	0.00125593	17	rs144984563
15:70991925	-0.0461679	0.0394663	0.242079	7161	0.113183	15	rs4776525
5:140802564	-0.106326	0.0908923	0.24208	7185	0.0201809	5	rs114907564
2:37402373	0.0303507	0.0259458	0.242091	6952	0.358458	2	rs11569758
10:14974905	0.0394916	0.0337603	0.242096	7162	0.163013	10	rs12768894
18:9944956	-0.0668518	0.0571524	0.242117	7181	0.0512463	18	rs29133
16:88500655	-0.87297	0.746353	0.242143	7182	0.000278474	16	rs76442115
2:31571197	-0.464054	0.396747	0.242143	7186	0.000974116	2	rs45604135
3:124415017	-0.675758	0.57777	0.242163	7186	0.000765377	3	rs150310200
16:3406516	-0.0311028	0.0265935	0.242178	6804	0.335685	16	rs11643487
1:46810763	-0.481452	0.411663	0.24219	7138	0.00119081	1	rs17102152
22:45919049	0.585317	0.500478	0.242196	7178	0.000417944	22	rs201703818
19:40520801	-0.675796	0.577846	0.242199	7183	0.000765697	19	rs61730562
7:12373139	-0.33837	0.28933	0.242205	7180	0.00215877	7	rs201760075
9:104171523	0.0521302	0.0445755	0.24221	7173	0.0842047	9	rs45455902
9:135864513	-0.177631	0.151889	0.242211	7186	0.00730587	9	rs150813342
3:62189076	-0.523461	0.447609	0.242218	7175	0.00125436	3	rs149063170
2:179396766	-0.118477	0.101309	0.242218	7168	0.0170898	2	rs68080670
10:429977	-0.0322868	0.027609	0.242229	6407	0.311222	10	rs10904083
10:135076584	0.136895	0.117062	0.242236	7144	0.0104283	10	rs34253049
3:120495491	0.478005	0.408765	0.242247	6727	0.000668946	3	rs142264455
2:232326417	-0.0379992	0.0324953	0.242252	7181	0.180407	2	rs1131171
15:42630673	-0.146892	0.125616	0.242256	7181	0.0109316	15	rs117899880
16:88499575	-0.872763	0.746362	0.24226	7184	0.000278396	16	rs111986360
1:1635515	0.353419	0.302234	0.242261	6530	0.0017611	1	rs56410233
17:78360646	-0.585088	0.500358	0.242267	7139	0.000770416	17	rs144520262
7:72954255	-0.827181	0.707401	0.242273	7020	0.000783476	7	rs201852945
5:150723762	0.413978	0.354043	0.242287	7186	0.000904537	5	rs202128796
12:108923980	0.585128	0.500416	0.24229	7176	0.000487737	12	rs115707265
18:61647069	-0.0326524	0.0279253	0.242292	7167	0.28401	18	rs1944270
7:6088472	0.442556	0.378494	0.2423	7186	0.000834957	7	rs55963745
20:60293919	0.0640418	0.0547715	0.242302	7148	0.0509233	20	rs2892179
1:47748129	-0.256041	0.218983	0.242313	6885	0.00392157	1	rs149185431
10:13212915	-0.309842	0.265001	0.242319	7131	0.00266442	10	rs116353713
9:33318937	-0.827032	0.707347	0.242322	7186	0.000626218	9	rs141333079
5:167913510	-0.0292928	0.0250542	0.242332	6781	0.447574	5	rs244903
17:4457510	0.138487	0.118449	0.242334	7155	0.00999301	17	rs142004671
1:158813875	-0.188382	0.161125	0.242337	7159	0.00670485	1	rs148142374
1:47028362	0.170046	0.145444	0.242343	7186	0.00695797	1	rs55791614
3:129238426	0.413994	0.354099	0.242344	7088	0.000846501	3	rs200606803
14:92140545	-0.842059	0.720248	0.242354	7185	0.000347947	14	rs57706558
11:66108296	-0.584957	0.500339	0.242355	6955	0.00107836	11	rs116853990
1:200945910	-0.348829	0.298373	0.242362	7131	0.00203338	1	rs61740477
10:43596179	-0.0341852	0.0292409	0.242368	6831	0.252159	10	rs2435351
15:31294654	0.0600176	0.0513371	0.242368	7184	0.060064	15	rs3784588
2:3691065	-0.433048	0.370424	0.242379	7186	0.000765377	2	rs34351135
2:237396748	0.52328	0.447608	0.24238	7182	0.000417711	2	rs61754936
13:73401237	-0.128035	0.109523	0.24239	7142	0.0144917	13	rs61999297
7:25176115	-0.826893	0.707351	0.242404	7179	0.000557181	7	rs145041453
1:2451298	0.262283	0.224366	0.242406	7179	0.00257696	1	rs34724650
1:39908430	0.514045	0.439763	0.242438	7186	0.000556638	1	rs11206102
1:39950377	0.514045	0.439763	0.242438	7186	0.000556638	1	rs72930231
6:79675701	0.0320653	0.0274318	0.24244	7177	0.297478	6	rs9350797
2:85361132	0.523543	0.447894	0.242444	7169	0.000557958	2	rs202134516
6:7247381	-0.413785	0.354013	0.242468	7186	0.00180907	6	rs139238211
2:27804024	-0.675276	0.577742	0.242477	7186	0.000765377	2	rs199772330
4:123179900	0.0641822	0.0549121	0.242477	7177	0.0509962	4	rs45510500
1:22987523	-0.826771	0.707357	0.242477	7186	0.000626218	1	rs149072794
19:36398454	0.073369	0.0627726	0.242482	7037	0.0404292	19	rs111477177
15:42173313	-0.101619	0.086948	0.242511	7182	0.0222779	15	rs76003397
22:17990920	-1.16896	1.00021	0.242519	7184	0.000487194	22	rs372506978
11:3039647	-0.338053	0.289268	0.242545	7175	0.00236934	11	rs150252960
6:42713340	0.58508	0.500646	0.242545	7183	0.00055687	6	rs201215074
7:37780663	0.675124	0.577716	0.242561	7185	0.000278358	7	rs143169383
8:31024638	-0.0327245	0.0280034	0.242569	7171	0.292219	8	rs1801196
4:159790352	-0.675054	0.577671	0.242574	7186	0.000834957	4	rs148397580
15:70358394	-0.82697	0.707682	0.24258	6967	0.000645902	15	rs199583327
14:106066809	-0.520139	0.445113	0.242583	6988	0.000858615	14	rs58503622
11:3062131	-0.250024	0.213966	0.242596	7174	0.00446055	11	rs61737270
1:221054648	-0.675045	0.577697	0.242601	7186	0.000834957	1	rs146391223
17:41002312	-0.442152	0.378391	0.242604	7183	0.00153139	17	rs114818002
17:45917605	0.0745258	0.0637822	0.242628	6851	0.0394103	17	rs17856536
3:195507780	0.260197	0.222701	0.242657	7014	0.00135443	3	rs199718961
16:4027536	-0.221844	0.189877	0.242664	7186	0.00473142	16	rs74003485
6:159183129	-0.33793	0.289239	0.242669	7184	0.00257517	6	rs77838934
7:128359144	-0.44209	0.378393	0.24267	7124	0.00161426	7	rs190382940
5:56255212	-0.106565	0.0912118	0.242677	7183	0.0208826	5	rs75464471
8:145748186	0.413804	0.354187	0.242678	5913	0.00109927	8	rs200824472
2:241929253	-0.675391	0.578111	0.242697	7039	0.000781361	2	rs745413361
18:21181236	-0.413581	0.354019	0.242707	7186	0.00201781	18	rs143279851
3:9426209	0.352949	0.302138	0.242738	7185	0.00125261	3	rs111324475
16:1484528	0.0804765	0.0688952	0.242767	6715	0.032688	16	rs61744665
17:37604153	0.107833	0.0923154	0.242768	7174	0.0176331	17	rs73294997
6:31324819	-0.584498	0.500387	0.24277	6034	0.00132582	6	rs41557213
1:22155931	-0.284201	0.243308	0.242779	7186	0.00313109	1	rs143431746
7:81588636	-0.0316723	0.0271155	0.242786	7127	0.302652	7	rs1229502
11:1086393	0.217892	0.18655	0.242803	7186	0.00361815	11	rs200179172
6:8073749	-1.16822	1.00018	0.242804	7186	0.000487058	6	rs185875414
18:74680208	-0.0290416	0.0248646	0.242811	6996	0.48685	18	rs73968242
21:46000414	-0.22581	0.193335	0.242818	7161	0.00439883	21	rs5017209
1:44083507	-0.0341081	0.0292035	0.242828	7108	0.248171	1	rs641365
1:19491397	-0.584498	0.500449	0.242828	7186	0.000765377	1	rs373833653
20:25261605	0.292748	0.250653	0.242829	7180	0.0020195	20	rs2228978
10:135233095	0.477949	0.409232	0.24284	6182	0.00072792	10	rs141449039
8:12878631	-0.584407	0.500395	0.24285	7185	0.000904662	8	rs199764548
17:33289046	-0.0510328	0.0436968	0.242854	7177	0.0953044	17	rs3744355
10:98416651	0.390002	0.333945	0.242862	7172	0.00111545	10	rs117500254
19:50927005	0.352767	0.302065	0.242866	7180	0.00132312	19	rs117090800
19:44055726	-0.0306017	0.0262038	0.242875	7023	0.358536	19	rs25487
3:37337707	-0.442036	0.378511	0.242876	7186	0.00153075	3	rs184743517
19:38380712	-0.875763	0.749925	0.242887	7186	0.000208739	19	rs79604260
10:129917560	-0.0305982	0.0262017	0.242889	7154	0.351202	10	rs2071498
1:173883881	0.413489	0.354083	0.242897	7186	0.000974116	1	rs121909551
11:133795867	0.284023	0.243219	0.242901	7111	0.00203909	11	rs78743913
9:37919860	-0.674532	0.577646	0.242918	7186	0.000695797	9	rs369304644
20:4705364	-0.166454	0.142546	0.242919	7186	0.00918453	20	rs35453518
8:110397806	0.477222	0.408685	0.242927	7173	0.000697058	8	rs201440356
17:43473587	0.442082	0.378593	0.242928	7038	0.000852515	17	rs144020235
20:2688604	-1.16796	1.00024	0.242937	7077	0.000353257	20	rs114850083
14:105415224	0.52333	0.448213	0.242971	7167	0.000558114	14	rs142198219
1:6310624	0.6781	0.580778	0.242979	7186	0.000347899	1	rs111970052
18:28574150	-0.134419	0.115127	0.24298	7186	0.0132897	18	rs114143100
9:109691206	-0.26874	0.230171	0.242981	7157	0.00363281	9	rs116985783
19:17783304	-1.16777	1.00019	0.242986	6915	0.000433839	19	rs202115985
11:94322353	0.0325104	0.0278452	0.242993	7004	0.264278	11	rs11020846
11:123624553	-0.522698	0.447717	0.243019	7186	0.00111328	11	rs140203672
20:2795864	0.146288	0.125305	0.243025	7167	0.00913911	20	rs140149148
13:52513198	-1.16764	1.00017	0.24303	7186	0.000487058	13	rs200911496
2:48936157	0.239279	0.204965	0.243042	7105	0.00323716	2	rs61996322
1:7844989	-0.584264	0.500478	0.243044	7167	0.00104646	1	rs41278956
19:4793430	0.190551	0.16323	0.243058	7183	0.00487262	19	rs142949631
19:49489119	0.674393	0.577707	0.243064	7183	0.000348044	19	rs201548356
15:48052595	-0.525505	0.450168	0.243067	7186	0.000765377	15	rs1866501
19:40424082	-0.825764	0.707388	0.243072	7120	0.000632022	19	rs148793073
12:55715097	0.477391	0.40896	0.243077	7184	0.000487194	12	rs140573862
11:8662310	0.352634	0.302087	0.243079	7091	0.0011987	11	rs202229005
16:1506130	-0.0778028	0.0666506	0.24308	6284	0.0422502	16	rs41286695
3:111981888	0.44177	0.378459	0.243095	7162	0.000907568	3	rs143138818
17:4910337	0.105353	0.0902552	0.243096	7070	0.0192362	17	rs35919356
22:30762140	0.0335111	0.0287087	0.243097	6963	0.246445	22	rs740223
5:38435318	0.389758	0.333914	0.243113	7182	0.0011139	5	rs115665295
19:408325	0.249752	0.21398	0.24314	7143	0.00293994	19	rs184993923
16:88105725	0.0291198	0.0249496	0.243153	7051	0.46036	16	rs8050209
16:142714	-0.0874107	0.0748938	0.243159	7137	0.0303349	16	rs1128426
14:65253668	0.337592	0.289261	0.243176	7129	0.00140272	14	rs147235045
22:22599215	0.101484	0.0869565	0.243182	7165	0.0196092	22	rs11089977
18:662164	0.441661	0.378446	0.243194	7048	0.000851305	18	rs59755869
3:39227664	-0.0369019	0.0316205	0.243201	7045	0.195529	3	rs61736155
11:64662849	0.0735987	0.0630662	0.243207	6856	0.0412777	11	rs77802938
1:17707601	0.0394145	0.0337746	0.243216	7159	0.159519	1	rs6669650
1:100182997	-0.476902	0.408672	0.243228	7179	0.0013233	1	rs149801998
4:48165710	0.192595	0.165043	0.243235	7151	0.00489442	4	rs200060189
22:45767455	-0.0291014	0.0249391	0.243252	7117	0.481874	22	rs136569
11:46750379	-1.16711	1.00018	0.243252	7161	0.000349113	11	rs146742525
10:95276742	-0.0997516	0.0854847	0.243253	7070	0.0221358	10	rs41308663
22:30775675	0.0335718	0.0287707	0.243261	7017	0.244691	22	rs35711436
11:116728889	-0.674085	0.577695	0.24327	7185	0.000765484	11	rs56247967
11:117023199	-0.346735	0.297157	0.243275	7185	0.00222686	11	rs150351376
4:122250514	0.115782	0.0992275	0.243279	7108	0.0149128	4	rs10015833
8:145639726	-0.0292622	0.0250789	0.24329	7174	0.413507	8	rs2272662
19:39898667	0.071946	0.0616613	0.243294	7149	0.0404952	19	rs3746083
22:23495216	0.441623	0.378493	0.243295	7109	0.000914334	22	rs201644530
10:73511484	0.23441	0.200905	0.243304	6408	0.00366729	10	rs143240262
15:42179491	0.477001	0.408822	0.243304	7186	0.000834957	15	rs200257713
3:49751230	0.337488	0.289253	0.243309	7173	0.00153353	3	rs148034082
2:220422583	-0.154461	0.132386	0.243311	6517	0.0109713	2	rs145485683
19:7831628	0.0315152	0.0270117	0.243323	7175	0.3	19	rs2277998
2:179567340	0.201173	0.172427	0.243325	7180	0.00452646	2	rs72650011
12:94653394	-0.387771	0.332363	0.243329	7185	0.00104384	12	rs2230758
16:1637997	-0.611426	0.524065	0.243333	7186	0.000556638	16	rs35404373
4:17528602	-0.825263	0.707358	0.243338	7186	0.000695797	4	rs201124485
2:233785078	-0.825267	0.707373	0.243346	7186	0.000626218	2	rs139590629
1:6711146	-0.030468	0.0261156	0.243347	7131	0.351564	1	rs12145525
21:45540264	0.337473	0.289265	0.243349	6974	0.0013622	21	rs139322288
12:49994877	-0.673994	0.577727	0.24336	6816	0.000806925	12	rs146959238
9:139735151	-0.673929	0.577686	0.243372	7182	0.000835422	9	rs538465469
22:39710793	0.441453	0.378418	0.243383	7186	0.000834957	22	rs2228648
22:36006970	0.522189	0.44763	0.243386	7185	0.000487126	22	rs373560564
7:106301267	-0.41297	0.354021	0.243408	7085	0.00155258	7	rs370952081
1:89655720	-0.247529	0.212196	0.243409	6958	0.00423972	1	rs41296177
6:31860315	-0.58363	0.500349	0.243434	7184	0.000904788	6	rs139617760
22:50897745	-0.441376	0.378397	0.243438	7186	0.00173949	22	rs201985055
19:685833	0.0816389	0.0699906	0.243442	7175	0.0312195	19	rs56125026
1:175054626	0.198296	0.170005	0.243447	7161	0.00495741	1	rs6664276
17:1961863	-0.152136	0.130435	0.243463	6686	0.0106192	17	rs188260013
19:52887427	0.0297519	0.0255082	0.243466	7174	0.393504	19	rs8104808
9:138440641	0.0330678	0.0283516	0.243475	7109	0.258546	9	rs2853652
1:192627431	-0.103569	0.0888013	0.243492	7183	0.0217179	1	rs41300867
4:104057383	0.412921	0.354056	0.24351	7178	0.000975202	4	rs141813170
15:79089074	0.100602	0.0862603	0.243511	6968	0.0193743	15	rs61752773
9:138590924	-0.441326	0.378424	0.243525	7171	0.00146423	9	rs142235622
9:125424155	0.198317	0.170058	0.243544	7185	0.00438413	9	rs148392490
8:38176435	-0.079874	0.0684944	0.243558	7179	0.0358685	8	rs2234558
13:21205192	0.0323201	0.0277163	0.243572	7135	0.276034	13	rs9509307
10:32560526	-0.521919	0.447576	0.243573	7170	0.0011855	10	rs151296453
1:16378000	-0.0468562	0.0401828	0.243583	7175	0.111847	1	rs6650119
6:80720568	0.142476	0.122187	0.243592	7175	0.00968641	6	rs56195800
1:44083519	-0.0341438	0.0292819	0.243599	7060	0.246601	1	rs641351
12:109684039	0.167562	0.143703	0.243602	7186	0.00695797	12	rs144673785
14:24787778	-0.255294	0.218948	0.243612	7184	0.00403675	14	rs76827240
1:45189817	-0.169597	0.145452	0.243614	7180	0.0086351	1	rs75696348
1:43239274	-0.673635	0.577738	0.24362	7186	0.000626218	1	rs187379373
13:41134581	0.292242	0.250645	0.24363	7186	0.00187865	13	rs61753353
7:98790669	0.0558289	0.0478827	0.243634	7105	0.0707248	7	rs7783606
9:111651620	-0.03957	0.0339383	0.243639	7159	0.162383	9	rs3204145
5:179734200	-0.0335183	0.0287483	0.243646	7094	0.249225	5	rs73343449
6:90605273	0.369349	0.316798	0.243663	7174	0.00111514	6	rs113207246
3:9756976	0.389383	0.333985	0.243666	7110	0.00105485	3	rs201103405
3:151166049	0.337261	0.289278	0.243667	7186	0.00153075	3	rs116716539
9:114510482	-0.490294	0.420542	0.24367	7172	0.000976018	9	rs79218649
20:17597482	0.0921918	0.0790771	0.243676	7051	0.0244646	20	rs41290441
19:36517950	-0.824785	0.707461	0.24368	7127	0.000561246	19	rs375601046
19:48558159	-0.317179	0.272068	0.243692	7181	0.0017407	19	rs2307280
5:63257070	0.368548	0.316134	0.243696	7186	0.0010437	5	rs149016851
2:238287571	-1.16623	1.00039	0.243705	7185	0.000487126	2	rs148713779
1:150779291	0.441172	0.378439	0.243709	6790	0.00103093	1	rs200480574
2:234591205	-0.0300434	0.0257722	0.243724	7185	0.384899	2	rs11692021
14:65259862	-0.673395	0.577662	0.243726	7112	0.000913948	14	rs146326769
19:19737554	0.369349	0.316844	0.243731	7180	0.00104457	19	rs185072532
16:455646	0.029775	0.0255425	0.243734	7107	0.390812	16	rs873477
12:57906143	0.186367	0.159879	0.243747	7119	0.00533783	12	rs117914586
19:18375608	0.0382192	0.0327879	0.243755	7135	0.17274	19	rs8102923
19:2852412	-0.521713	0.447594	0.243779	7184	0.00132238	19	rs141504383
5:131649300	-0.673541	0.577859	0.243784	7182	0.000696185	5	rs11568499
1:78340540	0.476335	0.408669	0.243786	7183	0.000696088	1	rs151188678
6:43491441	0.525217	0.450615	0.243794	7186	0.000556638	6	rs7759854
6:43523589	0.525217	0.450615	0.243794	7186	0.000556638	6	rs6916623
2:120397418	-0.673689	0.578001	0.243796	7184	0.00076559	2	rs150732635
11:5462085	0.0368241	0.0315939	0.243798	7161	0.192082	11	rs11037444
3:193171979	0.0468402	0.0401874	0.243799	7142	0.104593	3	rs35424709
10:135345675	0.0968143	0.0830638	0.2438	7174	0.0215361	10	rs6413419
14:96752161	-0.312204	0.267866	0.243808	7184	0.00299276	14	rs151219519
5:41069852	-0.0300333	0.0257695	0.243834	7166	0.365057	5	rs13174484
2:234688365	0.476959	0.409273	0.243866	7186	0.000695797	2	rs201099982
4:55604639	0.47893	0.410986	0.243889	7183	0.000696088	4	rs56288823
21:45533688	0.441051	0.378487	0.243897	7170	0.00083682	21	rs146879961
7:150733034	-0.283845	0.243582	0.243899	6700	0.0030597	7	rs138257786
19:3759802	-0.591661	0.507743	0.243907	7144	0.000699888	19	rs35932323
3:122087032	-0.476221	0.408679	0.24391	7166	0.00118616	3	rs143613317
9:34370965	-0.521558	0.447594	0.243919	7183	0.00118335	9	rs199990841
14:88938652	0.0303297	0.0260292	0.243929	7180	0.338579	14	rs2274736
12:49310830	-0.8242	0.707345	0.243937	7186	0.000626218	12	rs151189508
6:34831856	-0.046237	0.0396821	0.243944	7142	0.112924	6	rs13205210
9:2096702	-1.16551	1.00028	0.243946	7185	0.000487126	9	rs139445919
20:47253150	0.0861489	0.0739364	0.243948	7172	0.0270496	20	rs2664521
12:24970966	-0.139526	0.119747	0.243949	7174	0.0113605	12	rs117200620
11:56143424	-0.0526644	0.045199	0.243952	6990	0.0852647	11	rs12788990
12:4853806	-0.0565914	0.0485702	0.24396	7116	0.0725829	12	rs34776842
19:50484234	0.0563654	0.048379	0.243986	7094	0.0676628	19	rs16981617
8:94772179	-0.673239	0.577849	0.243988	7118	0.000913178	8	rs200665053
10:103988265	-0.0754143	0.0647296	0.243992	7176	0.0405518	10	rs36103207
19:49167957	-0.8242	0.70746	0.244014	7186	0.000626218	19	rs371501834
2:160239298	-0.388912	0.333829	0.244018	6957	0.00201236	2	rs141120127
2:207041053	-0.0292073	0.0250708	0.244021	7174	0.443546	2	rs3732083
1:16621354	0.521462	0.447619	0.244031	7175	0.000627178	1	rs369965037
1:228523957	-0.30151	0.258816	0.244036	7186	0.00285277	1	rs199638902
16:61687911	-0.28333	0.243211	0.244037	7186	0.00340941	16	rs35314742
2:46707839	-0.673002	0.577719	0.244048	7183	0.000765697	2	rs550741414
3:37670752	0.195296	0.167646	0.244049	7186	0.00424436	3	rs114129792
12:32490665	-0.476071	0.408671	0.244049	7186	0.00139159	12	rs142080852
1:216243634	0.351878	0.302061	0.24405	7183	0.00118335	1	rs41302239
21:47404279	-0.405871	0.348411	0.244051	7185	0.00173974	21	rs138646508
1:220162029	-0.406225	0.34872	0.244059	7186	0.00146117	1	rs5030751
2:242793	-0.0339608	0.0291538	0.244066	6737	0.251596	2	rs62114506
14:76249778	-0.261295	0.224322	0.244093	7186	0.00375731	14	rs142169707
19:1005186	0.246316	0.211466	0.244099	7186	0.00285277	19	rs61740285
11:117711092	0.0629413	0.0540361	0.2441	7089	0.0545211	11	rs71482118
19:38384740	-0.709864	0.609457	0.244121	7186	0.000487058	19	rs12104280
12:129154069	0.283453	0.243362	0.244124	7186	0.00222655	12	rs139397925
2:26741961	0.0292206	0.0250893	0.244155	6891	0.488246	2	rs13031859
7:53103945	-0.672874	0.577761	0.244172	7179	0.000766123	7	rs200587634
5:36677074	-0.440678	0.378395	0.244182	7183	0.00153139	5	rs139342707
15:43552700	-0.82379	0.707362	0.244183	7186	0.000626218	15	rs201776789
13:47466622	-0.0881829	0.0757245	0.244212	7180	0.0287604	13	rs6305
6:152671343	0.583151	0.500766	0.244214	7186	0.000417478	6	rs7775119
6:152688371	0.583151	0.500766	0.244214	7186	0.000417478	6	rs73626656
1:32279890	0.249378	0.214168	0.244259	6028	0.00356669	1	rs112752591
1:94476377	0.268019	0.230177	0.244261	7180	0.00250696	1	rs1800552
4:126389831	0.154876	0.133011	0.244268	7184	0.00689031	4	rs138019311
10:119799755	-0.672582	0.577641	0.244278	7183	0.000765697	10	rs138355819
2:18112473	0.0768133	0.0659711	0.244283	7186	0.0342332	2	rs4240213
1:53676448	0.0289021	0.0248227	0.244287	7176	0.45687	1	rs1799821
1:22200998	0.0819553	0.0703879	0.244287	7184	0.0308324	1	rs2229481
12:117175608	0.0827825	0.0711001	0.244298	7152	0.028943	12	rs73220422
7:12620766	-0.372289	0.319751	0.244299	7183	0.00187944	7	rs189312864
16:29883801	0.255081	0.219087	0.244307	7175	0.00264808	16	rs145438044
16:88494723	-0.823562	0.707353	0.244308	7186	0.000556638	16	rs757999676
2:131103479	0.284534	0.24439	0.244318	7121	0.0018958	2	rs34942992
14:21468304	-0.823632	0.707432	0.24432	7135	0.000560617	14	rs140813455
1:79095682	-0.280279	0.240739	0.244324	7160	0.00307263	1	rs185745103
2:48925746	-0.0415905	0.0357231	0.244324	6850	0.148686	2	rs6755901
19:41117129	-0.823524	0.707355	0.24433	7184	0.000626392	19	rs200338042
2:25470960	-0.275209	0.236387	0.244331	7185	0.00334029	2	rs116609083
12:40943451	-0.672527	0.577665	0.244337	7138	0.000700476	12	rs200425036
10:126715298	-0.582912	0.500695	0.244341	7184	0.000974388	10	rs148643707
11:107535758	-0.0783675	0.0673144	0.244343	6856	0.0374854	11	rs647756
3:187388048	-0.143715	0.123448	0.244352	7179	0.011074	3	rs35603672
9:134340314	-0.388627	0.333824	0.244357	7186	0.00173949	9	rs201591516
12:117584066	-0.07572	0.0650462	0.244385	6802	0.0413849	12	rs3741467
5:93812885	-0.0972692	0.0835578	0.244385	7177	0.0231294	5	rs10057902
15:45778828	0.412147	0.354055	0.244393	7170	0.00069735	15	rs145466606
1:152192293	-0.0389629	0.0334714	0.244398	7186	0.169635	1	rs7520375
8:120744293	-0.0958769	0.082364	0.244398	7186	0.0256749	8	rs61753747
5:176815132	0.52109	0.447656	0.244408	7176	0.000696767	5	rs144306414
19:44511223	0.19082	0.16393	0.244411	7172	0.00522867	19	rs424147
1:152191437	-0.521045	0.447634	0.244425	7186	0.00125244	1	rs41266132
9:139368883	0.0839492	0.072122	0.244429	7072	0.0278563	9	rs7022785
1:84372060	0.0928909	0.0798043	0.24443	7172	0.0228667	1	rs41301084
19:50961876	0.672611	0.577858	0.244435	7096	0.000352311	19	rs200844082
1:156035717	-0.194422	0.167033	0.244435	6768	0.00664894	1	rs61751627
2:203995185	0.521128	0.447723	0.244444	7121	0.000491504	2	rs200689887
12:109017898	0.0549335	0.0471967	0.244454	7177	0.0722447	12	rs2228315
22:47059001	0.41209	0.354053	0.244456	7153	0.00090871	22	rs141555305
6:42141500	0.351712	0.30218	0.244459	7168	0.00146484	6	rs104893968
6:168366622	0.475719	0.408733	0.244469	7157	0.000698617	6	rs772240384
1:210012319	0.440817	0.378763	0.244492	7180	0.000696379	1	rs114160793
3:167747659	-0.327778	0.281638	0.244493	7165	0.00209351	3	rs62637708
11:64011307	0.0874253	0.0751198	0.244501	7183	0.0261729	11	rs111240465
17:37071324	-0.699619	0.601146	0.244502	7186	0.000347899	17	rs16968526
19:44419174	-0.291839	0.250767	0.244511	7097	0.00317035	19	rs143625098
14:20928844	0.33677	0.289376	0.244513	6991	0.00143041	14	rs142596864
15:42457972	-0.206767	0.177676	0.244535	7186	0.00591428	15	rs61761618
16:2025253	-0.823204	0.707389	0.244537	7161	0.000628404	16	rs146977074
1:2418765	0.582573	0.500627	0.244551	7106	0.000422178	1	rs375075004
1:985826	-0.833538	0.716292	0.244552	7186	0.000347899	1	rs17160775
1:144855853	-0.823152	0.707372	0.244555	7184	0.00076559	1	rs142861673
3:195516878	0.0380982	0.03274	0.244562	7178	0.169964	3	rs2177336
2:202606507	0.26786	0.230194	0.244575	7184	0.00271437	2	rs3219160
2:48950758	0.267807	0.23015	0.244578	7181	0.00264587	2	rs76210637
5:136476288	-1.1638	1.00019	0.244597	7184	0.000487194	5	rs199506446
1:45287546	0.177356	0.152425	0.244602	7186	0.00542722	1	rs147018154
10:13779898	-0.148374	0.127519	0.244608	7168	0.0104632	10	rs61755072
12:9004550	-0.520998	0.447772	0.244614	7186	0.0010437	12	rs201562272
19:53217339	0.203666	0.175043	0.244617	7185	0.00466249	19	rs149629821
3:56657176	-0.195038	0.167627	0.244617	7181	0.00612728	3	rs61754213
6:74161479	-0.58222	0.500404	0.244627	7160	0.000907821	6	rs376338425
12:7480931	-0.822952	0.707342	0.24465	7169	0.000627703	12	rs201768327
11:20124914	-0.150901	0.129704	0.244654	7178	0.0102396	11	rs2243411
7:22233013	0.44029	0.378453	0.244669	7131	0.000701164	7	rs375961830
11:35641312	0.0371115	0.0319001	0.244681	6609	0.188833	11	rs3740799
7:99693747	0.189913	0.163246	0.244684	7029	0.00505051	7	rs61749909
11:123676413	-0.0395391	0.0339878	0.244695	7064	0.163576	11	rs7952150
16:58616997	-0.119952	0.103111	0.244697	7185	0.0167711	16	rs34830321
1:45278896	-0.582135	0.500419	0.24471	6626	0.000905524	1	rs558255496
21:45876920	-0.574032	0.493459	0.244715	6370	0.000627943	21	rs61735244
1:153004926	-0.580136	0.498712	0.24472	7186	0.000626218	1	rs17880894
10:94409586	0.17362	0.149252	0.244722	7152	0.00566275	10	rs75876570
8:95680403	0.35137	0.302057	0.244726	7184	0.00132238	8	rs199645269
19:44570516	0.440212	0.378432	0.244727	7184	0.000904788	19	rs75067934
5:34042976	0.351399	0.302088	0.244735	7183	0.00139218	5	rs144445678
19:53014492	0.440479	0.378679	0.244748	7185	0.000904662	19	rs145508251
7:30830918	-0.581989	0.500341	0.244755	7186	0.000904537	7	rs202164342
10:87373271	0.582027	0.500383	0.244763	7186	0.000487058	10	rs150878754
9:137703346	-0.671937	0.577697	0.244777	7186	0.000765377	9	rs370349155
3:71019900	-0.323275	0.277939	0.244783	7186	0.00243529	3	rs140161845
17:56670933	0.0919739	0.0790767	0.24479	7186	0.023518	17	rs55973244
6:33638600	-0.671894	0.57768	0.244793	6322	0.000949067	6	rs202227435
2:178879181	0.20666	0.177682	0.244794	7163	0.0043976	2	rs76308115
17:7951756	-0.839951	0.722212	0.244819	7123	0.000421171	17	rs61730298
14:71051554	0.411767	0.354049	0.24482	7179	0.00104471	14	rs145634622
5:94957181	-0.822689	0.707388	0.244831	7163	0.000558425	5	rs367670119
19:17163661	-0.0325778	0.0280122	0.244835	7134	0.278175	19	rs2305758
3:58552329	0.0561179	0.0482533	0.244835	7171	0.0690978	3	rs11539086
3:28557092	-0.110535	0.0950457	0.244841	7153	0.0191528	3	rs116119735
17:47866205	0.203741	0.175191	0.244844	6621	0.00468207	17	rs138591805
17:76475574	0.112554	0.0967826	0.244849	6064	0.0176451	17	rs78514572
21:45999682	-0.523347	0.450023	0.244856	6837	0.000950709	21	rs7510461
10:50034833	-0.0467209	0.0401751	0.244857	7183	0.113393	10	rs6537579
14:23235897	-0.822587	0.707348	0.244863	7186	0.000626218	14	rs141764826
11:48166642	-0.833594	0.716818	0.244866	7186	0.000556638	11	rs34300475
6:4032322	-0.822592	0.707364	0.244871	7183	0.000487262	6	rs115092727
2:131904244	0.520808	0.447855	0.244873	7184	0.000556793	2	rs144163845
22:37328913	-0.274892	0.236387	0.244874	7050	0.00340426	22	rs144452731
20:62669639	0.351259	0.302057	0.244875	7075	0.00134276	20	rs139025080
3:10142949	0.0293638	0.0252508	0.244876	7173	0.415586	3	rs3172417
6:31323557	0.123647	0.10633	0.244887	7166	0.0122104	6	rs2394985
8:24193039	0.411685	0.354038	0.244899	7185	0.000974252	8	rs150239663
5:79029749	-0.0513574	0.0441665	0.244905	7175	0.0890592	5	rs1428225
1:157497597	-0.161619	0.13899	0.244906	7154	0.00908583	1	rs73011545
19:40354258	0.671753	0.577713	0.244919	7162	0.000349065	19	rs200288664
16:89962394	0.0483576	0.0415881	0.24492	6777	0.0946584	16	rs2293586
3:52521522	0.248862	0.214029	0.244933	6876	0.00334497	3	rs148434820
5:150275179	-0.822453	0.707342	0.244936	7176	0.00062709	5	rs147702441
5:112379289	-0.0288931	0.02485	0.24495	6989	0.48841	5	rs2227948
12:64485153	-0.118741	0.102129	0.244967	7162	0.0166155	12	rs74691643
20:44639692	0.041061	0.0353167	0.244972	6983	0.139267	20	rs2274755
14:64989027	-0.822404	0.707378	0.244988	7185	0.000487126	14	rs199815620
6:34512195	-0.153653	0.132167	0.245003	6324	0.0117015	6	rs2233637
11:44957216	0.351208	0.302103	0.245015	6595	0.00128886	11	rs75542152
7:150878260	-0.0301306	0.0259183	0.245023	7087	0.374277	7	rs2253592
18:10487999	-0.221109	0.190201	0.24503	7184	0.00466314	18	rs60421789
18:67833306	-0.155983	0.134181	0.245038	7170	0.0097629	18	rs117502718
21:27326977	0.822649	0.707687	0.245054	7180	0.000208914	21	rs45537238
4:83776078	0.159412	0.137144	0.245086	7185	0.00619346	4	rs35581775
1:151733335	-0.0306894	0.0264033	0.245101	6102	0.465995	1	rs8480
6:30515043	-0.0540124	0.0464693	0.245104	6297	0.0909957	6	rs3130247
14:60212912	0.520382	0.447711	0.245107	7012	0.00078437	14	rs35864480
19:2252990	-0.036285	0.0312181	0.245111	7072	0.201428	19	rs80043033
1:158517415	-1.16249	1.00017	0.245117	7185	0.000487126	1	rs149812123
4:40428056	-0.121921	0.104899	0.245125	7181	0.0160145	4	rs149047307
10:123846490	-0.0813925	0.070031	0.24514	7029	0.0358515	10	rs7920896
12:70736034	0.520263	0.447641	0.245141	7184	0.000487194	12	rs150272270
15:69737350	-0.216931	0.186657	0.245159	7140	0.00546218	15	rs35621443
2:210558299	-0.474939	0.408673	0.245175	7171	0.00125506	2	rs141459532
3:27216197	-0.331314	0.28509	0.24518	7185	0.00139179	3	rs55780680
17:76817132	0.439848	0.378484	0.245181	6364	0.00102137	17	rs142216826
22:45204976	0.472577	0.406648	0.245183	7021	0.000783364	22	rs559051849
1:248685122	0.671609	0.577962	0.245223	7186	0.000278319	1	rs58955396
17:67212409	0.475065	0.408827	0.245227	7182	0.000696185	17	rs141867184
5:140745719	0.082518	0.0710126	0.245228	7185	0.0302018	5	rs62378419
5:38884071	0.0512814	0.0441322	0.245238	7185	0.0818372	5	rs34675408
20:3838362	-0.472664	0.406796	0.245268	7186	0.000417478	20	rs11905658
16:57937820	-0.143517	0.123518	0.245272	7184	0.0115535	16	rs72782250
7:44192032	0.203339	0.175005	0.245275	7184	0.00438474	7	rs144798843
3:191098623	-0.671517	0.577948	0.245277	7186	0.000556638	3	rs143628723
10:81706281	-0.0593305	0.0510636	0.245279	7089	0.0660178	10	rs6413520
17:73000061	0.0296777	0.0255431	0.245289	7168	0.382464	17	rs3744203
1:3552556	0.300751	0.258853	0.245293	7158	0.00195585	1	rs113614277
3:6903219	0.291448	0.25085	0.245299	6122	0.00245018	3	rs142650646
21:45389034	-0.110575	0.0951735	0.245304	7180	0.0183148	21	rs61737069
2:43926943	-0.0289435	0.0249124	0.245312	7185	0.468406	2	rs7606783
4:186180187	-0.439619	0.378391	0.245312	7184	0.00173998	4	rs139206869
19:45150763	0.475155	0.408988	0.245324	7186	0.000765377	19	rs10421291
11:76234192	-0.238522	0.205308	0.245327	7101	0.00443599	11	rs199909771
3:183954345	-0.821827	0.707391	0.245328	6651	0.000601413	3	rs201951606
11:17655408	-0.475085	0.408937	0.245334	6555	0.001373	11	rs556820669
11:117691393	0.165667	0.142601	0.245338	7136	0.00700673	11	rs144519777
8:97605800	0.035544	0.0305956	0.245343	6896	0.21556	8	rs1126681
12:53900666	-1.16202	1.00025	0.245346	6092	0.000492449	12	rs201195327
2:198363546	0.160304	0.137989	0.245349	7186	0.00674923	2	rs11551349
16:19548030	-0.0726363	0.0625256	0.245355	7184	0.043221	16	rs11645625
1:24383873	0.58354	0.502313	0.245355	7178	0.000278629	1	rs59805085
8:27472251	0.22056	0.18986	0.245358	7186	0.00361815	8	rs149859119
10:105765430	-0.43965	0.378456	0.24536	7182	0.00146199	10	rs140813954
12:53292666	0.440469	0.379164	0.245364	7163	0.000767835	12	rs7750
17:4448967	-0.300751	0.258896	0.245369	7148	0.00307778	17	rs139356015
9:377066	0.14395	0.123919	0.245379	6730	0.00958395	9	rs12348944
1:22178643	-0.82172	0.707375	0.245379	7186	0.000695797	1	rs145091234
19:50099422	0.0390105	0.0335825	0.245385	6807	0.167328	19	rs73058052
17:58531819	-0.317014	0.272906	0.245387	7177	0.00271701	17	rs34357409
11:6129082	-0.19125	0.164641	0.245391	7163	0.00677091	11	rs148088117
4:7802342	-0.671239	0.577849	0.245391	7186	0.000765377	4	rs149214918
8:52746153	-0.0311415	0.0268091	0.245396	6884	0.325102	8	rs9298462
18:29104698	-0.0303969	0.0261681	0.245398	7179	0.373241	18	rs2230233
8:144993069	-0.0516214	0.0444405	0.245404	6957	0.0917062	8	rs28455570
22:22318364	0.291322	0.250802	0.245414	6794	0.00198705	22	rs143308485
20:58461802	0.142662	0.122824	0.245431	7137	0.00980804	20	rs142942464
19:33183442	0.439552	0.378432	0.245435	6923	0.000866676	19	rs201506130
5:453583	0.126738	0.109118	0.245446	7184	0.0119014	5	rs6871053
1:37945949	-0.67093	0.577659	0.245453	7181	0.000835538	1	rs542528945
21:45710999	0.822112	0.707836	0.245462	7040	0.000284091	21	rs150634562
19:1908509	-1.16163	1.00017	0.245467	7159	0.000488895	19	rs566505241
6:31122500	-0.03779	0.0325378	0.245472	6748	0.188278	6	rs130065
11:17627548	-0.267256	0.230116	0.245482	7158	0.00384186	11	rs145689709
7:38574539	0.291246	0.250782	0.245498	7183	0.00222748	7	rs147234401
11:64677273	0.586991	0.505438	0.245499	7114	0.000421704	11	rs61746813
21:46389079	-0.335888	0.28923	0.245511	7186	0.00243529	21	rs554789748
12:100784775	-0.38778	0.333915	0.245514	7173	0.00188206	12	rs11568531
17:80788761	-0.821489	0.707395	0.245525	7132	0.000490746	17	rs201882140
1:67327894	0.0917694	0.079025	0.245532	7180	0.0238162	1	rs34182923
2:27760318	-0.442276	0.380872	0.245553	7186	0.000556638	2	rs10202046
6:155109132	-0.282404	0.243201	0.245562	7176	0.00313545	6	rs149559791
1:79093818	0.0307228	0.0264585	0.245572	7145	0.323373	1	rs273259
19:33076729	0.335978	0.289349	0.245581	7179	0.00139295	19	rs61756021
2:100170858	0.387765	0.33395	0.245583	7179	0.00118401	2	rs141110020
19:5211612	-0.184928	0.159266	0.245591	7061	0.00729358	19	rs41276864
13:95859035	-0.0711759	0.0612998	0.245596	6749	0.0454882	13	rs2274407
18:3086065	-0.0592465	0.0510298	0.245634	6923	0.0678174	18	rs3765623
2:113514763	-0.0909427	0.0783303	0.245636	6875	0.0297455	2	rs17042344
1:230910339	0.0654818	0.0564018	0.245647	7179	0.0494498	1	rs7517389
12:124356011	-0.679228	0.585058	0.245659	7185	0.000695894	12	rs61742662
4:189012680	-0.0408925	0.0352231	0.24566	7184	0.152074	4	rs17881718
7:63726304	-0.374836	0.322874	0.245668	7175	0.00202091	7	rs78910755
6:144811319	0.147737	0.127259	0.245677	7177	0.00884771	6	rs77066116
17:43924003	-0.290997	0.250667	0.245686	7180	0.00292479	17	rs62054816
1:223971862	0.0946289	0.0815151	0.245693	7176	0.0221572	1	rs61749335
19:56188968	0.251536	0.216678	0.245693	7181	0.00292438	19	rs77635294
22:24567823	0.474667	0.408894	0.2457	7133	0.000700967	22	rs148842709
17:76481820	-0.697808	0.601119	0.245703	7186	0.000487058	17	rs78765826
6:29581041	-0.0508753	0.0438262	0.245706	6910	0.0939942	6	NA
5:52781029	-0.133188	0.114736	0.245714	7023	0.012815	5	rs11746136
5:76029200	0.439465	0.378589	0.245725	7186	0.000765377	5	rs201571376
20:31380545	0.411275	0.354305	0.245725	7186	0.000974116	20	rs150148922
4:148768310	-0.368418	0.317385	0.245727	7172	0.00202175	4	rs150761428
3:58395891	-0.042654	0.0367457	0.245728	6948	0.14479	3	rs4681851
3:39140352	0.14442	0.124417	0.245736	7185	0.00946416	3	rs138864486
20:33862253	-0.821112	0.707394	0.245741	7184	0.000556793	20	rs150234484
2:210559050	-0.474359	0.408673	0.245752	7186	0.00125244	2	rs148922251
15:43927585	-0.410929	0.354031	0.245758	6912	0.00166377	15	rs118057114
7:100364182	-0.260458	0.224394	0.245759	7132	0.00385586	7	rs199510068
6:143823527	0.156531	0.134858	0.245759	7182	0.00772765	6	rs72992630
3:52383340	-0.0700966	0.0603926	0.245772	7186	0.0468272	3	rs35982798
12:123687253	0.670518	0.577696	0.245774	7186	0.000417478	12	rs200496688
7:975089	0.519588	0.447669	0.245783	7186	0.000626218	7	rs144954172
9:79323348	-0.130999	0.112867	0.245784	7184	0.0135022	9	rs41310047
4:152499143	-0.242896	0.209276	0.245785	7144	0.00440929	4	rs185952321
5:13871757	-0.33569	0.289242	0.245811	7184	0.00250557	5	rs141168110
5:5447607	-0.121533	0.104717	0.245814	7181	0.0164323	5	rs4702269
21:45708277	0.0333178	0.028708	0.245815	6732	0.249926	21	rs878081
10:82033594	0.0290061	0.0249931	0.245819	7167	0.455351	10	rs2993763
5:137708434	0.0292918	0.0252399	0.245831	7174	0.422149	5	rs4835678
6:88049969	-0.821193	0.707601	0.245832	7143	0.00048999	6	rs139215257
1:167893759	-0.03055	0.0263244	0.245836	7091	0.337047	1	rs9618
20:42343821	0.062979	0.0542693	0.245849	7186	0.0528806	20	rs11556379
22:36627380	-0.839747	0.723618	0.245851	7181	0.000348141	22	rs28440984
20:42310426	-0.836288	0.720639	0.245853	7176	0.000348384	20	rs2227937
19:48305674	0.0661463	0.0569991	0.245854	6880	0.0492006	19	rs78381908
10:35338673	0.523666	0.451253	0.245857	7186	0.000487058	10	rs7897024
7:1523729	-0.439494	0.378721	0.245857	7066	0.00162751	7	rs73275956
1:110257947	-0.0553245	0.0476746	0.245861	7176	0.0776895	1	rs7539980
3:184103913	0.474478	0.40887	0.245861	7186	0.000695797	3	rs201020244
5:52376433	0.2483	0.213968	0.245864	7166	0.00272118	5	rs55980302
9:135975698	-0.474361	0.408777	0.24587	7186	0.00139159	9	rs35200098
16:5061113	0.11764	0.10138	0.245889	7121	0.0146047	16	rs116849014
20:746410	-0.410796	0.354026	0.245904	7015	0.00192445	20	rs139486822
7:151127182	0.209447	0.180503	0.245905	7186	0.00403562	7	rs73476444
6:136904783	0.267068	0.230161	0.245906	7186	0.00243529	6	rs78692210
15:90294118	0.21671	0.186765	0.245912	5825	0.0048927	15	rs140683208
10:121663608	-0.820791	0.707395	0.245926	7180	0.000557103	10	rs147722288
5:125802027	-0.0338209	0.0291485	0.245927	7113	0.253339	5	rs62394179
14:36943072	0.267078	0.23018	0.245927	7185	0.00285317	14	rs200105653
10:73912659	0.335612	0.289266	0.24596	7184	0.00146158	10	rs138245920
9:126136014	-0.670279	0.577723	0.245964	5823	0.0010304	9	rs377347664
5:156672741	-1.16041	1.00019	0.245968	7186	0.000487058	5	rs201568204
2:168931636	0.11201	0.0965455	0.245976	7177	0.0157447	2	rs56031549
11:2189718	-0.151197	0.13033	0.246003	7184	0.0105791	11	rs11042950
11:55927442	0.0540167	0.0465617	0.246004	7180	0.0767409	11	rs61746523
15:42302343	-0.506142	0.436292	0.246009	6722	0.00148765	15	rs201135064
12:111078278	0.439011	0.378427	0.24601	7186	0.000904537	12	rs118057448
14:33293122	0.0289431	0.024949	0.246011	7127	0.476778	14	rs1051695
9:127572229	-1.16025	1.00018	0.246031	7183	0.000487262	9	rs200516442
1:3746514	0.200092	0.172487	0.246032	7185	0.00473208	1	rs12144567
19:15586780	-0.820786	0.70755	0.246032	7177	0.000627003	19	rs144572782
16:89986117	-0.0659979	0.0568928	0.246033	6013	0.0614502	16	rs1805007
11:36595600	-0.0306318	0.0264064	0.246043	7116	0.326026	11	rs3740955
13:113478652	-1.05343	0.908117	0.246044	7186	0.000556638	13	rs59517603
1:3679887	-0.220193	0.189823	0.246054	7182	0.00543024	1	rs141116417
16:25268320	0.387351	0.333931	0.246059	7181	0.000835538	16	rs141498487
11:12270781	-0.820553	0.707391	0.246061	7185	0.000626305	11	rs145479252
6:29912281	0.0482047	0.0415583	0.246077	6818	0.101349	6	rs1136917
20:17950772	0.087454	0.0753966	0.246081	7185	0.0272791	20	rs73107120
8:124989741	0.419042	0.361268	0.246082	7186	0.000765377	8	rs199728149
2:88425811	0.501871	0.43268	0.246084	7186	0.000626218	2	rs1803563
13:37581147	-0.300266	0.258887	0.246116	7186	0.00278319	13	rs148720041
21:28305324	0.10361	0.0893322	0.246121	7186	0.017882	21	rs146717299
1:228504472	0.0318683	0.0274775	0.246132	6628	0.296092	1	rs1188732
17:42979917	-0.473993	0.408699	0.246147	7185	0.00139179	17	rs145457535
10:105037223	0.28222	0.243348	0.246155	6597	0.00219797	10	rs142360479
16:66918260	0.580516	0.500566	0.246163	7186	0.000487058	16	rs151311321
6:30459130	0.310933	0.268112	0.246165	7186	0.00173949	6	NA
8:38385914	-0.0845952	0.0729475	0.246182	7146	0.0309264	8	rs1378332
8:143747389	0.0656553	0.0566167	0.246193	7165	0.0478018	8	rs34288113
21:45826486	-0.143266	0.123546	0.246205	6243	0.0131347	21	rs56379273
11:95546226	0.163719	0.141185	0.246207	7186	0.00709713	11	rs117321017
3:122474121	-0.0649423	0.0560047	0.246217	6589	0.0596449	3	rs61756481
22:29138301	0.322355	0.277996	0.246225	7177	0.00160234	22	rs17886090
19:53116748	-0.350296	0.302096	0.246231	7185	0.00201809	19	rs139303117
7:73638987	0.519309	0.447853	0.246232	7164	0.000488554	7	rs202072541
2:219562675	0.0294594	0.0254059	0.246233	7108	0.384145	2	rs1863704
3:111782442	-0.669885	0.57772	0.246239	7186	0.000834957	3	rs376671143
1:228522776	-0.344608	0.297201	0.246247	7162	0.0021642	1	rs115555077
22:30200761	0.0522902	0.0450971	0.246251	7160	0.0798883	22	rs28265
1:878314	-0.0550981	0.0475223	0.246286	6762	0.0814108	1	rs142558220
6:119327632	-0.0447092	0.0385624	0.246294	7060	0.126204	6	rs17827619
1:8390678	0.41091	0.35442	0.246298	7183	0.00104413	1	rs149392083
3:13381402	-0.438755	0.378448	0.246311	7128	0.00147306	3	rs140367875
15:65627127	-0.580057	0.500332	0.246316	7181	0.00111405	15	rs143327105
19:44039272	0.519021	0.447686	0.246317	6190	0.000646204	19	rs373456986
5:139661097	-0.58008	0.500359	0.246323	7179	0.00104471	5	rs147125241
8:33246685	0.0353263	0.0304724	0.246338	7184	0.204204	8	rs16880852
5:169535300	-1.15957	1.00024	0.246339	7185	0.000417537	5	rs149203108
5:159822271	-0.47374	0.40865	0.246342	7175	0.00132404	5	rs141084570
17:33469279	-0.115714	0.0998163	0.246345	6706	0.0183418	17	rs1471615
6:31324777	-0.669726	0.577727	0.246357	6411	0.00077991	6	rs200199153
5:1036420	-0.8201	0.707452	0.246362	7177	0.000418002	5	rs143695972
18:60212100	-0.199871	0.172424	0.246381	7171	0.00620555	18	rs191241911
12:80765800	-0.0302156	0.0260665	0.246386	7045	0.363733	12	rs1551122
14:20344580	-0.266736	0.230121	0.24641	7135	0.00350385	14	rs116972349
11:5364450	-0.0294272	0.0253884	0.246423	6890	0.450943	11	rs11036912
14:94756823	-0.182757	0.157675	0.246425	7162	0.00726054	14	rs45516698
1:55223744	-0.518796	0.447599	0.246429	7176	0.00132386	1	rs35201073
15:75093389	0.0752574	0.0649302	0.246435	7173	0.0363864	15	rs2229730
1:94463617	-0.146921	0.126765	0.246453	7186	0.0115502	1	rs1800555
7:89793832	-0.199864	0.172447	0.24646	7150	0.00608392	7	rs61737475
1:94546104	-0.438594	0.378428	0.246461	7186	0.00146117	1	rs145483148
3:128720907	-0.57988	0.500348	0.246475	7039	0.00113653	3	rs780841462
12:48597049	0.208649	0.180036	0.246484	6921	0.00404566	12	rs17122809
9:102744900	-0.819779	0.707368	0.246491	7119	0.000632111	9	rs147706164
7:39472846	0.0331707	0.0286233	0.246508	7094	0.24859	7	rs2302122
13:99108729	-0.0548511	0.047332	0.246513	6243	0.0844946	13	rs41279124
2:218669173	0.242638	0.209378	0.246516	7170	0.00320781	2	rs182851722
22:50316288	0.266674	0.230119	0.246517	7144	0.0025196	22	rs138811682
15:42858891	-0.232414	0.200556	0.246517	7186	0.00438352	15	rs1044866
16:72141362	-0.385831	0.332958	0.246538	7183	0.000765697	16	rs28557204
12:7173893	-0.224037	0.193336	0.24654	7186	0.004801	12	rs117907409
20:44671880	-0.0976532	0.0842726	0.246547	7181	0.0238128	20	rs35804246
16:67304990	-0.327145	0.282321	0.24655	7141	0.00126033	16	rs1061357
9:136255389	0.299949	0.258857	0.24656	7178	0.00208972	9	rs113247190
1:34052114	0.232692	0.200814	0.24656	7184	0.00347996	1	rs41265915
3:195512603	-0.130278	0.112431	0.246563	6398	0.0153173	3	rs79969373
7:75634687	-0.0384576	0.0331897	0.24657	7184	0.170309	7	rs1044484
19:10114759	0.0638112	0.0550714	0.246579	7119	0.0519736	19	rs76321360
11:31451885	-0.212558	0.183449	0.246589	7179	0.00550216	11	rs199583903
13:52439593	-0.579727	0.50035	0.246602	7186	0.000904537	13	rs140119115
8:145512932	-0.438409	0.378403	0.246628	7181	0.00160145	8	rs148287422
17:35902518	0.350466	0.3025	0.246633	7186	0.00132202	17	rs140909346
17:48678081	-0.410147	0.354013	0.246633	7178	0.00188075	17	rs182987793
6:3850338	-0.131622	0.113611	0.246646	7114	0.0130728	6	rs117488732
21:40650670	-0.444406	0.383595	0.246648	7186	0.00118286	21	rs60360876
18:2707798	0.199768	0.172436	0.246659	7176	0.00466834	18	rs113524119
22:31840638	0.17206	0.148522	0.246666	7184	0.00633352	22	rs146239944
19:6374813	0.0414702	0.035797	0.246668	6793	0.143309	19	rs10421175
15:29415698	-0.0464752	0.0401175	0.24667	7180	0.108635	15	rs3751563
3:140277571	-0.59896	0.517024	0.24667	7184	0.000626392	3	rs149376722
21:46876658	0.310423	0.267961	0.246675	6793	0.00176652	21	rs549345311
3:39108050	0.219941	0.189857	0.246676	7162	0.00418877	3	rs148407227
15:90447114	-0.721504	0.622827	0.246687	7083	0.000635324	15	rs61731919
19:8651438	-0.170296	0.147005	0.246688	7057	0.00821879	19	rs187565033
4:2746147	-0.669255	0.577728	0.24669	7186	0.000765377	4	rs148171406
10:70748784	-0.0287934	0.0248565	0.246708	7086	0.476291	10	rs2255607
10:104231089	0.518558	0.447659	0.24671	7185	0.000765484	10	rs139312499
9:140093591	0.438357	0.378423	0.24671	7175	0.000905923	9	rs138547889
5:79029383	-0.0511972	0.044198	0.246717	7165	0.089044	5	rs1428224
20:51870593	-0.819519	0.707486	0.24672	7179	0.000626828	20	rs139565246
3:191093080	-0.0577236	0.0498325	0.24672	7174	0.0724143	3	rs2028573
15:66845438	0.299855	0.258865	0.246722	7152	0.00195749	15	rs150346835
16:2367764	0.230816	0.19927	0.24674	7146	0.00356843	16	rs149989682
21:43539287	-0.07907	0.0682641	0.246744	7161	0.0365871	21	rs118104890
6:30128222	-0.186708	0.161194	0.246749	6910	0.00745297	6	NA
3:85851246	0.145175	0.125337	0.246751	7181	0.00939981	3	rs7613828
5:176916465	-0.819412	0.707449	0.246757	7163	0.000488622	5	rs149508660
17:59924572	-0.237359	0.204927	0.246757	7183	0.00445496	17	rs4988345
16:57993841	0.108337	0.093537	0.246772	6597	0.0190996	16	rs61745888
1:200818407	0.579798	0.500595	0.246775	7186	0.000417478	1	rs145940629
5:19721490	-0.568397	0.490755	0.246778	7184	0.000695991	5	rs12187552
11:66191840	-0.146294	0.126313	0.246788	7185	0.0108559	11	rs138708121
2:85806915	-0.321905	0.277943	0.246794	7186	0.00257445	2	rs182593719
22:28379262	-0.223914	0.193335	0.246797	7185	0.00473208	22	rs77293143
11:65545443	0.310405	0.268016	0.2468	7185	0.00173974	11	rs372341819
11:5842081	-0.0672819	0.0580948	0.246807	6977	0.0505231	11	rs73394378
14:24543787	-0.334996	0.289254	0.246808	7175	0.00229965	14	rs143981627
9:38621995	0.0472359	0.0407863	0.24681	6426	0.114301	9	rs10758509
11:60285637	0.473347	0.408722	0.246818	7157	0.00083834	11	rs141622117
3:49848414	-0.0385569	0.0332935	0.246827	7129	0.170641	3	rs28535523
5:7900056	-0.289438	0.249935	0.246844	7186	0.00271361	5	rs148909799
19:15224482	0.366837	0.316791	0.246872	7158	0.00118748	19	rs139561208
7:95115332	-0.858304	0.74123	0.246886	7185	0.000278358	7	rs35047380
20:17716416	0.0322268	0.0278311	0.246888	7081	0.274679	20	rs1053993
7:133932357	0.136218	0.117639	0.246892	7183	0.0107198	7	rs34904752
14:106757692	-0.0920977	0.0795389	0.246906	7179	0.0253517	14	rs12586895
19:49318380	0.072629	0.0627261	0.246915	6986	0.0410822	19	rs35299026
15:22956229	-0.819029	0.707357	0.246916	7186	0.000626218	15	rs372978790
17:63537565	0.410348	0.354406	0.246925	7185	0.000835073	17	rs367595502
22:43616481	-0.81901	0.707364	0.246932	7176	0.00062709	22	rs200930097
6:32015793	0.290236	0.250676	0.246941	7059	0.00198328	6	NA
17:994962	-0.418066	0.361083	0.246942	7172	0.00146403	17	rs35857113
1:149858180	-0.518256	0.447618	0.246942	7179	0.00125366	1	rs141403958
5:35072685	-0.81897	0.707346	0.246943	7181	0.000626654	5	rs138100102
5:140720954	-0.0448486	0.0387359	0.246943	6971	0.123727	5	rs66823521
20:62292793	-0.668798	0.577643	0.246944	7084	0.000776398	20	rs143461704
20:61512185	0.0543922	0.0469788	0.246944	7157	0.0723068	20	rs41282984
22:44063042	0.366709	0.316741	0.246962	7186	0.00111328	22	rs148107489
3:13395579	-0.0291128	0.025146	0.246966	6896	0.433005	3	rs2280084
17:80280768	-0.518242	0.447634	0.246972	7175	0.0010453	17	rs139132437
1:152659383	-0.51856	0.44791	0.246973	7186	0.0010437	1	rs146504201
1:55144525	-0.205747	0.177716	0.246974	7164	0.00565327	1	rs186975837
20:37650575	0.367003	0.317002	0.246974	7184	0.00125278	20	rs141540547
8:23148978	0.0322404	0.027848	0.246975	7087	0.274517	8	rs2272760
12:66709105	0.585765	0.50598	0.246993	7159	0.000488895	12	rs75324469
11:47354787	0.0312445	0.02699	0.247014	6860	0.302843	11	rs1052373
13:98642766	0.473273	0.408834	0.247021	7140	0.000630252	13	rs148968455
19:49564639	-0.818852	0.707372	0.247029	7172	0.00062744	19	rs121918427
8:8750467	-0.0446155	0.0385417	0.247032	6289	0.130545	8	rs1062988
2:21225753	-0.0386314	0.0333725	0.247035	7007	0.174825	2	rs1042031
14:106366504	-0.818933	0.707453	0.247035	7180	0.000626741	14	rs199534842
1:981131	-0.284525	0.245798	0.247045	7183	0.00285396	1	rs9697293
18:44036029	-0.120247	0.103881	0.247049	7180	0.0158774	18	rs61744490
20:55909842	0.409873	0.35409	0.247053	7183	0.000835306	20	rs137997364
20:40827934	-1.17507	1.01515	0.247056	7185	0.000278358	20	rs61749502
6:155596998	-0.819	0.707544	0.247058	7186	0.000695797	6	rs201768355
11:1972143	0.0862776	0.0745367	0.24706	7132	0.0269209	11	rs34134444
11:55322490	0.0612669	0.0529303	0.247067	7163	0.0576574	11	rs61919570
22:26906092	-1.15784	1.0003	0.247071	7186	0.000417478	22	rs141979927
7:72857133	-0.668663	0.577686	0.247074	7093	0.000986888	7	rs138650548
17:3119297	-0.0579804	0.050092	0.247076	7182	0.06934	17	rs4375699
10:86012708	-0.579154	0.500367	0.247085	6879	0.000944905	10	rs150808273
2:220162054	0.110933	0.0958426	0.247087	7110	0.0148383	2	rs17847405
16:11000417	-0.518072	0.447599	0.24709	7174	0.00125453	16	rs140486686
19:804612	0.0536521	0.0463547	0.247099	6725	0.0779182	19	rs4986235
2:110883254	-0.818757	0.707403	0.247104	7161	0.000558581	2	rs138181219
15:45400404	-0.818795	0.707438	0.247105	7150	0.000629371	15	rs201703879
8:11640796	-0.472978	0.408653	0.247106	7186	0.00132202	8	rs149829247
3:47539791	0.518096	0.447642	0.247113	6256	0.000559463	3	rs201760674
6:160864758	0.409851	0.354124	0.247123	7156	0.000838457	6	rs8187722
5:171509379	-1.15757	1.00019	0.24713	7082	0.000423609	5	rs201827364
5:43702785	-0.472941	0.408644	0.247132	7168	0.00125558	5	rs147457922
6:33372689	-0.290081	0.250652	0.247148	7166	0.0032096	6	rs142110898
10:46159086	0.334824	0.289314	0.247149	7184	0.00132238	10	rs147435712
11:1619184	-0.386456	0.333933	0.247156	5721	0.00235973	11	rs36134435
2:179629363	-0.678492	0.586287	0.247162	7186	0.000487058	2	rs4894043
11:129754644	0.0324379	0.0280298	0.247164	6741	0.278594	11	rs1131972
12:306549	-0.668471	0.577634	0.247168	7157	0.000768478	12	rs61907109
3:195507059	-0.6685	0.577671	0.247177	6277	0.000796559	3	rs76367261
14:105418203	0.334706	0.289241	0.247195	7181	0.00160145	14	rs374514016
10:73848038	0.473205	0.408927	0.247196	7160	0.000698324	10	rs139928182
19:6904137	0.0328313	0.0283726	0.247212	7052	0.255389	19	rs370094
11:89902154	-0.0441936	0.0381922	0.247216	7137	0.120499	11	rs10830430
3:165548529	0.0996225	0.0860949	0.247222	7176	0.0195792	3	rs1799807
17:74289648	0.0853711	0.0737797	0.247228	7186	0.0273448	17	rs118098530
9:139091521	-0.100492	0.0868488	0.247233	7185	0.0221294	9	rs34356735
14:44975393	-0.578953	0.500352	0.247235	7186	0.00111328	14	rs149368576
7:100212496	-0.472875	0.408681	0.247241	7173	0.00111529	7	rs148593773
19:8966786	-0.409703	0.354092	0.247251	7179	0.00153225	19	rs201812271
19:35422808	0.0308915	0.0266992	0.247263	7161	0.325024	19	rs10422961
19:23928045	0.579504	0.500859	0.247264	7148	0.000349748	19	rs112565768
11:60890500	-0.386227	0.333812	0.247265	7174	0.0018818	11	rs117045863
7:86569438	0.16904	0.1461	0.247266	7153	0.00622117	7	rs185737704
5:140038538	-0.202466	0.174994	0.247277	7186	0.00556638	5	rs34433858
1:20141060	0.437809	0.378405	0.247278	7186	0.000834957	1	rs36095412
19:52887282	0.0416794	0.0360249	0.247288	7177	0.136199	19	rs324125
6:24489741	-0.0299419	0.0258801	0.247294	7114	0.359221	6	rs2076316
5:9044674	-0.109298	0.0944735	0.247308	7143	0.0193196	5	rs11741186
9:97522761	-1.08736	0.93989	0.247312	7168	0.000488281	9	rs375600932
19:6696597	0.0294241	0.0254336	0.247313	7092	0.379512	19	rs2287845
19:14000181	-0.818524	0.707523	0.247318	7175	0.000557491	19	rs143008219
22:36587704	-0.03206	0.0277127	0.247324	7154	0.289419	22	rs132700
20:57768743	-0.0382	0.0330202	0.247326	6967	0.180924	20	rs56057707
12:53008439	-0.386196	0.333832	0.247331	7182	0.00201894	12	rs142246988
1:118617192	0.472861	0.408756	0.247342	7121	0.000702149	1	rs144705550
9:80537112	0.34974	0.302327	0.247343	6528	0.00137868	9	rs753716491
10:20335918	-0.818262	0.707343	0.24735	7152	0.000629195	10	rs141483781
1:101704577	0.12125	0.104817	0.247361	7067	0.0134428	1	rs41287280
12:53238422	0.322207	0.278545	0.247375	7185	0.00167015	12	rs141892394
4:47538735	0.179708	0.155358	0.247378	7138	0.00553376	4	rs142744698
16:28619920	-0.0309188	0.0267302	0.247395	6588	0.35891	16	rs1126446
19:57642409	0.472831	0.408788	0.247409	7186	0.000695797	19	rs143977125
11:55873293	0.0539105	0.0466093	0.247416	7176	0.0767837	11	rs61731255
1:3388269	-0.0696964	0.0602579	0.247421	6281	0.0550072	1	rs77768688
1:205128698	-0.253871	0.219491	0.247422	7166	0.00397711	1	rs114762711
7:43840111	0.409532	0.354073	0.247423	7175	0.00097561	7	rs149777705
18:74092132	0.335246	0.289849	0.247426	7186	0.00153075	18	rs202236090
8:23291835	-0.0400838	0.034656	0.247428	6822	0.156845	8	rs1142283
14:106321146	-0.203922	0.176316	0.247448	7184	0.00542873	14	rs10287
12:102057302	0.472695	0.408704	0.247449	7185	0.000695894	12	rs201984898
17:19316037	-0.668133	0.577692	0.247454	7181	0.000626654	17	rs202118415
22:41574383	0.0769548	0.0665396	0.247466	7172	0.033812	22	rs1046088
17:41179194	0.366386	0.316803	0.247472	6487	0.00131031	17	rs186936680
9:5300235	0.237045	0.204967	0.247473	7183	0.00327161	9	rs61738985
8:17485993	-0.472596	0.408649	0.247483	7160	0.00118715	8	rs191266546
8:22582461	-0.578716	0.50041	0.247483	7184	0.000974388	8	rs201641159
11:18158958	-0.104653	0.0904947	0.247495	7180	0.0214485	11	rs61733595
2:160673519	-0.0595007	0.0514512	0.247498	7008	0.0660674	2	rs35941588
19:55964723	-0.472619	0.408683	0.247499	7121	0.00133408	19	rs34698453
12:133102332	-0.578627	0.50036	0.247509	7186	0.0010437	12	rs201533476
2:179614952	-0.677976	0.586275	0.247512	7175	0.000487805	2	rs10803917
2:136399276	-0.47256	0.408653	0.247523	7161	0.00132663	2	rs140932904
19:45322316	-0.0838005	0.072468	0.247526	7102	0.0313996	19	rs117737673
3:130107442	-0.126669	0.10954	0.247528	6955	0.0148814	3	rs138213174
16:68855936	0.409395	0.354034	0.24753	7186	0.000834957	16	rs1801025
6:170592538	-1.15661	1.00022	0.247536	7080	0.000423729	6	rs139409566
1:171176877	0.212147	0.183465	0.247545	7185	0.0039666	1	rs71635690
5:65349382	-0.698038	0.603665	0.247545	7179	0.000348238	5	rs16894812
10:20506418	-0.0312372	0.0270142	0.247549	7162	0.314437	10	rs3817405
2:128409013	-0.817934	0.707359	0.24755	7038	0.000639386	2	rs148246717
16:57689805	0.0331133	0.028637	0.247554	7095	0.256237	16	rs1801255
8:67380528	0.0287346	0.0248514	0.247576	7129	0.471946	8	rs1060242
3:10379944	-0.284713	0.246244	0.24759	7181	0.00313327	3	rs56272522
18:31324564	0.437554	0.378438	0.247595	7015	0.000712758	18	rs375335628
2:74450058	-0.0924487	0.0799599	0.247604	7103	0.02689	2	rs36081793
14:89030006	0.437528	0.378426	0.247608	7186	0.000765377	14	rs199820387
1:151378274	-0.169456	0.146567	0.247613	7183	0.0079354	1	rs149003420
19:9062860	-0.57851	0.500369	0.247614	7167	0.000906935	19	rs190017162
1:201052283	-0.103461	0.0894862	0.247615	6831	0.0216659	1	rs3767512
2:113675269	-0.0616762	0.0533456	0.247615	6842	0.0638702	2	rs2723187
19:17417130	0.247485	0.21406	0.247619	7175	0.00278746	19	rs201529220
11:85422216	-0.310344	0.26843	0.247622	7186	0.00257445	11	rs117681965
16:781633	-0.037976	0.0328474	0.247625	6760	0.17463	16	rs3829492
2:27282128	-0.817798	0.707368	0.247635	7186	0.000556638	2	rs139222593
2:37458898	0.181851	0.1573	0.247648	7175	0.00543554	2	rs72875762
19:43689004	-0.0380254	0.032892	0.247652	7173	0.171267	19	rs2302112
1:7902777	-1.15625	1.00016	0.247656	7186	0.000487058	1	rs183082347
19:643250	0.259389	0.224383	0.247678	7185	0.0026444	19	rs138373700
7:48278867	0.472475	0.408716	0.247681	7164	0.000767728	7	rs144218923
11:62782278	0.0807666	0.0698683	0.247688	7165	0.0287509	11	rs4149180
11:5372856	0.0360384	0.0311761	0.247696	7120	0.194663	11	rs4910756
6:46988476	-0.212161	0.183536	0.247696	7185	0.00563674	6	rs115889915
12:70048829	0.0762822	0.0659918	0.247708	7185	0.0356298	12	rs17106884
11:7091569	0.0354745	0.0306897	0.247719	7128	0.206439	11	rs17280682
2:61719527	-0.5784	0.500389	0.247721	7179	0.00104471	2	rs149134432
3:195513686	-0.661144	0.571977	0.247725	7150	0.000559441	3	NA
12:123344351	0.578336	0.500343	0.24773	7185	0.000487126	12	rs139326354
9:101498853	-0.472356	0.408655	0.247731	7182	0.00118351	9	rs200644058
11:1094868	0.0584689	0.0505847	0.247738	6489	0.0680382	11	rs35911093
19:58118371	-0.817596	0.707358	0.247745	7186	0.000765377	19	rs78803667
11:67205903	0.472358	0.408673	0.24775	7175	0.000696864	11	rs147206539
14:24909629	0.0873478	0.0755714	0.24775	7176	0.0255017	14	rs11538256
9:111868885	-0.0318495	0.0275555	0.24775	7149	0.283816	9	rs2271878
1:25167433	-0.817599	0.707386	0.247761	6947	0.000647762	1	rs200696203
10:29839619	-0.817625	0.707414	0.247766	7183	0.000487262	10	rs376173641
11:64083273	0.124021	0.107305	0.24777	7167	0.0126273	11	rs41294422
3:183822642	-0.37715	0.326316	0.247771	7181	0.00208885	3	rs140761007
7:95001555	-0.0288818	0.0249894	0.247779	7170	0.470223	7	rs1053275
7:82595438	0.517395	0.447675	0.247788	7186	0.000556638	7	rs367747107
17:76127746	0.0848266	0.0733963	0.24779	7109	0.0291884	17	rs145016347
12:104350408	-0.289673	0.25064	0.247791	7186	0.00320067	12	rs116995648
3:69299233	-0.035407	0.0306367	0.247802	7116	0.219365	3	rs4361282
7:73021653	0.437431	0.378499	0.247804	7185	0.000765484	7	rs569304409
7:150487618	0.259384	0.224445	0.247816	6905	0.00311369	7	rs368883784
9:100839202	0.289765	0.250739	0.247828	7178	0.00208972	9	rs143387431
10:115489167	0.0325513	0.0281677	0.247834	7112	0.255413	10	rs2227309
14:105173748	0.386047	0.33406	0.247836	7132	0.0010516	14	rs201077878
16:2112988	0.517379	0.447715	0.247845	7125	0.000631579	16	rs45517170
14:100759090	-0.309576	0.267895	0.247849	7103	0.00267493	14	rs148590600
6:116422098	0.349106	0.302103	0.247851	7147	0.00125927	6	rs148112050
14:67769119	-0.241853	0.209294	0.247858	7159	0.00412069	14	rs369171284
17:4712617	-0.0556498	0.0481584	0.247862	7178	0.076623	17	rs2286672
8:146157339	0.0335819	0.0290617	0.24787	7177	0.238609	8	rs3735787
19:10265593	0.048382	0.0418699	0.247874	7178	0.0949429	19	rs2228613
17:72588217	-0.24858	0.215122	0.247874	7165	0.00411724	17	rs68124408
4:177061070	-0.578212	0.500387	0.247874	7159	0.00097779	4	rs138006002
4:169433419	-0.321165	0.277954	0.247903	7185	0.00257481	4	rs146018183
1:154519909	-0.817497	0.70753	0.247917	7186	0.000556638	1	rs192968650
1:216348661	0.21201	0.183493	0.247922	7185	0.00382742	1	rs148000219
3:9746438	0.18624	0.16119	0.247923	7147	0.00538688	3	rs201517941
19:35741456	-0.0334005	0.0289079	0.247923	7067	0.255766	19	rs2073900
12:40928513	-0.517225	0.447682	0.247951	6885	0.00108932	12	rs200624352
16:20335318	-0.667383	0.577663	0.247961	7186	0.000765377	16	rs199674296
19:7974663	-0.817245	0.707383	0.247965	7005	0.000571021	19	rs778375800
4:96127874	-0.365914	0.31673	0.247972	7185	0.00215727	4	rs139568380
11:57081197	-0.029119	0.0252052	0.247976	6779	0.460466	11	rs4939134
2:196791276	-0.0307112	0.0265835	0.247978	6789	0.3597	2	rs1489802
1:153390706	-1.15549	1.0002	0.247983	7176	0.000487737	1	rs201221736
14:68220861	0.223301	0.193292	0.247988	7186	0.00361815	14	rs151166497
18:43534824	-0.0521614	0.0451526	0.247998	7181	0.0859212	18	rs59422275
1:39827199	0.385799	0.333984	0.248031	7186	0.000834957	1	rs146501848
1:11594594	-0.817224	0.707466	0.248032	6856	0.000729288	1	rs61750330
14:60581863	-0.0463758	0.0401475	0.248035	7182	0.106725	14	rs219314
3:39433037	0.667447	0.577816	0.248041	7186	0.000347899	3	rs146940902
14:93429157	-0.193787	0.167769	0.248055	7105	0.00591133	14	rs149380374
15:41192342	-1.15538	1.00026	0.248055	7168	0.000418527	15	rs139885901
2:98164184	-0.0298884	0.0258761	0.248067	7113	0.35878	2	rs13001728
1:227239597	-0.516984	0.447588	0.248073	7183	0.00139218	1	rs201787239
5:52240775	0.252963	0.219009	0.248075	7131	0.00273454	5	rs143105379
17:5462213	0.348947	0.302111	0.248079	7185	0.00146138	17	rs61753141
5:74893581	0.315398	0.273068	0.248083	7168	0.00146484	5	rs5744716
6:29556170	-0.409064	0.354163	0.248083	7186	0.00160033	6	rs140875179
17:42338945	-0.0984188	0.085216	0.248118	7186	0.0235875	17	rs5036
16:89977649	-0.30943	0.267922	0.248119	7068	0.00268817	16	rs200202698
5:43675730	0.365954	0.316864	0.248122	7181	0.00118368	5	rs139893206
6:168431481	-0.817394	0.70776	0.24813	7186	0.000487058	6	rs34049091
20:47611060	-0.817073	0.70749	0.248135	7105	0.000633357	20	rs149644732
1:179604864	0.033029	0.0285993	0.248137	7163	0.250454	1	rs4628468
11:10651136	0.200572	0.173673	0.248138	7175	0.00466899	11	rs201859877
2:131673316	-0.0313134	0.0271141	0.248141	6499	0.334975	2	rs3739129
22:32651262	0.061007	0.0528272	0.248156	7183	0.05694	22	rs12169024
2:70402903	0.438278	0.379535	0.248182	7173	0.00083647	2	rs3213941
12:120591689	-0.667465	0.578015	0.248191	7140	0.00070028	12	rs200153278
5:38481770	-0.816928	0.707451	0.248194	7186	0.000626218	5	rs147058538
16:5097947	-0.0305773	0.0264798	0.248196	7173	0.349157	16	rs1127920
1:163298037	-0.667027	0.577643	0.248198	7143	0.000839983	1	rs149980165
16:23080363	0.436999	0.378445	0.248204	6712	0.000968415	16	rs146554415
5:134345156	-0.577872	0.500444	0.248206	6186	0.00113159	5	rs139694304
2:160833188	0.0381199	0.0330126	0.24821	7177	0.168803	2	rs2715918
6:39283079	0.21921	0.189844	0.248219	7185	0.00417537	6	rs202095357
13:29041046	0.437047	0.378499	0.248219	7181	0.000974795	13	rs35073261
3:58116478	0.408828	0.354062	0.248222	7186	0.000974116	3	rs143831841
13:76395620	-0.0748493	0.0648246	0.248236	7185	0.0418928	13	rs9593132
15:66853339	-0.0737526	0.0638753	0.24824	7028	0.0409078	15	rs75625666
7:150710368	0.471947	0.408742	0.248241	7176	0.00062709	7	rs150393893
10:19739313	-0.200217	0.173403	0.248241	7185	0.00584551	10	rs117117480
21:47817316	0.289403	0.250646	0.248242	7176	0.00195095	21	rs143796569
1:237881770	-0.809201	0.700842	0.248249	7183	0.000626479	1	rs2797441
1:201798400	-0.578875	0.501362	0.248252	6771	0.000812288	1	rs12087336
21:47545892	-0.585301	0.50693	0.248255	7186	0.000695797	21	rs16978875
17:76498692	-0.0375488	0.0325219	0.248266	6980	0.182521	17	rs930571
11:10546851	-0.320923	0.27796	0.248268	7186	0.00229613	11	rs61760882
15:79585800	0.28944	0.250695	0.248273	7185	0.00215727	15	rs369047222
1:21890632	-0.577762	0.500425	0.248278	7133	0.00112155	1	rs121918007
19:9578459	-0.124854	0.108142	0.248282	7185	0.0149617	19	rs16980696
5:132161699	-0.309396	0.267987	0.248287	6586	0.00296083	5	rs143556262
12:52942001	-0.309287	0.267892	0.248287	7182	0.0029936	12	rs34468387
9:17309184	-0.40871	0.354013	0.248293	7166	0.00181412	9	rs192917559
15:66821250	-0.032728	0.0283482	0.248296	7166	0.261303	15	rs11071896
17:7496411	-0.228596	0.198006	0.2483	6490	0.00577812	17	rs61730843
7:78119109	-0.0321202	0.0278221	0.248301	7100	0.296549	7	rs3735442
16:89999994	-0.682039	0.590788	0.248313	7178	0.000626916	16	rs77191445
1:229594003	0.24711	0.214054	0.248325	7184	0.00306236	1	rs41307728
9:140648742	-0.0546028	0.0473006	0.248345	6954	0.0800259	9	rs45450992
12:109665242	-0.0616209	0.0533817	0.248359	7173	0.0617594	12	rs60293430
22:45683304	0.0337963	0.0292778	0.248365	7074	0.230987	22	rs1057353
6:41196604	0.114854	0.0995021	0.248381	7175	0.015331	6	rs80325844
3:126733406	0.348753	0.302137	0.248382	7155	0.00146751	3	rs138276286
16:2136794	0.348993	0.302354	0.248396	7121	0.00119365	16	rs35282988
3:52433091	0.385314	0.333827	0.248405	7184	0.00111359	3	rs201156071
7:99773255	-0.638465	0.553155	0.248408	7169	0.000906682	7	rs142847181
15:41794246	-0.516739	0.447695	0.248409	7186	0.00118286	15	rs140599842
10:102739116	0.516684	0.447647	0.248409	7182	0.000556948	10	rs140083755
14:95569761	-0.385316	0.333834	0.248412	7186	0.00208739	14	rs45562437
5:39202118	-1.15445	1.00021	0.248416	7186	0.000487058	5	rs201570574
10:103988298	0.298749	0.258836	0.248418	7186	0.00166991	10	rs138237466
7:30655643	-0.816846	0.707725	0.248424	7186	0.000556638	7	rs17159287
3:149686161	0.577854	0.500667	0.248432	7184	0.000417595	3	rs141146241
1:171118708	0.215349	0.186587	0.248439	7155	0.00419287	1	rs41272513
17:67081218	-0.265608	0.230136	0.248446	7164	0.00390843	17	rs149025377
4:178361432	-1.15442	1.00025	0.248447	7153	0.000559206	4	rs150912713
16:89574945	-0.157862	0.136782	0.248455	6210	0.010789	16	rs187330648
11:64802388	0.102104	0.0884727	0.248468	7157	0.0196311	11	rs35982635
3:42555323	0.24703	0.21406	0.248492	7185	0.00334029	3	rs140984283
8:107722887	-0.309116	0.267865	0.248499	7150	0.00293706	8	rs28921427
5:142500586	0.179254	0.155334	0.248504	7183	0.0054991	5	rs35015063
1:207134192	-0.449098	0.389174	0.24851	7186	0.0010437	1	rs17018337
1:109656931	0.123293	0.106843	0.248516	7179	0.0118401	1	rs139816507
6:46726500	0.046866	0.0406137	0.248522	6971	0.0990532	6	rs9472839
5:149759201	0.285163	0.247123	0.248529	7186	0.00180907	5	rs114689020
19:19023853	0.029663	0.0257061	0.248531	6343	0.487309	19	rs3177137
19:17312735	-0.816237	0.707389	0.248552	7172	0.000488009	19	rs200323147
15:99762041	0.0671781	0.0582206	0.24856	7179	0.0457585	15	rs78534478
5:140794963	-0.298667	0.258849	0.248572	7186	0.00257445	5	rs11575962
10:99141205	-0.0315209	0.0273187	0.248574	6776	0.31309	10	rs2275089
7:923935	0.333827	0.289323	0.248574	7179	0.00153225	7	rs75178501
12:124358200	0.436654	0.378446	0.248579	7186	0.000904537	12	rs369269297
16:4942099	-0.0289589	0.0250993	0.248592	7065	0.447417	16	rs1049205
2:85570447	-0.666677	0.577853	0.248618	7175	0.000836237	2	rs139595022
12:110784210	-0.666485	0.57769	0.24862	7186	0.000695797	12	rs140234740
18:74622634	0.320957	0.278199	0.248625	7179	0.0014626	18	rs199817061
16:84216862	-0.171386	0.148554	0.248625	7093	0.00824757	16	rs4150137
7:129841718	0.471516	0.408702	0.248627	7186	0.000765377	7	rs112117918
4:107253029	0.516615	0.447808	0.248643	7182	0.000487329	4	rs138106524
9:14775917	0.241707	0.209519	0.248651	7186	0.00313109	9	rs2101770
6:29230577	0.028648	0.0248329	0.248652	7159	0.490013	6	NA
6:97553348	-0.570533	0.494555	0.248652	7186	0.000487058	6	rs6930336
3:195513169	0.246817	0.21395	0.248657	7128	0.00273569	3	rs200764851
4:57797253	-0.0657173	0.0569683	0.248674	6906	0.0556762	4	rs3796530
2:239054324	-1.15377	1.00017	0.248675	7186	0.000487058	2	rs201204690
2:98171550	-1.15376	1.00018	0.248686	7185	0.000556715	2	rs187991055
12:103246735	-0.666434	0.577741	0.248698	7123	0.000701951	12	rs62508624
7:17379805	-0.348405	0.302039	0.248701	7161	0.00230415	7	rs72552769
5:157214762	-0.815916	0.707357	0.248717	7185	0.000626305	5	rs201102111
1:207646163	0.114974	0.0996774	0.248723	7146	0.0146935	1	rs34349246
1:15642912	0.151041	0.130948	0.248728	7186	0.00841915	1	rs10927771
4:153897642	0.32059	0.277945	0.248734	7186	0.00146117	4	rs141965331
3:49866894	-0.57715	0.500399	0.248754	7180	0.00097493	3	rs146306196
19:33878884	-0.203834	0.176728	0.248757	7180	0.00577994	19	rs142070498
1:67236097	0.0408061	0.0353802	0.248763	7166	0.13885	1	rs1060575
19:40902685	-0.471313	0.408648	0.248768	7186	0.00139159	19	rs149715830
19:54544290	0.365395	0.316814	0.24877	7176	0.00125418	19	NA
7:149174821	-0.610508	0.529342	0.248773	6997	0.000786051	7	rs143709187
5:131308482	-0.666215	0.577643	0.248774	7186	0.000695797	5	rs145869312
6:162206909	-0.577018	0.500351	0.248818	7186	0.00111328	6	rs150562946
6:90383869	0.246774	0.213987	0.24882	7165	0.00293091	6	rs114130059
1:109377148	-0.780624	0.676915	0.248825	6922	0.000650101	1	rs201355205
1:114524169	0.133912	0.116122	0.24883	7173	0.0105953	1	rs34608563
13:25058867	-0.815722	0.70736	0.248832	6802	0.00066157	13	rs143070451
1:236749730	0.141206	0.122449	0.248837	7156	0.00915316	1	rs60920266
4:113353522	-0.577345	0.500656	0.248838	7186	0.000974116	4	rs202234442
1:112991698	-0.0302174	0.0262039	0.248843	7178	0.356436	1	rs2256883
1:1418015	0.357596	0.310102	0.248847	7184	0.00076559	1	rs372367225
11:726178	-1.11614	0.96791	0.248853	7184	0.000556793	11	rs28498399
6:42932835	-0.0933362	0.0809414	0.248856	7171	0.0257984	6	rs2274516
11:5364097	-1.15377	1.00056	0.24886	7182	0.000417711	11	rs7120319
2:125671717	0.57717	0.500533	0.248864	7185	0.000487126	2	rs200964430
1:237890437	-0.808142	0.700842	0.248868	7171	0.000627528	1	rs2685301
11:56057898	0.0545148	0.0472768	0.24887	7169	0.0744176	11	rs61888286
9:115600827	-0.0508023	0.0440577	0.248875	7052	0.0904708	9	rs41280189
16:2263822	0.436377	0.378447	0.24888	7182	0.000696185	16	rs200526199
6:26271208	-0.666075	0.57767	0.248895	7186	0.000974116	6	rs141036055
4:37836294	0.577018	0.500434	0.248896	7186	0.000556638	4	rs145365671
11:64807235	0.0545177	0.0472823	0.2489	7167	0.0738105	11	rs495820
15:59383289	0.471272	0.40873	0.248904	7186	0.000695797	15	rs141414694
8:10465344	0.0443375	0.0384544	0.248915	7164	0.114671	8	rs11778341
1:109794316	0.471203	0.408692	0.248929	7186	0.000765377	1	rs138919468
20:30419813	-0.471153	0.408677	0.248961	7146	0.00111951	20	rs55807353
16:3727629	-0.348554	0.302336	0.248964	7071	0.00190921	16	rs147617137
1:206243143	0.201873	0.175115	0.248991	7152	0.00482383	1	rs111456444
5:171303477	-0.408088	0.354008	0.249008	7186	0.00166991	5	rs10052973
1:249211096	-0.188758	0.163745	0.249011	7183	0.00626479	1	rs74157349
19:7598417	-0.516009	0.447638	0.249018	7175	0.00111498	19	rs145386883
1:222717132	-0.209293	0.181572	0.249043	7186	0.00424436	1	rs3811466
15:41679717	-0.0646074	0.0560503	0.249046	7186	0.0525327	15	rs73407109
6:30866929	-0.140096	0.121542	0.249052	7182	0.0114174	6	NA
19:15852544	0.0317035	0.0275052	0.249059	7166	0.289632	19	rs11670326
1:154317153	-0.0288537	0.0250332	0.249066	7084	0.47205	1	rs1194587
8:105456597	0.348177	0.302079	0.249074	7168	0.00125558	8	rs7825427
12:101480521	-0.576797	0.50043	0.249074	7186	0.000904537	12	rs138063019
19:9968048	-0.576731	0.500374	0.249075	7156	0.0009782	19	rs149476020
6:65301504	-0.0310414	0.0269318	0.249077	7167	0.311985	6	rs624851
19:619261	-0.515864	0.44758	0.24909	7028	0.00128059	19	rs142585440
20:2375262	-0.0591052	0.0512821	0.249094	7101	0.066047	20	rs2076405
22:38525561	0.280356	0.243249	0.249097	7185	0.00222686	22	rs2413502
20:48491258	-0.0354006	0.0307156	0.249104	7142	0.210585	20	rs542234
2:211457632	-0.665903	0.577786	0.249112	7135	0.000770848	2	rs200465544
22:46611153	0.471051	0.40872	0.249115	7185	0.000626305	22	rs150197646
22:39918522	0.403299	0.349939	0.249123	7127	0.000561246	22	rs138696573
6:39053825	-0.665733	0.577653	0.249124	7183	0.000765697	6	rs143473395
21:42551245	0.114268	0.0991504	0.249127	6159	0.016967	21	rs200941231
22:41973824	0.516014	0.447746	0.249127	7186	0.000556638	22	rs139492080
7:108212174	-0.258512	0.224318	0.249142	7156	0.00398267	7	rs61749953
6:144820425	-0.20323	0.176351	0.249149	7169	0.0059283	6	rs35303759
16:89804488	-0.815324	0.707495	0.249153	7186	0.000626218	16	rs144644592
16:4383414	0.365254	0.316948	0.249154	7181	0.00132294	16	rs144447862
5:138730407	0.0491065	0.0426123	0.249155	5940	0.108502	5	rs73255289
2:179615931	-0.6755	0.586172	0.24916	7158	0.000488963	2	rs922985
12:4737094	-0.471007	0.408728	0.249169	7181	0.00132294	12	rs149052688
10:128926013	0.0410963	0.0356629	0.249175	7164	0.140075	10	rs1060561
12:81063153	-1.15423	1.00164	0.249182	7157	0.000349308	12	rs111994950
18:10540393	-0.471373	0.409059	0.249184	7140	0.00119048	18	rs143915056
19:40520465	-0.665649	0.577663	0.249192	7179	0.000696476	19	rs117622016
18:56936414	-0.665598	0.577659	0.249225	6955	0.000718907	18	rs538022273
11:124857340	0.252316	0.218982	0.249231	7185	0.00278358	11	rs34584478
20:1918086	-1.15239	1.00017	0.249244	7186	0.000417478	20	rs147232069
16:3274286	0.140306	0.121773	0.249245	7183	0.00988445	16	rs117151961
2:219617523	0.201625	0.174995	0.249249	7186	0.00424436	2	rs116116034
3:58552997	0.0602084	0.0522565	0.249251	7183	0.058541	3	rs1043942
5:41067259	0.193133	0.167635	0.249278	7144	0.00517917	5	rs139046598
14:106641855	-0.365659	0.317385	0.249281	7179	0.00160189	14	rs374197820
7:73097244	-0.665809	0.577911	0.249282	7185	0.000835073	7	rs145908448
1:211847646	-0.188902	0.163968	0.249294	7125	0.00694737	1	rs45623136
4:153896053	-0.152742	0.132584	0.249305	6847	0.0102965	4	rs61753618
12:110573210	-0.692537	0.601146	0.249309	7185	0.000556715	12	rs79498242
3:157318084	0.435924	0.378404	0.249319	7181	0.00076591	3	rs201014418
18:47010017	-0.576479	0.500415	0.24932	7186	0.000974116	18	rs138012802
7:16901685	0.348398	0.302431	0.249325	7185	0.0013222	7	rs140779232
8:37689071	-0.226976	0.19703	0.249325	7183	0.00515105	8	rs148701575
11:64680819	0.0329873	0.0286353	0.249329	6617	0.27044	11	rs618006
16:84520292	-0.0891604	0.0773976	0.24933	7049	0.0283019	16	rs3743667
1:144931581	0.436041	0.37852	0.249336	7158	0.000838223	1	rs2762744
19:50491738	0.470826	0.40872	0.24934	6883	0.000726427	19	rs35331034
6:36936640	0.0550133	0.0477569	0.249344	7185	0.0711204	6	rs1042987
5:36608594	0.311087	0.270054	0.249344	7186	0.00160033	5	rs140080134
3:195506861	-0.554158	0.481063	0.249344	6749	0.00118536	3	rs748222141
9:133305978	-0.814833	0.707374	0.249357	7155	0.000628931	9	rs545237452
7:51287470	0.0327951	0.0284702	0.249358	7119	0.256426	7	rs801142
4:71472275	-0.665483	0.577729	0.249365	7185	0.000974252	4	rs141535122
17:74019391	0.38465	0.333934	0.249372	7185	0.00118302	17	rs139816112
7:128843396	0.365009	0.316884	0.249375	5872	0.00144755	7	rs61746143
11:18737095	0.0335819	0.0291545	0.249378	6864	0.250146	11	rs4424652
15:67529094	0.436367	0.378841	0.249383	7173	0.000766764	15	rs199933646
2:97359364	0.055979	0.0486003	0.249393	7089	0.0678516	2	rs61750875
10:115922492	0.050196	0.0435799	0.249398	7143	0.0860983	10	rs12782946
15:90774357	-0.815962	0.708419	0.2494	7163	0.000488622	15	rs34958365
4:187518265	0.320808	0.278527	0.249402	7182	0.00146199	4	rs200934696
1:26385003	-0.0353238	0.0306693	0.249417	7181	0.2116	1	rs2275950
17:40947694	-0.148706	0.129112	0.249417	6092	0.0125575	17	rs56099549
2:224828496	-0.265096	0.23017	0.249428	7146	0.00398825	2	rs75696641
1:183617311	-0.089971	0.0781185	0.249434	7184	0.0283268	1	rs10911392
19:19823270	-0.0332101	0.0288356	0.249443	7071	0.24947	19	rs12973901
16:16165572	-0.272333	0.236463	0.249448	7185	0.0032707	16	rs112282109
2:238287484	-0.364974	0.316908	0.249456	7186	0.00180907	2	rs116066149
21:46320285	0.436224	0.378786	0.249471	7186	0.000765377	21	rs149483341
11:10024151	-0.576581	0.50067	0.249478	7186	0.000904537	11	rs143209062
11:10024211	-0.576581	0.50067	0.249478	7186	0.000904537	11	rs148187321
18:6997810	0.384459	0.333844	0.249481	7167	0.000976699	18	rs201505782
8:56436510	0.126509	0.109855	0.249485	7186	0.0121765	8	rs140880948
2:62103327	0.148915	0.129313	0.249489	7185	0.00835073	2	rs115496486
3:172737276	0.57638	0.500509	0.249491	7184	0.000487194	3	rs137853118
14:44975147	0.0454976	0.0395092	0.249498	7186	0.110771	14	rs11623175
7:105254382	-0.825293	0.716671	0.2495	7186	0.000487058	7	rs61749986
5:82649057	-0.576411	0.500553	0.249506	7172	0.000976018	5	rs141304949
10:96702066	0.578399	0.502283	0.249511	7186	0.000487058	10	rs7900194
2:189842822	-0.258503	0.224486	0.249512	6906	0.00333044	2	rs113906492
1:11847449	0.0796117	0.069136	0.249517	6682	0.0341963	1	rs3737967
13:110437777	0.320091	0.277979	0.24953	7161	0.00174557	13	rs142923213
9:111641825	-0.0389655	0.0338395	0.249535	7174	0.163019	9	rs1538660
6:26087686	0.320032	0.277931	0.249536	7186	0.00153075	6	rs149342416
9:136291361	-0.0564018	0.0489828	0.249543	6852	0.0742119	9	rs34054981
1:16377999	-0.0462622	0.0401787	0.249563	7174	0.111793	1	rs6650118
16:72110781	-0.0849797	0.0738049	0.249564	7176	0.0305184	16	rs1065360
3:13613015	-0.163867	0.142321	0.249571	7183	0.00856188	3	rs3796318
17:915108	-0.333081	0.289287	0.249574	6468	0.00278293	17	rs149677223
14:96937909	0.298015	0.258835	0.249579	7185	0.00173974	14	rs149831663
9:38527117	-0.352642	0.306296	0.249605	7129	0.00189367	9	rs2993159
6:121638666	0.13149	0.114211	0.249612	7129	0.0112218	6	rs75747353
4:1388583	0.0311751	0.0270785	0.249615	7042	0.318446	4	rs9328733
8:110412519	0.0286869	0.0249173	0.249616	7116	0.474705	8	rs1379369
1:175087770	-0.0910565	0.079092	0.24962	7186	0.0275536	1	rs61742152
16:50703057	0.515429	0.447723	0.24964	7186	0.000626218	16	rs370690858
17:26861564	0.0561286	0.0487558	0.249643	7168	0.0691964	17	rs2286521
13:111932944	-0.231205	0.200836	0.249645	7152	0.00489374	13	rs116938571
16:12061626	-0.0643204	0.0558724	0.249649	7184	0.0556793	16	rs2017662
8:144557681	0.288597	0.250695	0.249655	7185	0.00222686	8	rs144762294
14:24775626	-0.81435	0.707412	0.249663	7184	0.000695991	14	rs148872765
19:10084460	0.127484	0.110744	0.249664	7061	0.0119671	19	rs62638750
14:103969253	-0.332961	0.289242	0.249671	7176	0.0020903	14	rs188709144
16:24788549	0.121741	0.105758	0.249678	7180	0.0132312	16	rs117821015
5:130767035	0.297981	0.258864	0.249687	6998	0.00178622	5	rs34896346
22:21409405	0.423911	0.368268	0.249694	7028	0.000498008	22	rs202124562
7:102448760	-0.57606	0.500448	0.249696	7186	0.000904537	7	rs145625209
3:148878015	0.214731	0.186554	0.249715	7185	0.00431454	3	rs140443498
11:62652779	0.0341932	0.0297067	0.249721	7123	0.228345	11	rs4726
6:75804851	-0.814228	0.707405	0.249729	7184	0.000556793	6	rs368321891
8:56698824	-0.665374	0.578082	0.249731	7153	0.00090871	8	rs62637705
7:30490975	0.279958	0.243232	0.249736	7181	0.00208885	7	rs149096738
2:196753009	-0.575878	0.500332	0.249736	7185	0.000974252	2	rs201987961
3:439963	-0.660921	0.574231	0.249746	7183	0.000696088	3	rs6442827
12:132399750	0.407515	0.354067	0.249752	7052	0.000921724	12	rs150893028
7:100678740	0.0449745	0.0390759	0.249753	7122	0.113662	7	rs4269454
14:20482919	0.0537475	0.0467002	0.249772	7153	0.0723473	14	rs17308108
8:16859440	-0.0407876	0.0354406	0.249785	6796	0.156195	8	rs17514894
2:21364769	-0.815205	0.708337	0.249785	7170	0.00041841	2	rs540758639
20:13912308	0.102845	0.0893636	0.249789	7157	0.0188627	20	rs143129534
5:141046035	-0.664817	0.577674	0.249793	7111	0.000914077	5	rs143455055
9:90321862	0.122732	0.106645	0.249794	6906	0.0125253	9	rs36220448
1:67109277	-0.0600597	0.0521879	0.2498	7178	0.0626219	1	rs17490057
11:133714474	-0.430579	0.374158	0.249816	7170	0.00153417	11	rs147404348
19:16686864	0.251993	0.218977	0.249824	7151	0.00286673	19	rs143085065
13:95254181	0.435693	0.378613	0.24983	6243	0.000800897	13	rs555924771
16:1537839	-0.0337068	0.0292911	0.249835	7163	0.24452	16	rs2745101
20:3782384	-0.664963	0.577852	0.249835	6706	0.000596481	20	rs144187197
12:123214179	0.4076	0.354205	0.249837	7183	0.000765697	12	rs149768068
6:32920165	-0.0947499	0.082339	0.249843	7179	0.0247945	6	NA
10:102568872	0.0792097	0.068836	0.249855	7037	0.0347449	10	rs1800897
14:24429194	-0.130477	0.113391	0.249861	7149	0.0137082	14	rs79275197
16:4638271	0.264847	0.230166	0.249865	7177	0.00236868	16	rs140406650
5:137762701	-0.66483	0.577775	0.249867	7186	0.000834957	5	rs201776470
10:75830834	-0.664655	0.577633	0.249875	7185	0.000765484	10	rs143702799
9:113212387	-0.13987	0.121558	0.24988	7186	0.011759	9	rs78239740
10:114194055	0.332832	0.289258	0.249881	7136	0.00161155	10	rs140232440
7:150035721	0.30843	0.268056	0.24989	7183	0.00180983	7	rs138967698
7:47847966	-0.664638	0.577638	0.249891	7186	0.000765377	7	rs142359452
15:86123231	-0.258191	0.224395	0.249893	7186	0.00368773	15	rs113595243
17:15604485	-0.0858332	0.0745996	0.249903	5923	0.0377343	17	rs78494624
19:44934187	-0.109745	0.0953832	0.249908	7182	0.0183097	19	rs144097942
4:155243603	0.319834	0.277983	0.249916	7167	0.00181387	4	rs75387086
9:136339181	-0.0690538	0.0600192	0.249926	7122	0.0469671	9	rs28584627
8:10623138	0.0425527	0.0369867	0.249944	7046	0.128016	8	rs1078543
1:74575182	-0.0567715	0.0493471	0.249957	7146	0.070459	1	rs1340472
5:148421065	-0.161945	0.14077	0.249971	7185	0.00890745	5	rs80227512
19:17837090	0.0326832	0.02841	0.249975	6455	0.274516	19	rs12975100
9:113169175	0.470136	0.40867	0.249977	7128	0.000631313	9	rs199967982
15:94913384	0.297847	0.258913	0.24999	7176	0.00229933	15	rs75051229
16:30128265	-0.514884	0.447581	0.249991	7158	0.00132719	16	rs55859133
9:90343786	0.114068	0.0991582	0.249994	6748	0.0158566	9	rs76587987
4:123252539	0.364452	0.316815	0.249995	7125	0.00119298	4	rs77586875
14:73718535	-0.429579	0.373433	0.25	7090	0.00155148	14	rs201663155
18:34414278	0.0766132	0.0666015	0.250011	7099	0.0346528	18	rs75167429
10:115668149	0.470149	0.408713	0.250015	7183	0.000696088	10	rs113108393
16:19451418	0.288332	0.250675	0.250052	7172	0.00209147	16	rs146537276
2:227661921	-0.112174	0.0975245	0.250054	7142	0.0186922	2	rs1801276
14:103573866	-0.435227	0.378392	0.250062	7175	0.0015331	14	rs147895517
19:48024896	0.47018	0.408789	0.25007	7184	0.00076559	19	rs371182783
15:79069798	0.407542	0.354338	0.250082	6770	0.000886263	15	rs145588712
20:34572703	-0.407158	0.354016	0.250098	7180	0.00194986	20	rs142888176
8:77766266	0.47024	0.408869	0.250103	7185	0.000765484	8	rs200621033
4:47560015	-0.060292	0.0524235	0.250105	7165	0.0623168	4	rs34169638
15:40862064	-0.0289152	0.0251419	0.250111	6864	0.446241	15	rs1058734
11:58391584	0.364344	0.316802	0.250116	7056	0.00134637	11	rs147908441
11:46405046	-0.407145	0.354021	0.25012	7126	0.00189447	11	rs78140628
16:15854433	-0.813723	0.707566	0.250131	7186	0.000487058	16	rs201198815
11:5021117	0.288325	0.250711	0.250131	7130	0.00224404	11	rs148976493
3:46945000	-0.0916592	0.0797021	0.250135	7178	0.027445	3	rs77048718
2:201526330	0.0421872	0.0366852	0.250152	7002	0.128178	2	rs55754655
12:15262359	-0.160852	0.139875	0.250155	7180	0.00905292	12	rs11056357
4:169282355	-0.0301288	0.0262	0.250162	7168	0.35498	4	rs2684348
1:160011280	0.383938	0.333883	0.250178	7186	0.00111328	1	rs146396982
7:42005587	0.109093	0.0948707	0.250179	5707	0.0189241	7	rs79703713
1:154991066	0.383894	0.333852	0.250188	7052	0.00120533	1	rs201399069
13:99174113	-1.15008	1.00019	0.250198	7184	0.000417595	13	rs370462554
17:39458476	-0.0372232	0.0323721	0.250204	7181	0.184097	17	NA
6:170047971	0.43513	0.378424	0.250207	7186	0.000626218	6	rs368313074
10:35928702	-0.813457	0.70745	0.250208	5957	0.000587544	10	rs143257882
22:32589034	-0.0285474	0.0248273	0.25021	7163	0.491344	22	rs136479
2:102493546	-0.575332	0.500367	0.250218	7186	0.000974116	2	rs150787735
19:6213104	-0.354667	0.308462	0.250229	7165	0.00174459	19	rs2233198
5:140778163	0.347307	0.302071	0.250247	7186	0.00153075	5	rs201846904
17:10415303	0.107216	0.0932514	0.250247	7186	0.0167687	17	rs150185814
1:29644328	0.0478544	0.0416222	0.250253	6979	0.0955724	1	rs1045453
1:9811618	0.407069	0.354062	0.250263	7186	0.000974116	1	rs145314187
2:38795554	0.435106	0.378449	0.250264	7179	0.000766123	2	rs200810217
22:26862194	0.38397	0.333973	0.250266	7185	0.00111343	22	rs150166679
17:30791069	0.364202	0.316781	0.25027	7184	0.00111359	17	rs143910284
11:1267727	-0.110444	0.0960641	0.250272	7149	0.018604	11	rs202001610
9:104170350	0.0448141	0.0389801	0.250281	7143	0.111788	9	rs1047968
11:101771248	0.141668	0.123226	0.250282	7156	0.00950252	11	rs3858418
7:123672720	0.51461	0.447619	0.250284	7168	0.000558036	7	rs144450298
3:69247917	0.204268	0.177679	0.250289	7186	0.00403562	3	rs189397393
2:27262648	-0.813217	0.707364	0.25029	7184	0.000695991	2	rs200225276
17:40950135	-0.664087	0.577647	0.250292	7181	0.00076591	17	rs61757405
1:40928408	0.157788	0.13725	0.250294	7184	0.00702951	1	rs116091241
20:13846148	-0.43503	0.378414	0.250303	7157	0.0014671	20	rs146654307
1:228503677	0.0310561	0.0270151	0.250316	7177	0.302912	1	rs1150912
4:89311994	-0.697646	0.606876	0.250321	7185	0.000417537	4	rs28435459
15:29386472	0.153645	0.133655	0.250322	7185	0.00835073	15	rs79272756
7:72864025	0.34724	0.302064	0.250326	7160	0.00132682	7	rs184126078
16:28997868	0.204503	0.177901	0.250334	7141	0.00399104	16	rs140327086
3:132408032	0.406997	0.354054	0.250336	7186	0.000904537	3	rs116174472
7:154561188	-0.051056	0.0444148	0.250339	7168	0.0854492	7	rs56091483
6:30229463	-0.0336255	0.0292517	0.250341	7105	0.241309	6	NA
22:36688178	0.347236	0.302073	0.250345	7144	0.00146976	22	rs76368635
21:45999725	-0.664421	0.578008	0.25035	6982	0.00078774	21	rs200089076
12:101776938	-0.575135	0.500339	0.250354	7186	0.000834957	12	rs145869420
16:66975483	0.364101	0.316752	0.250358	7183	0.00118335	16	rs61735428
5:139938237	0.121691	0.105866	0.25036	7186	0.0134985	5	rs145698446
12:69090684	0.0948844	0.0825472	0.250368	7151	0.0221647	12	rs35054844
5:147805120	-0.032521	0.0282925	0.250369	7042	0.266757	5	rs10043775
2:189868746	0.435198	0.378613	0.250369	7185	0.000626305	2	rs112164939
1:214830526	-0.434983	0.378428	0.250372	7183	0.00132257	1	rs140887866
14:74537992	0.68446	0.595476	0.250377	7186	0.000278319	14	rs8008790
2:47233120	0.435082	0.378527	0.250388	7179	0.000766123	2	rs144037049
1:205273100	-0.0653585	0.0568631	0.25039	7179	0.054743	1	rs56091501
4:8394157	0.469855	0.408794	0.250404	7055	0.000637845	4	rs147597729
4:119951647	-0.0437547	0.0380692	0.250413	7177	0.126655	4	rs7698598
3:133494273	-0.225569	0.196266	0.250431	7185	0.0045929	3	rs185023567
4:88055674	-1.1495	1.00021	0.250446	6653	0.000450924	4	rs138900630
4:71024467	0.307937	0.267943	0.250448	6924	0.0017331	4	rs201990073
15:42680058	-0.206249	0.179467	0.250459	7186	0.004801	15	rs17593
18:44589652	0.201098	0.174992	0.250479	7184	0.00452394	18	rs117367547
5:35014171	0.207471	0.180538	0.250481	7186	0.00375731	5	rs116605914
4:169846380	-0.245903	0.213982	0.250484	7186	0.00396605	4	rs112116419
1:118424442	0.235506	0.204936	0.250488	7186	0.00299193	1	rs183701902
1:246887853	0.434955	0.3785	0.250493	7097	0.00091588	1	rs377707122
2:179395874	-0.13395	0.116566	0.2505	7184	0.0131542	2	rs55806007
3:46755975	0.30634	0.266585	0.250503	6456	0.00178129	3	rs147316998
2:242662621	0.118493	0.103116	0.250506	7185	0.0141267	2	rs7581318
9:117045997	0.0905752	0.0788219	0.25051	7177	0.0248014	9	rs113772516
1:112033285	-0.0634551	0.0552215	0.250515	7082	0.0551398	1	rs2275797
21:40552313	0.575101	0.500483	0.250518	7180	0.000557103	21	rs141146603
19:9066965	0.332509	0.289368	0.25052	7185	0.00153097	19	rs191423546
11:76804776	0.514399	0.447663	0.250525	6933	0.000721189	11	rs144453005
15:91493473	-0.5152	0.448366	0.250531	7186	0.000904537	15	rs16945050
12:88454728	-0.149022	0.129694	0.250546	7179	0.0100293	12	rs117852025
5:13811889	-0.517842	0.450685	0.250552	7184	0.000974388	5	rs35900306
1:118516082	0.140217	0.122034	0.250556	7185	0.00932498	1	rs61729968
19:8181644	-1.14958	1.00051	0.250558	7186	0.000417478	19	rs34684510
8:53569194	-0.708906	0.616998	0.250572	7171	0.000348626	8	rs16918075
1:203708772	0.0694738	0.0604668	0.250573	7186	0.0425132	1	rs41264257
6:31924631	0.4069	0.354147	0.250574	7186	0.000765377	6	NA
7:23352441	0.470687	0.409669	0.250579	7186	0.000695797	7	rs149038713
2:241622103	-0.0721537	0.0628002	0.25058	7155	0.0426275	2	rs116505219
3:52570765	0.122267	0.106419	0.250587	7106	0.0122432	3	rs60916588
9:97382669	0.383578	0.333861	0.250591	7186	0.00111328	9	rs141270413
6:116879222	-0.51432	0.44766	0.250594	7186	0.00111328	6	rs145628712
10:134622112	-0.575297	0.500743	0.250603	7169	0.00104617	10	rs142644767
7:20683170	0.12609	0.109751	0.250606	7186	0.011759	7	rs150545949
11:1081483	-0.383501	0.333811	0.250616	7179	0.00195013	11	rs72655308
6:42832562	0.251573	0.21898	0.250622	7186	0.00271361	6	rs144252837
15:31212765	0.469557	0.408723	0.250623	7185	0.000626305	15	rs144081053
1:115601528	0.054274	0.0472427	0.250625	7182	0.0728209	1	rs3738702
5:137727169	-0.224139	0.195101	0.250625	7169	0.00495188	5	rs34608821
11:117859209	0.047399	0.0412587	0.250628	7053	0.0983978	11	rs4252249
11:133814264	-0.0933706	0.0812759	0.250634	6921	0.0262968	11	rs71477460
10:71164742	0.38355	0.333867	0.250634	7185	0.00125261	10	rs149349610
11:19970300	-0.575015	0.500536	0.25064	7163	0.00104705	11	rs143426925
1:11105542	-0.182817	0.159138	0.25064	7110	0.00703235	1	rs41307788
8:22020679	-0.276904	0.241041	0.250645	7166	0.0032096	8	rs79866047
2:206041244	0.154902	0.134842	0.250651	7180	0.00828691	2	rs192810274
5:138732534	0.235404	0.204918	0.250651	7183	0.00341083	5	rs145994958
22:37326794	0.102103	0.0888808	0.250651	7180	0.0183148	22	rs117805308
1:89582702	-0.11739	0.102189	0.250658	7159	0.0162034	1	rs2230336
11:802379	-0.028875	0.0251361	0.25066	7164	0.500628	11	rs10902221
19:18234810	-0.356226	0.310104	0.250667	6988	0.00236119	19	rs35945810
4:186583380	0.514412	0.447811	0.250669	7186	0.000556638	4	rs200660916
1:162725004	-0.812552	0.707352	0.25067	7186	0.000626218	1	rs145611112
2:120438838	0.332321	0.289308	0.25069	7186	0.00153075	2	rs114560189
17:39742885	0.233632	0.203393	0.250692	7158	0.00335289	17	rs142137272
19:15273335	0.144198	0.125535	0.250694	7068	0.00947934	19	rs115582213
16:56624854	-0.574881	0.50049	0.250706	6650	0.00105263	16	rs142343514
16:87678351	0.574853	0.500466	0.250707	6987	0.00050093	16	rs144950183
17:61498640	0.434919	0.378647	0.250715	7186	0.000626218	17	rs200671950
14:23652038	0.222037	0.193309	0.250716	7164	0.00341988	14	rs149980964
1:159024668	0.0429949	0.0374328	0.250726	7048	0.122091	1	rs6940
10:21784647	0.127088	0.110649	0.250734	6687	0.0124121	10	rs143363975
3:93779860	0.045363	0.0394989	0.250778	7142	0.109283	3	rs17855824
5:140779869	-0.141373	0.123098	0.250779	7186	0.0113415	5	rs7701363
2:61575308	0.0995699	0.0867004	0.250788	7186	0.0188561	2	rs6722430
18:44181348	-0.549902	0.478838	0.2508	7185	0.000626305	18	rs114082868
3:44926857	-0.319163	0.277924	0.250811	7182	0.00271512	3	rs36081973
19:18545747	0.219061	0.190757	0.250814	7185	0.00340988	19	rs149546342
17:74004043	0.574668	0.50042	0.250815	7138	0.000630429	17	rs149028614
12:52629060	-0.297224	0.258827	0.250825	7185	0.0032707	12	rs117913744
20:2637101	-0.812255	0.70734	0.250835	7186	0.000626218	20	rs148624945
2:39487824	-0.513966	0.44758	0.250836	7185	0.00118302	2	rs142364483
19:48879506	0.514219	0.4478	0.250836	7185	0.000626305	19	rs200335257
6:168366529	0.222053	0.193375	0.250843	6941	0.00388993	6	rs377617992
11:125482982	0.088284	0.076883	0.250849	7185	0.0253305	11	rs34079079
9:124103631	-0.514033	0.447654	0.250853	7186	0.00118286	9	rs140296020
14:65262093	-0.514019	0.447643	0.250854	6831	0.00124433	14	rs145675502
14:21109745	-0.0701284	0.0610726	0.250854	7180	0.0445682	14	rs45443395
5:16769267	-0.812241	0.70736	0.250856	7184	0.000556793	5	rs188163012
12:124841318	-0.191582	0.166844	0.250858	7167	0.00592996	12	rs111850964
8:38034402	-0.190914	0.166263	0.250859	7040	0.00653409	8	rs61731143
6:7581590	0.434789	0.378659	0.250872	7186	0.000765377	6	rs142803672
14:23504021	-0.0515714	0.0449138	0.250873	7168	0.0871233	14	rs11543947
19:49965173	-0.0291309	0.0253703	0.250875	6938	0.429663	19	rs7259560
10:94823	0.470067	0.409391	0.250882	6100	0.000983607	10	rs189206149
4:5755517	-0.812179	0.707344	0.250882	7186	0.000626218	4	rs202150959
17:50008372	0.383322	0.333846	0.250886	7174	0.00104544	17	rs148839711
12:52799717	0.434889	0.378759	0.250888	7162	0.000977381	12	rs138541543
17:19644472	0.0293805	0.0255888	0.250895	7130	0.406452	17	rs2072330
11:94129601	-0.61654	0.536975	0.250897	7181	0.000417769	11	rs61734490
22:30977353	0.0691588	0.0602338	0.250897	7047	0.0443451	22	rs42942
9:140331113	0.363795	0.316849	0.2509	7056	0.00134637	9	rs199706959
12:11461820	0.363924	0.316969	0.250911	6791	0.00125166	12	rs202115722
9:138457209	-0.0885241	0.0771023	0.250912	7128	0.0277778	9	rs2070909
1:156182816	0.332139	0.289291	0.250922	7180	0.00125348	1	rs146867902
19:54684691	0.287007	0.249985	0.250928	7141	0.0015404	19	NA
7:127953296	0.245644	0.21396	0.250934	7186	0.00299193	7	rs142674151
11:31805038	-0.434417	0.378396	0.250949	7186	0.00160033	11	rs200018893
17:72931912	0.469275	0.408764	0.250954	7037	0.00071053	17	rs201177829
12:53088484	-0.0299526	0.0260905	0.250958	7055	0.343019	12	rs10783528
3:195515470	-0.812149	0.707443	0.250966	6732	0.000594177	3	rs199696565
5:178139379	0.363814	0.316916	0.250976	7063	0.00113266	5	rs201342253
17:36508718	-0.574682	0.500611	0.250984	7177	0.000836004	17	rs767381471
1:16354581	-0.406412	0.35403	0.250985	7186	0.00153075	1	rs138110172
2:38156445	0.406431	0.354056	0.250997	7166	0.00104661	2	rs61743792
22:50216725	-0.193209	0.168314	0.251004	7186	0.0061926	22	rs147595191
1:248185951	-0.086178	0.075075	0.251013	7183	0.0299318	1	rs12753585
19:12429782	0.128445	0.111897	0.251013	7181	0.0122546	19	rs112896133
12:132546675	-0.363594	0.316754	0.25102	7152	0.0020274	12	rs143376217
17:67257281	0.0505525	0.044041	0.25103	7152	0.0886465	17	rs78349182
17:42992542	-0.363596	0.316766	0.251035	7184	0.00187918	17	rs139838162
10:32197330	0.514177	0.447954	0.251037	7186	0.000626218	10	rs146772358
1:173915909	0.0811024	0.0706602	0.251059	7184	0.03125	1	rs61741479
16:70896090	-0.331972	0.289231	0.251063	7183	0.00222748	16	rs199690569
7:2566484	-0.10347	0.0901488	0.251064	7186	0.0195519	7	rs61743870
15:41337197	0.469278	0.408878	0.251084	7186	0.000556638	15	rs145596172
2:9667930	-0.626175	0.545588	0.251089	7110	0.000492264	2	rs2230818
16:24580366	0.279123	0.243203	0.251095	7183	0.00215787	16	rs141293988
19:14267780	-0.574268	0.500368	0.251096	7143	0.00118998	19	rs61741129
19:36430368	-0.104064	0.0906743	0.251106	6825	0.0219048	19	rs34933126
11:125875834	-0.0940665	0.081964	0.251111	7182	0.0260373	11	rs35884952
7:100850997	-0.287653	0.250645	0.251111	7173	0.0036247	7	rs139049819
1:94341267	-0.0289246	0.0252035	0.251117	7166	0.431552	1	rs2273165
18:77474771	0.192461	0.167714	0.251152	7170	0.00502092	18	rs373108713
1:235915426	0.318989	0.277974	0.251154	7171	0.00160368	1	rs140434436
16:78056601	-0.811753	0.707384	0.251158	7175	0.000627178	16	rs146537410
1:153234295	-0.0352434	0.0307127	0.251168	7090	0.211142	1	rs12043009
9:139929152	0.140492	0.122433	0.251174	7104	0.00900901	9	rs41309978
22:17450952	0.088191	0.0768553	0.251178	7185	0.026444	22	rs11703655
2:237374309	-0.0355918	0.0310171	0.251181	7179	0.205809	2	rs35432941
20:62190630	-0.34661	0.302061	0.251182	7156	0.00230576	20	rs148963119
16:15850215	-1.14769	1.00018	0.251182	7186	0.000487058	16	rs111936548
1:54238077	-0.264083	0.230144	0.251189	7184	0.00334076	1	rs116087466
19:10477206	-0.0590677	0.0514768	0.25119	7172	0.0669967	19	rs280523
16:85711860	0.0298755	0.0260366	0.251199	7118	0.353119	16	rs1053328
7:72727439	0.224277	0.195463	0.25121	6506	0.00384261	7	rs117203278
19:2097315	-0.574103	0.500345	0.251211	7183	0.000974523	19	rs149382986
9:5922480	-0.346559	0.302041	0.25122	7185	0.00236604	9	rs375760234
8:104312341	0.0284131	0.0247635	0.251225	7172	0.457683	8	rs3736047
1:16534523	-0.468874	0.408657	0.251235	7185	0.00139179	1	rs141036884
11:71185479	-0.0641586	0.0559189	0.251236	7178	0.0514071	11	rs2276354
18:61387312	-0.0321937	0.0280602	0.251255	6998	0.277365	18	rs1506418
16:57060213	-0.0476129	0.0414998	0.251256	7143	0.100868	16	rs9938543
15:83718867	0.279028	0.243205	0.251261	7167	0.00230222	15	rs115033616
18:64211217	0.468925	0.408731	0.251269	7171	0.000697253	18	rs149735488
1:248844830	-0.38316	0.333985	0.251283	7184	0.00194878	1	rs147772378
4:113345113	0.406167	0.35404	0.251285	7179	0.000905419	4	rs138427105
1:16357159	-0.406149	0.35403	0.251293	7185	0.00153097	1	rs139564196
8:25287397	-0.0356324	0.03106	0.251294	7180	0.211769	8	rs1812594
8:103238260	0.0772486	0.0673385	0.251312	7168	0.0340402	8	rs28999710
15:81582868	-0.028785	0.0250924	0.251314	7128	0.454756	15	rs8031107
17:7797536	-0.811452	0.707363	0.25132	7186	0.000626218	17	rs138539483
2:160241785	0.382999	0.333873	0.251324	7185	0.00118302	2	rs372315034
14:93263878	0.240072	0.209279	0.251325	7159	0.00272384	14	rs140027628
2:152109289	-0.811465	0.707389	0.251329	7119	0.000491642	2	rs199588272
17:36636116	-0.662727	0.577736	0.251337	7068	0.000707414	17	rs201776359
2:179610799	-1.1474	1.00027	0.251343	7169	0.000418468	2	rs145183384
10:5139685	-0.0380414	0.0331635	0.251346	7179	0.174328	10	rs12387
1:54605429	0.513435	0.447606	0.251353	7185	0.000487126	1	rs146671242
4:106604190	-0.0584187	0.0509294	0.25136	7186	0.0663791	4	rs35370743
11:4968278	-0.121391	0.10583	0.251368	7036	0.0161313	11	rs111230950
8:28932811	0.434055	0.378419	0.251373	6833	0.000951266	8	rs200434029
3:49680225	0.287538	0.250687	0.251381	7186	0.00201781	3	rs71324983
19:53453883	0.271163	0.236411	0.251383	7182	0.00257588	19	rs142612844
2:55566749	-0.468862	0.408779	0.251389	7175	0.00146341	2	rs144393509
6:90449974	0.264369	0.230492	0.251392	7182	0.00236703	6	rs142783184
12:104025446	-0.161135	0.140491	0.251404	7186	0.00932368	12	rs147053330
19:12384779	-0.433986	0.378388	0.251409	7180	0.00160167	19	rs186717775
11:93844758	-0.662502	0.577645	0.251423	7186	0.000765377	11	rs61905099
12:665822	-0.662505	0.577651	0.251425	7071	0.000848536	12	rs145153320
1:165697319	-0.662491	0.577649	0.251433	7186	0.000904537	1	rs150796970
11:57958796	-0.337616	0.294381	0.251436	7186	0.00201781	11	rs73470064
6:27834699	0.469178	0.409097	0.251439	7186	0.000626218	6	rs201436001
12:105434467	-0.0293978	0.0256333	0.25144	7132	0.374089	12	rs11112330
20:45358121	-0.69568	0.606609	0.25145	7154	0.000419346	20	rs41283344
13:32747654	-0.0507978	0.0442974	0.251487	7182	0.0900863	13	rs17077179
12:53703021	-0.58079	0.506477	0.251496	7186	0.000834957	12	rs1546808
7:5339049	-0.259832	0.226595	0.251515	7093	0.00366559	7	rs142638970
19:9407055	0.46886	0.408888	0.251517	7185	0.000765484	19	rs201118017
2:179615994	-0.672035	0.586081	0.251523	7147	0.000489716	2	rs922986
19:51379893	0.0307415	0.0268097	0.251524	6955	0.320201	19	rs198972
14:75904614	-0.468586	0.408658	0.251528	7042	0.00142005	14	rs569714123
19:1004709	0.248094	0.216368	0.251535	6917	0.00281914	19	rs76827013
2:179413110	0.0408039	0.0355861	0.251537	7125	0.143719	2	rs3731748
1:119619077	-0.811054	0.707354	0.251546	7184	0.000626392	1	rs142739265
10:69959174	-0.318668	0.277924	0.251548	7185	0.0026444	10	rs71534278
1:200311842	0.405996	0.354089	0.251551	7036	0.00092382	1	rs77699660
3:57419239	-0.57381	0.500455	0.251556	7160	0.000907821	3	rs568514720
3:124951699	0.513298	0.447697	0.251576	7177	0.000627003	3	rs142424101
5:137525343	-0.214403	0.187005	0.251586	7183	0.00529027	5	rs2231479
5:96078393	-0.810969	0.707345	0.25159	7186	0.000556638	5	rs149270486
1:1226311	-0.811126	0.707483	0.25159	7186	0.000487058	1	rs113608779
19:18273047	0.0695183	0.0606367	0.251599	7063	0.0430412	19	rs1011320
1:151739333	-0.662235	0.577651	0.251618	7186	0.000904537	1	rs188726350
3:46244937	-0.810907	0.707352	0.25163	7184	0.000626392	3	rs143491674
11:55681375	0.0535029	0.0466713	0.251639	7181	0.0761036	11	rs17511601
21:45750089	-0.513144	0.447629	0.251646	6887	0.00116161	21	rs141195315
3:62860663	0.513278	0.44775	0.251651	6872	0.000509313	3	rs201514742
2:99013496	-0.811208	0.707647	0.251652	7184	0.000626392	2	rs181911949
9:131022784	-0.574005	0.500729	0.251655	7074	0.000918858	9	rs139758508
19:56538966	0.29556	0.257833	0.251662	7104	0.00190034	19	rs200829045
1:20977166	-1.14653	1.00018	0.251662	7008	0.000499429	1	rs149994404
20:50405502	-0.0438654	0.0382663	0.251663	7181	0.1254	20	rs17802735
16:57996487	-1.16479	1.01611	0.251664	7128	0.000210438	16	rs61997173
16:70796515	-0.0299683	0.0261436	0.251672	7068	0.357881	16	rs2305689
1:92946037	-0.237632	0.207305	0.251675	7170	0.00425384	1	rs114487177
19:19307797	0.0624327	0.0544662	0.251686	6054	0.0615296	19	rs72997200
2:242157089	-0.089282	0.0778908	0.251693	7102	0.0280907	2	rs151090828
12:7549009	-0.125069	0.109113	0.251698	6489	0.0156419	12	rs4072797
18:47438511	-0.6621	0.577636	0.251703	7186	0.000834957	18	rs201670299
7:2294712	-0.194843	0.16999	0.25171	7144	0.00587906	7	rs144465573
4:22749692	-0.682851	0.59576	0.251719	7052	0.000496313	4	rs16873108
6:32364046	-0.202286	0.17649	0.25173	7161	0.0058651	6	NA
14:23378687	-0.513452	0.44798	0.251733	7175	0.00111498	14	rs200477629
17:41165493	0.442561	0.386132	0.251738	7162	0.00048869	17	rs588703
17:7990719	0.279468	0.243838	0.251745	7181	0.00208885	17	rs3027308
16:30098022	0.278751	0.243213	0.251746	7119	0.00224751	16	rs200310768
1:108291695	0.405786	0.354059	0.251756	7164	0.000977108	1	rs17229654
19:58452599	-0.143581	0.125279	0.251758	7185	0.0113431	19	rs141682900
8:24771410	-0.810703	0.707373	0.251764	7105	0.000633357	8	rs60857059
5:32093082	-0.221551	0.193313	0.251764	7171	0.00515967	5	rs149447762
22:21998280	0.121554	0.106063	0.251772	7158	0.0123638	22	rs73166641
2:17876420	-0.362988	0.316743	0.251794	7144	0.00195969	2	rs35604590
3:52540773	0.028751	0.0250881	0.251795	7168	0.481236	3	rs1010553
11:92086513	-0.0601607	0.0524971	0.251802	7159	0.0617405	11	rs10830902
12:32135441	0.0588712	0.051372	0.251803	7135	0.0597057	12	rs3759301
4:88293887	0.030774	0.0268541	0.251808	7175	0.307108	4	rs6531985
17:38178679	-0.346118	0.302045	0.25183	7183	0.00243631	17	rs149459087
22:50537980	0.173963	0.151818	0.251851	7181	0.0059184	22	rs140532446
16:1894961	-0.0415054	0.0362231	0.251866	6946	0.1444	16	rs9806945
2:10095103	0.573405	0.500443	0.25188	7186	0.000556638	2	rs577960706
15:25924798	0.108404	0.094612	0.25189	7071	0.0169	15	rs9324127
6:150239348	0.145777	0.127231	0.251894	7168	0.00830078	6	rs144950678
16:19471647	-0.234776	0.204909	0.251894	7186	0.004801	16	rs142366138
14:24731498	0.270817	0.236379	0.251925	7186	0.00236571	14	rs140542428
19:47879727	0.468245	0.408707	0.25193	7186	0.000765377	19	rs149884083
15:34543180	-0.161098	0.140615	0.251936	7186	0.00890621	15	rs140916001
20:36767908	0.66191	0.577771	0.25195	7186	0.000347899	20	rs45621634
5:86695274	0.0343557	0.0299888	0.251953	7118	0.211506	5	rs2230641
7:27194596	-1.14585	1.00021	0.251957	7152	0.000349553	7	rs138411797
12:121691088	0.0638548	0.0557388	0.251958	7167	0.0500209	12	rs3815990
7:107591763	0.43352	0.378422	0.251961	7186	0.000834957	7	rs145485632
5:93985301	-0.810362	0.707402	0.251983	7134	0.000560695	5	rs201153902
11:57479502	0.239811	0.209355	0.252012	6974	0.00322627	11	rs376584624
15:91423339	-0.119705	0.104503	0.252015	6910	0.0163531	15	rs6225
3:99895164	-0.661904	0.57786	0.252027	7184	0.000626392	3	rs183156721
7:150447027	0.0414128	0.0361547	0.252031	7157	0.13651	7	rs28505524
17:73142754	-0.174653	0.152478	0.252033	7184	0.00723831	17	rs12946721
9:6328871	0.382369	0.333827	0.252039	7186	0.00118286	9	rs2295843
11:55595114	-0.0530432	0.0463097	0.252043	7139	0.0801933	11	rs34929168
2:203096448	0.110884	0.0968107	0.252056	5944	0.019179	2	rs150201912
5:157102185	0.0290084	0.0253274	0.252069	6988	0.38745	5	rs6884959
5:179290890	0.81484	0.711442	0.25207	7171	0.000209176	5	rs61735498
11:34485773	-0.433486	0.37849	0.252084	7186	0.00132202	11	rs145759100
4:89052323	-0.0456556	0.0398634	0.252085	7157	0.110731	4	rs2231142
14:23635621	0.433425	0.378442	0.25209	7103	0.000844714	14	rs139927895
6:30624241	0.362833	0.316809	0.252096	7185	0.00111343	6	NA
18:346821	-0.0330579	0.0288667	0.252129	7161	0.248918	18	rs3826628
8:142204293	0.665357	0.581014	0.252141	7163	0.000349016	8	rs113203930
16:89764237	0.0659957	0.0576299	0.252141	7050	0.0486525	16	rs11866038
19:42804350	-0.661596	0.577732	0.252143	7186	0.000765377	19	rs200672946
15:42156115	-0.433384	0.378452	0.252147	7177	0.00139334	15	rs150485948
8:57025570	-0.382409	0.333941	0.252151	6501	0.00230734	8	rs140662288
6:32917042	-0.0687448	0.0600318	0.252151	6994	0.045968	6	NA
21:47832828	-0.810084	0.707415	0.252154	6499	0.000769349	21	rs143671774
22:43287153	0.51258	0.447618	0.252157	7066	0.00049533	22	rs201034705
12:129181764	-1.14568	1.0005	0.252165	6006	0.00041625	12	rs201683422
18:29850296	0.0629684	0.0549908	0.252179	7169	0.0534942	18	rs6506966
1:117659275	0.433294	0.378402	0.252183	7186	0.000695797	1	rs201840024
11:2999507	0.0309205	0.0270039	0.252192	7138	0.303586	11	rs3814964
4:95578588	-0.190113	0.166033	0.252196	7162	0.00642279	4	rs13107595
17:48166489	0.468047	0.408764	0.252196	7163	0.000767835	17	rs146403036
16:15961369	0.0784312	0.0684972	0.252197	6923	0.0325726	16	rs60244915
21:42551270	0.14382	0.125604	0.252198	6123	0.0101258	21	rs199893430
6:27840982	-0.197453	0.172445	0.252202	7102	0.00619544	6	rs45526033
6:32025870	0.0465583	0.0406633	0.252221	7126	0.100407	6	NA
1:9005975	0.354801	0.309879	0.252222	7132	0.00119181	1	rs34649225
19:3011109	0.405644	0.354293	0.252234	7143	0.00111998	19	rs199630903
19:7763669	0.244995	0.213981	0.252235	7182	0.00292398	19	rs138917660
12:69646914	-0.0284888	0.0248829	0.252245	7063	0.442517	12	rs2305641
16:84494315	0.123549	0.107912	0.252251	7167	0.0122785	16	rs62050917
20:55206401	-0.144047	0.125817	0.252251	7181	0.0109316	20	rs140675668
22:51063820	0.468072	0.408843	0.252263	6718	0.000595415	22	rs28940893
11:17408496	0.10354	0.09044	0.252272	7081	0.0180765	11	rs8175351
16:72135391	0.306732	0.267927	0.252277	6984	0.00171821	16	rs139538251
2:42995058	-0.329557	0.287866	0.252281	7087	0.00246931	2	rs113019865
12:52965761	0.0323113	0.0282245	0.252293	7152	0.255663	12	rs673449
1:16053809	-0.458406	0.400426	0.252294	7173	0.000418235	1	rs7517033
10:23393066	-0.283867	0.247966	0.252299	7163	0.00286193	10	rs1555804
16:72984791	0.21002	0.18346	0.252303	7071	0.00417197	16	rs143351192
4:1389215	-0.809841	0.707429	0.252305	6959	0.000574795	4	rs112507956
5:180486730	-0.296296	0.258827	0.252307	7175	0.00299652	5	rs138408414
16:2017772	0.0962886	0.0841125	0.252309	7096	0.0219138	16	rs62617081
5:33998768	-0.0466964	0.0407918	0.252312	6691	0.1097	5	rs34677
11:6129837	-0.0289283	0.0252707	0.252318	7180	0.463719	11	rs1462983
17:4860187	0.520681	0.454854	0.252325	7186	0.000417478	17	rs73973669
14:94526885	-0.809949	0.707563	0.252332	7180	0.000626741	14	rs199686333
7:6086617	-0.405244	0.354024	0.252343	7154	0.00188706	7	rs41282679
17:42483282	0.512408	0.447645	0.252344	7186	0.000556638	17	rs200427834
11:78431418	0.572818	0.50042	0.252344	7168	0.000488281	11	rs202046911
9:97912307	-0.212045	0.185249	0.252354	7186	0.00556638	9	rs1800365
19:53086598	0.0294267	0.0257089	0.252372	7003	0.391546	19	rs3745102
2:241621885	0.405627	0.354383	0.252375	7123	0.00112312	2	rs202223693
1:13183071	-0.152158	0.132936	0.252375	7182	0.00981621	1	rs199927646
7:44157234	-0.572974	0.500603	0.252389	7186	0.000974116	7	rs144562659
19:17838795	0.512315	0.447611	0.252394	7138	0.000490333	19	rs139554039
16:84488427	-0.66137	0.577846	0.252398	6977	0.000788304	16	rs192290863
14:31085525	-0.149089	0.130264	0.252409	7175	0.00996516	14	rs45475495
11:14380327	-0.661148	0.577673	0.252415	6668	0.000824835	11	rs184872101
11:67402333	-0.200349	0.175055	0.25242	7185	0.00577592	11	rs117056541
7:87835811	0.14685	0.128311	0.252423	7167	0.00823218	7	rs35163776
2:98810904	0.175784	0.153595	0.252432	7185	0.00612387	2	rs139485698
1:109869786	-0.809513	0.707344	0.252441	7065	0.000636943	1	rs201962979
19:44611066	-0.0437117	0.038195	0.252444	6637	0.136658	19	rs7508149
2:228197238	0.0512755	0.0448047	0.252448	7144	0.0844765	2	rs11557342
1:109878903	-0.112934	0.0986828	0.25245	7173	0.0175659	1	rs2228606
3:38888354	-0.331079	0.289301	0.252452	7186	0.00208739	3	rs143852849
3:138191246	-1.14825	1.00339	0.252468	7180	0.000417827	3	rs61361298
11:117789271	0.469996	0.410706	0.252473	7179	0.000626828	11	rs115996442
2:152544030	0.433057	0.378427	0.252474	7186	0.000695797	2	rs375894183
14:100129327	-0.0533268	0.0465999	0.252477	7008	0.0801227	14	rs34890784
1:93297677	-0.206543	0.180493	0.25249	7185	0.00570633	1	rs200628272
19:5587748	0.512442	0.447813	0.25249	7173	0.000557647	19	rs200613061
10:26377331	-0.263372	0.23016	0.2525	7181	0.00348141	10	rs72787346
12:52914042	-1.08372	0.947063	0.252501	7174	0.000487873	12	rs116931869
2:37494591	0.0415698	0.0363288	0.252513	7159	0.131722	2	rs2302650
12:21014025	0.278336	0.243247	0.252518	7182	0.00257588	12	rs146623116
1:45226084	0.0385289	0.0336717	0.252519	7159	0.165596	1	rs1140279
10:29747221	0.044103	0.0385434	0.252522	7161	0.116743	10	rs41299212
10:70231701	0.0417018	0.0364453	0.252529	7182	0.131788	10	rs1535539
12:108035903	0.0367447	0.0321134	0.252533	7179	0.182128	12	rs9919712
2:113537104	0.572849	0.500651	0.252537	7182	0.000556948	2	rs138168355
3:108135680	0.0651689	0.0569563	0.252545	7175	0.0484321	3	rs9873504
19:8152724	0.213534	0.186626	0.252549	7179	0.00396991	19	rs138457751
16:89789898	-0.0321418	0.028092	0.252557	7171	0.288942	16	rs6500437
14:64746835	-0.809494	0.707547	0.252589	7185	0.000626305	14	rs140630557
1:28595751	-0.809298	0.707382	0.252593	7157	0.000628755	1	rs148732943
22:31333631	0.0301778	0.0263778	0.252599	6990	0.320815	22	rs3747151
19:56028918	-0.123052	0.107558	0.252601	7184	0.0149638	19	rs77278103
16:31091893	0.372469	0.325575	0.252609	7186	0.00111328	16	rs117506794
6:29408600	-0.256663	0.224352	0.252614	7177	0.00383168	6	rs72482089
12:4870233	0.362369	0.316751	0.252616	7186	0.00111328	12	rs143807268
12:77244642	0.112243	0.0981155	0.252629	7179	0.0150439	12	rs11115779
7:138593818	0.468198	0.40927	0.252631	7186	0.000626218	7	rs10277735
22:41282309	0.257356	0.224968	0.252637	7100	0.0021831	22	rs143719656
6:3255327	-0.0381889	0.0333829	0.252638	7168	0.171526	6	rs9503497
1:158368964	0.0483988	0.0423086	0.252646	7160	0.0921788	1	rs61818749
2:24406357	0.102305	0.089432	0.25265	7143	0.0186196	2	rs148489636
12:99020285	-0.572382	0.500366	0.252653	7167	0.000976699	12	rs150076610
17:7751388	0.0562969	0.0492141	0.252658	7156	0.0637228	17	rs3744247
4:52883382	0.330896	0.289269	0.252664	7184	0.00146158	4	rs200709873
10:46965755	-0.405072	0.354115	0.252666	7145	0.00181945	10	rs201248430
9:104302834	-0.572357	0.500358	0.252668	7182	0.00104428	9	rs61760888
3:51812952	-0.0376825	0.0329427	0.252673	5990	0.212104	3	rs11130296
4:41747899	0.0935976	0.0818253	0.252677	7144	0.0223964	4	rs17885864
11:59244945	-0.809121	0.707366	0.252686	6886	0.0006535	11	rs189900879
19:17039769	0.405088	0.354148	0.252692	6654	0.000901713	19	rs143655652
22:19125938	0.124335	0.108705	0.252714	7168	0.0120675	22	rs140446137
15:78825825	-0.318259	0.278255	0.252719	7185	0.00250522	15	rs61741253
4:26483637	-1.14397	1.00018	0.25272	7186	0.000487058	4	rs201121639
8:103307764	-0.511927	0.44759	0.252732	7178	0.00118417	8	rs201333453
16:84215011	-0.605672	0.529559	0.252736	7182	0.000835422	16	rs140327311
1:3670712	0.381907	0.333918	0.252741	7185	0.00111343	1	rs150888098
2:42180185	-0.660753	0.577733	0.252748	7184	0.000695991	2	rs200161608
19:19648234	-0.239487	0.209398	0.25275	6780	0.00464602	19	rs201051947
16:31447499	-0.197399	0.172598	0.252751	6489	0.00647249	16	rs76281122
11:2924610	-0.0287953	0.0251782	0.252763	7167	0.417608	11	rs1048047
8:87738778	0.512131	0.44781	0.252775	7185	0.000556715	8	rs146688972
7:6204999	-0.0307413	0.0268809	0.252784	7101	0.321645	7	rs2301910
15:43817604	-0.256553	0.224339	0.252792	7183	0.00389809	15	rs182020053
8:106814695	-0.0921159	0.0805513	0.252803	7186	0.0258837	8	rs35998713
12:109605730	-0.0358146	0.0313184	0.252805	7140	0.20028	12	rs4766516
2:190541788	0.362716	0.317181	0.252805	6416	0.00116895	2	rs141582205
6:84303230	0.170106	0.148753	0.252811	6863	0.00662975	6	rs41271579
10:77159758	0.362244	0.316773	0.252813	7140	0.0012605	10	rs199564362
6:90577650	-0.270332	0.236399	0.252814	7179	0.00334308	6	rs200433993
11:1093530	-0.46752	0.408839	0.252818	7089	0.0013401	11	rs372769238
20:60910124	-0.0865242	0.0756656	0.252828	7180	0.030571	20	rs79319629
12:14578220	-0.255032	0.223028	0.252833	6996	0.00428816	12	rs61754405
8:67341714	0.134899	0.117971	0.252834	7174	0.010315	8	rs34077648
17:79662067	-0.0631236	0.0552042	0.252849	7137	0.0577974	17	rs34384005
17:61995129	-0.216033	0.188932	0.252854	7185	0.00494085	17	rs41295043
17:1551224	0.135387	0.118404	0.252861	7152	0.00992729	17	rs61735420
8:18258370	-0.115001	0.100575	0.252861	6393	0.0198655	8	rs1799931
19:8455312	-0.2211	0.19337	0.252872	6442	0.00582117	19	rs2913976
11:62677352	0.0611088	0.0534459	0.252882	7173	0.0561829	11	rs2067479
1:158911988	0.511771	0.447602	0.252888	7185	0.000556715	1	rs142992506
19:35449172	-0.188339	0.164724	0.252889	7180	0.00675487	19	rs117362457
14:105418262	0.123683	0.10818	0.252909	7177	0.0118434	14	rs189334378
16:31092470	-0.381731	0.333882	0.252909	6695	0.00194175	16	rs149395188
1:214557727	0.25649	0.224343	0.252917	7186	0.00271361	1	rs138557012
15:74488424	0.0353461	0.0309162	0.252918	7022	0.202293	15	rs11857410
7:44153825	0.0999768	0.0874467	0.252919	6960	0.0192529	7	rs13898
3:120121656	-0.168434	0.147327	0.252927	7170	0.00760112	3	rs139355917
3:123666140	0.467244	0.408695	0.252932	7146	0.000699692	3	rs143107061
16:80654800	0.43268	0.378467	0.252937	7181	0.000835538	16	rs145308954
15:69713988	-0.51173	0.447613	0.252938	7185	0.00111343	15	rs145233110
19:16060523	-1.14366	1.00037	0.252939	7186	0.000347899	19	rs61732447
5:89981639	-0.438942	0.383947	0.252941	7100	0.00126761	5	rs186999408
11:72408444	0.51176	0.447646	0.252946	7186	0.000556638	11	rs148257169
11:18305354	0.295954	0.258879	0.252949	7016	0.00199544	11	rs17853184
8:18656805	0.0392763	0.0343562	0.252952	7054	0.153176	8	rs2306825
14:74061968	-0.0317237	0.0277498	0.252954	7176	0.281564	14	rs2010070
19:50203947	-0.80868	0.707383	0.252956	6237	0.000641334	19	rs140411644
22:28501414	0.123394	0.107937	0.252956	7186	0.0121765	22	rs77885044
15:80873642	-0.258381	0.226017	0.252959	7180	0.00341226	15	rs79914316
4:57268328	0.0538053	0.0470664	0.252964	7140	0.0723389	4	rs2271924
8:119945166	-0.0439333	0.0384316	0.252974	6883	0.126253	8	rs1564858
2:179395555	-0.119984	0.104968	0.253014	7185	0.0158664	2	rs67254537
1:153920692	-0.571887	0.500333	0.253034	7186	0.000974116	1	rs149096848
13:103705044	0.0426994	0.0373576	0.253042	7179	0.124391	13	rs188096
16:89753128	-0.186549	0.163215	0.253052	7147	0.00650623	16	rs187319559
2:71058270	-0.571879	0.500352	0.253058	7184	0.000974388	2	rs2080391
4:89053780	-0.467103	0.408689	0.253068	7184	0.00132238	4	rs148475733
18:67345034	-0.0361987	0.0316722	0.253072	7088	0.198011	18	rs8099030
6:170155477	-0.10618	0.0929056	0.253088	7186	0.0198998	6	rs17860632
15:30008977	0.0585564	0.0512359	0.253089	7179	0.0584343	15	rs2291166
9:140729243	0.256391	0.224345	0.253104	7186	0.00264403	9	rs141797498
14:54417117	-0.808596	0.707539	0.25311	7086	0.000705617	14	rs121912768
7:6022629	0.0612989	0.0536383	0.253114	6982	0.0551418	7	rs55954143
1:154960651	-0.80838	0.707375	0.253127	7184	0.000626392	1	rs140409443
12:7653842	-0.808365	0.707372	0.253133	7185	0.000556715	12	rs147375106
15:56243766	0.0577671	0.0505516	0.253148	7159	0.0607627	15	rs61732704
22:29659996	0.244511	0.213975	0.25316	7137	0.00273224	22	rs138725360
4:169369920	-0.0315562	0.0276156	0.253164	6603	0.318113	4	rs12507582
11:74413872	0.0402415	0.0352162	0.253165	7145	0.140448	11	rs34528207
22:22035664	0.468839	0.410294	0.253167	7178	0.000626916	22	rs35412833
16:20966273	-0.0542003	0.0474325	0.25317	7171	0.0780226	16	rs12924551
13:33701606	0.381668	0.334015	0.253177	5862	0.00119413	13	rs144801804
9:140108857	0.0446534	0.0390782	0.253177	6863	0.115766	9	rs73563696
8:134024278	0.060959	0.0533481	0.253178	7109	0.055282	8	rs61741457
5:89949519	-0.511416	0.447575	0.253189	7186	0.00118286	5	rs373730163
10:105971911	-0.213367	0.186739	0.253205	7147	0.00552679	10	rs117768807
1:14105605	-0.511918	0.448045	0.253222	7186	0.00118286	1	rs142176469
19:53344701	-0.0316865	0.027733	0.253223	7163	0.289404	19	rs10420793
15:64967174	-0.256298	0.22432	0.253223	7158	0.003772	15	rs146607434
7:3990565	-0.120033	0.105058	0.25323	7179	0.0155314	7	rs117632561
16:84070422	0.122862	0.107535	0.253232	7136	0.0128924	16	rs142779989
11:284477	-0.341458	0.298866	0.253242	7174	0.00111514	11	rs74044411
10:5979222	-0.296024	0.25911	0.253261	7154	0.00279564	10	rs34731660
1:41012726	-0.112134	0.0981537	0.253273	7186	0.0181603	1	rs41268079
16:20681257	0.467074	0.408849	0.253282	7186	0.000765377	16	rs148318102
15:45389453	0.225002	0.196955	0.253286	7110	0.00400844	15	rs143471358
4:74735469	-0.404414	0.354006	0.253291	7185	0.00180932	4	rs186092967
19:41758880	-0.571634	0.500401	0.253308	7121	0.000983008	19	rs73550550
1:11897082	0.0796496	0.0697251	0.253314	6053	0.036676	1	rs41275500
11:61906374	0.0515475	0.0451246	0.253314	7166	0.0829612	11	rs1675126
12:123950471	-0.125003	0.10943	0.253324	7179	0.0138599	12	rs112947708
2:207631461	-0.0540585	0.0473241	0.253327	7185	0.0764092	2	rs3762568
7:45125468	0.238296	0.208611	0.253329	7017	0.00349152	7	rs199865804
12:88477630	-0.511314	0.447627	0.253339	7175	0.00111498	12	rs201614215
12:109017547	-0.807988	0.707363	0.253348	7186	0.000695797	12	rs149895290
9:128072204	-0.808252	0.707613	0.253361	7183	0.00055687	9	rs745475900
5:140229394	0.392877	0.343962	0.253366	7101	0.000704126	5	rs147465571
11:76507282	0.432725	0.37885	0.253368	7175	0.000696864	11	rs3740772
14:50628325	0.511273	0.44762	0.25337	7174	0.000557569	14	rs111961549
15:42386630	-0.0481286	0.0421367	0.253371	7069	0.102065	15	rs75734921
10:101578952	-0.109703	0.0960478	0.253382	7181	0.0176856	10	rs17222617
11:58949917	-0.511217	0.447602	0.253403	6860	0.00123907	11	rs200340632
11:74441891	-0.295618	0.258833	0.253405	7136	0.00308296	11	rs141077727
3:126261345	-0.032224	0.0282145	0.253409	6708	0.297481	3	rs1056522
12:53447242	-0.466796	0.408718	0.253413	7173	0.00132441	12	rs199865868
19:56459458	-0.0588836	0.0515575	0.253414	7166	0.0623081	19	rs61195059
19:9204419	-0.589451	0.51612	0.25342	7065	0.000707714	19	rs79821860
1:881554	0.511257	0.447656	0.253423	7070	0.000636492	1	rs147322750
6:43406366	-0.807875	0.707394	0.253436	6947	0.000503815	6	rs142854084
15:42003316	0.0579694	0.0507604	0.253446	7182	0.0606377	15	rs61736063
1:38033291	-0.345076	0.302163	0.253446	7185	0.00236604	1	rs34593152
1:116245551	-0.461264	0.403905	0.253449	7171	0.000976154	1	rs28730712
17:10236465	-0.0298194	0.0261113	0.25345	6976	0.356221	17	rs2240579
4:2673892	0.404356	0.354091	0.253473	7186	0.000834957	4	rs17164082
5:79033306	-0.0502713	0.0440225	0.253476	7178	0.0896489	5	rs2278239
10:34400403	0.244402	0.214023	0.253478	7186	0.00285277	10	rs144844232
18:6965341	-0.295571	0.258836	0.253484	7186	0.00292235	18	rs142063208
6:31598555	0.466686	0.408686	0.253488	7183	0.000626479	6	rs78226731
15:83502066	0.0471306	0.0412744	0.253502	7141	0.0979555	15	rs11259954
5:56177743	0.0372142	0.0325914	0.253519	7170	0.179916	5	rs832582
15:25924713	-0.807977	0.707625	0.253531	7177	0.000487669	15	rs141528082
1:62380299	-0.571303	0.500349	0.253534	7183	0.00104413	1	rs147751244
18:59483310	-0.0585604	0.0512885	0.253544	7180	0.0659471	18	rs4362478
7:1024179	0.221089	0.19364	0.253557	7117	0.00365322	7	rs57806492
14:77844592	-0.0373955	0.0327531	0.253562	7094	0.182549	14	rs10133824
6:137323081	-0.807613	0.70736	0.253566	7184	0.000626392	6	rs149273640
12:109604793	-0.432117	0.378479	0.253571	7184	0.00146158	12	rs146179662
6:38851753	-0.46662	0.408709	0.253581	7184	0.00111359	6	rs147418086
19:35435610	-0.571624	0.500698	0.253598	7183	0.000904914	19	rs200083360
19:49926533	-0.404185	0.35404	0.253606	6947	0.00194328	19	rs200733272
7:149430327	0.381228	0.333935	0.253611	7091	0.000916655	7	rs200409151
8:33246538	0.0348045	0.0304872	0.253616	7181	0.20408	8	rs16880849
2:32639913	-0.305799	0.267869	0.25362	7186	0.00271361	2	rs144006143
14:58471445	-0.0480708	0.0421102	0.253642	7145	0.10133	14	rs17094192
18:29101120	-0.431964	0.378405	0.253646	7182	0.00174046	18	rs113451409
17:73239193	-0.571166	0.50035	0.253648	7186	0.000904537	17	rs201550425
11:57099661	-0.0732846	0.0641992	0.253654	7125	0.0426667	11	rs2230648
2:238427251	0.0380433	0.0333271	0.253656	7184	0.162236	2	rs3751107
2:61385124	-0.281108	0.246261	0.25366	7186	0.00292235	2	rs146656688
18:7042222	0.466558	0.408723	0.253661	7186	0.000695797	18	rs148751644
13:41515221	0.147598	0.129303	0.253665	7186	0.00890621	13	rs151034333
22:50960791	-0.807603	0.707505	0.253671	6763	0.000665385	22	rs113245089
3:119378974	0.404221	0.354124	0.253675	7185	0.00111343	3	rs139963651
9:100616475	0.34486	0.302122	0.253679	7186	0.00146117	9	rs150571747
1:228505699	0.0310322	0.0271865	0.253679	7145	0.30084	1	rs1188728
7:44555573	0.0321504	0.0281662	0.253681	7066	0.264011	7	rs217428
14:55643857	-0.163344	0.143102	0.253683	6666	0.00877588	14	rs8010791
11:4842866	0.0402966	0.0353032	0.253686	7172	0.14222	11	rs35003053
17:7127718	0.0293619	0.0257236	0.253688	6826	0.372033	17	rs17671352
7:92825188	0.209406	0.183459	0.253689	7136	0.00399383	7	rs145244580
4:155219540	0.196888	0.172494	0.253694	7186	0.00452268	4	rs141467714
3:111775906	0.165718	0.145186	0.253696	7180	0.00682451	3	rs141142047
3:50614965	-0.489179	0.428576	0.253702	7186	0.000765377	3	rs2232250
11:11944423	0.381146	0.333928	0.253703	7170	0.00125523	11	rs61758373
1:22211623	-0.295413	0.258817	0.253704	7154	0.00293542	1	rs140621959
4:57829682	0.381052	0.333849	0.253708	7186	0.00118286	4	rs146945780
11:5969389	0.571215	0.500467	0.253718	7186	0.000487058	11	rs201776447
17:48070878	-0.0375236	0.0328781	0.253747	7087	0.179413	17	rs2303466
2:240003813	0.0956033	0.0837697	0.25376	7073	0.0218436	2	rs61754649
17:56620822	0.277585	0.243228	0.253764	7186	0.00201781	17	rs144774154
4:77204570	-0.202767	0.177672	0.253769	7177	0.00599136	4	rs78586494
21:36080290	0.0291217	0.0255177	0.253772	7173	0.386867	21	rs6517254
7:48080972	-0.317234	0.277974	0.253772	7183	0.00257553	7	rs202135709
2:143643059	-1.14157	1.00032	0.253787	7186	0.000347899	2	rs16858205
16:1250446	0.107476	0.0941819	0.253806	6775	0.0171218	16	rs59650398
14:20876438	-0.659183	0.577654	0.253812	7186	0.000765377	14	rs140077951
3:47453659	0.224818	0.197016	0.253821	7182	0.00382902	3	rs147959396
9:97897766	0.361512	0.316808	0.253825	7186	0.0010437	9	rs141828876
15:57731302	0.466535	0.408849	0.25383	7186	0.000765377	15	rs61745351
2:180725568	-0.0991675	0.086907	0.253839	7137	0.023189	2	rs146754630
10:50339962	-0.0379644	0.0332712	0.253845	6099	0.192982	10	rs75297145
2:230723777	0.0350488	0.0307162	0.253849	7107	0.204446	2	rs544480
7:158851957	0.46727	0.409514	0.253856	7185	0.000695894	7	rs184618998
19:17516239	-0.80714	0.707384	0.253861	7186	0.000487058	19	rs144978205
1:207195808	0.466315	0.408685	0.253865	7185	0.000626305	1	rs35267170
5:141035765	0.249872	0.219	0.253883	7186	0.00320067	5	rs140445106
3:143704588	0.571759	0.501118	0.253884	7186	0.000417478	3	rs145853659
7:129962414	-0.0548931	0.0481123	0.253896	7159	0.0751502	7	rs2306848
7:44747514	0.0671256	0.0588341	0.253899	7120	0.0459972	7	rs61756583
5:137848498	-0.80717	0.707476	0.253906	7186	0.000695797	5	rs145474099
11:55861153	0.053388	0.0467961	0.253927	7140	0.0761905	11	rs17603011
11:6891682	0.344647	0.302095	0.253929	7186	0.00139159	11	rs150797879
9:37784876	-0.449989	0.394434	0.253933	7185	0.00125261	9	rs148348866
16:1131083	-0.186458	0.163438	0.253934	7183	0.00689127	16	rs546993688
15:99672599	-0.0401489	0.0351931	0.253947	7157	0.150063	15	rs7167599
4:877843	0.31722	0.278065	0.253948	7184	0.00167038	4	rs11722461
6:135748451	0.108472	0.0950831	0.253949	7069	0.0170463	6	rs41288015
8:124031541	-0.0553732	0.0485388	0.253953	7091	0.0738965	8	rs2272722
6:109767931	0.0296255	0.0259695	0.253962	7170	0.345955	6	rs59056467
9:35390659	0.262572	0.230176	0.253977	7186	0.00271361	9	rs145345718
4:108969836	0.431762	0.378498	0.253985	7172	0.000836587	4	rs201095171
19:4538255	0.10357	0.0907948	0.253995	7146	0.0178421	19	rs116298910
4:54179796	0.081402	0.0713623	0.254	7066	0.0301444	4	rs80219351
9:18906726	0.155185	0.136046	0.254001	7090	0.00803949	9	rs41268985
5:1038088	0.175172	0.153569	0.254008	7037	0.00618161	5	rs185789971
18:33706235	-0.344549	0.30206	0.254009	7178	0.00202006	18	rs117497867
19:5131955	0.0822206	0.0720819	0.254013	7185	0.029158	19	rs45459493
2:179558366	0.0337126	0.0295556	0.254016	7132	0.225393	2	rs2042995
2:240033391	-0.285905	0.250654	0.254022	7182	0.00292398	2	rs148813865
2:196741428	-0.403803	0.354019	0.254026	7159	0.00160637	2	rs80309791
1:161483723	-0.431951	0.378701	0.254031	7038	0.0014919	1	rs409763
19:9324863	-0.0556314	0.0487741	0.254039	7178	0.0744636	19	rs8109935
5:100231408	0.212807	0.186582	0.254055	7162	0.00397934	5	rs144123874
19:48821757	0.0832234	0.0729684	0.254061	7148	0.0276301	19	rs16981988
2:219130676	0.380797	0.333889	0.254082	7158	0.00111763	2	rs200045609
16:47703327	0.466516	0.409051	0.254084	7184	0.000556793	16	rs150902092
6:28478612	-0.363358	0.3186	0.254085	7183	0.00194905	6	rs34825130
1:43738822	0.124094	0.108809	0.254086	7174	0.0127544	1	rs34242274
17:36483889	0.198457	0.174012	0.254088	7147	0.00524696	17	rs79954845
7:138265391	0.317142	0.278084	0.254097	7179	0.00160189	7	rs143547161
18:32374062	-0.177192	0.155373	0.254107	7186	0.00772335	18	rs117571555
5:82789493	0.249744	0.218991	0.254108	7185	0.00320111	5	rs141008923
20:3209353	-0.431654	0.378504	0.25411	7177	0.00153267	20	rs149912717
6:76623823	-0.806886	0.707532	0.25411	7181	0.000696282	6	rs139174622
9:125652757	-0.0460768	0.0404035	0.254113	7141	0.108318	9	rs10818759
11:129753068	0.36946	0.323985	0.254136	7186	0.000904537	11	rs151192421
19:56424569	0.466357	0.408962	0.254143	7186	0.000765377	19	rs61740413
7:127964667	0.489902	0.42961	0.254144	7182	0.000556948	7	rs144509151
2:54127040	-0.316948	0.277944	0.254148	7186	0.00250487	2	rs142064799
1:11771988	0.0408389	0.0358137	0.254155	7180	0.135933	1	rs17037327
2:25972936	0.181542	0.159205	0.25416	7183	0.00577753	2	rs192716734
3:47543248	-0.658681	0.577655	0.254175	7186	0.000834957	3	rs181991988
2:170163827	-0.431463	0.378398	0.254187	7177	0.00139334	2	rs34592807
16:336691	-0.255829	0.224365	0.254188	7181	0.00348141	16	rs113159258
7:128607384	0.0284767	0.0249745	0.254189	7161	0.497277	7	rs8043
14:105180633	-0.806511	0.707355	0.254212	7137	0.000630517	14	rs200369827
3:74334560	0.0781607	0.068552	0.254217	7174	0.0324087	3	rs143021649
8:133192449	0.0570039	0.0499966	0.254221	6854	0.0681354	8	rs41272387
16:66424420	-0.570656	0.500511	0.254225	7181	0.00104442	16	rs141671352
8:120431506	0.0454377	0.0398529	0.25423	7171	0.107028	8	rs11538929
17:79094162	-0.123258	0.10811	0.25424	7155	0.0151642	17	rs55856613
12:57548364	-0.51804	0.454378	0.254242	7186	0.00111328	12	rs34574998
20:42602008	0.465942	0.408687	0.254246	7075	0.000636042	20	rs201938708
11:57003481	-0.403594	0.354007	0.254256	7184	0.00160078	11	rs140133715
12:102117589	0.0284856	0.0249861	0.254262	7085	0.472759	12	rs11082
22:30768107	0.403741	0.354149	0.254272	7132	0.0010516	22	rs368707665
4:89352440	0.165808	0.145443	0.254275	7173	0.00648264	4	rs150287504
5:41018851	0.431744	0.378737	0.254304	7186	0.000834957	5	rs200254458
14:20215899	-0.144688	0.126925	0.254306	7104	0.0109093	14	rs149431544
6:31323353	0.0291841	0.0256015	0.254313	6797	0.417464	6	rs2257269
1:228432199	-0.806376	0.707394	0.254318	7185	0.000765484	1	rs368607358
1:214542891	-0.142321	0.124852	0.254321	7186	0.0107849	1	rs61749332
2:220492729	0.305345	0.267867	0.254323	7146	0.00167926	2	rs201694646
10:32581429	0.570423	0.500413	0.254326	7132	0.000420639	10	rs147945675
3:119336962	-0.806314	0.707365	0.254334	7186	0.000626218	3	rs2692622
19:55667653	-0.854027	0.749224	0.254335	7180	0.000278552	19	rs3729710
22:28394703	-1.14007	1.00018	0.254341	7162	0.000418877	22	rs372164265
17:18150224	-0.229041	0.200937	0.254341	7167	0.00425562	17	rs138595489
3:126154397	-0.243896	0.213977	0.254361	7161	0.00404971	3	rs117774023
20:47868064	-0.658417	0.577658	0.254368	7185	0.000835073	20	rs144375900
19:50139988	-0.658407	0.577658	0.254375	7077	0.000706514	19	rs377672475
6:86303428	-0.806331	0.707449	0.254381	7186	0.000417478	6	rs140849299
4:158242658	0.466014	0.408869	0.254385	7177	0.000836004	4	rs34909207
2:85622059	-0.0294859	0.0258706	0.254393	7185	0.359569	2	rs6886
16:48221232	-0.344281	0.302071	0.254397	7183	0.00208826	16	rs55713504
15:45695625	-0.80617	0.707346	0.254407	7178	0.000626916	15	rs78045939
1:3756226	-1.14138	1.00147	0.254407	7184	0.000347996	1	rs61746709
4:122301595	-0.123186	0.108086	0.254408	7186	0.0154467	4	rs55693553
4:122301597	-0.123186	0.108086	0.254408	7186	0.0154467	4	rs34270076
1:150256879	0.184461	0.161856	0.254428	7186	0.00494016	1	rs137955605
6:39874689	0.106702	0.0936262	0.254428	7161	0.016129	6	rs11969206
1:228543886	-0.65832	0.577669	0.254447	7185	0.000835073	1	rs146933748
3:142094631	-1.13982	1.00022	0.254463	7132	0.000350533	3	rs6796807
6:35965587	0.25563	0.224321	0.254464	7186	0.00243529	6	rs116074606
10:6262702	-0.114977	0.100897	0.254478	7132	0.0161245	10	rs2230271
9:116811148	-0.806068	0.707371	0.254484	7113	0.000702938	9	rs367568651
11:133802071	0.510083	0.447635	0.254491	7167	0.000558114	11	rs368881736
1:21902230	-0.658658	0.57803	0.254499	7185	0.000695894	1	rs370122334
11:113570405	-0.0301629	0.0264708	0.254503	7168	0.349679	11	rs4936280
4:71469604	0.0562748	0.0493876	0.254515	7168	0.0650112	4	rs7439186
3:33099691	0.40338	0.354014	0.254517	7186	0.000904537	3	rs111840209
6:36336803	-0.431165	0.378401	0.25452	7183	0.00153139	6	rs138338549
22:45198034	0.165529	0.145275	0.254528	7173	0.00662205	22	rs41278883
16:88801565	0.329564	0.28924	0.25453	7185	0.00146138	16	rs371201673
19:12866521	0.264844	0.232443	0.254538	7178	0.00222903	19	rs201904846
12:132834251	-0.805953	0.707354	0.25454	7026	0.000569314	12	rs373545934
2:215593522	-0.150873	0.132416	0.254544	7186	0.0102978	2	rs61754118
8:145059329	-0.465623	0.408667	0.254549	7157	0.00132737	8	rs141064544
16:68597219	-0.570057	0.500334	0.254556	7185	0.00111343	16	rs188915063
9:35045693	0.122723	0.107713	0.254557	7171	0.0127597	9	rs3824552
3:180327857	-0.543781	0.477301	0.254585	7176	0.00104515	3	rs150170833
3:15071832	-0.431091	0.378389	0.254586	7179	0.00153225	3	rs144602409
3:46485035	-0.479455	0.420845	0.254592	7157	0.00104793	3	rs141127151
16:57998067	-1.15773	1.01622	0.254599	7184	0.000208797	16	rs8055343
19:48342921	-0.46617	0.409195	0.254603	7178	0.00111452	19	rs61748455
6:26240711	-0.317891	0.27904	0.254607	6922	0.0026004	6	rs41266817
2:17962121	-0.805838	0.70736	0.254611	7176	0.000557414	2	rs371479875
12:56154430	-0.197524	0.173388	0.254618	7115	0.00618412	12	rs146587323
1:153913699	0.0309141	0.0271368	0.254622	7105	0.304011	1	rs1110165
7:91855832	-0.40336	0.354083	0.254633	7177	0.00153267	7	rs182762651
17:33491164	-0.158232	0.138904	0.254642	7135	0.00946041	17	rs41389545
22:36902101	0.360864	0.316786	0.254644	7185	0.00104384	22	rs201582388
14:105477582	0.344312	0.302257	0.254646	7149	0.0010491	14	rs150451694
6:33168716	-0.233408	0.204901	0.254649	7172	0.00439208	6	NA
13:25338333	0.510187	0.447874	0.254649	6469	0.000618334	13	rs374621527
13:67800935	-0.0284646	0.0249883	0.254656	7168	0.461775	13	rs9571740
2:220072766	-0.556251	0.488327	0.254664	6437	0.00116514	2	rs4674366
13:103710685	0.509975	0.447711	0.254674	7184	0.000487194	13	rs117447044
6:109757411	-0.335794	0.2948	0.254681	7181	0.00194959	6	rs9487107
12:44165993	0.180714	0.158657	0.254692	7089	0.00571308	12	rs56338336
10:71883709	0.162433	0.142608	0.254697	7131	0.00736222	10	rs41277976
19:31768890	0.510086	0.447838	0.254704	7185	0.000556715	19	rs138330927
6:47749835	0.509815	0.447607	0.254712	7185	0.000487126	6	rs142641063
2:64126623	-0.360809	0.316787	0.254718	7160	0.00195531	2	rs139693930
12:121659917	0.0647256	0.0568312	0.254741	7117	0.0481242	12	rs25642
10:98794263	-0.262071	0.230108	0.254743	7184	0.00368875	10	rs79922298
19:2278999	0.316599	0.277991	0.254752	6661	0.00195166	19	rs145205195
7:73653244	0.0761851	0.0668952	0.254756	7072	0.0347144	7	rs41552517
13:41827092	0.510061	0.447884	0.254777	7184	0.000626392	13	rs111844601
5:133644409	-0.28548	0.250682	0.254781	6971	0.00315593	5	rs200671028
11:56230120	0.0533655	0.0468611	0.254786	7167	0.0757639	11	rs61902868
22:23165680	-0.0998966	0.0877215	0.254789	7185	0.0216423	22	rs149347098
1:15892415	0.0323552	0.0284124	0.254799	7179	0.258671	1	rs2236215
11:13379973	-0.0789472	0.0693276	0.254805	6810	0.0382526	11	rs2290037
11:6630833	0.0318752	0.0279916	0.254811	7174	0.265124	11	rs1043390
19:36230870	-0.112372	0.0986812	0.254813	7182	0.0174742	19	rs144495330
15:27128498	0.465435	0.40873	0.254814	7186	0.000695797	15	rs79274924
6:32188173	0.40322	0.3541	0.254821	7158	0.00104778	6	NA
8:133900386	-0.0286742	0.0251814	0.254826	7138	0.476604	8	rs2069550
10:120833251	0.290858	0.255431	0.254831	6941	0.00208904	10	rs45443497
4:265663	0.509731	0.447648	0.254834	7156	0.000558971	4	rs199890262
3:9934753	0.0724184	0.0635986	0.254837	7186	0.0366685	3	rs35365817
13:52604333	0.380128	0.333837	0.254843	7186	0.00118286	13	rs41292796
5:1344848	-0.657721	0.577643	0.254858	7184	0.00076559	5	rs140467714
2:207827220	-0.0692564	0.0608248	0.254861	7186	0.0467576	2	rs62617140
22:38875632	-0.343911	0.302043	0.254864	7186	0.00215697	22	rs138428820
3:182679126	0.173398	0.152289	0.254864	7182	0.00598719	3	rs144588807
9:136597592	-0.262038	0.230141	0.254872	7186	0.00368773	9	rs149002589
8:38275808	0.465303	0.408685	0.254896	7158	0.000698519	8	rs200776757
12:10150920	0.380274	0.334003	0.254898	7182	0.00090504	12	rs150507224
20:5904040	0.0327962	0.028806	0.254904	6585	0.247532	20	rs742711
11:10650302	-0.65771	0.57771	0.254921	7165	0.000628053	11	rs188666587
8:39840234	0.0494247	0.043413	0.254922	7153	0.0875157	8	rs4736794
16:2514179	0.329482	0.289407	0.254923	7186	0.00139159	16	rs200856167
10:50022040	-0.0523404	0.045975	0.254931	6176	0.0897021	10	rs41283275
2:27353266	0.329701	0.289607	0.254936	7186	0.00132202	2	rs146010776
7:22355069	0.14647	0.128659	0.254938	6804	0.00889183	7	rs181819502
5:158596060	-0.607629	0.533741	0.254939	6599	0.00083346	5	rs141443463
9:96411411	0.228639	0.200837	0.25494	7186	0.00340941	9	rs140183485
18:77171061	-0.0307745	0.0270324	0.25494	7141	0.312421	18	rs2230112
11:56230473	0.0532314	0.046759	0.254945	7181	0.0759644	11	rs61902870
6:31239790	-0.247725	0.217607	0.25495	7045	0.00361959	6	rs41549413
11:1102090	0.231468	0.20333	0.254958	7175	0.0030662	11	rs72655352
6:26393058	0.225591	0.198173	0.254973	7186	0.00285277	6	rs16891646
19:603874	0.0476475	0.0418566	0.254974	7004	0.0964449	19	rs55780677
3:179311688	0.431183	0.378782	0.254977	7139	0.000980529	3	rs75400090
15:52902450	0.465337	0.408787	0.254981	7183	0.000765697	15	rs201130454
8:22481483	0.261947	0.230116	0.254984	7161	0.00244379	8	rs200582557
7:7421223	0.276867	0.243227	0.254992	7185	0.00229645	7	rs202213416
19:7141775	0.0621639	0.0546111	0.254994	7181	0.0524997	19	rs2229431
2:105708997	0.17682	0.155342	0.255013	7168	0.0055106	2	rs147161518
8:87519315	-0.0323014	0.0283784	0.25502	7169	0.266634	8	rs6980476
16:57945668	0.185761	0.163204	0.255032	7154	0.00531171	16	rs77399988
17:79478332	-0.402941	0.354016	0.255037	7186	0.00173949	17	rs143125497
2:197157282	-0.403193	0.354244	0.255046	7099	0.00176081	2	rs200874055
3:52405994	0.465256	0.408777	0.255051	7145	0.00069979	3	rs113617561
10:24885785	0.569459	0.500345	0.255065	7185	0.000417537	10	rs111419738
17:39594386	-0.379931	0.333823	0.25507	7185	0.00180932	17	rs72828202
8:27927822	-0.657461	0.577675	0.255072	7181	0.000835538	8	rs200051716
13:24167480	-0.0588126	0.0516761	0.255079	6680	0.0660928	13	rs12583417
19:55587822	0.0377804	0.0331964	0.255084	7022	0.16135	19	NA
13:29287147	-0.569495	0.500399	0.255086	7162	0.00111701	13	rs200182693
3:185183656	0.402906	0.354025	0.255091	7174	0.00090605	3	rs201265411
2:172965270	-0.217603	0.191203	0.255092	5888	0.00628397	2	rs139995048
9:112899034	0.144873	0.127299	0.255096	7185	0.00890745	9	rs115538409
16:1536466	-0.183427	0.161176	0.255099	7154	0.00705899	16	rs61751878
14:23312594	0.03594	0.0315813	0.255113	6993	0.187688	14	rs1042704
19:14991459	0.0871307	0.0765656	0.255126	7182	0.0257588	19	rs13345394
7:138596064	-0.0286253	0.0251553	0.255145	7174	0.445289	7	rs6969074
21:46047543	-0.200587	0.176274	0.255149	7183	0.00563831	21	rs200692415
2:45233463	0.261847	0.230115	0.255164	7173	0.00237	2	rs147806994
19:57956706	-0.100871	0.0886479	0.255168	7186	0.0214306	19	rs61745342
21:28305212	-0.0421487	0.0370423	0.255182	6806	0.130914	21	rs2830585
9:5920454	0.220403	0.193706	0.255196	7186	0.00375731	9	rs41281753
10:74658558	0.431248	0.379022	0.255208	7186	0.000765377	10	rs150387319
17:39458893	-0.0368604	0.032397	0.255216	7168	0.183594	17	NA
7:1097595	0.145076	0.127513	0.255232	6584	0.00972053	7	rs142752160
10:23729361	0.0985713	0.0866444	0.255265	7160	0.0199721	10	rs141182498
4:68619618	-0.509326	0.447702	0.255268	7186	0.0010437	4	rs144900788
13:50283819	0.0790307	0.0694719	0.255291	7184	0.030554	13	rs17073322
19:10398206	-0.215389	0.189344	0.255307	7106	0.00478469	19	rs35165411
10:79603423	-0.34988	0.307574	0.255309	7184	0.000974388	10	rs12257229
1:171510307	0.219904	0.193317	0.255316	7178	0.00376149	1	rs61814671
14:20345275	0.216089	0.189963	0.255316	6377	0.00415556	14	rs74597543
19:10742148	0.464947	0.408739	0.255322	7107	0.000633179	19	rs201605858
10:95660658	0.402712	0.354029	0.255325	7186	0.000765377	10	rs140816197
11:113111501	-0.0291071	0.0255891	0.255337	7159	0.385738	11	rs2303377
17:3716522	0.360322	0.316772	0.255337	7186	0.00125244	17	rs150823884
2:182542811	-0.657145	0.577723	0.25534	7184	0.000835189	2	rs115027760
2:128703084	-0.285101	0.250645	0.255342	7161	0.00300237	2	rs141906487
1:175372714	0.20462	0.179891	0.255344	7151	0.0041253	1	rs61731112
19:39998147	-0.232717	0.204596	0.255351	7078	0.00416784	19	rs191149379
8:11687923	0.119308	0.104893	0.255363	7088	0.0132619	8	rs73207296
16:3544586	-0.243341	0.213951	0.255383	7177	0.00397102	16	rs61731451
1:160850944	0.569144	0.500426	0.255405	6599	0.000454614	1	rs148939374
7:132193335	0.137952	0.121296	0.255407	7149	0.0103511	7	rs145024048
14:31583512	-0.0467975	0.0411495	0.255432	7160	0.105796	14	rs61976859
3:167086327	0.509065	0.447631	0.255437	7162	0.000558503	3	rs200749252
9:135863638	-0.316092	0.277948	0.255441	7182	0.00222779	9	rs143926538
2:189904086	0.360204	0.316741	0.255446	7181	0.00118368	2	rs148795690
11:124767686	0.0741743	0.0652261	0.25546	7186	0.0352073	11	rs55941905
3:9841989	-0.0335593	0.0295112	0.255466	6506	0.261067	3	rs6443266
2:242148972	-0.509047	0.447653	0.255477	6585	0.00136674	2	rs147198890
7:107720090	0.464809	0.408752	0.255479	7182	0.000696185	7	rs201909531
7:50530937	-1.13745	1.00027	0.255482	7182	0.000487329	7	rs200450773
11:68193464	-0.804644	0.707613	0.255486	6592	0.000682646	11	rs200389686
20:37384634	-0.804473	0.707468	0.25549	7178	0.000557258	20	rs114985200
2:47601029	0.183397	0.161283	0.255491	7186	0.00521848	2	rs146480420
2:179408713	-0.081562	0.0717274	0.255493	7177	0.0324648	2	rs62621236
10:15138676	0.129642	0.114011	0.255496	6374	0.011845	10	rs117129272
1:55119289	0.028343	0.0249259	0.255501	7173	0.419978	1	rs9332417
8:10465190	0.0422796	0.0371833	0.255514	7175	0.123554	8	rs72494282
8:94935193	-0.360167	0.31676	0.255524	7184	0.00201837	8	rs138488258
2:84848596	0.0582544	0.0512338	0.255526	7161	0.0580924	2	rs61733547
9:33466226	-0.402554	0.354044	0.255532	6913	0.0015912	9	rs200049419
1:202097319	-0.80464	0.707685	0.255537	7129	0.000631225	1	rs114687119
15:83428193	0.0465137	0.0409108	0.255557	7169	0.100432	15	rs1108135
10:61835057	0.18809	0.165435	0.255561	7184	0.00466314	10	rs117475706
1:145561980	-0.402621	0.354125	0.255561	7178	0.00160212	1	rs138937699
19:47242152	0.0527991	0.0464406	0.255573	6772	0.0795924	19	rs34301473
12:11286002	0.20203	0.1777	0.255573	7186	0.00417478	12	NA
12:22213786	0.0461496	0.0405931	0.255588	7153	0.0998183	12	rs10841930
20:25459660	-0.338502	0.29775	0.255594	7127	0.00231514	20	rs148734140
1:19166893	-0.068152	0.0599479	0.255599	7179	0.046246	1	rs6662276
10:7605067	-0.0340966	0.0299932	0.255618	6782	0.22486	10	rs3824658
18:56247404	0.228275	0.200805	0.255622	7186	0.00306151	18	rs115979836
3:44974685	0.402655	0.35422	0.255648	7186	0.00125244	3	rs145026580
10:13325784	0.172574	0.151816	0.255652	7185	0.00605428	10	rs62619919
7:51093049	-0.146953	0.129284	0.255677	7182	0.0104428	7	rs1129262
19:38904052	0.0798433	0.0702442	0.255683	7181	0.0297312	19	rs75203827
22:45898140	-0.239309	0.210542	0.255692	6748	0.00422347	22	rs73889993
1:67685387	-0.0425898	0.0374704	0.255694	7179	0.132539	1	rs7530511
20:62196677	-0.343343	0.302077	0.255702	7155	0.0022362	20	rs187738428
16:77775497	0.568827	0.500466	0.255708	6953	0.00050338	16	rs201447219
19:1051944	-0.804296	0.707644	0.255712	7072	0.000636312	19	rs139214131
8:35579908	0.343418	0.30215	0.255713	7155	0.00125786	8	rs144081400
19:13941597	0.0649755	0.0571677	0.255715	6555	0.0493516	19	rs112676900
18:34261475	0.43012	0.378435	0.255716	7186	0.000765377	18	rs141148037
16:109330	-0.595503	0.523947	0.255717	6950	0.000431655	16	rs60491225
11:988619	0.198091	0.17429	0.255721	7114	0.00442789	11	rs144441591
3:182614493	0.0463006	0.0407393	0.255744	7160	0.101885	3	rs4859142
9:125437769	-0.277807	0.244443	0.255752	7175	0.00209059	9	rs16912099
12:25656706	0.0589299	0.0518528	0.255754	7169	0.0610266	12	rs78120781
12:1023218	0.121475	0.106888	0.255757	7185	0.0127349	12	rs4987207
9:32450115	0.223836	0.196965	0.255779	7185	0.00340988	9	rs201135019
5:79029288	-0.0503236	0.0442826	0.255782	7161	0.0883257	5	rs1428223
17:40062903	-0.656445	0.577659	0.255795	7164	0.000628141	17	rs374012941
16:70190514	-0.268621	0.236385	0.255802	7138	0.00350238	16	rs117263218
3:128840321	0.379414	0.333887	0.255807	7171	0.00118533	3	rs76233276
16:84182715	0.0950331	0.08363	0.255809	7183	0.0199081	16	rs61743547
1:1458886	-0.656375	0.57764	0.255829	7174	0.000696961	1	rs369472403
4:70823514	-0.568527	0.500341	0.25584	6985	0.000930565	4	rs150033877
12:101757517	0.429976	0.378414	0.255848	7169	0.000906682	12	rs142320995
2:220046948	-0.804209	0.707781	0.255856	7186	0.000487058	2	rs138189412
22:18566506	0.46445	0.408764	0.25586	7069	0.000778045	22	rs200880379
4:84191031	-0.0314186	0.0276519	0.255864	6988	0.293861	4	rs6535454
6:43418691	-0.0314829	0.0277096	0.255884	7169	0.302901	6	rs1214748
10:43292675	0.656603	0.577911	0.255887	7171	0.000348626	10	rs142050206
13:95264598	-0.65642	0.577754	0.25589	7184	0.000904788	13	rs74900909
6:166579270	0.0281469	0.0247739	0.255893	7119	0.484829	6	rs2305089
3:167083673	0.228163	0.200823	0.255896	7162	0.00328121	3	rs184708397
1:79412096	0.248783	0.218973	0.255899	7162	0.00300195	1	rs185392778
11:77635882	-0.0344107	0.0302878	0.255905	7117	0.216805	11	rs7119720
1:103352451	-0.0289747	0.0255035	0.255913	7183	0.400529	1	rs2229783
6:64394066	-0.204225	0.179763	0.255924	7131	0.00581966	6	rs41271581
19:49407660	0.0394862	0.0347576	0.255938	6982	0.1501	19	rs1058483
6:168289888	0.0903521	0.0795341	0.255949	7075	0.0228269	6	rs143836006
20:19867384	-0.201846	0.17768	0.255951	7185	0.00570633	20	rs183028833
11:55904404	-0.656217	0.577651	0.255952	7185	0.000904662	11	rs143365733
20:61459319	0.316076	0.278233	0.255952	7161	0.00174557	20	rs142412708
14:34998628	0.430086	0.378594	0.255953	7121	0.000772363	14	rs200609681
17:36959002	-0.12789	0.112581	0.255964	7184	0.0142678	17	rs139189793
15:34446839	0.429895	0.378435	0.255965	7184	0.000835189	15	rs186838469
21:34640788	0.0321341	0.0282875	0.255965	7184	0.255429	21	rs2834167
7:103180872	-0.0706953	0.062233	0.255966	7026	0.0439795	7	rs2075043
9:139409120	-0.37919	0.333816	0.255988	7178	0.00181109	9	rs61751553
19:38976331	0.32859	0.289277	0.255999	7133	0.00147203	19	rs146504767
1:153909069	0.0309208	0.0272216	0.256001	6997	0.300272	1	rs1043608
1:236746426	-0.656196	0.577692	0.256002	7186	0.000626218	1	rs145047352
20:44049008	0.429848	0.37843	0.25601	7130	0.000981767	20	rs149740779
11:130060453	-0.803486	0.707383	0.256017	7172	0.000488009	11	rs144266633
2:208994333	0.430387	0.378925	0.256036	7186	0.000765377	2	rs142890808
6:3255340	-0.0377955	0.0332772	0.25605	7180	0.172075	6	rs9503498
2:203164972	-0.328505	0.289236	0.256054	7185	0.00222686	2	rs138554847
19:2250469	0.0646407	0.0569174	0.256085	7117	0.0501616	19	rs17854573
16:19471665	-0.0357149	0.0314483	0.256094	6950	0.196619	16	rs6497375
16:53190947	0.508466	0.447722	0.256094	7076	0.000635953	16	rs201124945
11:128840221	-0.803346	0.707379	0.256097	7186	0.000626218	11	rs146744767
10:79397311	-1.13592	1.00024	0.256101	5720	0.000437063	10	rs75040504
2:17942856	-0.304278	0.267938	0.256113	6980	0.0032235	2	rs9306858
20:52193088	0.0447603	0.0394148	0.256114	7174	0.109214	20	rs6063966
12:85277608	0.0306992	0.0270332	0.256118	7166	0.298284	12	rs17183612
5:33448792	-0.153379	0.135064	0.256121	7181	0.00960869	5	rs141305584
20:826127	-0.140229	0.123486	0.256129	7130	0.0117111	20	rs74457967
13:24167505	-0.0365925	0.032224	0.256138	6785	0.193294	13	rs9550987
17:65105319	-0.130382	0.114817	0.256139	7183	0.0130865	17	rs143514400
20:52192957	-0.180218	0.158709	0.256156	7182	0.00689223	20	rs41274708
10:81372080	0.182951	0.161119	0.256164	7185	0.00508003	10	rs151242911
4:7985063	-1.13572	1.00019	0.256166	7182	0.000556948	4	rs367611964
1:170934403	-0.359649	0.316736	0.256172	7149	0.00188838	1	rs199556721
14:24792132	0.379124	0.333888	0.256172	7182	0.000974659	14	rs74387312
2:220476443	-0.0832042	0.0732775	0.25618	7184	0.0304844	2	rs627530
17:76045336	-0.656135	0.577915	0.25623	6993	0.000715001	17	rs200101591
17:16893462	-0.0532547	0.0469075	0.256245	7044	0.0797132	17	rs9889250
7:122839986	0.379004	0.333836	0.25625	7155	0.000978337	7	rs141951667
4:189061010	0.803826	0.708039	0.256256	7178	0.000208972	4	rs111308948
10:101595925	0.315544	0.277948	0.256265	7186	0.00166991	10	rs144192700
22:30189346	-0.328434	0.289303	0.256267	6544	0.00290342	22	rs182081433
22:26866723	-0.0701493	0.0617924	0.256274	7183	0.04448	22	rs13054747
12:67706466	-0.0289686	0.0255177	0.256275	7048	0.406427	12	rs1060350
13:46808396	-0.293874	0.258866	0.256277	7175	0.00250871	13	rs190967213
2:69177359	-0.803157	0.707487	0.256281	7186	0.000556638	2	rs149153999
20:9560961	0.508174	0.447654	0.256294	7186	0.000556638	20	rs201331261
19:14231330	0.043672	0.0384712	0.256296	7159	0.115589	19	rs8102698
15:40589742	0.276562	0.243629	0.2563	7170	0.00223152	15	rs186064001
10:55996608	0.0835087	0.0735656	0.256308	7177	0.0257071	10	rs41274634
20:400273	-1.13545	1.00031	0.256331	7148	0.000489647	20	rs149541936
1:26527998	0.508093	0.447629	0.256343	7186	0.000556638	1	rs149949236
16:84529303	-0.362756	0.31959	0.256348	7165	0.00181438	16	rs11860785
11:67223175	0.402171	0.354315	0.256348	6965	0.00086145	11	rs143040005
5:80063847	-0.463917	0.408715	0.256349	7176	0.00125418	5	rs144019582
4:153690727	-0.276055	0.243207	0.256349	7174	0.00313633	4	rs138411753
16:70569215	-0.0292641	0.0257821	0.256353	6857	0.412134	16	rs33910368
16:31193942	-0.0308688	0.0271965	0.256363	7171	0.29689	16	rs741810
19:5610045	-0.0823013	0.0725105	0.256365	7181	0.0321682	19	rs806706
3:156395672	-0.431847	0.380475	0.256366	7186	0.000487058	3	rs9883478
10:28273212	0.359535	0.316767	0.25637	7176	0.00111483	10	rs138425193
17:47009014	-0.655653	0.577683	0.256388	7183	0.000904914	17	rs144528176
14:78288812	-1.13516	1.00018	0.256393	7185	0.000487126	14	rs142005080
1:171252287	-0.0421631	0.0371499	0.256399	7183	0.132744	1	rs1126692
11:13031542	0.429696	0.37861	0.256405	6951	0.000719321	11	rs374425447
2:209113192	0.0615934	0.0542725	0.256421	7186	0.054968	2	rs11554137
10:33469145	0.315582	0.278073	0.256422	7186	0.00139159	10	rs146431911
1:205033819	0.46383	0.408701	0.256423	7162	0.000767942	1	rs116647440
1:113661918	-0.369047	0.32519	0.256432	7185	0.00146138	1	rs115632277
19:59028162	-0.0644068	0.0567537	0.256439	7179	0.0527929	19	rs35430780
9:34728629	-0.655607	0.577706	0.25644	7184	0.000904788	9	rs41274869
3:136664737	0.110849	0.0976799	0.25645	7182	0.0159426	3	rs13320485
1:225705445	0.23752	0.209302	0.256453	7063	0.0033272	1	rs72753031
13:49033829	-0.567846	0.500397	0.256463	7185	0.00104384	13	rs142509759
4:96140151	-0.108847	0.095918	0.256464	6999	0.0186455	4	rs61741188
19:40480456	0.176132	0.155213	0.256468	7131	0.00588978	19	rs34344223
11:61511276	0.463792	0.408708	0.256469	7186	0.000695797	11	rs201080927
17:2317680	0.211773	0.186623	0.256475	7186	0.00354857	17	rs188477343
12:992229	0.0407453	0.0359065	0.256475	7172	0.139431	12	rs34032084
13:109707457	0.22786	0.200803	0.256482	7180	0.00320334	13	rs146716803
22:31331279	0.359473	0.316794	0.256491	7186	0.00118286	22	rs146972491
20:30433139	0.0454321	0.0400384	0.256495	7145	0.106018	20	rs6089096
12:121655063	0.107767	0.0949754	0.256509	7184	0.0176086	12	rs2303998
11:5424552	0.045799	0.040363	0.25651	7154	0.104207	11	rs872166
7:107312627	0.655851	0.578011	0.256514	7184	0.000278396	7	rs145254330
3:101401343	-0.342702	0.302051	0.256549	7181	0.00215847	3	rs189113214
1:6693097	-0.029836	0.0262972	0.256555	6872	0.348079	1	rs3174820
7:139653196	-0.167726	0.147834	0.25656	7185	0.00779402	7	rs5768
10:101980355	-0.429281	0.378397	0.256596	7175	0.00174216	10	rs2230803
16:27481707	-0.507828	0.447659	0.256624	7173	0.00111529	16	rs144060955
19:56163860	-0.655308	0.577673	0.25663	7175	0.000766551	19	rs139347607
2:201337667	-0.0891771	0.0786137	0.256639	7185	0.0282533	2	rs6723687
5:131977996	0.195619	0.172448	0.256643	7186	0.00487058	5	rs28903094
6:66044927	-0.0384765	0.0339192	0.256645	7035	0.172281	6	rs61753610
12:64062132	-0.156461	0.137931	0.256651	7058	0.00935109	12	rs11175111
11:2291050	-0.134823	0.118856	0.256653	6569	0.0140052	11	rs116549635
3:49846412	-1.13464	1.00027	0.256654	7159	0.000419053	3	rs143260328
16:57206205	0.254459	0.224332	0.256671	7181	0.00250661	16	rs180702754
5:865563	-0.354727	0.312735	0.25668	6760	0.00251479	5	rs73730995
14:64519455	0.040293	0.0355235	0.256684	7170	0.139958	14	rs3829767
3:133341988	0.0307562	0.0271164	0.256698	7180	0.311978	3	rs10935070
19:38964109	-0.819661	0.722666	0.256703	7180	0.000278552	19	rs16972636
19:39994711	-0.0286528	0.0252632	0.256722	6889	0.475105	19	rs1110627
12:53516993	0.160157	0.14121	0.256723	7110	0.00738397	12	rs35335316
20:45174465	-0.567458	0.500338	0.256732	7146	0.00111951	20	rs117208520
2:97638311	0.0857817	0.0756364	0.256739	7024	0.0257688	2	rs146972264
4:167020555	0.401598	0.354106	0.256744	7186	0.000974116	4	rs116616112
1:224488315	-0.219529	0.193569	0.256748	7184	0.00445434	1	rs16846339
19:50916772	-0.244817	0.215882	0.25678	6740	0.00341246	19	rs1274607
15:83544085	0.342564	0.302078	0.256784	7186	0.00132202	15	rs200280749
9:134471725	0.155653	0.137258	0.256787	7185	0.00800278	9	rs35658906
5:141335241	-0.028257	0.0249178	0.256791	7147	0.435427	5	rs164073
19:38964275	-0.819504	0.722663	0.256792	7183	0.000278435	19	rs34694816
21:30933988	0.463926	0.409104	0.256793	7186	0.000695797	21	rs149908662
6:71236216	0.0372334	0.0328341	0.256801	7161	0.177489	6	rs7740873
10:116045795	-0.185097	0.163227	0.256802	7180	0.00675487	10	rs34495685
6:41704743	0.429116	0.378419	0.256807	7110	0.000843882	6	rs149166358
5:79616544	0.0472813	0.0416987	0.256845	7175	0.0947735	5	rs2047589
7:116340177	0.342548	0.302107	0.256852	6961	0.0015084	7	rs200074800
1:146656174	-0.567544	0.500564	0.256874	7165	0.00104676	1	rs375912576
3:52402844	0.198471	0.175048	0.256874	7186	0.004801	3	rs80128076
9:130580393	-0.631166	0.556677	0.256875	6832	0.00087822	9	rs369766351
19:22155691	0.378699	0.334007	0.256876	6292	0.00111252	19	rs767452395
7:82387960	-0.103079	0.090915	0.25688	7126	0.0202779	7	rs62465931
17:8416901	-0.029471	0.0259932	0.256881	6859	0.37418	17	rs11374
19:621079	-0.655147	0.577844	0.256888	7186	0.000834957	19	rs200399941
9:38068330	-0.161877	0.142788	0.256925	7100	0.00887324	9	rs147813967
11:60184319	0.24824	0.218967	0.256926	7181	0.00299401	11	rs147367847
14:106845487	-0.254967	0.224905	0.256934	7185	0.00306193	14	rs74514616
10:50532370	0.463281	0.408663	0.256941	7182	0.000626566	10	rs201857646
5:171481667	0.143364	0.126466	0.256956	6232	0.0100289	5	rs56066852
1:49511424	-0.0344171	0.0303605	0.256956	7165	0.211514	1	rs3934240
6:111695073	-0.0360064	0.031763	0.256965	7170	0.190725	6	rs455645
15:93557995	0.378439	0.333841	0.256967	7186	0.0010437	15	rs139646715
4:55991461	-0.0620486	0.0547367	0.256969	7144	0.0566209	4	rs56233104
1:156845431	-0.654802	0.577648	0.256977	7060	0.000849858	1	rs144901788
3:132193853	0.160017	0.141165	0.256985	7163	0.0067011	3	rs149121829
19:5455719	-0.567174	0.500355	0.256986	6879	0.000944905	19	rs199689222
12:55863381	0.0327521	0.0288937	0.256989	7176	0.237249	12	rs10747756
1:247752019	-0.0313182	0.0276288	0.25699	7182	0.292189	1	rs1151687
19:15536557	0.168393	0.14856	0.257006	7055	0.00659107	19	rs183431827
2:88892838	0.463279	0.408736	0.257028	7183	0.000835306	2	rs147458427
11:62569103	0.176082	0.155353	0.257032	7184	0.00577673	11	rs191516295
16:50339757	-0.801714	0.707356	0.257048	7184	0.000626392	16	rs767477214
1:157650539	-0.556855	0.49134	0.257073	7186	0.000556638	1	rs944627
16:50354691	0.321104	0.283336	0.257089	7181	0.00132294	16	rs185810190
5:140856349	-0.145795	0.128648	0.257093	6979	0.0107465	5	rs115808055
2:18113623	0.0292155	0.0257794	0.257094	7041	0.371893	2	rs4832524
7:150698352	-0.801608	0.707358	0.257112	6951	0.000647389	7	rs141089940
6:31079264	0.0542125	0.0478395	0.257124	7169	0.0716278	6	NA
3:42955899	-0.299248	0.264071	0.257126	7184	0.00278396	3	rs149596515
17:66416357	-0.043952	0.0387856	0.257128	6637	0.126111	17	rs62000424
17:59477903	0.0626647	0.0552988	0.257129	7090	0.0503526	17	rs75743672
1:158517471	0.130522	0.11518	0.257131	7185	0.010508	1	rs150369892
10:126136647	-1.13346	1.00027	0.257151	5766	0.000433576	10	rs577468619
4:153897690	0.335838	0.296385	0.257167	7182	0.00125313	4	rs61752497
7:6631283	0.26085	0.230208	0.257169	7177	0.00278668	7	rs146220253
3:183959730	-0.389462	0.343713	0.257171	7173	0.00160323	3	rs565898343
1:207131878	-0.802822	0.708521	0.257174	7177	0.000487669	1	rs61729353
1:84956035	-0.19537	0.172423	0.25718	7178	0.00578155	1	rs116075408
2:166514332	-0.801962	0.70779	0.257193	7186	0.000626218	2	rs199902919
16:77228971	0.0521024	0.0459846	0.257197	5835	0.0898886	16	rs2232506
8:27637758	0.401118	0.354037	0.257221	7185	0.000974252	8	rs145734811
19:17945696	0.122063	0.107737	0.257224	7182	0.0125313	19	rs3213409
22:17450929	0.0877724	0.0774715	0.257229	7177	0.0259858	22	rs61741409
4:88537438	0.0722515	0.063773	0.257236	6913	0.0395631	4	rs111536498
22:51010743	-0.47597	0.420118	0.257238	7128	0.00112233	22	rs115830405
12:27573415	-0.654442	0.577662	0.25725	7167	0.000697642	12	rs200156111
16:707186	-0.463167	0.408834	0.257258	7165	0.00104676	16	rs151007552
4:26721714	-0.163115	0.14398	0.257258	7157	0.00894229	4	rs35621944
22:24086758	0.314855	0.277932	0.257277	7184	0.00167038	22	rs150279233
7:127253898	0.0571879	0.0504818	0.257281	7109	0.062456	7	rs77039439
9:140069875	-0.428933	0.378635	0.257282	7070	0.00155587	9	rs143591300
14:20665790	0.028221	0.0249119	0.257284	7079	0.48206	14	rs4981822
1:153750964	0.462975	0.408688	0.257285	7185	0.000695894	1	rs189944468
19:55614923	-0.0298272	0.0263303	0.257294	6420	0.402336	19	rs2532060
5:42719344	0.12659	0.111749	0.257295	7185	0.0109951	5	rs6184
5:114588925	0.428672	0.378416	0.257295	7143	0.000769985	5	rs35460812
17:37883141	0.342221	0.302101	0.257297	7182	0.00132275	17	rs140272156
10:102051099	-0.428643	0.378396	0.257303	7186	0.00173949	10	rs79568268
13:30107019	0.232418	0.205183	0.257324	7186	0.00340941	13	rs117551747
17:8224276	0.0290098	0.0256119	0.257354	7139	0.366158	17	rs3744647
17:18198068	-0.801178	0.707356	0.257366	7180	0.000696379	17	rs149870245
6:29641397	0.462897	0.408691	0.257368	7179	0.000626828	6	NA
9:72755177	-0.506938	0.44758	0.257374	7178	0.00132349	9	rs148444015
20:37630480	0.3781	0.33383	0.257377	7184	0.00104399	20	rs144637711
22:24035129	-0.463096	0.408875	0.257378	7148	0.00125909	22	rs17003397
22:35463179	-0.0305302	0.026956	0.257383	7080	0.331568	22	rs361668
2:179413657	0.428619	0.378448	0.257395	7168	0.000837054	2	rs373727636
17:78184464	-0.506916	0.447584	0.257399	7186	0.00118286	17	rs141153056
6:160671737	-0.202002	0.178363	0.257411	7144	0.00594905	6	rs512275
8:41574555	-0.116732	0.103072	0.257413	7185	0.0167015	8	rs28533718
19:55144623	0.0635379	0.056103	0.257415	7180	0.0505571	19	rs61739171
6:146243979	-0.566971	0.500634	0.257421	7076	0.000989259	6	rs200336760
2:220437303	0.400958	0.354045	0.257422	7186	0.000974116	2	rs371366906
12:57602950	0.358757	0.3168	0.25745	7181	0.00104442	12	rs142667784
13:113744026	-0.242316	0.21398	0.257458	7186	0.00389647	13	rs142256342
6:168479739	0.293135	0.258857	0.257459	6932	0.00187536	6	rs142478026
14:65406279	-0.801008	0.707356	0.257468	7186	0.000556638	14	rs148421193
12:1553873	-0.566628	0.500386	0.257475	7186	0.0010437	12	rs148132592
5:42801179	-0.283821	0.250643	0.257478	7186	0.00306151	5	rs146125471
16:1269095	-0.0682249	0.06025	0.257481	6825	0.0475458	16	rs72552056
16:1250708	0.129015	0.11394	0.257507	7118	0.0114498	16	rs59091981
1:171605246	0.400865	0.354028	0.25751	7186	0.000834957	1	rs140967767
1:46494589	0.40101	0.354158	0.257513	6111	0.00114548	1	rs191974594
8:104054603	-0.349186	0.308395	0.25752	7184	0.00118318	8	rs7009365
10:134942832	0.0516414	0.0456089	0.257523	7140	0.0766807	10	rs45586231
17:72769124	-0.377968	0.333816	0.257523	7180	0.00181058	17	rs200888137
8:42329851	-0.183868	0.162391	0.257526	7182	0.00661376	8	rs115993270
5:79026539	-0.0500565	0.0442104	0.257536	7172	0.088469	5	rs57544556
13:32929232	-0.0342585	0.0302587	0.257556	7182	0.219089	13	rs1799955
3:13383322	-0.236954	0.209289	0.257556	7186	0.00431394	3	rs151008831
1:43917469	-0.42853	0.378503	0.257563	7186	0.00146117	1	rs142648563
1:21804620	-0.123084	0.108715	0.257564	7151	0.0146833	1	rs182761944
10:73767792	0.462715	0.408708	0.257575	7181	0.000835538	10	rs150466838
16:71319581	0.118302	0.104496	0.257581	7176	0.014005	16	rs148074898
17:72860165	-1.13234	1.00019	0.257583	7182	0.000417711	17	rs373985056
6:16327330	0.0350545	0.0309638	0.257587	6602	0.20206	6	rs2075974
11:4566768	0.377964	0.333857	0.257587	7062	0.00106202	11	rs147386851
2:239140728	-0.0301489	0.0266308	0.25759	7181	0.332544	2	rs11689033
6:31239501	-0.0436792	0.0385826	0.257594	7174	0.117996	6	rs1050409
2:208994274	0.109228	0.0964849	0.257605	7186	0.0154467	2	rs61751949
1:46810670	0.0309125	0.0273074	0.257627	7173	0.29144	1	rs17361763
2:220098859	0.506738	0.447642	0.257628	7181	0.000557025	2	rs150725143
12:53242440	-0.0281518	0.0248689	0.25763	7040	0.439347	12	rs2013335
11:57365748	0.428392	0.378437	0.257633	6944	0.000792051	11	rs185342631
8:55534713	-0.800726	0.707358	0.257636	7186	0.000626218	8	rs145691085
5:35957322	-0.653909	0.577673	0.257646	7185	0.000626305	5	rs141884785
6:146755553	-0.506813	0.447728	0.257649	7178	0.00104486	6	rs79336287
2:113832312	-0.0288397	0.0254778	0.257655	7175	0.419721	2	rs6761276
6:100061153	-0.358521	0.316736	0.257666	7100	0.00232394	6	rs375253385
17:6607318	-0.327423	0.289267	0.257673	6829	0.00270903	17	rs72836208
1:151774888	-0.175825	0.155338	0.257682	7186	0.00744503	1	rs61732470
20:16360035	0.653879	0.577702	0.257692	6951	0.00035966	20	rs137926910
1:21573855	0.0522314	0.0461478	0.257707	7169	0.0764402	1	rs1076669
18:61387333	-0.0317472	0.0280498	0.257712	6999	0.277397	18	rs1506419
13:30097576	-0.653852	0.577705	0.257715	6834	0.0008048	13	rs34941634
1:43830989	0.125722	0.111083	0.257726	7181	0.0116975	1	rs75531338
3:185329499	0.428307	0.378438	0.257729	7154	0.000838692	3	rs150471029
13:77792099	-1.13199	1.0002	0.257731	7180	0.000557103	13	rs79698158
6:24448160	0.506746	0.447748	0.257732	7186	0.000487058	6	rs139875515
6:30514577	0.303168	0.267873	0.257735	7184	0.00173998	6	rs141407258
6:37418113	-0.314602	0.277977	0.257737	7186	0.00236571	6	rs144830363
2:203972820	-0.31458	0.277968	0.257755	7186	0.00229613	2	rs151000588
5:40681254	0.0523588	0.0462653	0.257757	7183	0.0759432	5	rs2228058
14:57698313	0.0998657	0.0882472	0.257778	7185	0.0192067	14	rs111631945
17:78346870	0.0539677	0.0476893	0.257781	7015	0.0701354	17	rs62077764
16:68395522	0.0798052	0.0705217	0.257785	6229	0.0321079	16	rs71395853
3:168812871	-0.800463	0.707361	0.257795	7160	0.000698324	3	rs116736168
8:125498547	0.0286053	0.025279	0.257808	7119	0.476401	8	rs3812471
12:104645384	0.0760912	0.0672437	0.257814	7152	0.0347455	12	rs73180108
3:4808290	0.247763	0.218957	0.25782	7185	0.0026444	3	rs143093165
6:135287533	0.0292825	0.0258785	0.257829	7135	0.368535	6	rs13064
14:70442476	-0.292873	0.258839	0.257851	7184	0.00292316	14	rs149500882
19:15996820	-0.0308254	0.0272437	0.257858	7039	0.307643	19	rs2074900
9:131397464	0.123487	0.10914	0.257862	7186	0.012246	9	rs140034879
17:28417566	-0.5662	0.500426	0.257872	7185	0.00111343	17	rs140949092
6:29275298	0.0872123	0.0770825	0.257881	7174	0.0255088	6	NA
19:9639710	0.145115	0.128262	0.257886	7176	0.00891862	19	rs45489098
2:200173684	-0.510836	0.45151	0.257889	7183	0.000974523	2	rs10153730
2:131672950	-0.0296103	0.0261717	0.257892	7092	0.345107	2	rs12464119
19:18368329	-0.357386	0.315887	0.257899	7123	0.00105293	19	rs10451485
7:2558214	0.314447	0.277937	0.257903	7185	0.00173974	7	rs143245520
12:1137369	0.26744	0.236388	0.257904	7185	0.00229645	12	rs138791726
1:201182609	-0.128834	0.113877	0.257911	7186	0.013081	1	rs61742375
13:25835826	-0.566292	0.500549	0.257911	7184	0.000904788	13	rs141278425
13:111164386	0.462332	0.408676	0.257932	7184	0.000626392	13	rs12877501
10:13541789	-0.653539	0.577694	0.257934	7136	0.000700673	10	rs144387509
22:23235865	0.275213	0.243274	0.257936	6682	0.00239449	22	rs143407025
9:6475424	0.143292	0.126664	0.257941	7175	0.00801394	9	rs41281761
1:46870761	-0.0359225	0.0317553	0.257959	7156	0.197806	1	rs324420
14:21109278	-0.0285078	0.0252013	0.257968	7088	0.447446	14	rs11627438
10:115410234	0.0308742	0.0272932	0.257968	7160	0.2875	10	rs2185913
1:39835817	0.0335929	0.0296969	0.257974	7152	0.221197	1	rs2296172
19:11034039	0.0590098	0.0521664	0.257977	6833	0.0610274	19	rs17850995
16:28508069	-0.0287303	0.0253984	0.257978	7072	0.388363	16	rs151174
9:38527628	-0.377853	0.334036	0.257981	7186	0.00166991	9	rs146302920
16:81174999	0.0610745	0.0539924	0.257984	7072	0.0552178	16	rs76162903
19:6850767	0.0533789	0.0471899	0.257991	7167	0.0719967	19	rs36097961
22:20094193	0.248605	0.219787	0.258006	7183	0.00250592	22	rs139842996
19:45260971	-0.128167	0.113312	0.258014	7169	0.013391	19	rs35211322
18:32822643	0.462283	0.408705	0.258016	7186	0.000626218	18	rs151211498
3:42438754	0.0288667	0.0255225	0.258041	7090	0.405501	3	rs13054
2:228102680	-0.800087	0.707396	0.258042	7164	0.000488554	2	rs148393022
19:1399792	0.506318	0.447665	0.258046	6965	0.000646088	19	rs80338735
19:44585249	-0.21711	0.191961	0.258049	7186	0.00473142	19	rs200252807
12:12247720	-0.358247	0.316751	0.258053	7185	0.00215727	12	rs139549265
8:146033654	-0.547911	0.484467	0.258073	6434	0.000777122	8	rs78918664
6:31079894	0.0385292	0.0340678	0.258073	7170	0.163598	6	NA
1:186303520	0.162815	0.143969	0.258098	7183	0.0063344	1	rs35766045
17:30179173	0.377577	0.333879	0.258106	7185	0.00111343	17	rs116808712
9:95993215	0.0571846	0.0505671	0.258112	7110	0.0626582	9	rs34976687
5:140745985	-0.653333	0.577734	0.258116	7186	0.000765377	5	rs371439517
19:47575279	-0.327116	0.289267	0.258121	7154	0.00223651	19	rs76187449
11:7949791	-0.0285425	0.0252406	0.258134	7176	0.410465	11	rs7933807
17:56294075	0.179973	0.159157	0.258143	7186	0.00563596	17	rs142813109
11:64119681	-0.174887	0.15466	0.258147	7080	0.00706215	11	rs148331635
17:47390136	-0.0519465	0.0459396	0.258157	7156	0.0803522	17	rs11654557
9:113191533	-0.076351	0.0675249	0.258178	7125	0.0373333	9	rs75212846
2:151326657	-0.506172	0.447666	0.258185	7186	0.00118286	2	rs147938126
11:56237553	-0.314283	0.277959	0.258191	7179	0.00236802	11	rs151336401
10:102738626	-0.800002	0.707548	0.258194	7184	0.000556793	10	rs138710515
15:48058769	0.0924158	0.0817356	0.258195	7147	0.0215475	15	rs16960071
20:33296604	-0.653113	0.577647	0.258205	7168	0.000697545	20	rs143408665
12:48398080	0.0374426	0.033117	0.258217	7168	0.165248	12	rs3803183
11:624674	-0.121003	0.107024	0.258217	7141	0.0147738	11	rs72844723
4:15689928	-0.0321665	0.0284506	0.25822	7169	0.291812	4	rs4235380
19:4818059	-0.799787	0.707403	0.258225	6168	0.000648508	19	rs201291933
5:96232099	0.303321	0.268289	0.258235	7181	0.00167108	5	rs148344927
4:120982045	0.0549708	0.0486228	0.258242	7169	0.0679314	4	rs61752609
16:88494966	-0.484492	0.428553	0.258253	7176	0.00125418	16	rs771000169
4:3227419	-0.030667	0.0271265	0.258259	7157	0.306553	4	rs362273
22:38822905	0.093216	0.0824559	0.258267	7184	0.0213669	22	rs105153
2:109400267	-0.370618	0.327843	0.258277	7184	0.00173998	2	rs10185197
11:55735280	0.0526934	0.0466122	0.25828	7183	0.0768481	11	rs61896164
17:38641214	0.505999	0.447603	0.258281	7182	0.000556948	17	rs140376684
6:26199324	0.400258	0.354065	0.258281	7183	0.000835306	6	rs142347437
20:61881311	-0.799818	0.707525	0.258289	7178	0.000557258	20	rs201285820
10:6520981	0.13119	0.116056	0.258306	7177	0.0103804	10	rs17301189
8:144940779	0.0386237	0.0341694	0.258326	7082	0.15264	8	rs11781942
1:3746432	0.190489	0.168529	0.258349	7186	0.00431394	1	rs148465057
1:1115510	-1.13086	1.0005	0.258351	7179	0.00027859	1	rs114359609
4:158242671	-0.56562	0.50043	0.258363	7176	0.00083612	4	rs140170280
17:77079584	-0.565522	0.500344	0.258364	7186	0.0010437	17	rs145249242
10:135369532	0.0504779	0.0446603	0.258365	6734	0.0868726	10	rs3747881
3:124826408	-0.0831866	0.0736007	0.258374	7183	0.0305583	3	rs6773138
11:85468708	0.253592	0.224371	0.258377	6937	0.00324348	11	rs149582759
7:106509571	0.0963393	0.0852407	0.258391	7185	0.0195546	7	rs61749915
19:57133333	-0.222027	0.19645	0.258392	7095	0.00352361	19	rs8106568
19:52888245	0.0288316	0.0255103	0.258395	7172	0.393823	19	rs55748277
22:50873450	0.253641	0.224432	0.258414	6498	0.00277008	22	rs150134312
1:237947171	-0.326891	0.289253	0.258425	7186	0.00208739	1	rs41267517
7:12400835	-0.241778	0.213943	0.258433	7173	0.00418235	7	rs117828350
18:5419723	-0.200794	0.177678	0.258433	7165	0.00586183	18	rs117538203
6:26032232	0.427901	0.378651	0.258448	7155	0.000628931	6	rs140525161
6:31627273	-0.427617	0.378401	0.258449	7169	0.00139489	6	NA
20:42203644	0.203987	0.18051	0.258452	7177	0.00418002	20	rs56150807
17:80046994	-0.159683	0.141306	0.258455	7159	0.00831122	17	rs12946178
1:152193544	-0.0377404	0.0333974	0.258459	7185	0.170077	1	rs7535536
8:98289238	-0.184426	0.163203	0.258461	7183	0.00647362	8	rs151015596
4:6303541	-0.800257	0.708198	0.258481	7091	0.000564095	4	rs71524375
6:30230085	-0.0326879	0.0289277	0.258482	7163	0.247801	6	NA
3:65342283	-1.13022	1.00022	0.258487	6414	0.000545681	3	rs146708091
15:40246136	0.37724	0.33386	0.258503	7088	0.00105813	15	rs186768938
3:57139972	0.0461431	0.0408392	0.25853	7184	0.0993179	3	rs1545981
4:166795123	-0.527454	0.466834	0.258538	7186	0.000834957	4	rs72984287
9:117552885	0.0300003	0.026553	0.25855	7180	0.307869	9	rs3810936
11:121038810	0.0420687	0.0372348	0.258551	7177	0.128396	11	rs2155369
11:69462856	0.0858212	0.0759599	0.258551	7177	0.0270308	11	rs3862792
6:32944023	-0.274827	0.243252	0.258558	7182	0.00334169	6	rs147965395
3:53224002	0.418848	0.370728	0.258562	7145	0.000769769	3	rs900495
2:65541087	0.341298	0.302097	0.258576	6755	0.00140637	2	rs146072471
2:138759649	0.0456101	0.0403715	0.258578	7038	0.102515	2	rs11558538
10:105209413	0.0938904	0.0831078	0.258584	7178	0.0208275	10	rs2232659
8:133759318	0.0449783	0.039813	0.258587	7144	0.109672	8	rs74775484
16:67006954	-1.1299	1.00017	0.258601	7153	0.000489305	16	rs148222712
22:18028150	0.283334	0.250804	0.258602	7183	0.00180983	22	rs201137830
6:167721340	-1.12994	1.00021	0.258603	7186	0.000417478	6	rs199826032
10:63172694	-0.0519991	0.0460316	0.258628	7136	0.0845011	10	rs16916115
19:14269279	0.128764	0.113989	0.258635	7159	0.0116636	19	rs41276898
10:64974807	0.461724	0.408742	0.258635	7160	0.000768156	10	rs200016210
20:31690784	-0.505622	0.447607	0.25864	7186	0.00118286	20	rs149487145
8:21978372	-0.57005	0.504645	0.258642	7184	0.000835189	8	rs76547188
19:8923812	-0.234261	0.207389	0.258655	7185	0.00452331	19	rs61745089
4:48859312	0.377171	0.333905	0.258656	7185	0.000904662	4	rs143788141
3:52414112	0.092588	0.0819678	0.258659	7178	0.0218724	3	rs73072968
2:97327141	-0.652509	0.577666	0.258661	7186	0.000834957	2	rs371335901
1:3328903	0.461657	0.408707	0.258664	7174	0.000627265	1	rs200167919
17:3627456	-0.151078	0.133752	0.25867	6668	0.0102729	17	rs11653889
1:231557164	0.0986374	0.0873264	0.258676	6816	0.0205399	1	rs61750991
1:9009406	0.0286599	0.0253742	0.25869	7028	0.399758	1	rs2274327
1:89273287	0.0955544	0.0846007	0.258698	7186	0.0208739	1	rs6671949
19:8176947	-0.200683	0.177684	0.258714	7163	0.00551445	19	rs146679363
8:61769195	0.0595777	0.0527515	0.258728	7185	0.0551148	8	rs2272727
20:35517702	0.181814	0.160991	0.258754	7182	0.00543024	20	rs142937976
17:47039172	0.505604	0.447698	0.258754	6588	0.000758956	17	rs139668554
2:39281905	-0.259876	0.230118	0.258763	7185	0.00334029	2	rs55980502
9:134340444	-0.652775	0.578036	0.258772	7169	0.000836937	9	rs201633009
8:623593	-0.0284856	0.0252248	0.258785	7139	0.405029	8	rs55783038
14:30396614	-0.505469	0.447616	0.258794	6508	0.00122926	14	rs200093824
17:45376783	-0.565159	0.500482	0.258801	7172	0.000906302	17	rs139884210
1:167096795	-0.638493	0.565427	0.258804	7186	0.000834957	1	rs142434634
3:195515510	0.115238	0.102054	0.25882	7178	0.0143494	3	rs147508192
1:45110690	0.275037	0.243572	0.258821	7128	0.00182379	1	rs145131553
22:50699668	0.032437	0.0287276	0.258845	7120	0.243118	22	rs2272857
4:128753930	0.214439	0.18992	0.258853	7176	0.00362319	4	rs150262621
8:23082347	0.505602	0.447791	0.258855	7133	0.000700967	8	rs540774272
11:55703650	0.0529882	0.0469303	0.258863	7121	0.0757618	11	rs9666086
8:70594420	-0.35182	0.311599	0.258864	7183	0.00215787	8	rs34698405
19:7763703	-0.061251	0.0542491	0.258868	7164	0.0565327	19	rs2287866
8:120429024	0.0320178	0.0283583	0.258879	6920	0.261488	8	rs2279112
19:58319906	-0.414178	0.366847	0.258889	7179	0.00153225	19	rs2288538
14:35222732	0.0437715	0.0387702	0.258899	7181	0.114678	14	rs61754296
4:68380215	-0.0288356	0.025541	0.258901	7183	0.392176	4	rs11250
20:58449010	0.427259	0.378447	0.258906	7172	0.000976018	20	rs141596387
9:37711382	0.259989	0.230288	0.258909	7181	0.00257624	9	rs140966026
11:3239241	-1.06462	0.943001	0.25891	7026	0.000426985	11	rs549380371
12:104092883	0.399808	0.354148	0.258927	7180	0.00104457	12	rs144635447
3:179104293	0.427217	0.378429	0.25893	7186	0.000974116	3	rs143654910
10:51028256	0.376913	0.333869	0.25893	7184	0.000904788	10	rs200756667
1:158592847	0.0974252	0.0863003	0.258936	7186	0.0192736	1	rs78394850
8:3141695	0.652286	0.577817	0.258948	7182	0.000348092	8	rs141191857
15:53907906	0.0717024	0.0635185	0.258965	7166	0.0383757	15	rs16966320
12:22623772	-0.282936	0.25065	0.258978	7168	0.00299944	12	rs138291438
16:22137603	0.0542914	0.0480964	0.25898	7069	0.0696704	16	rs55732851
20:33567299	-0.313731	0.277934	0.258983	7040	0.00284091	20	rs41309316
16:72130111	0.340944	0.302049	0.258994	7180	0.00132312	16	rs145829337
19:15226970	0.0280958	0.0248905	0.258994	6720	0.495238	19	rs2074262
8:33246891	-0.393444	0.348563	0.258999	7186	0.000695797	8	rs16880853
19:38643539	0.115468	0.1023	0.259017	7039	0.0143486	19	rs78686793
14:74441684	0.0291754	0.0258484	0.259019	7096	0.374718	14	rs2074932
17:37319046	0.260018	0.230369	0.259023	7184	0.00201837	17	rs61749062
20:17475217	-0.0327506	0.0290162	0.259024	7164	0.24316	20	rs6136118
11:94731905	-0.283048	0.250775	0.259028	7105	0.0033779	11	rs144086807
1:38155319	-0.633973	0.561696	0.259035	7171	0.000348626	1	rs61731880
9:35045126	-0.135033	0.119639	0.259038	7182	0.0117655	9	rs116478544
17:73738426	0.427176	0.378484	0.259045	7186	0.000695797	17	rs139092703
19:6422423	0.113686	0.100727	0.259047	7112	0.0144826	19	rs61751242
19:40580426	-0.167264	0.1482	0.259051	7152	0.00741051	19	rs399405
3:140409837	0.194608	0.17243	0.259058	7179	0.00466639	3	rs79845561
5:179227564	0.282928	0.250688	0.259065	7182	0.00222779	5	rs141397984
12:97114231	-0.0698829	0.06192	0.259067	7107	0.0444632	12	rs10860073
2:55177822	-0.0585312	0.0518625	0.259073	7175	0.0651568	2	rs77213467
17:7983369	0.207086	0.183493	0.259076	7179	0.0042485	17	rs148063484
22:19467717	-0.112625	0.0997943	0.259077	7154	0.0178222	22	rs4141527
5:157078808	-0.461714	0.409124	0.259091	7106	0.00126654	5	rs372275700
13:52676275	-0.0429225	0.0380342	0.259099	7185	0.123869	13	rs34756139
1:40980715	0.505289	0.447746	0.259101	7186	0.000695797	1	rs145571905
19:9958804	-0.3137	0.277976	0.259103	6935	0.00245133	19	rs138056875
12:105460432	-0.564635	0.500336	0.259103	7186	0.000974116	12	rs148547886
17:79169670	-0.104196	0.0923319	0.259112	6587	0.0209504	17	rs61741549
11:11398725	-0.0975697	0.0864627	0.259126	7032	0.023322	11	rs12290003
3:187416754	0.377202	0.334264	0.259128	7030	0.000924609	3	rs61755870
17:76810620	-0.652053	0.57783	0.259129	7178	0.00076623	17	rs7210763
16:84208294	0.259686	0.230129	0.259135	7186	0.00278319	16	rs145973397
4:103790293	0.274533	0.243287	0.259137	7182	0.00215817	4	rs142339135
2:25468174	-0.798197	0.707358	0.259142	7174	0.000487873	2	rs149738328
17:73513289	0.0397953	0.0352667	0.259147	7161	0.14174	17	rs6501818
5:121799237	-0.449247	0.398131	0.259155	7128	0.00147306	5	rs187197845
3:142567275	0.376681	0.333831	0.259168	7184	0.000974388	3	rs41267847
10:90673024	-0.0408862	0.0362353	0.25917	7171	0.144331	10	rs12254856
3:33425543	-0.266823	0.236476	0.259179	7181	0.00348141	3	rs146570080
19:12812262	-0.180493	0.159965	0.259182	7177	0.00661836	19	rs185580176
20:61870546	0.367829	0.326	0.259189	6932	0.00100981	20	rs11908302
1:22167786	0.152228	0.134917	0.259191	7178	0.00773196	1	rs2270696
1:36937065	0.0296769	0.0263023	0.259193	7111	0.34299	1	rs3917980
12:57113172	-0.120072	0.106418	0.259194	7147	0.0152512	12	rs7133373
8:121211762	0.21808	0.193284	0.259198	7180	0.00355153	8	rs113817413
1:161753841	0.0538011	0.0476849	0.259209	7138	0.0710283	1	rs2271012
17:1943880	-0.0515412	0.0456833	0.259224	7153	0.0859779	17	rs35394823
3:12857413	0.282951	0.250794	0.259228	7186	0.00208739	3	rs200578477
17:61498500	-0.0964301	0.0854712	0.259228	7170	0.023431	17	rs117474655
11:92623748	-0.149873	0.132841	0.259229	7184	0.00946548	11	rs188175143
15:90347783	-0.0573397	0.0508234	0.25923	6988	0.0678306	15	rs17240240
8:23049292	-0.0404734	0.0358748	0.259242	6968	0.148106	8	rs2230229
5:168180081	-0.0282011	0.0249979	0.259261	7008	0.479167	5	rs10036727
2:62998485	0.109381	0.0969604	0.259278	7167	0.0153481	2	rs75835972
19:41209689	0.0719756	0.0638036	0.259286	7165	0.0386602	19	rs4803357
13:32783063	-0.797945	0.707356	0.259292	7186	0.000695797	13	rs200955864
1:36068872	0.478414	0.424103	0.259294	7186	0.000487058	1	rs150182974
5:140745333	0.0972204	0.0861854	0.259304	7173	0.0194479	5	rs6882138
16:69745145	-0.0451529	0.0400296	0.259325	6339	0.129831	16	rs1800566
13:50236067	0.194702	0.172615	0.25934	7127	0.00477059	13	rs45475391
5:140812597	0.152469	0.135175	0.259347	7186	0.00709713	5	rs116611363
5:140812600	0.152469	0.135175	0.259347	7186	0.00709713	5	rs115990854
13:77629689	-0.37666	0.333941	0.259352	7143	0.00209996	13	rs200563433
8:133883671	-0.102894	0.0912253	0.25936	7186	0.0208739	8	rs114322847
17:48226811	-0.0392813	0.0348278	0.259374	7109	0.15832	17	rs74676292
3:52837989	-0.504909	0.447668	0.259377	7181	0.00104442	3	rs190544531
12:132561972	0.357243	0.316745	0.259381	7168	0.00132533	12	rs142706183
19:10692000	-0.0356631	0.0316205	0.259384	7120	0.195576	19	rs1045361
9:138678248	0.282823	0.250772	0.2594	6923	0.00216669	9	rs143704418
8:125103814	-0.651479	0.577651	0.259401	7182	0.000765803	8	rs370413936
9:89560954	0.206469	0.183072	0.259404	6938	0.00417988	9	rs150545553
1:183206573	-0.0365975	0.0324505	0.259406	7185	0.179123	1	rs1047981
14:50582566	-0.380548	0.337435	0.259418	7186	0.00153075	14	rs74049153
20:43739100	-0.168139	0.149095	0.259436	7178	0.00808025	20	rs79417830
14:104640630	0.46095	0.408744	0.259436	7068	0.000707414	14	rs189768438
11:67413177	-0.797739	0.707397	0.259442	6757	0.000591979	11	rs201592455
13:45975241	-0.102672	0.0910475	0.259457	7186	0.020526	13	rs145903350
17:4348389	0.282662	0.250665	0.259468	7186	0.00201781	17	rs146383415
15:89401383	-0.460831	0.408665	0.259468	7186	0.00132202	15	rs200762388
12:121600253	-0.0285471	0.0253158	0.259472	6826	0.442866	12	rs208294
5:148384455	-0.206949	0.183525	0.259473	7186	0.00563596	5	rs146920285
8:110448635	-0.0346578	0.030735	0.259474	7157	0.209585	8	rs10093885
11:117667923	0.376461	0.333856	0.259483	6752	0.00103673	11	rs200261504
9:80040566	-0.047966	0.0425386	0.259495	7012	0.0966914	9	rs1801259
5:65321784	-0.651404	0.577705	0.2595	7170	0.00083682	5	rs146856556
16:1254236	0.376445	0.333855	0.259502	7173	0.00104559	16	rs111986908
4:85594116	-1.12777	1.00019	0.259507	7182	0.000348092	4	rs149067356
9:101824545	-0.651315	0.577638	0.259511	7186	0.000765377	9	rs138347793
10:16992011	0.291851	0.258837	0.259511	7171	0.00216148	10	rs141640975
12:8612294	0.426738	0.378474	0.259522	7122	0.00070205	12	rs150852294
6:146977963	-0.121261	0.107547	0.259522	7123	0.0144602	6	rs79354452
2:241570127	-0.0568197	0.0503937	0.259524	7114	0.0693	2	rs12468485
2:218712449	-0.376451	0.333879	0.259527	6338	0.00197223	2	rs141901890
2:238449023	0.0481802	0.0427319	0.259532	7093	0.0903003	2	rs3817363
7:47408782	-0.167606	0.148661	0.259559	7171	0.0071817	7	rs143062302
9:135203409	-0.0407399	0.0361363	0.259574	7180	0.140111	9	rs1185193
17:33771851	-0.402286	0.356829	0.259578	7184	0.00146158	17	rs9896246
11:5602790	0.0281563	0.0249753	0.259588	7076	0.471594	11	rs2163946
16:81142257	0.0280971	0.0249231	0.259594	7082	0.439565	16	rs1869348
3:41795902	0.426621	0.378434	0.259602	7183	0.000696088	3	rs200312148
12:113405785	-0.51445	0.456344	0.259603	7186	0.000834957	12	rs878740
9:127962926	0.653263	0.57948	0.259604	7152	0.000279642	9	rs112140095
12:117768455	0.235993	0.209341	0.25961	7181	0.00299401	12	rs9658278
11:33076191	0.0319879	0.0283753	0.259611	7173	0.265788	11	rs2273544
19:3762705	-0.246836	0.218961	0.259613	7183	0.0039677	19	rs148456964
3:51978511	-0.504579	0.447602	0.259618	7186	0.0010437	3	rs201155006
19:50549989	0.426641	0.378472	0.259627	7186	0.000904537	19	rs147792590
5:150158455	-0.0925692	0.0821183	0.25963	7185	0.0242171	5	rs148537758
7:111512589	-0.0584505	0.0518531	0.259644	7148	0.0645635	7	rs10257550
3:190347247	0.160792	0.142643	0.259645	7182	0.0071707	3	rs148996090
6:160857808	-0.564015	0.500378	0.259667	7182	0.00090504	6	rs200588591
12:32994073	0.246827	0.218979	0.25967	7183	0.00299318	12	rs146882581
3:97888303	0.399054	0.35405	0.259696	7182	0.000974659	3	rs149947733
19:49979398	0.0534338	0.0474085	0.259703	6928	0.0729648	19	rs17272847
21:44839786	0.274462	0.243531	0.259737	7043	0.00212977	21	rs145582574
19:6151723	-0.128493	0.114013	0.259739	7185	0.0128045	19	rs34245738
1:16918351	-0.563972	0.500417	0.259741	6888	0.00079849	1	rs200182673
22:23055497	0.0869908	0.0771891	0.25975	7182	0.0256892	22	rs145459282
4:103611845	0.0281915	0.0250152	0.259752	7071	0.482464	4	rs227368
16:88783112	0.426526	0.378486	0.259774	6800	0.000955882	16	rs550322372
17:40010331	0.460685	0.408801	0.259778	7186	0.000695797	17	rs142556293
2:111875388	-0.174435	0.154791	0.259781	6498	0.00792552	2	rs193151657
1:226570767	-0.203385	0.180486	0.259795	7186	0.00542722	1	rs2230484
3:170204122	0.325971	0.289275	0.259804	7186	0.00139159	3	rs75845001
20:35431486	-0.650928	0.577664	0.259815	6842	0.000876937	20	rs147601178
11:125484299	-1.12703	1.00019	0.259819	7186	0.000487058	11	rs199827787
6:41621262	0.567012	0.503209	0.25983	5944	0.000504711	6	rs73735911
8:51363287	-0.398904	0.354024	0.259839	7174	0.00153331	8	rs138262840
11:55861484	0.0526335	0.0467127	0.259849	7162	0.0762357	11	rs61887096
7:34851393	-0.0377551	0.0335093	0.259867	7040	0.172869	7	rs9655357
1:35370549	-1.12709	1.00036	0.259872	7090	0.000423131	1	rs199825518
7:158664120	-0.563736	0.50035	0.259877	6912	0.00115741	7	rs557538074
12:48360522	0.460514	0.408737	0.259879	7185	0.000695894	12	rs201972634
1:55167924	-1.12693	1.00026	0.259896	6142	0.000407034	1	rs3816070
6:27278741	-0.460391	0.408651	0.259906	7186	0.00118286	6	rs139203721
18:70532471	0.192481	0.17085	0.259908	7183	0.00515105	18	rs146855996
22:43465673	-0.796928	0.707373	0.259911	7186	0.000765377	22	rs147258150
1:6533387	-0.650766	0.577667	0.259937	7174	0.00090605	1	rs199794578
13:31318249	-0.213858	0.189839	0.259943	7186	0.00542722	13	rs41351946
21:46354286	-0.426621	0.37871	0.259949	7162	0.00139626	21	rs202157851
15:65804838	0.0821638	0.0729386	0.259963	7185	0.0281837	15	rs61744938
10:99215722	0.252705	0.224344	0.259988	7182	0.00257588	10	rs200975188
2:148657117	0.0300891	0.0267125	0.259994	7140	0.317367	2	rs1128919
1:151503039	-0.796799	0.707385	0.259996	6407	0.000624317	1	rs139400555
16:31927353	-0.325801	0.289241	0.259997	7165	0.00244243	16	rs79859029
3:52283798	-0.650907	0.577867	0.259998	7024	0.000711845	3	rs142217810
5:74806949	-0.650734	0.577719	0.260002	5967	0.000837942	5	rs150201400
5:179192674	0.460523	0.408856	0.260009	7184	0.000695991	5	rs146285187
2:179614004	-0.563585	0.500356	0.26001	6940	0.00108069	2	rs72647902
22:50279061	-0.563846	0.500598	0.26002	7168	0.000906808	22	rs144547756
1:247201591	-0.0903787	0.080242	0.260028	7180	0.0262535	1	rs61748726
6:28056646	0.0932373	0.0827804	0.260029	7184	0.0222021	6	rs35027728
12:51442944	0.0288647	0.0256276	0.260035	7007	0.363993	12	rs12379
6:32808728	-1.12647	1.00022	0.26007	7185	0.000347947	6	NA
1:226822525	-0.426171	0.378412	0.260077	7186	0.00132202	1	rs138300662
12:62929449	-0.426256	0.378494	0.260085	7168	0.00146484	12	rs146204905
2:111425226	-0.325764	0.289265	0.260089	7186	0.00250487	2	rs61730706
19:58806433	0.246592	0.218969	0.260101	7034	0.00291442	19	rs141209173
16:54317628	0.0984594	0.0874312	0.260108	7185	0.0201809	16	rs61744547
17:17106148	0.34014	0.302046	0.260114	7186	0.00125244	17	rs145591247
8:42977532	0.426529	0.37877	0.260127	7185	0.000835073	8	rs149297443
11:55890609	0.0526144	0.0467231	0.260128	7175	0.0765157	11	rs61743026
4:52938245	-0.0788033	0.0699799	0.26013	7185	0.0350731	4	rs79258516
2:159526270	-0.504037	0.447608	0.260136	7180	0.00111421	2	rs146222858
13:111340342	0.0299278	0.0265773	0.260138	6920	0.318786	13	rs2304767
1:1691284	-0.356686	0.316766	0.260155	7186	0.00222655	1	rs367736412
6:31625507	0.055035	0.0488756	0.260156	7170	0.0640167	6	NA
17:33771956	-0.4018	0.356833	0.260158	7182	0.00146199	17	rs28520987
6:168461634	0.130334	0.115748	0.260163	7142	0.0111313	6	rs113624371
6:656343	0.0514285	0.045674	0.260169	7183	0.0769873	6	rs17136239
7:41739628	0.217405	0.193084	0.260182	7162	0.00356046	7	rs139451450
4:187629896	-0.0579842	0.0514984	0.26019	7183	0.062996	4	rs11722204
1:53532545	0.183816	0.163258	0.260197	7185	0.00535839	1	rs149127843
1:10403302	0.301651	0.267914	0.260198	7185	0.00180932	1	rs147318592
1:226027659	0.0677986	0.0602162	0.2602	7183	0.042531	1	rs2292568
6:39284063	0.186198	0.165375	0.2602	7135	0.00483532	6	rs185274513
21:40584598	-0.0579599	0.0514781	0.260201	7178	0.064433	21	rs6517529
3:42906864	-0.375842	0.333814	0.260208	7186	0.00194823	3	rs144905810
2:159389762	-0.0574635	0.0510379	0.260209	7169	0.0659785	2	rs35112233
3:64507857	0.376427	0.334362	0.260248	7183	0.00118335	3	rs17070905
15:66790035	-1.12601	1.00019	0.260252	7186	0.000487058	15	rs143176301
15:66790036	-1.12601	1.00019	0.260252	7186	0.000487058	15	rs151153879
14:95669334	-0.141798	0.125956	0.260259	7154	0.0113922	14	rs12147696
17:41352278	-0.356579	0.316744	0.260266	7184	0.00194878	17	rs145416378
15:85383709	-0.0812774	0.0721984	0.260271	7176	0.0319816	15	rs55702300
2:220362588	-0.266112	0.236387	0.260272	7165	0.00327983	2	rs567607791
7:142919731	0.0568942	0.050539	0.260272	7180	0.0598886	7	rs10260248
22:50901320	0.179182	0.159169	0.260278	7185	0.00556715	22	rs180800708
19:17306031	-0.0281481	0.0250045	0.260283	7136	0.41697	19	rs2279003
19:56307553	-0.137586	0.122221	0.260286	7161	0.0114509	19	rs114591455
5:78320085	-0.109635	0.0974017	0.260335	7186	0.0185778	5	rs2303128
16:7568247	-0.834273	0.741194	0.260344	7185	0.000278358	16	rs17143930
19:38746787	-0.773861	0.687524	0.260345	6821	0.000659727	19	rs199500628
11:3723781	0.0429579	0.0381657	0.260351	7182	0.116402	11	rs35404087
20:6096609	-0.845669	0.751358	0.260369	7185	0.000278358	20	rs57272794
6:34850826	0.0647286	0.0575145	0.260406	7178	0.0461131	6	rs15922
6:139232424	0.254728	0.226342	0.260416	7184	0.00271437	6	rs144226246
17:48941234	-0.796059	0.707371	0.260429	7186	0.000487058	17	rs147865037
2:140990879	-0.375688	0.333836	0.260434	7075	0.00219081	2	rs148848707
3:121350943	-0.796042	0.707366	0.260436	7186	0.000556638	3	rs371393467
3:113344961	0.503798	0.447677	0.260436	7184	0.000626392	3	rs141972263
1:151110510	0.183252	0.162841	0.260443	7177	0.00529469	1	rs139583127
20:45242184	-0.46026	0.409006	0.260456	7185	0.00125261	20	rs201443231
22:32439318	-0.473925	0.421151	0.260458	7178	0.00104486	22	rs33951240
14:45633577	0.398401	0.354042	0.260465	7185	0.000765484	14	rs146151355
12:85277592	-0.342199	0.304105	0.260477	7181	0.00187996	12	rs77477149
15:75305058	-0.388856	0.345569	0.260478	7186	0.000765377	15	rs60910940
15:75932129	-0.0322303	0.0286436	0.260496	6991	0.260406	15	rs13737
16:12162969	0.028851	0.0256408	0.260505	7107	0.407908	16	rs1641843
7:100401098	-0.562974	0.500337	0.260509	7151	0.000908964	7	rs112803997
5:5464662	-0.847631	0.753345	0.260523	7185	0.000139179	5	rs61737045
2:179478639	0.356452	0.316805	0.260527	7062	0.00113282	2	rs146163169
11:55594869	-0.0513355	0.0456257	0.260528	7178	0.0826135	11	rs56711116
20:24523893	0.109754	0.0975502	0.260545	7186	0.0148901	20	rs6083553
17:39595521	-0.563353	0.500712	0.260545	7182	0.00090504	17	rs141541871
15:39876581	0.313743	0.278864	0.260558	7186	0.00160033	15	rs139530973
16:2239020	0.503622	0.447652	0.260576	6851	0.000583856	16	rs202058789
20:51871502	-0.161985	0.143983	0.260577	7185	0.00883786	20	rs45479792
18:43467773	-0.649908	0.577692	0.260586	7182	0.00090504	18	rs199648768
4:185616438	-0.0400502	0.0356001	0.260588	7015	0.143692	4	rs13478
19:5273571	-0.0331017	0.0294241	0.260595	7119	0.234513	19	rs1141371
12:95502303	-0.0540228	0.0480225	0.260611	7176	0.0759476	12	rs11107896
11:67220004	-0.390284	0.346943	0.260622	7179	0.00139295	11	rs1790756
1:173808677	0.0717081	0.0637452	0.260624	7183	0.0382152	1	rs141298312
8:67900761	-0.0613833	0.0545675	0.260629	6857	0.0584075	8	rs72654925
1:223116474	-0.043459	0.0386339	0.260634	6970	0.125897	1	rs2789975
8:144996111	-0.0698199	0.0620685	0.260638	6157	0.0491311	8	rs34803322
17:12847396	0.426048	0.378754	0.260645	6260	0.000878594	17	rs199549622
6:130031219	0.503595	0.447696	0.260648	7182	0.000556948	6	rs138062778
16:2946697	0.506632	0.450402	0.260655	7162	0.000698129	16	rs61223280
1:31230532	-0.542193	0.482045	0.260683	6348	0.00102394	1	rs74977890
19:57956015	-0.199452	0.177326	0.260685	7186	0.00521848	19	rs141565267
2:74274157	-1.125	1.0002	0.260685	7180	0.000417827	2	rs146447469
15:80189207	-0.33982	0.302125	0.260688	6879	0.0023986	15	rs544557204
11:67787247	0.459695	0.408707	0.260693	7185	0.000626305	11	rs199800006
9:136314952	0.0755731	0.0671914	0.260698	6977	0.0331805	9	rs28641026
4:81196158	-0.56274	0.500328	0.260698	7162	0.00104719	4	rs139416055
5:1036435	-0.0772777	0.0687073	0.2607	7146	0.0355444	5	rs73026757
8:10480377	-0.250653	0.222856	0.260703	7182	0.00355054	8	rs6601495
18:61077645	-0.339737	0.302063	0.260707	7125	0.00252632	18	rs17688948
16:83816871	0.30136	0.267949	0.26072	7171	0.00174313	16	rs34106627
11:8190463	-0.301285	0.267882	0.26072	7183	0.00271474	11	rs145965152
1:158262619	-0.325318	0.289253	0.260722	7174	0.00271815	1	rs115248892
6:31635710	-0.0399984	0.0355647	0.26073	6276	0.164436	6	rs14365
6:26373150	-0.0473891	0.0421374	0.260745	7182	0.1022	6	rs12174631
10:14943176	0.0795526	0.0707378	0.260753	7186	0.0306847	10	rs61730323
11:119044535	0.158782	0.14119	0.260757	7132	0.00722098	11	rs150153921
2:85046475	-0.818595	0.727898	0.260758	7184	0.000417595	2	rs7584208
6:108070973	-0.649857	0.577859	0.260761	7184	0.000904788	6	rs148891280
14:95590785	-1.12481	1.0002	0.260764	7186	0.000556638	14	rs148758903
1:210761365	-0.562727	0.500396	0.260775	7110	0.000703235	1	rs35867665
14:64628873	0.459815	0.408887	0.260779	7184	0.000556793	14	rs147173048
16:68893953	0.0418482	0.0372134	0.260781	7184	0.127854	16	rs4597312
15:42041712	-0.0355051	0.031573	0.260784	7179	0.196406	15	rs2695163
11:55927698	0.325561	0.28951	0.260792	7186	0.00166991	11	rs145701231
6:30672463	-0.112148	0.0997307	0.2608	7160	0.0162709	6	rs10947087
2:228147093	0.104493	0.0929278	0.26082	7183	0.0167061	2	rs56226424
19:6710860	-0.649547	0.577669	0.260832	7167	0.000627878	19	rs200965763
6:153296541	0.0299805	0.0266631	0.260835	7159	0.330353	6	rs2073260
16:1814391	0.0405339	0.0360497	0.260848	7162	0.13418	16	rs2294618
6:4068950	0.240718	0.214088	0.260849	7135	0.00266293	6	rs141691461
3:113441818	-0.0888444	0.0790167	0.260854	7157	0.0273858	3	rs34588634
22:50315382	-0.0824827	0.0733592	0.260857	7063	0.0322809	22	rs74510325
22:40662540	0.459667	0.408832	0.260867	7180	0.000766017	22	rs201052764
10:126715692	-0.0669368	0.0595343	0.260869	6940	0.0474063	10	rs3781408
2:33482586	-0.0642544	0.0571487	0.26087	6746	0.0544767	2	rs11686962
16:30740333	0.191195	0.170052	0.260872	7184	0.00515033	16	rs117480926
11:55136199	0.325505	0.28951	0.260874	7185	0.00167015	11	rs142365991
6:152420095	-0.0378253	0.0336428	0.260877	6966	0.174347	6	rs2228480
1:223985960	0.213462	0.18986	0.26088	7142	0.00357043	1	rs140226297
17:4442817	0.375335	0.333835	0.26088	7186	0.0010437	17	rs117506528
1:228109247	0.356135	0.31676	0.260885	7160	0.00111732	1	rs145836311
5:167674472	0.0493993	0.0439379	0.260887	7088	0.0850028	5	rs17070023
6:25914901	-0.0293821	0.0261344	0.260898	6537	0.375708	6	rs2071298
12:57037209	-0.265705	0.236336	0.260899	7171	0.00341654	12	rs142007312
4:49019354	-0.312494	0.277958	0.260906	7182	0.00215817	4	rs187580148
17:78936266	0.45948	0.408704	0.260912	7182	0.000765803	17	rs142332444
1:19166894	0.143087	0.127277	0.26092	7186	0.00869747	1	rs11805253
6:30314567	-0.0328154	0.0291897	0.260923	7126	0.243334	6	rs974963
21:31538811	-0.649386	0.577643	0.260928	7164	0.000907314	21	rs142016231
12:86373159	0.301228	0.267949	0.260929	7175	0.00167247	12	rs144502445
10:95338948	0.281791	0.250661	0.260931	7171	0.00216148	10	rs140807207
6:112397289	0.273494	0.24328	0.260931	7163	0.0021639	6	rs34776116
1:9323894	0.312524	0.278	0.260934	7120	0.00154494	1	rs34580447
13:31725260	0.0281333	0.0250257	0.260938	7086	0.465707	13	rs11556147
14:20852618	-0.325161	0.289248	0.260946	7110	0.00253165	14	rs147687706
16:845248	-0.0785542	0.0698789	0.26095	7164	0.0327331	16	rs17850062
2:37010538	-0.425434	0.378451	0.260952	7177	0.00139334	2	rs145378979
9:133948214	0.56259	0.500477	0.260968	7186	0.000626218	9	rs149766298
19:6702157	0.0291479	0.02593	0.260972	6789	0.380616	19	rs428453
15:52643564	-0.0371941	0.033088	0.260972	7168	0.174177	15	rs1058219
1:49242456	-0.50314	0.447605	0.260983	7186	0.0010437	1	rs548809089
5:138755866	0.312502	0.278018	0.260999	7186	0.00153075	5	rs116201421
4:5570260	0.339942	0.302432	0.261001	7160	0.00132682	4	rs201460514
13:114322394	0.11043	0.0982455	0.261003	7075	0.015689	13	rs62621170
6:42609352	-0.339527	0.302067	0.261008	7186	0.00194823	6	rs148521882
