## Supplementary material for "Exome-wide age-of-onset analysis reveals exonic variants in *ERN1, TACR3* and *SPPL2C* associated with Alzheimer’s disease": Table S2 (part 23 of 29)

### Sheet: Model_3 (continued)
snp	beta	sd	p	ss	maf	chr	rsid
1:204095266	0.301095	0.267878	0.261013	7044	0.00170358	1	rs200645858
18:12546778	0.221331	0.196928	0.261046	7186	0.00333983	18	rs148239672
19:11508199	-0.795043	0.707394	0.261053	7170	0.000627615	19	rs201609417
3:195517553	0.0368237	0.0327644	0.261058	7184	0.169683	3	rs882605
5:43653243	-0.0699852	0.0622704	0.261059	7184	0.044265	5	rs41271083
4:69964391	0.0721441	0.0641914	0.261059	7176	0.0347687	4	rs34661811
7:149515775	0.0416274	0.0370388	0.261061	5955	0.151385	7	rs1557955
11:63487475	-0.165165	0.146959	0.261063	7181	0.00849464	11	rs7936660
7:4874729	0.0969516	0.0862676	0.261078	7056	0.0205499	7	rs144507770
1:155218067	0.252163	0.224386	0.2611	6729	0.00312082	1	rs41264929
10:70404588	0.156981	0.139693	0.261116	7184	0.00723831	10	rs117273115
10:50873023	-0.794959	0.707417	0.26112	7178	0.000557258	10	rs77144546
20:57016076	-0.273322	0.243228	0.261129	7186	0.00285277	20	rs143144050
10:102248641	-0.649148	0.577678	0.261132	6864	0.000874126	10	rs139208425
15:78789488	-0.0292527	0.0260325	0.261141	6709	0.39447	15	rs13180
6:46851366	0.459219	0.408669	0.261143	7185	0.000695894	6	rs150959951
5:179069912	0.0506107	0.0450402	0.261149	7186	0.0791122	5	rs75942553
16:57394457	0.328591	0.292435	0.261168	7130	0.0013324	16	rs147844594
3:123688963	0.1669	0.14854	0.261181	7186	0.00633176	3	rs140446139
16:67220231	-0.217205	0.193313	0.261185	7183	0.00466379	16	rs141772271
17:1386314	0.11011	0.0980027	0.261209	7177	0.0153267	17	rs112029113
1:1961466	0.0789851	0.0703015	0.261217	7174	0.0308057	1	rs28398772
17:46000406	0.0397325	0.0353662	0.261243	7032	0.145478	17	rs62067380
4:1330759	0.028319	0.025207	0.261244	6599	0.442264	4	rs1128427
12:108086847	-1.12363	1.00018	0.261256	7184	0.000417595	12	rs140013921
17:72923779	0.459118	0.408688	0.261269	7167	0.000558114	17	rs150472678
12:2064666	-0.0763324	0.0679484	0.261273	7185	0.0370216	12	rs12423058
9:124089692	0.0809998	0.0721033	0.261274	7170	0.030265	9	rs76463933
8:104427552	0.31227	0.277975	0.261278	7185	0.00180932	8	rs141239140
4:185701549	0.0303517	0.0270185	0.261282	6609	0.327735	4	rs1803898
8:13356621	0.503079	0.447834	0.261284	7161	0.000628404	8	rs34591797
19:50771432	-0.180143	0.160365	0.261297	5973	0.00803616	19	rs138987081
1:1268462	-0.135298	0.120445	0.261305	7185	0.0118302	1	rs138915131
17:74011145	-0.503299	0.448054	0.26131	6245	0.00128102	17	rs141025123
20:32246646	-0.196646	0.175062	0.261313	7173	0.00606441	20	rs41290874
11:74800138	-0.111582	0.0993352	0.261315	7056	0.0167942	11	rs117824389
7:7551443	-0.196576	0.175004	0.261323	7182	0.00619605	7	rs17461538
7:92735154	0.158574	0.141176	0.261336	7181	0.00710207	7	rs147157740
7:66453476	0.0728641	0.0648696	0.261336	7142	0.0379446	7	rs79344818
6:136683651	0.425632	0.378934	0.261337	7186	0.000834957	6	rs143028749
1:178483223	-0.562038	0.500384	0.261346	7186	0.000626218	1	rs79698496
15:42363395	-0.0461774	0.0411119	0.261346	7059	0.108301	15	rs78165678
5:77423965	0.22554	0.200799	0.261348	7168	0.00355748	5	rs115892142
9:14740229	-0.424996	0.378391	0.261367	7165	0.00174459	9	rs187325866
1:60299125	-0.0875008	0.0779065	0.261373	7170	0.0271269	1	rs41312662
18:29055705	0.502765	0.447639	0.261375	7186	0.000487058	18	rs144985839
14:74203976	-0.45951	0.409137	0.261386	7175	0.00139373	14	rs139662220
6:25820124	-0.502712	0.447608	0.261392	7089	0.000987445	6	rs6933573
4:134072264	-0.161755	0.144028	0.261405	7159	0.00880011	4	rs13144059
20:36932660	-0.028145	0.0250617	0.261426	7109	0.462723	20	rs1341023
3:97983602	-0.648833	0.577755	0.261427	6941	0.000648322	3	rs75354046
17:72736999	0.502665	0.447601	0.261428	7084	0.000564653	17	rs146770958
12:10150961	0.048532	0.0432161	0.261435	7183	0.0851316	12	rs2273987
6:29912297	0.0448804	0.0399657	0.261449	6974	0.106825	6	rs1136949
7:94993374	0.459019	0.408755	0.261452	7180	0.000626741	7	rs201544566
11:55579102	-0.0529403	0.0471442	0.261461	7167	0.0804381	11	rs34961497
19:56466969	-0.399845	0.35607	0.261463	7185	0.0013222	19	rs61734783
16:83984776	-0.0295436	0.0263095	0.261469	7175	0.345017	16	rs28555129
10:73270906	0.0292032	0.0260067	0.261476	7147	0.338254	10	rs3802720
20:43629135	0.0299564	0.0266775	0.261477	7165	0.313678	20	rs17420378
8:73921382	-0.339324	0.302199	0.261502	7026	0.00213493	8	rs56349932
2:238427194	0.0374258	0.0333312	0.261503	7186	0.16233	2	rs3751109
16:74942798	-0.169082	0.150586	0.26151	7065	0.00884643	16	rs201565145
1:20005619	-0.79432	0.707433	0.261514	7006	0.000499572	1	rs201375470
17:3924566	-0.557135	0.49622	0.261541	7175	0.000557491	17	rs781861
17:39643934	0.562208	0.500744	0.261546	7183	0.000487262	17	rs75790652
9:72785429	0.458849	0.408687	0.261548	7166	0.000558191	9	rs138814027
11:55703728	-0.0514609	0.0458364	0.261561	7137	0.0820373	11	rs4367963
6:30899571	0.0378527	0.0337161	0.26157	7072	0.153139	6	NA
20:3215254	0.45901	0.408864	0.261587	7181	0.000626654	20	rs145115400
5:13777456	0.45884	0.408717	0.261592	7173	0.00083647	5	rs149489069
14:104563932	-0.0603404	0.05375	0.261603	7172	0.0582125	14	rs1465163
10:61552763	0.118023	0.105133	0.261606	7116	0.0127881	10	rs61740504
10:101964847	-0.245802	0.218961	0.261616	7164	0.00404802	10	rs34458357
14:64522674	0.0398406	0.0354917	0.261636	7174	0.140716	14	rs8010911
14:24545375	0.0287998	0.0256565	0.261643	6991	0.378844	14	rs2070341
12:9885578	-0.351397	0.31305	0.261652	7172	0.00167317	12	rs79809727
19:46914927	0.0637111	0.0567585	0.261652	7180	0.0480501	19	rs75175362
6:138196151	-1.12268	1.00017	0.261657	7186	0.000417478	6	rs140424499
16:25255544	-0.561653	0.500378	0.261669	7185	0.000835073	16	rs61744407
4:25759312	-1.12267	1.00019	0.26167	7186	0.000487058	4	rs34282052
1:152281142	-0.130244	0.116038	0.261679	7184	0.0125974	1	rs141120727
2:190554462	0.108372	0.0965534	0.261689	7181	0.0146915	2	rs17271239
8:11831566	0.374809	0.333952	0.261717	7171	0.00139451	8	rs200331282
6:88311578	0.458898	0.408889	0.261733	7186	0.000834957	6	rs146668920
11:12281427	0.235889	0.210187	0.261745	7173	0.0024397	11	rs1027335
12:72027927	-0.251855	0.224415	0.261747	7066	0.00346731	12	rs149292687
15:43237642	-0.561509	0.500338	0.261752	7185	0.000835073	15	rs141828250
5:70806573	-0.562043	0.500818	0.261756	7185	0.000974252	5	rs200107038
8:30700598	0.0462919	0.0412518	0.261787	7164	0.0988973	8	rs61740968
22:29656389	0.0289124	0.0257646	0.261788	7056	0.368693	22	rs2231398
6:27277402	0.0912578	0.0813229	0.261792	7180	0.0227716	6	rs6456773
22:45960864	-0.458941	0.408979	0.261793	7073	0.00127244	22	rs112501521
19:831811	-0.302642	0.2697	0.261802	7183	0.001601	19	rs588442
7:2623911	-0.405157	0.361059	0.261805	7186	0.00132202	7	rs61757091
18:3814148	0.0766274	0.068288	0.261811	7183	0.0322289	18	rs3786431
12:57910666	0.281344	0.250729	0.261818	7024	0.00234909	12	rs112917609
3:9422210	0.0286237	0.0255093	0.261824	7131	0.389847	3	rs2596916
3:150128009	-0.793722	0.707371	0.261831	6996	0.000500286	3	rs370843923
10:73560497	-0.432225	0.385223	0.261858	7182	0.00125313	10	rs111033289
3:195489009	0.0314249	0.0280077	0.261859	6884	0.274695	3	rs2246901
19:13041442	0.111157	0.0990727	0.261875	6951	0.0158251	19	rs33925420
12:53946410	-0.0459704	0.0409731	0.261877	7178	0.106576	12	rs33921258
19:54561792	-0.0327162	0.0291603	0.261887	7141	0.240022	19	rs11669427
2:241660450	-0.502237	0.447661	0.261899	7186	0.00111328	2	rs371737085
11:723311	-0.119399	0.106426	0.261908	6928	0.0153002	11	rs60889456
2:80529551	-0.397161	0.354017	0.261919	7179	0.00188048	2	rs148119501
6:27368453	-0.597163	0.532303	0.261928	7185	0.000695894	6	rs199734344
5:151202476	-0.144375	0.128696	0.261936	7091	0.0103653	5	rs116474260
12:95604377	-0.502126	0.4476	0.261939	7185	0.00118302	12	rs141232857
17:39680396	0.338881	0.302083	0.26194	7167	0.00125576	17	rs149165669
3:155571651	-0.502186	0.447657	0.261944	6059	0.00140287	3	rs149571533
11:108224615	-0.06852	0.0610813	0.261954	7175	0.0445296	11	rs4986839
22:46762360	0.11154	0.0994344	0.261971	7167	0.01479	22	rs56325154
16:23388569	0.397123	0.354032	0.261984	7163	0.000907441	16	rs200714599
19:46915182	-0.832128	0.741871	0.262007	6979	0.000143287	19	rs11880658
2:26203407	0.201173	0.179357	0.262016	7181	0.00362067	2	rs80296895
17:73569701	0.133212	0.118768	0.262025	5784	0.011843	17	rs112393371
16:88594633	-0.793609	0.707586	0.262044	7173	0.000557647	16	rs145401494
3:138183273	0.301087	0.268453	0.262048	7186	0.00166991	3	rs138220144
13:32937488	0.300571	0.267995	0.262051	7185	0.00180932	13	rs28897747
1:197030087	0.157355	0.140308	0.262075	7163	0.00711992	1	rs17514253
21:34715699	0.0401524	0.0358026	0.262078	7173	0.139412	21	rs2257167
3:16268986	-0.029392	0.0262081	0.262082	7165	0.349407	3	rs14576
20:2638579	-0.0346864	0.0309295	0.26209	6288	0.233063	20	rs6753
16:15931819	-0.33879	0.302098	0.262093	7186	0.00201781	16	rs113363750
6:144843212	-0.338745	0.302059	0.262094	7180	0.00229805	6	rs12204715
2:179395554	-0.11771	0.104964	0.262103	7184	0.015799	2	rs66961115
10:459940	0.0279417	0.0249162	0.262105	7093	0.45989	10	rs4881274
10:96084842	-0.290695	0.259226	0.262118	7186	0.00299193	10	rs149932305
9:130677075	-0.355348	0.316882	0.262124	6743	0.00222453	9	rs149244569
15:40913676	-0.647755	0.577642	0.262127	7175	0.000696864	15	rs113313996
11:5625800	-0.793982	0.708048	0.262132	7186	0.000417478	11	rs57856328
17:39595539	0.355758	0.317255	0.262133	7069	0.00106097	17	rs117668654
2:17876415	0.258063	0.230138	0.262142	7143	0.00244995	2	rs116148492
17:9395231	-0.0391355	0.034902	0.26216	7146	0.154562	17	rs9893664
6:46047743	0.205384	0.183174	0.262181	7184	0.00424555	6	rs41271277
2:97357659	-0.465244	0.41496	0.262212	7185	0.0013222	2	rs182279361
1:240939499	-0.647637	0.577644	0.262215	7186	0.000834957	1	rs150041234
17:1635952	0.25166	0.224462	0.262217	6370	0.00313972	17	rs200150228
17:61987576	0.0282289	0.0251786	0.262226	7128	0.412668	17	rs2246207
11:57381989	0.0313179	0.027934	0.262228	6909	0.261615	11	rs4926
9:36191149	-0.0620429	0.0553408	0.262243	6778	0.0576866	9	rs2274524
9:115760450	-0.793009	0.70736	0.262253	7167	0.000558114	9	rs199852187
17:37564974	0.311623	0.27798	0.262277	7185	0.00173974	17	rs150979306
7:135291649	-0.424198	0.378402	0.262277	7180	0.00139276	7	rs78254699
2:168101386	0.0892485	0.0796144	0.262284	7174	0.0243936	2	rs76672761
2:21225500	0.143797	0.128276	0.26229	7180	0.00828691	2	rs61743502
22:38477115	-0.793003	0.707414	0.262293	6587	0.00053135	22	rs143696184
7:103236965	0.290186	0.258868	0.262295	7186	0.00208739	7	rs114684479
5:140553091	-0.338796	0.302233	0.262299	7186	0.00187865	5	rs141127632
7:1519222	-0.306361	0.2733	0.2623	6704	0.00305788	7	rs376127000
3:25705758	0.0902969	0.0805525	0.262301	6566	0.0252056	3	rs145455403
10:135013083	0.458568	0.40909	0.262311	7185	0.000487126	10	rs202203783
19:2807532	0.424165	0.378415	0.262331	7183	0.000974523	19	rs146411808
17:80194678	0.561162	0.500647	0.262342	6475	0.00046332	17	rs151081282
4:48572836	-0.50168	0.447587	0.26235	7169	0.00111592	4	rs201374946
2:219602540	-0.435376	0.388436	0.262355	7186	0.00118286	2	rs61733652
1:151039913	0.180603	0.161134	0.262365	7186	0.00542722	1	rs41266626
17:7751751	0.0580015	0.0517494	0.262367	6948	0.0579303	17	rs3744248
19:4714251	-0.458048	0.408677	0.262369	6889	0.00137901	19	rs184824601
10:103906612	0.0835872	0.0745778	0.262371	7183	0.0263817	10	rs118161359
10:76979070	-0.374188	0.333862	0.262378	7186	0.00153075	10	rs144704103
10:100148157	-0.280945	0.250675	0.262393	7163	0.00293173	10	rs140685973
1:36550757	-0.560746	0.500355	0.262418	7182	0.00090504	1	rs369852733
1:20945064	-0.396777	0.354046	0.262418	7132	0.00168256	1	rs72650823
12:13221240	-0.501788	0.447756	0.262427	7184	0.00111359	12	rs199828824
19:42744253	0.354983	0.316759	0.262428	7186	0.00132202	19	rs35978177
4:68829109	0.0374588	0.0334257	0.262433	6974	0.160166	4	rs977728
11:2426803	0.424068	0.378411	0.262435	7165	0.000837404	11	rs138483278
3:46307473	0.106428	0.09497	0.262437	7153	0.0164267	3	rs41409552
11:65734769	-0.560696	0.500337	0.262443	7184	0.000904788	11	rs113428761
11:6636154	0.129177	0.115276	0.262463	7172	0.00996933	11	rs117942457
1:19528209	0.280919	0.250696	0.262475	7174	0.00202119	1	rs61759879
16:20810665	0.424033	0.378422	0.262488	7167	0.000767406	16	rs139299293
3:150690439	0.0437489	0.0390431	0.262488	7183	0.114785	3	rs3796242
10:50681033	0.0285105	0.0254443	0.262498	7183	0.410135	10	rs2229760
16:84695280	0.0333919	0.0298013	0.262508	7132	0.221186	16	rs17755815
16:88926388	0.138893	0.123958	0.262508	6995	0.00936383	16	rs28444630
15:90348682	-0.255821	0.228314	0.262511	7136	0.00322309	15	rs113547384
3:123634046	0.0322761	0.0288063	0.26252	7125	0.248702	3	rs2700373
14:91123575	0.0449755	0.0401419	0.262537	6184	0.118289	14	rs3742660
4:147788728	0.0643966	0.0574758	0.262538	7168	0.0467355	4	rs35231662
5:89989749	0.209142	0.186668	0.262546	6570	0.00403349	5	rs111033452
17:4448324	0.373878	0.333706	0.262551	5956	0.00125923	17	rs9910964
14:29261308	-0.202381	0.180642	0.262568	6222	0.00691096	14	rs34203558
12:132627365	-0.209785	0.187251	0.262569	7177	0.00508569	12	rs61760237
16:27078705	-0.648654	0.578999	0.262585	7168	0.00062779	16	rs115398674
15:45393014	0.0610899	0.0545303	0.26259	7168	0.0546875	15	rs61730030
11:71942104	0.120101	0.107206	0.262593	7111	0.0125158	11	rs17162091
20:35651146	-0.45805	0.408887	0.262613	7185	0.0013222	20	rs151007906
2:63175759	0.373993	0.333853	0.262615	7183	0.00111374	2	rs150604640
15:81614802	-0.157358	0.14047	0.262619	7186	0.00890621	15	rs138923627
12:77235768	-0.0485632	0.0433513	0.262619	6943	0.0946997	12	rs33996476
21:34870990	0.0332414	0.0296742	0.262623	7110	0.229044	21	rs62226457
9:37733752	0.220619	0.196947	0.262631	7185	0.00340988	9	rs140800271
10:75185687	0.50139	0.447599	0.262639	7186	0.000626218	10	rs148150974
4:77201482	-0.560744	0.50059	0.262643	7169	0.000976426	4	rs770978130
16:27078462	-0.648562	0.578989	0.262645	7175	0.000627178	16	rs114324679
11:113270478	0.423969	0.37849	0.262646	7140	0.000840336	11	rs7104979
7:157959893	0.202248	0.180554	0.262649	6915	0.00390456	7	rs144856548
3:194150823	0.560544	0.500429	0.262659	7186	0.000417478	3	rs200408820
15:22990087	-0.170044	0.15181	0.262668	7184	0.0077951	15	rs139635799
20:62222009	-0.627078	0.559839	0.262669	5985	0.00108605	20	rs149450161
9:103348618	0.457901	0.408817	0.262687	7186	0.000626218	9	rs148374985
1:228557755	-0.501321	0.447586	0.26269	7179	0.0013233	1	rs145597580
6:132859674	0.22078	0.197117	0.262694	6842	0.00350775	6	rs192495199
16:1675986	-0.272479	0.243276	0.262697	7065	0.0029724	16	rs150953427
1:87194101	0.501325	0.447599	0.262701	7161	0.000558581	1	rs201765629
4:75938178	0.338404	0.302155	0.262726	7181	0.00139256	4	rs137870410
3:186256716	-0.323939	0.289239	0.262727	7179	0.00236802	3	rs114186269
10:134736019	-0.220573	0.196946	0.262729	7130	0.00469846	10	rs41302993
13:36776061	-0.792218	0.707378	0.262741	7185	0.000626305	13	rs199510227
6:88853574	-0.501253	0.447582	0.262751	7150	0.00125874	6	rs77698129
18:6978321	-0.396528	0.354075	0.262757	7186	0.00160033	18	rs140764072
7:140267023	0.0778507	0.0695162	0.262759	7120	0.0311096	7	rs17161631
7:36373742	0.354732	0.316763	0.262771	7172	0.00125488	7	rs186645461
19:15273381	0.0480275	0.0428885	0.262789	6685	0.0957367	19	rs4809030
11:45924551	0.457626	0.40868	0.262814	7185	0.000695894	11	rs61731887
4:154624173	0.457695	0.408744	0.262816	7183	0.000626479	4	rs5743697
3:195515723	0.213917	0.191041	0.262822	7183	0.00368927	3	rs56943541
9:117835931	-0.385994	0.344725	0.262835	7182	0.0018797	9	rs3748172
4:76489345	-0.0333342	0.0297714	0.262855	7111	0.226269	4	rs2306175
11:123777546	-0.272309	0.243208	0.262861	7181	0.00341178	11	rs117766872
22:38121013	-0.0681945	0.0609069	0.262863	7185	0.0448852	22	rs41302575
1:204230565	-1.12029	1.00062	0.262884	7026	0.00049815	1	rs34999478
7:140373500	0.42367	0.378429	0.262905	6848	0.000803154	7	rs149634554
5:892767	0.186677	0.166744	0.26291	6178	0.00598899	5	rs375328319
14:39716830	0.126571	0.113057	0.262913	7182	0.0109301	14	rs142210112
1:43897181	-0.501081	0.447588	0.262922	7185	0.00111343	1	rs149831634
1:144881583	0.373845	0.333942	0.262931	7166	0.00111638	1	rs2762877
5:75003678	0.0285427	0.0254965	0.262938	7145	0.397831	5	rs2307111
16:21108692	0.648174	0.579002	0.262941	7141	0.000350091	16	rs16970875
16:21132127	0.648156	0.578994	0.262948	7186	0.000347899	16	rs16970910
11:7818056	0.0305248	0.0272684	0.26296	7127	0.269328	11	rs73406604
14:86089253	-0.0901335	0.080522	0.262985	7185	0.0250522	14	rs17714100
1:36824332	-0.113147	0.101082	0.262987	7003	0.0169927	1	rs55890026
8:19218745	-0.0779198	0.0696158	0.26302	7161	0.034632	8	rs35647122
2:31483371	-0.791775	0.70741	0.26303	6023	0.000664121	2	rs200027155
8:10465399	0.0435898	0.0389455	0.263033	7066	0.111661	8	rs11782670
11:85445311	0.24496	0.218861	0.263034	7185	0.0026444	11	rs138411966
4:99993869	-0.0549645	0.0491086	0.263036	6674	0.0779143	4	rs17595424
1:6531124	0.0533467	0.0476632	0.263036	7183	0.0712794	1	rs61740145
10:71912355	-0.423523	0.378407	0.263043	7128	0.00147306	10	rs41306530
6:7402829	0.142439	0.127266	0.263048	7116	0.00899382	6	rs148905039
11:62850775	-0.108354	0.0968177	0.263073	7185	0.0180237	11	rs77002186
17:5364393	-0.251099	0.224369	0.263082	6965	0.00373295	17	rs141223137
22:24034244	0.52155	0.466029	0.263082	7109	0.000281334	22	rs6003844
17:8731929	0.159568	0.142586	0.263095	7178	0.00710504	17	rs146453555
1:44595813	0.299933	0.268021	0.263112	7182	0.00146199	1	rs77667209
9:125154535	-0.202653	0.181095	0.263122	7174	0.0053666	9	rs3842803
10:120446114	0.0763801	0.068256	0.26313	7183	0.033621	10	rs12440
8:61777914	0.457378	0.408739	0.263141	7054	0.000708818	8	rs45521933
18:6959459	0.559906	0.500367	0.263143	7185	0.000417537	18	rs143933905
22:44328832	-0.0482133	0.0430871	0.263152	7184	0.0964644	22	rs34179073
17:56679933	0.500901	0.447647	0.263155	7184	0.000626392	17	rs201444319
11:66468454	-0.791498	0.707355	0.263159	7129	0.000631225	11	rs148826890
5:138261042	-0.272128	0.243199	0.263161	7164	0.00300112	5	rs150965493
1:182550385	-0.79149	0.707355	0.263164	7186	0.000556638	1	rs149964724
17:42426926	0.173843	0.155364	0.263164	7176	0.0062709	17	rs60100877
17:36486848	-0.192177	0.17175	0.263169	7141	0.00609158	17	rs201214109
12:123187332	-0.373516	0.333815	0.263169	7164	0.00195422	12	rs147573131
6:44223247	-0.501244	0.447967	0.26317	7186	0.00111328	6	rs143766738
7:27282866	0.289743	0.258949	0.263175	6753	0.00207315	7	rs183219836
15:24923156	0.354716	0.31702	0.263181	7186	0.00139159	15	rs146025086
9:107651444	-0.646337	0.577652	0.263182	7186	0.000834957	9	rs141151519
17:40179711	-0.457239	0.408652	0.263184	7184	0.00125278	17	rs148762556
1:62713246	0.0282834	0.0252793	0.26321	7046	0.426483	1	rs10889315
17:39020022	0.224672	0.200818	0.263232	7173	0.00306706	17	rs139647784
1:26517802	-0.791389	0.707368	0.263234	7185	0.000487126	1	rs147002798
16:21108719	0.647768	0.579002	0.26324	7142	0.000350042	16	rs76700776
11:55579419	-0.05093	0.0455235	0.263241	7185	0.0829506	11	rs34948392
12:56075594	0.198813	0.177712	0.263251	7099	0.00436681	12	rs144316983
11:124949665	0.0341972	0.0305677	0.263253	6899	0.21235	11	rs55889403
1:22200473	0.0793452	0.0709243	0.263255	7176	0.0301003	1	rs28546127
10:102766505	-0.500873	0.447722	0.263262	6366	0.0014923	10	rs145739826
9:139756772	0.205255	0.183477	0.26327	7185	0.00382742	9	rs145826099
1:19166666	-0.229248	0.204925	0.263273	7177	0.00452835	1	rs115672344
2:3688837	-0.344288	0.307766	0.263282	7186	0.00118286	2	rs111685093
4:22404357	0.175906	0.157247	0.263286	7178	0.0052243	4	rs61736467
10:76855416	-0.646177	0.577636	0.263286	7186	0.000834957	10	rs61737439
17:5463093	0.354414	0.316821	0.263287	7186	0.00125244	17	rs140628502
20:31024450	-0.396055	0.354049	0.263293	7186	0.00173949	20	rs148144203
11:429648	0.457443	0.408931	0.263298	7180	0.000766017	11	rs116804097
1:209803199	0.100108	0.0894934	0.263307	7185	0.0173278	1	rs52814161
6:143090734	-0.0399132	0.0356819	0.263318	6666	0.156991	6	rs34530989
21:43510427	-0.0344529	0.0308005	0.263318	7101	0.202295	21	rs67055914
15:56140634	0.423482	0.378589	0.263319	7182	0.000835422	15	rs200649067
10:129903165	-0.201936	0.180539	0.263347	7186	0.00556638	10	rs111515190
2:239039075	-0.0285338	0.0255108	0.263354	7090	0.392454	2	rs13006204
10:72195717	0.559718	0.500425	0.26336	7172	0.000418293	10	rs138195571
17:3213962	0.0467481	0.0417961	0.263362	7176	0.0936455	17	rs9906179
1:55136529	0.0305769	0.0273385	0.263373	6940	0.283646	1	rs480963
3:49167371	-0.791242	0.707459	0.263384	7183	0.00055687	3	rs142402808
1:980868	0.423296	0.378489	0.263404	7166	0.00104661	1	rs146243145
10:32873210	0.264395	0.236417	0.263421	7185	0.00201809	10	rs139762456
2:179209068	0.45712	0.408761	0.263437	7185	0.000765484	2	rs137879178
19:18888027	0.500693	0.447725	0.263437	6403	0.000702796	19	rs144909160
7:95442510	0.354285	0.316807	0.263439	7171	0.00132478	7	rs117676704
10:44112763	-0.0635629	0.0568399	0.263447	6701	0.057081	10	rs7069748
22:25627604	0.0335541	0.0300054	0.263452	7175	0.220627	22	rs8140949
15:85403105	-0.0934304	0.0835498	0.263456	7102	0.0245705	15	rs34775428
20:47269919	-0.791016	0.707363	0.263456	7044	0.000638842	20	rs139921407
11:211203	0.187513	0.167686	0.263463	7048	0.00546254	11	rs114676801
3:47451863	0.423197	0.37845	0.263465	7165	0.000697837	3	rs144025762
13:98670831	0.64631	0.577975	0.263468	7186	0.000278319	13	rs2296092
4:3318413	-0.0288126	0.0257672	0.263488	7162	0.394792	4	rs2236052
1:6215736	-0.0545212	0.0487602	0.263503	7162	0.0715582	1	rs12074369
4:8239242	0.37396	0.334448	0.263506	7081	0.00105917	4	rs149203434
5:129240667	0.646189	0.577935	0.263524	6613	0.000378043	5	rs201859489
14:45606290	0.20182	0.180503	0.263525	7167	0.00425562	14	rs77374493
20:45717955	0.395851	0.354062	0.263555	7186	0.000974116	20	rs139367894
8:130762719	0.280442	0.250837	0.263558	7185	0.00236604	8	rs141076285
1:158988319	-0.152674	0.136557	0.263559	7185	0.0100209	1	rs149606671
16:735921	-0.0334628	0.0299307	0.263564	7110	0.22398	16	rs763053
16:72139184	-0.0287837	0.0257456	0.263565	6934	0.360831	16	rs2074626
4:1343405	0.0278705	0.024929	0.26357	7168	0.447824	4	rs2276903
3:121418709	0.373277	0.333881	0.263571	7168	0.00111607	3	rs138003912
11:8662516	0.028743	0.0257096	0.263573	7070	0.349364	11	rs11042023
19:18120404	-0.64614	0.57795	0.263573	6950	0.00057554	19	rs140896221
5:179201298	0.133056	0.119016	0.263582	7173	0.0105256	5	rs61753466
11:117789539	0.559675	0.500624	0.263586	7143	0.00048999	11	rs74585113
6:31239124	-0.357979	0.320214	0.263594	6633	0.00180914	6	rs41543218
19:36053400	0.500459	0.447664	0.263594	7181	0.000626654	19	rs373055923
20:39978766	-0.645929	0.577801	0.263606	7185	0.000695894	20	rs140402475
3:13545697	-0.062664	0.0560548	0.263607	7184	0.0519905	3	rs17038240
11:16133413	0.0278967	0.0249545	0.263607	7093	0.485056	11	rs4617548
17:8732149	0.205336	0.18368	0.263608	6486	0.00470244	17	rs151200759
6:160557283	0.287063	0.256787	0.263608	7185	0.00173974	6	rs138369190
14:105716477	0.271098	0.242508	0.263614	7124	0.00217574	14	rs149304496
19:39219686	0.456943	0.408756	0.263615	7186	0.000695797	19	rs143282009
7:81358953	0.264276	0.236414	0.263629	7173	0.00237	7	rs148714837
18:3457695	-0.211581	0.189274	0.26363	7186	0.00431394	18	rs2229335
4:6863828	-0.790738	0.707385	0.263639	7184	0.000626392	4	rs375341830
1:160252237	0.323394	0.289305	0.263639	7186	0.00125244	1	rs139828188
7:72419008	0.187372	0.167622	0.263642	7186	0.00466184	7	rs17145837
10:69881254	0.310678	0.27794	0.263658	7185	0.00167015	10	rs140148105
8:27315900	-0.0417586	0.0373587	0.263663	7178	0.13221	8	rs1879181
12:7586047	-0.456793	0.408672	0.263674	7157	0.00139723	12	rs142541179
2:219029932	-0.187134	0.167423	0.263683	7094	0.00613194	2	rs55808468
11:1247969	0.1679	0.150218	0.263691	7168	0.00690569	11	rs56168747
19:55568084	-0.0557992	0.0499231	0.263694	7174	0.0692779	19	rs12608979
5:175740466	0.559363	0.500462	0.263698	7182	0.000487329	5	rs774812653
4:2664974	-0.271831	0.243209	0.263702	7183	0.0031324	4	rs34782960
19:8146309	0.323359	0.289316	0.263709	7091	0.00183331	19	rs150192643
7:156743264	-0.0397209	0.0355397	0.263717	7173	0.146034	7	rs61747373
1:150935124	0.645682	0.577717	0.263719	7186	0.000347899	1	rs147846533
1:207850743	0.559214	0.500353	0.263721	7172	0.000348578	1	rs183894980
17:27896342	-0.141844	0.126917	0.263734	7145	0.0102169	17	rs112563021
4:673778	-0.162101	0.145045	0.263741	7138	0.00798543	4	rs2228354
19:12501499	-0.280199	0.250718	0.263742	7185	0.00313152	19	rs142747372
9:101006338	0.0957688	0.0856929	0.263746	7185	0.0201113	9	rs61752516
18:67812974	-0.790537	0.707365	0.263746	7183	0.00055687	18	rs200600259
17:45412629	-0.137449	0.122992	0.263761	7160	0.0118017	17	rs34134208
10:68280453	0.310623	0.277952	0.263762	7173	0.00153353	10	rs140913916
9:112166845	-0.0819366	0.0733185	0.263762	7104	0.0318131	9	rs34302609
3:51992175	0.229007	0.204927	0.263778	7175	0.00327526	3	rs139783411
15:44038899	-0.0306996	0.0274716	0.263778	7167	0.288475	15	rs2411284
9:113312230	0.422885	0.37842	0.263779	7186	0.000834957	9	rs201060222
9:35675799	-0.310696	0.278031	0.263787	6919	0.00238474	9	rs184826298
2:228173646	-0.645585	0.577716	0.26379	7177	0.000627003	2	rs200454769
1:120379932	0.0829248	0.0742073	0.263791	7186	0.0272753	1	rs115348036
3:67058593	0.456825	0.408805	0.263796	7182	0.000626566	3	rs142381130
22:25124155	-0.224497	0.200899	0.263797	7180	0.00487465	22	rs148034582
19:6452423	0.108505	0.0970997	0.263797	7183	0.0157316	19	rs61729423
11:20622808	0.195542	0.17499	0.263803	6085	0.005341	11	rs12364685
18:909561	-0.0298693	0.0267308	0.26382	7180	0.309123	18	rs2231187
11:120776154	-0.790571	0.70751	0.263824	6945	0.000575954	11	rs148259218
7:99027366	0.500189	0.447638	0.263825	7183	0.00055687	7	rs142976150
19:2353148	0.0434304	0.0388676	0.263827	7049	0.11413	19	rs10402284
1:109238825	-1.0785	0.965212	0.263835	7181	0.000487397	1	rs61150899
6:148865771	0.264145	0.236407	0.263852	7182	0.00250627	6	rs61996300
1:94343233	0.0303562	0.0271688	0.263858	7171	0.305606	1	rs3789457
19:56030072	-0.35392	0.31676	0.26386	7104	0.00182995	19	rs768510291
17:35880638	0.205085	0.18356	0.263882	7183	0.0047334	17	rs201895385
8:8749642	0.310635	0.278034	0.263885	6807	0.00154253	8	rs117502579
1:158612756	0.0867615	0.0776582	0.263899	7174	0.0250906	1	rs34973695
13:79175949	-0.79032	0.707419	0.263914	6990	0.000500715	13	rs372132643
3:52857971	0.456828	0.408912	0.263917	5856	0.000939208	3	rs34460122
12:120198755	0.422874	0.37852	0.263918	7186	0.000974116	12	rs138651199
1:200619654	-0.29925	0.267873	0.263938	7186	0.00250487	1	rs145102433
2:71886100	0.0858347	0.0768349	0.263938	7186	0.0267186	2	rs62145939
20:62714782	-0.558954	0.50035	0.263941	7161	0.000837872	20	rs771454064
16:89986608	-0.0553785	0.0495725	0.263942	6647	0.07289	16	rs2228478
11:56128062	0.052833	0.0472942	0.263946	7162	0.0746998	11	rs7942730
16:70546288	0.271694	0.243211	0.263948	7186	0.00229613	16	rs118183032
7:149500877	-0.790437	0.707589	0.263958	7148	0.000559597	7	rs147946170
9:138415796	-0.645329	0.577693	0.26396	7177	0.000766337	9	rs143570737
11:129775542	-0.545111	0.487997	0.263978	7185	0.000487126	11	rs79404802
11:70644619	0.131481	0.117705	0.263979	7181	0.0107924	11	rs146580493
22:44585128	-0.559101	0.500535	0.263992	7177	0.000975338	22	rs201176117
5:68414334	-0.109247	0.0978042	0.263994	7184	0.0174694	5	rs61749603
3:196460680	-0.0334564	0.0299535	0.264017	7152	0.22665	3	rs34830136
14:77926011	-0.0278404	0.0249255	0.264019	7179	0.473046	14	rs1061629
7:12433347	-0.0433694	0.0388295	0.26403	7158	0.119447	7	rs17165995
6:46717689	-0.156938	0.140514	0.264043	7184	0.00869989	6	rs148581598
4:6610889	-0.04809	0.0430576	0.264047	7178	0.0959877	4	rs61733402
1:43738543	0.45652	0.408753	0.264054	6959	0.000718494	1	rs191085603
19:42880094	0.224374	0.200907	0.264077	6814	0.00322865	19	rs147133204
16:67241930	-0.0829616	0.0742857	0.264083	7170	0.0311715	16	rs34595673
1:12364628	-0.790041	0.707433	0.264092	7186	0.000487058	1	rs111417481
9:133230293	-0.484672	0.434	0.264099	7121	0.00126387	9	rs768300436
20:31379479	-0.378504	0.338936	0.264106	7186	0.00132202	20	rs145632647
17:34264829	-0.434229	0.388841	0.264112	7185	0.00111343	17	rs114355344
9:139658238	0.289043	0.258832	0.264114	7141	0.00196051	9	rs201895917
6:117725448	-0.0397471	0.0355945	0.264139	7184	0.1424	6	rs1998206
10:21806187	0.422775	0.37861	0.264144	7174	0.000836353	10	rs377557900
19:57065936	-0.361618	0.323842	0.264145	7186	0.00187865	19	rs61734808
11:64522752	0.337304	0.302069	0.264146	7161	0.00146628	11	rs114468011
5:162945234	-0.644968	0.577639	0.264183	7184	0.00076559	5	rs140070929
1:58946855	-0.284433	0.254747	0.264195	7089	0.00303287	1	rs150425165
8:114186003	-0.0315844	0.0282881	0.264198	7181	0.271341	8	rs2219898
11:59377903	-0.211961	0.189842	0.264204	7186	0.00487058	11	rs61755078
16:787243	0.271546	0.243221	0.264226	7186	0.00243529	16	rs149663038
13:113479813	-0.0313692	0.0280972	0.264228	7002	0.270637	13	rs9549564
6:17831419	0.0301631	0.0270172	0.264234	7130	0.299509	6	rs2277080
1:67561087	0.500011	0.447863	0.264235	6641	0.000752899	1	rs145227724
16:55527113	-0.0276092	0.0247299	0.264238	7141	0.434393	16	rs2287074
6:80634687	0.422472	0.378414	0.264239	7185	0.000904662	6	rs148018494
4:186329458	-0.156101	0.139822	0.264242	7184	0.00890869	4	rs147970664
8:41832227	0.18713	0.167618	0.264248	7173	0.00494911	8	rs61753684
11:121030905	-0.812524	0.727812	0.264254	7186	0.000347899	11	rs34963131
2:203680632	0.4226	0.378556	0.264274	7014	0.000855432	2	rs149686236
4:146601349	-0.0741145	0.0663903	0.264274	6890	0.0392598	4	rs17020528
4:122254003	-0.558711	0.500491	0.264283	7184	0.00104399	4	rs144384829
15:63972271	0.173506	0.155428	0.26429	7172	0.0053681	15	rs191410508
12:53344108	0.337721	0.302539	0.264299	7184	0.00153118	12	rs267607652
1:27106975	0.244406	0.218946	0.264301	7185	0.00278358	1	rs149633292
14:51372238	0.10622	0.0951565	0.264309	7185	0.0160056	14	rs34313873
1:158746847	0.0514677	0.0461082	0.26432	7174	0.0747142	1	rs16841094
11:68748292	-0.37265	0.333846	0.264322	7156	0.0019564	11	rs138059734
19:55144684	0.0632628	0.0566763	0.264331	7153	0.0494198	19	rs61739244
1:240256781	-0.64495	0.577805	0.264334	7165	0.00076762	1	rs142335257
10:134726621	0.0292384	0.0261945	0.264334	7173	0.349784	10	rs4880467
12:78594323	-0.3539	0.31707	0.264354	7172	0.00174289	12	rs183153470
9:136297737	0.559072	0.50089	0.264355	7116	0.000421585	9	rs149517360
5:109973945	0.149477	0.133921	0.264355	7185	0.00751566	5	rs78510152
13:76055602	0.048651	0.0435886	0.264363	7138	0.0876296	13	rs77685055
19:8121360	0.0325125	0.0291302	0.264375	7069	0.230301	19	rs2032887
3:50513613	0.0944689	0.0846444	0.264393	6259	0.0245247	3	rs41291734
9:138516188	0.353513	0.316752	0.264399	7160	0.00125698	9	rs182523305
12:75902186	-0.0769202	0.0689256	0.264427	7170	0.0359135	12	rs3782225
3:42735207	0.499798	0.447853	0.264428	7137	0.000700574	3	rs141757802
1:205277781	0.101285	0.0907585	0.264429	7171	0.0178497	1	rs2275868
7:100086490	0.353924	0.317143	0.264433	6333	0.00134218	7	rs117099690
12:91365742	0.499791	0.44786	0.264443	7184	0.000626392	12	rs34062416
3:192980784	-0.244383	0.218992	0.264446	7169	0.00390571	3	rs35525262
1:26699042	-0.395108	0.35406	0.264449	7181	0.00181033	1	rs545751026
15:43533091	-0.540355	0.484222	0.264454	7185	0.000835073	15	rs34222269
7:135376041	0.0731843	0.0655818	0.264455	7183	0.0350828	7	rs36004833
19:610273	0.0416575	0.0373312	0.26447	7158	0.12287	19	rs34397648
1:5924518	-0.110728	0.0992294	0.264476	7176	0.0170011	1	rs115526767
21:47423705	-0.357055	0.319981	0.264481	7168	0.00188337	21	rs138062080
3:16312497	0.289445	0.259393	0.264484	7185	0.00167015	3	rs145294222
11:405890	-0.180694	0.161937	0.264496	5878	0.00833617	11	rs149327987
6:90428665	-0.558342	0.5004	0.264511	7179	0.00104471	6	rs145876156
4:189022324	0.0599939	0.05377	0.264529	7068	0.0547538	4	rs79698746
11:111724133	0.0293627	0.0263167	0.264531	7176	0.33396	11	rs10502151
2:165584627	0.167145	0.149807	0.264536	7172	0.00648355	2	rs61733882
6:33234454	0.167488	0.150114	0.264536	7137	0.006095	6	rs34933266
8:143625703	-0.279645	0.25065	0.26456	7081	0.00324813	8	rs376692868
5:41019002	-0.499391	0.44763	0.264579	7186	0.00111328	5	rs201612500
15:43527871	-0.54021	0.484222	0.264583	7185	0.000835073	15	rs7171797
20:5948227	-0.0660258	0.0591829	0.264584	6929	0.0475538	20	rs16991615
12:113398919	0.0327585	0.0293637	0.264587	7112	0.228979	12	rs2072136
16:81060124	-0.0552432	0.0495191	0.264596	6879	0.071304	16	rs11150336
6:28473531	0.195248	0.17502	0.264604	7184	0.00473274	6	rs35394555
16:51175655	-0.422134	0.378403	0.264608	7173	0.00153353	16	rs199760974
14:90651033	0.0599441	0.0537348	0.264613	7183	0.055687	14	rs3814848
5:169535303	-0.644463	0.577727	0.26463	7186	0.000626218	5	rs147596900
1:158813819	0.0280285	0.0251262	0.264633	7067	0.43123	1	rs857870
5:177546849	-0.422192	0.378485	0.264644	7150	0.00132867	5	rs146962131
13:31037445	-0.375225	0.336386	0.264653	7182	0.00146199	13	rs983723
11:1156646	0.0354427	0.0317751	0.264669	7169	0.191519	11	rs35783651
16:68012480	0.263707	0.236419	0.26467	7176	0.00250836	16	rs150674946
9:137801823	-0.397355	0.356239	0.264672	7186	0.00160033	9	rs150625869
1:29069443	0.171269	0.153548	0.264676	7186	0.00591428	1	rs61787570
16:28898793	-0.0292587	0.0262318	0.264683	7023	0.341877	16	rs6565259
2:27720202	-0.644696	0.578001	0.264684	7186	0.000765377	2	rs148289865
15:78921343	-0.37235	0.333845	0.264705	7157	0.00195613	15	rs56317523
16:46637448	0.066269	0.0594165	0.264709	7111	0.0431725	16	rs34474615
19:47823691	-0.644255	0.577646	0.264717	7044	0.000780806	19	rs117536261
10:104597057	0.394853	0.354035	0.264724	7181	0.000974795	10	rs61754263
1:55050405	0.372929	0.334379	0.264727	7185	0.00118302	1	rs6663891
12:58350653	0.49926	0.447657	0.264734	7178	0.000696573	12	rs199938592
1:204511924	-1.11547	1.00019	0.264743	7183	0.000487262	1	rs4252716
17:10368767	-0.644218	0.577649	0.264747	7185	0.000835073	17	rs142071952
7:92763782	-0.223929	0.200799	0.264769	7183	0.00466379	7	rs75446743
2:1946968	-0.0490053	0.0439453	0.264789	7179	0.0898454	2	rs3748989
7:149427569	0.298792	0.267941	0.264789	7186	0.00160033	7	rs202090372
5:141019110	0.0279418	0.0250573	0.2648	7152	0.418205	5	rs14251
16:27454356	-0.788749	0.707343	0.264814	7186	0.000556638	16	rs137868301
1:205038648	0.32259	0.289305	0.264829	6965	0.00143575	1	rs144056952
4:55602765	-0.0448324	0.0402076	0.26484	7184	0.108853	4	rs3733542
4:77283295	0.372278	0.333898	0.264874	7171	0.000906429	4	rs147626666
11:92616034	0.271616	0.243616	0.26488	7185	0.00208768	11	rs199692570
11:108180917	-0.208034	0.186591	0.264884	7179	0.00543251	11	rs3092910
22:24107934	-0.63798	0.572237	0.264898	7132	0.000420639	22	rs1054055
19:49979031	-0.330583	0.296518	0.2649	6849	0.00240911	19	rs141257448
21:34926043	-0.0481158	0.043158	0.264904	7164	0.0922669	21	rs61743204
1:226041438	0.0675551	0.0605954	0.264912	7155	0.0415793	1	rs2292556
2:145157824	0.455832	0.408879	0.264922	6722	0.000743826	2	rs6711223
12:109527872	0.090778	0.0814276	0.264923	7164	0.0221943	12	rs139644396
12:18241826	0.394798	0.354149	0.264944	7177	0.000905671	12	rs369166735
19:45579325	-0.788647	0.707448	0.264945	7110	0.000562588	19	rs375110024
21:47786524	-0.0411235	0.0368895	0.264946	7180	0.135306	21	rs2839227
9:34661980	0.072917	0.0654097	0.264947	7176	0.0334448	9	rs34352067
10:105810371	-0.306283	0.274751	0.26495	7185	0.00250522	10	rs138724889
3:138762854	-0.0912999	0.0819013	0.264955	7179	0.0253517	3	rs185688877
15:62259637	0.0284751	0.0255443	0.264965	7165	0.413538	15	rs3784634
22:32233028	-0.299251	0.268452	0.264967	7179	0.00257696	22	rs16989537
2:44065090	-0.056832	0.0509835	0.264973	7181	0.0662164	2	rs6756629
12:85517977	-0.553491	0.496534	0.264975	7185	0.000556715	12	rs61740038
19:58213693	0.0365038	0.0327503	0.265018	7183	0.170542	19	rs61730373
13:114504761	-0.557994	0.500623	0.265022	7171	0.000906429	13	rs150345948
8:92147930	0.3946	0.354041	0.265039	7176	0.000905797	8	rs201883614
12:2716174	-0.421752	0.378405	0.265042	7186	0.00139159	12	rs111606207
5:140209429	0.404933	0.363322	0.265052	7176	0.00083612	5	rs60309716
22:51065600	0.0734619	0.0659144	0.265063	7014	0.0355717	22	rs6151412
10:89475544	-0.643819	0.577674	0.265064	7186	0.000695797	10	rs138943074
19:51729327	-0.788349	0.707382	0.265082	7165	0.000697837	19	rs138183837
19:14000400	-0.0355686	0.0319161	0.26509	6777	0.194998	19	rs3803891
9:12821754	-0.643749	0.577658	0.265102	6900	0.000724638	9	rs140682520
12:53002081	-0.643731	0.577648	0.265108	7185	0.000765484	12	rs116777147
2:32740204	-0.249994	0.224332	0.265112	7184	0.00347996	2	rs61754132
16:71885173	-0.643834	0.57775	0.265115	7180	0.000626741	16	rs149640121
6:142723971	0.499134	0.447912	0.265126	6809	0.000440593	6	rs372735218
13:46802177	-0.0558351	0.0501053	0.265127	7182	0.069897	13	rs6561303
19:55686582	0.39459	0.354101	0.265132	6867	0.00116499	19	rs201700831
17:79682059	-0.298496	0.267871	0.265139	7160	0.0027933	17	rs141074608
2:207170026	-0.178266	0.159977	0.265141	7184	0.00661192	2	rs77622365
19:11446144	0.263523	0.236488	0.265143	7184	0.00215757	19	rs72992916
1:16332543	-0.322324	0.289268	0.265161	7185	0.00229645	1	rs145827638
16:20423000	0.0991517	0.0889839	0.265165	7165	0.0191905	16	rs9928053
19:40478362	-0.0842958	0.0756534	0.265177	7120	0.0298455	19	rs35555615
7:103234329	-0.788136	0.707351	0.26519	7149	0.000629459	7	rs114003896
16:46773999	0.0283477	0.0254424	0.265197	7156	0.405184	16	rs28407821
1:207646222	-0.498761	0.447645	0.265198	7180	0.00118384	1	rs143614333
10:20357145	-0.394464	0.354056	0.265224	7185	0.00173974	10	rs35139476
19:3810770	-0.788108	0.707394	0.265237	7181	0.000626654	19	rs529162303
3:39307162	-0.0375086	0.0336674	0.26524	7183	0.167409	3	rs3732378
19:47570861	-0.288382	0.258856	0.265252	6868	0.00291206	19	rs201437060
21:37744825	-0.421834	0.37865	0.265259	6921	0.00151712	21	rs201269568
1:204418411	0.421641	0.378489	0.265274	7180	0.000766017	1	rs114917235
12:106995127	0.176784	0.158695	0.265284	7186	0.00577512	12	rs113553192
12:121435475	0.0285	0.025584	0.26529	7112	0.36333	12	rs2464195
3:130187662	-0.213216	0.191402	0.265292	7130	0.00532959	3	rs115375867
4:6616056	-0.0668844	0.0600415	0.265293	7186	0.0482883	4	rs61729241
12:50501452	-0.788006	0.707387	0.265294	7185	0.000626305	12	rs147931328
1:152191879	-0.0373284	0.0335105	0.265309	7180	0.16929	1	rs10788828
14:50074520	0.0338162	0.0303578	0.265314	7151	0.215984	14	rs7148147
1:157670286	-0.369833	0.332016	0.265322	7186	0.000834957	1	rs113752575
1:27995030	-0.279188	0.250641	0.265325	7184	0.00341036	1	rs146317021
12:122674758	-0.0312042	0.0280136	0.265325	7161	0.281036	12	rs4758651
2:152499355	0.498614	0.447638	0.265332	7183	0.000487262	2	rs76767949
12:27648710	-0.062639	0.0562363	0.265342	7161	0.0528557	12	rs3751223
9:139732331	0.0352151	0.031616	0.265349	7053	0.191904	9	rs2811741
4:120221621	0.371829	0.33383	0.265353	7185	0.00104384	4	rs190403527
11:9749645	-0.0292254	0.026239	0.265359	7023	0.331838	11	rs397686
2:152534545	0.498575	0.447638	0.265369	7186	0.000487058	2	rs117048449
16:3065765	-0.274848	0.246776	0.265384	7186	0.00285277	16	rs56675146
19:1255631	-0.557518	0.50059	0.265399	7113	0.000984114	19	rs142253784
1:153994647	0.0306497	0.0275204	0.265405	7167	0.288405	1	rs11264875
2:20840823	-0.188923	0.169635	0.265406	7056	0.00623583	2	rs77551133
2:220113159	-0.0963485	0.0865125	0.26541	7153	0.0227177	2	rs17849638
2:219143229	0.0282602	0.0253754	0.265415	7018	0.398119	2	rs2292551
4:16215451	0.262096	0.23535	0.265431	7175	0.00222997	4	rs6823623
6:38854646	-0.201026	0.180512	0.265432	7186	0.00556638	6	rs142328376
19:44981866	-0.557192	0.500334	0.265434	7182	0.000974659	19	rs116970833
2:238726702	-0.30952	0.277937	0.265437	7174	0.00250906	2	rs192954260
2:179479288	-0.394354	0.354116	0.265438	7176	0.00160256	2	rs72677243
7:76030356	-0.392303	0.352274	0.265438	6977	0.00128995	7	rs76436061
14:23862646	0.35275	0.316758	0.26544	7186	0.00125244	14	rs143978652
5:140532	-0.0460164	0.0413213	0.265441	6761	0.113001	5	rs12516846
5:70811909	-0.212738	0.191038	0.265455	7182	0.00466444	5	rs200647339
12:57589067	0.165405	0.148534	0.265459	7098	0.00619893	12	rs1800142
9:33468425	-0.805763	0.723582	0.265461	7185	0.000487126	9	rs76961637
19:35434969	0.309535	0.277967	0.265464	7185	0.00160056	19	rs188657488
17:33738463	0.455103	0.40869	0.265466	7180	0.000696379	17	rs139010072
21:31587793	0.0318868	0.0286355	0.265477	7177	0.250523	21	rs686364
1:208084350	-0.243875	0.219009	0.265477	6682	0.00419036	1	rs199706543
20:982720	0.0898068	0.0806504	0.26548	7103	0.0218922	20	rs140542478
1:881918	-0.0684172	0.0614421	0.265484	6942	0.0468885	1	rs35471880
6:122744777	-0.643311	0.577736	0.265492	7146	0.000769661	6	rs55890838
5:68728824	0.288285	0.258901	0.265497	7186	0.00201781	5	rs61736168
2:242814360	0.0482147	0.0433009	0.265502	7158	0.0894803	2	rs28378061
14:106780542	-0.245132	0.220155	0.265515	7180	0.00334262	14	rs113785338
12:123019270	0.279758	0.25126	0.265528	7183	0.00187944	12	rs78869558
7:100681751	0.108122	0.0971081	0.26553	7180	0.01539	7	rs73712044
2:170387940	0.455166	0.408803	0.265532	7186	0.000695797	2	rs72885873
22:18222939	-0.455009	0.408662	0.265532	7174	0.00139392	22	rs186707456
19:55697236	0.0541729	0.0486559	0.265541	7154	0.0694716	19	rs61735060
10:105362209	0.0336079	0.0301855	0.265545	7162	0.216909	10	rs4917396
10:115393929	0.0295777	0.0265659	0.265549	7159	0.308702	10	rs3189030
17:46266849	-0.074535	0.0669454	0.26555	7145	0.0370889	17	rs66753385
7:66104003	0.238235	0.213982	0.265561	7183	0.00299318	7	rs117194263
15:68657116	-0.557035	0.500329	0.265563	7186	0.000974116	15	rs201928196
12:53186122	-0.0364212	0.0327135	0.265564	7030	0.18101	12	rs4432093
14:74401030	0.0701908	0.0630459	0.265567	7176	0.0388099	14	rs45609933
11:40136163	-0.371639	0.333816	0.265577	7186	0.00187865	11	rs142620688
1:3701663	-0.0469988	0.0422155	0.265577	6867	0.101573	1	rs2298227
4:88537384	0.0325128	0.0292039	0.265577	7150	0.231049	4	rs201295377
21:45553639	-0.643189	0.577765	0.265607	7163	0.000698032	21	rs148428690
12:124497327	0.223543	0.200806	0.26561	7180	0.00306407	12	rs139061700
22:50894987	-0.071945	0.0646289	0.265622	6334	0.0455478	22	rs79468232
5:176304967	0.197899	0.177779	0.265635	6438	0.00442684	5	rs61736275
1:113265646	0.322102	0.289355	0.265635	7142	0.00154018	1	rs139629966
4:77255246	0.0773209	0.0694612	0.265643	7168	0.0309012	4	rs114878412
19:10469975	0.0536086	0.0481602	0.265653	6253	0.0796418	19	rs12720356
12:57556205	0.228104	0.204923	0.265656	7180	0.00320334	12	rs41291999
16:1488079	-0.371574	0.33382	0.265666	7171	0.00174313	16	rs145873417
20:57566414	0.454903	0.408694	0.26568	7179	0.000835771	20	rs35963878
9:6981115	-0.288082	0.258823	0.265689	7081	0.00296568	9	rs35049841
17:7529902	-0.0551908	0.0495859	0.265694	7142	0.0701484	17	rs13894
19:519018	-0.130835	0.117548	0.265696	6273	0.0145066	19	rs145134429
1:236175351	0.369674	0.332137	0.265701	7036	0.00106595	1	rs200447099
14:64681103	-0.352611	0.316814	0.265712	7185	0.00173974	14	rs150363140
8:2824257	-0.184755	0.165999	0.265715	7159	0.00642548	8	rs117633452
14:78288830	0.557014	0.500486	0.265731	7184	0.000487194	14	rs150283628
12:133353684	-0.215146	0.193312	0.265733	5857	0.00537818	12	rs77617445
17:56438301	-0.0394939	0.0354868	0.265745	5859	0.18254	17	rs2680701
1:218458753	-0.502813	0.4518	0.265747	7186	0.000695797	1	rs34358288
11:197337	0.0333288	0.0299477	0.265751	6989	0.220704	11	rs3802984
6:90577602	-0.0360848	0.0324243	0.265755	7172	0.180424	6	rs60966143
22:47108189	-0.0883578	0.0793953	0.265758	7180	0.0272981	22	rs9616101
2:209108317	0.0609698	0.0547855	0.265759	7166	0.0538655	2	rs34218846
14:45650900	-0.0463349	0.0416351	0.26576	7169	0.105036	14	rs78211950
17:4510777	-0.278947	0.250662	0.265776	7174	0.00306663	17	rs150120447
6:105233235	-0.498113	0.447606	0.265777	6817	0.00132023	6	rs200387164
21:41165462	-0.0304314	0.0273459	0.26578	7140	0.295238	21	rs2837225
15:93528890	-0.643129	0.577922	0.265782	5951	0.000756175	15	rs147466101
11:61109305	-0.124034	0.111459	0.265785	7184	0.0135718	11	rs117064389
4:108853295	-0.124654	0.112016	0.265785	6748	0.0137819	4	rs147612190
16:3367229	0.0340714	0.0306172	0.265786	6490	0.217334	16	rs17611866
17:53851228	-0.100729	0.0905195	0.265799	6241	0.0241948	17	rs2960062
22:35743178	-0.209563	0.188323	0.2658	7094	0.00514519	22	rs140465923
4:48566002	-0.293668	0.263907	0.265806	7185	0.00271399	4	rs200237717
17:79507856	0.152846	0.137357	0.265808	6286	0.00835189	17	rs11552307
11:74546905	0.0344132	0.0309267	0.265823	7172	0.194018	11	rs1125609
20:62190629	-1.1131	1.00037	0.265841	7156	0.000558971	20	rs145774281
4:89576348	-0.33608	0.302044	0.265843	7183	0.00222748	4	rs61755665
16:31146739	-0.190229	0.17097	0.265859	7186	0.0058447	16	rs8049043
9:139923265	-0.0316442	0.0284409	0.265868	7104	0.267033	9	rs4880189
15:69560923	0.393919	0.35405	0.265876	7184	0.000904788	15	rs148965152
2:169870836	-0.249576	0.224317	0.265879	7166	0.00383757	2	rs183406496
22:41939783	0.256052	0.230138	0.26588	7174	0.00243936	22	rs187799420
11:63532638	0.454732	0.408712	0.265882	7076	0.000706614	11	rs548188698
17:77079611	0.454785	0.408772	0.265896	7186	0.000626218	17	rs201668770
7:47917126	0.393911	0.35406	0.2659	7186	0.000974116	7	rs139854035
15:90764219	-0.0410373	0.036887	0.265917	7118	0.135572	15	rs4932305
3:53222761	0.0328387	0.0295175	0.265917	7155	0.228442	3	rs2306574
19:11312678	0.454666	0.408686	0.26592	7186	0.000834957	19	rs145128169
11:418735	0.099038	0.0890226	0.265921	7156	0.017957	11	rs12792208
2:87017662	-0.0534897	0.0480813	0.26593	7134	0.0735913	2	rs2229239
20:16348123	0.371378	0.333832	0.265936	7186	0.000974116	20	rs201847760
16:30098145	-0.278879	0.250686	0.265939	6914	0.00318195	16	rs61736370
9:135374775	-1.11264	1.00018	0.265946	7170	0.00041841	9	rs61755860
16:50136331	-0.297988	0.267868	0.265947	7169	0.0026503	16	rs150830240
11:128807653	-0.189086	0.169976	0.265954	7178	0.00585121	11	rs200155588
11:71725634	0.131565	0.118271	0.265965	6626	0.0110927	11	rs149184541
11:57509599	0.165268	0.148568	0.265966	7185	0.00612387	11	rs201621399
5:76788050	-0.556559	0.500323	0.265966	7178	0.00104486	5	rs200218426
10:116037812	-0.20407	0.183451	0.265968	7128	0.00568182	10	rs192338744
6:97052754	0.0349614	0.0314292	0.265972	6965	0.193252	6	rs2064947
17:12647718	0.142683	0.128271	0.265984	7170	0.00864714	17	rs28730820
5:10254817	0.0387332	0.0348216	0.265994	7142	0.147018	5	rs2578617
20:54941268	-0.143652	0.129148	0.266006	7185	0.00925539	20	rs6099116
9:136136773	0.101244	0.0910232	0.266014	7170	0.0178522	9	rs8176696
12:111099104	-0.15295	0.137517	0.26604	7183	0.00932758	12	rs144694223
13:73573048	0.18918	0.170091	0.266041	7186	0.00473142	13	rs41286070
16:84228873	-0.0371289	0.0333844	0.266068	6846	0.177476	16	rs11865115
2:24342532	0.0417378	0.0375288	0.266072	6496	0.124076	2	rs1134516
8:22423972	0.172787	0.155367	0.266083	7183	0.00591675	8	rs150705192
1:26900920	0.041152	0.0370043	0.266101	7131	0.127612	1	rs12118436
16:67264648	-0.454497	0.408697	0.266111	7025	0.00149466	16	rs112730433
2:219498880	-0.786609	0.707348	0.266115	7186	0.000626218	2	rs183605922
10:11330436	-0.27492	0.247225	0.266128	7054	0.00283527	10	rs2277213
1:43815035	0.16844	0.151475	0.26614	6399	0.00632911	1	rs41269541
10:62544600	0.420903	0.378514	0.266143	7181	0.00076591	10	rs8755
10:114059303	-0.10078	0.0906309	0.266148	6938	0.0216921	10	rs41310278
10:31138817	-0.0284611	0.0255957	0.266161	7162	0.377339	10	rs10160116
2:42553349	0.49785	0.447739	0.266172	7186	0.000487058	2	rs139256814
1:20931476	-0.786563	0.707395	0.266175	7185	0.000556715	1	rs76249360
21:47811215	0.421086	0.378705	0.266176	7185	0.000904662	21	rs372175239
6:17826151	0.2327	0.209286	0.26619	7186	0.00285277	6	rs111458322
14:104223981	-0.454385	0.408673	0.266201	7175	0.00146341	14	rs202053179
10:129676579	-0.297862	0.267901	0.26621	7186	0.00257445	10	rs35146970
17:40725379	0.250676	0.225473	0.266234	7178	0.00250766	17	rs2292754
13:33700374	-0.0401701	0.0361317	0.266237	6173	0.163535	13	rs1980781
19:6833543	-0.64228	0.577713	0.26624	6527	0.000919258	19	rs61750003
6:32800221	-0.096656	0.0869407	0.266247	7175	0.0218815	6	NA
19:54848741	0.0352105	0.0316715	0.266249	7182	0.180938	19	rs12985462
6:26370659	-0.0466272	0.0419412	0.266255	7181	0.103259	6	rs9393711
3:171969228	0.108956	0.098008	0.266264	7186	0.0143334	3	rs35366330
19:35524939	0.0380978	0.0342698	0.266266	7085	0.152646	19	rs67701503
3:190575614	-0.297847	0.267922	0.266272	7137	0.00238195	3	rs184563768
18:47788544	-0.218941	0.196945	0.266274	7186	0.00438352	18	rs112087763
13:114107571	0.156931	0.141166	0.266274	7183	0.00689127	13	rs138029763
15:74635369	-0.117492	0.105689	0.266277	7170	0.0145049	15	rs4986873
3:52558133	-0.0279483	0.0251417	0.266296	7154	0.462888	3	rs13621
22:45577231	-0.039872	0.0358692	0.266312	7067	0.143979	22	rs226524
22:44385044	-0.642369	0.577881	0.266313	7160	0.000628492	22	rs200604349
22:38130472	0.0606038	0.0545205	0.26632	7185	0.0517745	22	rs8140958
15:69709748	-0.118081	0.106233	0.266344	7167	0.0151388	15	rs3759826
17:42882258	0.270338	0.243215	0.266345	7186	0.00229613	17	rs61754620
19:7680136	-0.556132	0.50034	0.26635	7168	0.000906808	19	rs377310461
4:88537357	0.0396477	0.0356706	0.266355	7020	0.138675	4	rs146317878
16:89762056	-0.556108	0.500339	0.266369	7098	0.00112708	16	rs199898484
7:94993261	0.176877	0.159139	0.266371	7184	0.00577673	7	rs17880470
9:136654461	0.454311	0.408753	0.266372	7171	0.000697253	9	rs145444804
1:6525257	0.396754	0.356973	0.266379	7183	0.000765697	1	rs45438594
19:2761500	-0.1814	0.163216	0.266393	7134	0.00721895	19	rs111283489
14:106780632	-0.244679	0.220154	0.266397	7185	0.00334029	14	rs112792995
4:39114635	0.194508	0.175012	0.266398	7101	0.00457682	4	rs192936481
20:37601243	0.0344982	0.0310414	0.266413	7147	0.198825	20	rs16987712
6:31111174	-0.102182	0.0919464	0.266429	7129	0.0203395	6	rs130074
7:4801932	0.121835	0.109631	0.266432	7164	0.0124232	7	rs71529310
16:22159551	-0.335685	0.302064	0.266439	7169	0.00237132	16	rs191488230
1:36505507	-0.243347	0.218976	0.26644	7186	0.00382689	1	rs143283288
2:187693003	0.044126	0.0397071	0.266445	7100	0.106831	2	rs10195632
14:73718474	-0.420515	0.378404	0.266445	7178	0.00139315	14	rs141960540
16:15931975	-0.233289	0.209929	0.26645	7160	0.00412011	16	rs28570191
11:73063992	0.642001	0.577717	0.266451	7182	0.000417711	11	rs147573130
20:391170	-0.0280708	0.0252605	0.266458	7139	0.491946	20	rs7059
21:46387009	0.278559	0.250671	0.266459	7177	0.00209001	21	rs138283625
19:49910139	0.180771	0.162674	0.266462	7186	0.00500974	19	rs112074780
4:186570698	0.649829	0.584783	0.266469	7085	0.000282287	4	rs7663605
19:4511365	-0.04834	0.0435014	0.26647	7141	0.0959249	19	rs116973517
22:36661330	-0.0350137	0.0315093	0.266475	7022	0.197166	22	rs2239785
1:28864435	-0.084225	0.0757957	0.266478	7178	0.0280719	1	rs2227977
22:40161598	-0.226569	0.2039	0.266493	7082	0.0047303	22	rs140918120
22:43926725	-0.454102	0.408673	0.266499	7186	0.00139159	22	rs35982593
1:151006406	-0.195385	0.175839	0.2665	7186	0.00542722	1	rs72706548
1:186088994	0.786154	0.70751	0.266501	7186	0.000278319	1	rs146671871
6:36927113	-0.232589	0.209323	0.266506	7138	0.00427291	6	rs144353254
1:227954677	0.0446214	0.0401586	0.266514	7177	0.107775	1	rs17851681
6:167438276	-0.119252	0.107326	0.266518	7183	0.0157316	6	rs17856382
7:932053	0.165087	0.148578	0.266521	6821	0.00674388	7	rs41273984
14:55411152	-0.249267	0.224342	0.266525	7180	0.00417827	14	rs114259726
8:8747894	0.0680633	0.061261	0.266553	7123	0.0410642	8	rs429433
2:220073269	-1.11125	1.0002	0.266556	7186	0.000347899	2	rs201722407
1:211846979	-0.555943	0.50039	0.26656	7186	0.000974116	1	rs146297864
4:57204960	0.0632035	0.0568883	0.266564	6938	0.0479965	4	rs3733324
14:39790149	0.16328	0.146973	0.266589	7178	0.00633881	14	rs36060072
11:71941212	0.0375211	0.0337739	0.26659	6886	0.159381	11	rs2276048
9:95080904	-0.15249	0.137262	0.266595	7173	0.00927088	9	rs41277645
4:38829815	0.101275	0.0911615	0.266596	7184	0.0173998	4	rs5743815
13:103391202	-0.641815	0.577729	0.2666	7157	0.000698617	13	rs371257379
17:4684095	-0.0279861	0.0251918	0.266601	6867	0.474152	17	rs13520
3:113179485	-0.243244	0.218959	0.266606	7052	0.0038287	3	rs7614751
6:160198359	-0.0374643	0.0337242	0.266609	7026	0.169727	6	rs3464
1:170135669	-0.0313142	0.0281882	0.266613	6860	0.277843	1	rs6427234
1:236175339	-0.0279039	0.0251185	0.266616	6674	0.48629	1	rs2031487
11:65294543	0.371098	0.334056	0.266617	7186	0.00111328	11	rs141670485
1:206821100	-0.786017	0.707578	0.266631	7186	0.000626218	1	rs201452638
1:162467964	0.454026	0.408718	0.266631	7177	0.000766337	1	rs55807440
2:70071305	0.258007	0.232266	0.266643	7184	0.00229677	2	rs17263534
2:233897414	-0.555913	0.500452	0.266645	7186	0.0010437	2	rs2233384
16:68088485	0.0410432	0.0369495	0.266657	7179	0.132539	16	rs11555011
14:88946622	0.0290004	0.0261081	0.266662	7109	0.336827	14	rs2401751
7:116335811	0.0716592	0.0645125	0.266663	6965	0.0369706	7	rs80153920
5:52194132	0.393377	0.354147	0.266666	7180	0.00104457	5	rs147933872
1:19166157	-0.785943	0.707569	0.266669	7185	0.000626305	1	rs144954233
2:219129289	-0.313866	0.282573	0.266678	7173	0.00230029	2	rs149502890
22:31090245	-0.497182	0.447614	0.266681	7158	0.00104778	22	rs558578607
8:144873475	-0.112733	0.101494	0.266684	6886	0.0171362	8	rs146664605
3:138188315	-1.11099	1.00023	0.266685	7185	0.000417537	3	rs201196313
20:46268394	-0.440884	0.396938	0.266692	7186	0.0010437	20	rs2076547
11:64518896	-0.785941	0.707615	0.266702	7181	0.00076591	11	rs143217651
8:144240258	0.641718	0.577767	0.266704	7010	0.000499287	8	rs17852617
16:84031884	-0.227719	0.205028	0.266709	6562	0.00441938	16	rs2292329
1:39801815	0.0329184	0.0296385	0.266712	7184	0.221882	1	rs41270807
7:140159721	-0.0476986	0.0429464	0.266718	6769	0.0980204	7	rs10243155
4:2698230	0.071469	0.0643488	0.266719	7185	0.0368824	4	rs16843217
1:118509278	0.149776	0.134856	0.266725	7176	0.00787347	1	rs3738422
6:84765171	0.104848	0.0944057	0.266737	7161	0.0167574	6	rs112932891
1:202304124	-0.64156	0.577685	0.266753	7184	0.000695991	1	rs147122531
10:34671623	0.307052	0.276483	0.266755	7186	0.00180907	10	rs140098714
10:8092919	-0.237734	0.214068	0.266759	7014	0.00349301	10	rs555117662
11:64365984	-0.785829	0.707615	0.26677	7185	0.000765484	11	rs116679934
14:65242044	-0.0372426	0.033536	0.266773	7047	0.167092	14	rs184528
2:27305360	-0.497156	0.447679	0.266776	6906	0.00137562	2	rs369625702
6:148854984	-0.049081	0.0441967	0.266779	7172	0.09314	6	rs2294787
12:120214606	-0.420439	0.3786	0.26678	7131	0.00168279	12	rs149250142
4:87744883	0.351787	0.316781	0.266781	7174	0.00125453	4	rs139158966
15:31294159	-0.132368	0.119199	0.266792	7173	0.0126865	15	rs61734295
22:45813687	-0.0384157	0.0345942	0.266797	7186	0.15732	22	rs12172195
2:71061051	-0.0715077	0.0643951	0.266804	6688	0.0429127	2	rs41285965
9:127996046	-0.0531271	0.0478433	0.266809	7185	0.0737648	9	rs599063
6:46563718	-0.335466	0.302113	0.266826	7185	0.00208768	6	rs181583116
10:50701156	0.0418432	0.0376836	0.266835	7134	0.123493	10	rs4253132
11:85444975	-0.396377	0.356986	0.266851	7171	0.00139451	11	rs199953563
19:6427433	-0.453801	0.408704	0.266852	7132	0.00126192	19	rs78320693
7:1784529	-0.393119	0.354055	0.266855	7157	0.00153696	7	rs202117598
7:82583280	-0.395387	0.356102	0.266861	7186	0.0010437	7	rs17148149
7:82595324	-0.395387	0.356102	0.266861	7186	0.0010437	7	rs9969358
1:153941506	0.297485	0.267929	0.266864	7186	0.00187865	1	rs146937006
17:7357607	-0.100151	0.0902007	0.266866	7132	0.0208918	17	rs76001008
7:107834624	-0.0337775	0.0304221	0.266873	7052	0.212989	7	rs6978315
19:40317965	-0.785372	0.707356	0.266873	7186	0.000556638	19	rs148897290
17:3729502	-0.0769453	0.0693031	0.266882	7036	0.0352473	17	rs117759016
22:45758758	-0.0276738	0.0249254	0.266885	7135	0.48178	22	rs719925
4:88536800	-0.33538	0.302076	0.266892	7186	0.00187865	4	rs201678608
2:179477529	0.351723	0.3168	0.266897	7123	0.00112312	2	rs55663050
10:51585241	0.17463	0.157291	0.2669	7186	0.00577512	10	rs61754798
2:179395560	0.0888862	0.0800631	0.266912	7185	0.0219903	2	rs16866380
5:146778717	-0.665691	0.599647	0.266939	7184	0.000487194	5	rs35381274
3:25638111	-0.785403	0.707495	0.266948	7170	0.00055788	3	rs150640333
2:187558912	0.164971	0.148611	0.266963	6611	0.0069581	2	rs141884179
14:23871692	-0.555413	0.500343	0.266971	7110	0.000984529	14	rs148091079
11:117282800	0.0766633	0.0690628	0.266977	7173	0.0321344	11	rs522885
18:44057797	0.420141	0.378493	0.266983	7185	0.000835073	18	rs182149228
13:103388880	0.0706309	0.0636297	0.266986	7147	0.0407164	13	rs17592459
5:140202418	0.403296	0.363323	0.266989	7185	0.000835073	5	rs61735511
8:11142529	-1.12817	1.01636	0.266994	7185	0.000208768	8	rs61752023
3:45988498	0.453846	0.40887	0.266998	7186	0.000695797	3	rs61757198
19:44079611	0.110301	0.0993711	0.267003	7157	0.0145312	19	rs2307187
8:106814086	-0.0894008	0.0805422	0.267004	7184	0.0257517	8	rs16873732
10:29770551	0.0425957	0.038376	0.267018	7186	0.118077	10	rs11007612
18:23619344	-0.519419	0.467971	0.267025	7183	0.000626479	18	rs7240260
3:113623020	-0.65428	0.589489	0.267038	7183	0.000417653	3	rs57338076
6:32049423	-0.061283	0.0552156	0.267048	6798	0.0573698	6	NA
5:34840841	0.0278444	0.0250881	0.267057	7173	0.452949	5	rs6451173
14:95085642	0.181131	0.163202	0.267061	7186	0.00542722	14	rs17473
8:25166339	-0.351531	0.316744	0.267073	7186	0.00201781	8	rs147353389
7:47319928	0.287323	0.25889	0.267073	7186	0.00194823	7	rs183336114
19:55606673	0.158219	0.142565	0.267085	7176	0.00731605	19	rs35936110
19:36224008	-0.453538	0.408672	0.267092	7179	0.0014626	19	rs777573810
15:59963488	0.0287919	0.025944	0.267098	7150	0.343916	15	rs1135148
5:132149567	0.370563	0.333914	0.267104	7170	0.00104603	5	rs532960429
14:55907196	-0.453505	0.408664	0.267116	7182	0.0011139	14	rs139138751
3:195517258	0.0363267	0.0327357	0.26713	7180	0.170125	3	rs1106502
1:38048473	0.419923	0.37842	0.267139	7180	0.000835655	1	rs142907333
11:6007396	0.0467904	0.0421662	0.267143	7184	0.0952812	11	rs61732631
6:31378575	-0.298387	0.268901	0.267147	7118	0.00266929	6	NA
14:95910969	0.245641	0.221367	0.267148	6264	0.00311303	14	rs202075336
6:31088145	-0.0346196	0.0311988	0.267152	7186	0.20206	6	NA
9:139905895	-0.125187	0.112817	0.267154	6980	0.0133238	9	rs35099111
19:42906195	-1.11025	1.00057	0.267162	6343	0.000472962	19	rs748420612
8:100147861	-0.555407	0.500545	0.26717	7174	0.00090605	8	rs150783688
2:29274720	0.0278914	0.0251368	0.267179	6981	0.479659	2	rs895591
19:46974058	0.41989	0.378423	0.26718	7184	0.000835189	19	rs116676666
2:219492924	0.0276518	0.0249215	0.267189	7041	0.423945	2	rs612874
7:72857130	0.15824	0.142617	0.267193	7103	0.00710967	7	rs150115317
1:152193851	-0.0371391	0.0334746	0.267227	7170	0.169456	1	rs11204937
1:186324848	0.496694	0.447686	0.267227	7182	0.000487329	1	rs41308409
12:9847364	0.370395	0.333853	0.267233	7174	0.00118483	12	rs150263662
5:137089237	0.249019	0.224452	0.267235	7182	0.00278474	5	rs144520795
7:2695718	-0.370392	0.333867	0.267257	7135	0.00161177	7	rs199910535
19:620021	-0.200343	0.18059	0.267264	6867	0.00611621	19	rs369479030
1:161049662	0.227316	0.204912	0.267285	7174	0.00313633	1	rs3737786
19:50792684	-0.1254	0.113042	0.267291	5931	0.0154274	19	rs45591233
2:55615950	-0.255282	0.230125	0.267292	7184	0.00389755	2	rs147639776
5:179298491	-0.30831	0.277936	0.267307	7186	0.00250487	5	rs11545788
1:34663411	0.0328475	0.0296122	0.267319	7131	0.232646	1	rs1414474
3:52283001	-0.496508	0.447606	0.267321	7183	0.00111374	3	rs148950187
2:227662015	0.278074	0.250687	0.267322	7181	0.00187996	2	rs79966905
2:96861158	-0.784651	0.707373	0.267324	7186	0.000626218	2	rs138732894
5:180030221	-0.55524	0.500571	0.267339	7186	0.00111328	5	rs143739828
14:67759282	-0.0753296	0.067913	0.267341	7177	0.0375505	14	rs61744208
2:141625346	-1.10974	1.0005	0.267348	7087	0.000282207	2	rs79054985
17:76970879	0.119508	0.107744	0.267349	7165	0.0124913	17	rs3744166
19:868236	0.108549	0.0978647	0.267353	6983	0.0158241	19	rs61738006
19:17953355	0.237428	0.214057	0.267353	7132	0.0031548	19	rs56269787
9:134183497	-0.784591	0.707376	0.267362	6497	0.000692627	9	rs139237318
11:1093312	0.555039	0.500429	0.267375	6490	0.00046225	11	rs749744706
17:8417096	0.335103	0.302137	0.267382	7172	0.00125488	17	rs201673587
19:37210805	-0.028759	0.0259303	0.267392	7141	0.382509	19	rs3108201
16:56868657	-0.453405	0.408809	0.267392	7179	0.00118401	16	rs140437118
11:64510320	-0.784807	0.707617	0.267394	7138	0.000770524	11	rs76302545
11:55563602	-0.0504842	0.045519	0.267396	7183	0.0829041	11	rs68042892
5:140203139	0.402931	0.363302	0.267396	7184	0.000835189	5	rs60701400
12:104698582	0.0272976	0.0246132	0.267402	7171	0.453702	12	rs11111987
6:13711281	0.197072	0.177692	0.267405	7173	0.00439147	6	rs144473823
2:242407746	-0.0343673	0.0309884	0.267415	7116	0.201447	2	rs10933559
6:27277212	0.141153	0.127276	0.267419	7166	0.00927993	6	rs41269257
3:193855650	-0.784633	0.70752	0.267434	7136	0.000630605	3	rs199804897
14:95906276	-0.666741	0.601218	0.267438	6989	0.000357705	14	rs144731675
12:69094607	0.124175	0.111973	0.267441	7176	0.0126812	12	rs35589976
6:158923055	-0.640601	0.577653	0.267442	7175	0.000905923	6	rs150422279
2:242079007	-0.0286736	0.0258562	0.267446	7143	0.381982	2	rs2074828
19:42462977	-0.270525	0.243945	0.267447	7000	0.00321429	19	rs143231392
19:38817414	-0.834466	0.752482	0.267451	5981	0.000250794	19	rs34730395
19:58722991	-0.197038	0.177683	0.26746	7162	0.00544541	19	rs113293561
8:145111979	0.0518031	0.0467153	0.267469	7166	0.0756349	8	rs72695427
16:87493648	0.237304	0.213998	0.26747	7186	0.00299193	16	rs140465276
6:30078265	0.496578	0.447811	0.267473	7186	0.000626218	6	rs35775852
6:30080369	0.496578	0.447811	0.267473	7186	0.000626218	6	rs34704616
6:30104996	0.496578	0.447811	0.267473	7186	0.000626218	6	NA
11:99931945	-0.784495	0.707471	0.267485	7136	0.000700673	11	rs201910584
6:89926962	0.0313631	0.0282839	0.267487	7183	0.256856	6	rs1186902
6:89868078	0.125156	0.11287	0.267494	7183	0.0114855	6	rs146562265
2:207825656	0.0277358	0.0250131	0.267494	7164	0.472432	2	rs13397039
1:234527382	0.351253	0.316772	0.267494	7186	0.00132202	1	rs12673
7:100853807	0.206871	0.186564	0.267496	7165	0.0042568	7	rs77805300
5:115361823	-0.784388	0.707395	0.267499	7182	0.000417711	5	rs199748390
8:144698374	0.392631	0.354097	0.267506	7186	0.0010437	8	rs139998516
7:1520077	-0.282751	0.255001	0.267507	7175	0.00271777	7	rs187845066
13:41515162	-0.496305	0.447604	0.267515	7185	0.000974252	13	rs147423556
22:44602229	0.0391604	0.0353177	0.267515	7156	0.147219	22	rs139186
6:160662606	-1.10921	1.00039	0.267527	7155	0.000489168	6	rs150129033
22:30824706	-0.453384	0.408906	0.267528	7069	0.00141463	22	rs201572216
11:94341823	-0.334981	0.302129	0.267545	7184	0.00236637	11	rs146415204
9:137708884	-0.148232	0.133699	0.26756	7184	0.00974388	9	rs61739195
17:26864439	-0.784349	0.707456	0.267564	7186	0.000626218	17	rs199499942
11:489680	-0.640454	0.577671	0.267567	7184	0.000695991	11	rs368563620
11:17474779	0.320693	0.289258	0.26757	7186	0.00132202	11	rs145136257
6:32549520	-0.49624	0.44761	0.267584	7015	0.00128297	6	rs202047044
19:12863429	0.0497476	0.0448739	0.267599	7017	0.0805187	19	rs79300835
8:87242372	-0.579256	0.522509	0.267601	7185	0.000626305	8	rs77604575
5:14681593	0.138272	0.124731	0.267619	7165	0.00872296	5	rs147790160
4:76452233	0.178642	0.161148	0.26762	7184	0.00528953	4	rs141771853
9:134001008	-0.784091	0.707362	0.267658	7139	0.000560303	9	rs372100043
1:7887404	-0.640334	0.577672	0.267658	7182	0.000696185	1	rs35733104
22:30928620	-0.248677	0.224348	0.267671	7185	0.00361865	22	rs137955219
12:121622550	0.19695	0.177685	0.267681	7179	0.00459674	12	rs28360460
8:28309856	0.267034	0.240927	0.267706	7186	0.00236571	8	rs75701777
8:54742078	0.227173	0.204964	0.267706	7063	0.00311482	8	rs140317372
17:169267	0.370099	0.333919	0.267711	7141	0.00105027	17	rs150241223
22:50752133	-1.10856	1.0002	0.267715	7127	0.000350779	22	rs137921722
7:150034378	-0.0332752	0.0300228	0.267719	6327	0.25083	7	rs3735169
2:27459364	-0.119815	0.108104	0.267721	7123	0.0135477	2	rs10193746
17:694846	0.203323	0.183453	0.267728	7186	0.00417478	17	rs138543348
6:160489404	-1.12319	1.01344	0.267735	7176	0.000278707	6	rs8191869
3:50147036	-0.640173	0.577659	0.267768	7184	0.000695991	3	rs140191137
1:53580452	-0.334741	0.302055	0.267769	7184	0.00208797	1	rs149844615
5:40691893	-0.11685	0.105442	0.267777	7023	0.0161612	5	rs111866313
4:8609071	0.25501	0.230113	0.267778	7184	0.00229677	4	rs142705871
1:20677416	0.286833	0.258838	0.267795	7128	0.00189394	1	rs41264543
19:5727283	-0.351017	0.316766	0.267807	7182	0.00174046	19	rs182825334
1:196682947	-0.0281947	0.0254443	0.267821	7178	0.41669	1	rs2274700
11:13031846	-0.0420402	0.03794	0.267832	7180	0.123955	11	rs12793946
22:19340928	-0.35477	0.320171	0.267834	7155	0.00181691	22	rs34000365
12:29659798	0.106145	0.0957937	0.267834	7186	0.0160033	12	rs79931373
11:124766203	0.0806429	0.0727785	0.267836	6856	0.0293903	11	rs12226461
5:140209593	0.402514	0.363282	0.267865	7182	0.000835422	5	rs61730636
14:88935925	0.0288621	0.0260491	0.267866	7145	0.337719	14	rs2297129
15:74948095	-0.496143	0.447805	0.267885	7166	0.000976835	15	rs147487761
4:25834624	0.269496	0.24324	0.267887	7143	0.00209996	4	rs146027878
2:207174438	-0.819156	0.739359	0.267893	7185	0.000208768	2	rs115515389
10:91195888	0.369987	0.333946	0.267895	7186	0.000974116	10	rs145362501
3:64527275	0.351415	0.317189	0.267902	7185	0.00125261	3	rs17070967
1:183184616	-0.0359869	0.0324822	0.267906	7178	0.177765	1	rs2274980
22:28193448	0.286883	0.258947	0.267912	6407	0.00210707	22	rs200003316
11:4567235	0.496247	0.447925	0.267914	7185	0.000626305	11	rs202110499
11:67814979	-1.06896	0.964897	0.267929	7181	0.000557025	11	rs2471829
4:134072843	-0.392237	0.354063	0.26794	7186	0.00173949	4	rs200266347
12:104391269	-0.7837	0.70744	0.267949	7186	0.000487058	12	rs142096211
9:88650378	0.222458	0.200815	0.267957	7178	0.00341321	9	rs149739829
1:1916842	-1.10801	1.00022	0.267963	7163	0.000418819	1	rs369890588
21:43771047	0.140531	0.12686	0.267966	7185	0.00862909	21	rs116946921
5:39341372	-0.78361	0.707385	0.267967	7185	0.000695894	5	rs147701327
2:32800422	-0.0435004	0.0392691	0.267968	6945	0.118575	2	rs35286811
1:161495782	0.392292	0.354144	0.267984	7183	0.000974523	1	rs145456895
4:8376719	0.45288	0.408841	0.267985	6628	0.00090525	4	rs143748739
14:105414280	0.0406541	0.036701	0.267987	7180	0.134819	14	rs2819429
19:10091500	0.783719	0.707524	0.267994	7156	0.000279486	19	rs76527273
16:84779063	0.392206	0.354075	0.267995	7186	0.000904537	16	rs111471007
16:816934	-0.156761	0.141526	0.268013	7182	0.00821498	16	rs34926266
8:2033495	0.261984	0.236524	0.268017	7152	0.00251678	8	rs137923713
12:52912870	-0.0397229	0.0358626	0.268017	7182	0.143762	12	rs17852231
7:33545217	-0.495791	0.44761	0.268018	7156	0.00125769	7	rs61764068
4:187130310	-0.783497	0.707375	0.26803	7186	0.000626218	4	rs144008429
17:1416795	0.296796	0.267963	0.268033	7186	0.00187865	17	rs141143176
3:39230607	0.23707	0.214039	0.268033	7180	0.00299443	3	rs146075058
3:123451932	0.0966851	0.0872932	0.268039	7186	0.0199694	3	rs35156360
17:4436362	0.225207	0.203332	0.268042	7177	0.00348335	17	rs182141708
9:72897440	-0.0354453	0.032003	0.268052	7185	0.193111	9	rs1180117
11:1084278	-0.644825	0.582211	0.268058	7186	0.000626218	11	rs61732128
19:7142981	0.452619	0.40867	0.26806	7186	0.000765377	19	rs78433961
21:46086470	-0.16814	0.151815	0.268063	7175	0.00752613	21	rs146322780
1:24201643	-0.0284143	0.0256557	0.268066	6651	0.423169	1	rs2501431
3:133647207	-0.466971	0.421654	0.26809	7129	0.000981905	3	rs77141175
1:32167741	-0.639752	0.577681	0.268101	7185	0.000695894	1	rs200253093
20:5086918	-0.104715	0.094557	0.268108	7175	0.0183275	20	rs147693982
4:1165764	0.0397218	0.0358687	0.268112	7183	0.138104	4	rs11538062
6:16145315	-0.334524	0.302088	0.268133	7186	0.00187865	6	rs142124143
1:152193291	-0.0371406	0.0335399	0.268139	7178	0.169267	1	rs6587652
9:114994395	0.495684	0.447633	0.268145	7176	0.000557414	9	rs144684166
19:57838058	-0.196768	0.177696	0.26815	7175	0.00571429	19	rs150392165
16:1388919	-1.10756	1.00021	0.268154	7182	0.000348092	16	rs149675788
14:91757343	0.495708	0.447664	0.268155	7186	0.000626218	14	rs200133047
3:137881320	0.369706	0.333875	0.268156	7184	0.00111359	3	rs146690949
12:107712880	-0.0368136	0.0332464	0.268166	6883	0.170057	12	rs10082935
22:25255688	0.639835	0.577844	0.268173	6656	0.000300481	22	rs116852790
6:31238875	-0.0950269	0.0858206	0.268176	6443	0.02623	6	rs1131104
2:171700598	-0.639621	0.577656	0.268178	7183	0.000835306	2	rs45566933
8:41574538	-0.495713	0.447691	0.26818	7186	0.00118286	8	rs142010751
1:150933468	0.248425	0.224359	0.26818	7186	0.00257445	1	rs113110991
16:70515334	-0.350909	0.316922	0.268189	6727	0.00200684	16	rs150547677
1:979556	-0.226882	0.20491	0.268196	7184	0.00459354	1	rs139886237
6:33632922	-0.254773	0.230114	0.268226	7144	0.00370941	6	rs138821995
4:95561459	0.027903	0.0252033	0.268244	6928	0.419962	4	rs7690296
8:131138344	-0.0542983	0.0490453	0.268249	6692	0.0744919	8	rs2305510
2:191849069	-0.713766	0.644726	0.268258	7186	0.000556638	2	rs138091660
2:11765398	0.452501	0.408739	0.268266	7186	0.000765377	2	rs200438725
2:85662244	-1.10722	1.00018	0.268283	7186	0.000417478	2	rs139067996
3:195518170	-0.553935	0.500388	0.268289	7186	0.000974116	3	rs149353533
22:24981938	0.105159	0.0949948	0.268294	6983	0.0176142	22	rs41277315
1:149915754	-0.392097	0.354202	0.268299	7175	0.0015331	1	rs3754041
10:60148453	-0.639523	0.577714	0.268299	7182	0.000696185	10	rs139514719
3:158372426	-0.113257	0.102312	0.268304	7180	0.0162953	3	rs142919829
2:55253062	-0.419038	0.378549	0.268313	7114	0.00133539	2	rs147845919
3:48603736	0.334411	0.302101	0.268316	7183	0.00153139	3	rs142566193
14:89205265	0.0314242	0.0283884	0.268321	7147	0.253603	14	rs17188228
6:132966348	0.0602789	0.0544558	0.268323	7173	0.0526279	6	rs8192619
15:86122535	-0.639714	0.577928	0.268333	7186	0.000974116	15	rs140888795
6:108068003	0.0360113	0.0325332	0.268333	7128	0.176417	6	rs6934505
2:26678107	-0.369511	0.33383	0.268344	7157	0.00174654	2	rs201547851
14:68029386	0.0499093	0.0450901	0.268346	7143	0.0793084	14	rs1885043
17:5342377	-0.639383	0.577646	0.268348	6946	0.000791823	17	rs56242428
16:69786207	-0.252609	0.228219	0.268349	7186	0.00347899	16	rs113614011
6:17850626	-0.242366	0.218967	0.268355	7186	0.00403562	6	rs201853195
17:34871819	0.639574	0.577829	0.268356	6567	0.000380691	17	rs61745364
20:61869826	0.0275245	0.0248674	0.268358	6954	0.464768	20	rs2273487
11:118498884	-0.639742	0.577985	0.26836	7186	0.000695797	11	rs139155819
19:10169477	0.0293868	0.0265499	0.26836	6925	0.325199	19	rs11667515
4:6303574	-0.553873	0.50041	0.268363	7142	0.00112013	4	rs71539668
7:141629982	-0.101756	0.0919343	0.268364	7172	0.0197295	7	rs118162062
3:48802465	0.320146	0.289245	0.268366	7164	0.00139587	3	rs2230509
22:18171842	-0.55378	0.50034	0.268377	7186	0.0010437	22	rs147280257
1:213173696	-0.320125	0.289235	0.26838	7182	0.00243665	1	rs143386835
17:45759767	-0.0341028	0.0308127	0.26839	7055	0.210135	17	rs7223246
17:76425268	-0.26516	0.239579	0.268391	7186	0.00299193	17	rs74679299
6:155577610	-0.320133	0.289249	0.268392	7185	0.00250522	6	rs148747302
6:111588188	-0.126899	0.114657	0.268394	7185	0.0131524	6	rs17072508
3:52544470	-0.0950053	0.0858417	0.268402	7152	0.0227209	3	rs9835659
22:18364065	-1.10694	1.0002	0.268414	7182	0.000556948	22	rs199779149
10:101557063	-0.178624	0.161399	0.268416	7186	0.00674923	10	rs56131651
2:230450646	-0.103337	0.0933733	0.26842	7184	0.0201141	2	rs72987941
15:51675625	-0.0285807	0.0258251	0.268423	7173	0.370556	15	rs2445738
16:705795	0.0448696	0.0405448	0.268437	6774	0.10186	16	rs12599798
3:3887093	-0.0331095	0.0299184	0.268441	7179	0.231091	3	rs9844909
6:167424293	0.0282506	0.0255281	0.268447	6761	0.448602	6	rs1322077
4:37445868	0.27741	0.25068	0.268454	7185	0.00215727	4	rs78086173
19:43576029	-0.351112	0.317285	0.268461	7185	0.00180932	19	rs112235686
22:37771158	-0.0276061	0.0249466	0.268463	7025	0.436797	22	rs2071857
6:155458577	-0.221633	0.200288	0.268479	7183	0.00445496	6	rs74696233
11:94326765	0.0327085	0.0295584	0.268479	7130	0.217391	11	rs57607909
1:223989966	0.0525913	0.0475268	0.268484	7174	0.0724143	1	rs1153933
1:158576325	-0.452198	0.408654	0.268487	7183	0.00146178	1	rs79308545
21:43267278	0.553743	0.500433	0.268498	7117	0.000421526	21	rs142366934
7:8198226	-0.128919	0.116508	0.268501	7184	0.011971	7	rs7798010
19:45026847	-0.559201	0.505368	0.268501	7186	0.000904537	19	rs372889795
22:42912097	-0.0409262	0.0369877	0.268518	6978	0.127114	22	rs11553441
1:91404256	-0.0796867	0.0720189	0.268523	7178	0.0318334	1	rs41286761
15:29393886	-0.553586	0.500322	0.268528	7186	0.0010437	15	rs150891491
22:22707473	-0.0383191	0.0346322	0.268529	6484	0.174815	22	rs74549497
19:37854273	0.171903	0.155365	0.268533	7184	0.00598552	19	rs141902493
21:27423386	-0.782963	0.707638	0.268533	7179	0.000557181	21	rs145081708
16:89293281	-0.13601	0.122928	0.268545	7186	0.0102282	16	rs74033442
1:1250957	-0.0917796	0.0829523	0.268547	7129	0.0246178	1	rs34054191
14:92465749	0.0910037	0.0822518	0.268552	7171	0.021824	14	rs35007347
11:102595579	0.0610119	0.0551457	0.268564	7183	0.050884	11	rs17099450
14:20823934	0.418652	0.378404	0.268571	7185	0.000835073	14	rs61755964
1:196965241	0.452229	0.408759	0.268577	7180	0.000557103	1	rs201084185
1:26517794	-0.0356975	0.0322674	0.268596	7146	0.188847	1	rs11247866
19:9072886	-0.286344	0.25883	0.268596	7185	0.00313152	19	rs144194458
8:17396380	-0.0343786	0.0310762	0.268611	7162	0.20539	8	rs13259948
11:128844331	-0.782594	0.707421	0.268612	7185	0.000487126	11	rs144753636
3:57232504	-0.446594	0.403699	0.268616	7183	0.00104413	3	rs9878928
22:37580442	-0.027893	0.0252139	0.268616	7134	0.45136	22	rs11089827
19:19757073	-0.144197	0.130348	0.26862	7184	0.0108575	19	rs74497425
15:86262545	-0.320003	0.289269	0.268621	7154	0.00244618	15	rs114643212
10:70967597	0.41868	0.378481	0.268636	7186	0.000556638	10	rs201773412
1:18023606	0.495186	0.44765	0.268645	7158	0.000488963	1	rs375266292
9:133760617	-0.0760603	0.0687592	0.268647	7179	0.0341273	9	rs11558834
2:3815475	-0.286455	0.258959	0.268649	5950	0.00361345	2	rs144678527
14:21467650	-0.573883	0.518801	0.268652	7181	0.000696282	14	rs2234631
1:7798367	-0.391786	0.354184	0.268656	7185	0.00167015	1	rs137974312
1:210536249	0.369275	0.333836	0.26866	7185	0.00111343	1	rs141591165
14:24760764	-0.0535798	0.0484385	0.268665	7166	0.0715881	14	rs10134537
17:39334133	0.051329	0.0464038	0.268667	7171	0.0743272	17	rs389784
14:95660242	0.0491866	0.0444674	0.268672	7177	0.0831127	14	rs1128468
19:58906084	0.130572	0.118045	0.268674	7185	0.0102296	19	rs144955468
9:103348208	-0.0955361	0.0863707	0.268676	7185	0.0221294	9	rs28623148
21:48022230	-0.0292305	0.0264265	0.268681	7159	0.335103	21	rs1051169
8:104343686	0.0273838	0.0247574	0.268689	7180	0.454735	8	rs1053917
11:118514625	0.034818	0.0314786	0.268691	6409	0.206428	11	rs11216938
8:101232513	-0.247138	0.22344	0.268699	7157	0.00335336	8	rs117747863
1:16256215	-0.411274	0.371837	0.268701	7186	0.00166991	1	rs148562896
10:101090428	0.0367092	0.0331893	0.268703	7166	0.165294	10	rs2862600
14:67671585	-0.638994	0.577738	0.268715	7186	0.000904537	14	rs139302834
6:151152390	-0.277217	0.250643	0.268716	7186	0.00333983	6	rs79596384
7:45932669	0.0284165	0.025693	0.268726	7014	0.353792	7	rs4619
14:106237630	-0.782456	0.707465	0.268726	7182	0.000626566	14	rs200043921
11:118250371	0.369233	0.333849	0.268732	7186	0.00111328	11	rs143573037
3:52556890	-0.0277744	0.025113	0.268737	7174	0.469264	3	rs4434138
14:21770681	0.0347198	0.0313935	0.268747	7094	0.187341	14	rs17792599
4:153882002	-0.0689643	0.0623579	0.268751	7051	0.0438236	4	rs112307773
4:155467291	-0.223166	0.201792	0.26876	7186	0.00424436	4	rs140037203
9:95888852	-0.39153	0.354032	0.268762	7182	0.00153161	9	rs150031694
16:84456032	-0.38552	0.348609	0.268778	7185	0.00180932	16	rs184593151
2:122489750	-0.553334	0.500359	0.268781	7185	0.00104384	2	rs144818693
15:70345626	0.0274972	0.0248653	0.268794	7146	0.462566	15	rs1057865
9:22451120	-0.369154	0.33383	0.268808	7131	0.00196326	9	rs145718826
12:32480886	-0.091816	0.0830306	0.268809	7185	0.0243563	12	rs12369637
10:73500599	0.22167	0.200464	0.26882	7092	0.00303158	10	rs10999978
15:38746370	-0.495055	0.447698	0.268822	7181	0.00111405	15	rs149112827
17:4047227	-0.782174	0.707358	0.268827	7176	0.000557414	17	rs140071359
15:91524841	0.176162	0.159313	0.26883	7180	0.00543175	15	rs7172758
15:76019493	0.332475	0.300688	0.268849	7186	0.000904537	15	rs146262260
9:2646492	-0.553226	0.500332	0.268849	7185	0.000835073	9	rs148487944
21:47976322	-0.55324	0.500347	0.268852	7029	0.00092474	21	rs190967585
4:107246136	-0.0433629	0.0392173	0.268853	6402	0.126757	4	rs3737498
4:79832509	-0.0720889	0.0651985	0.268863	7185	0.040501	4	rs12649750
6:56342136	-0.118183	0.106887	0.268864	7071	0.0147787	6	rs34892827
14:33292743	0.0277084	0.0250602	0.268868	7161	0.459154	14	rs2239647
2:127864490	-0.451833	0.408651	0.26887	7175	0.00146341	2	rs35535012
1:3428160	-0.0300683	0.0271952	0.26888	7047	0.306372	1	rs2820999
7:2578882	0.495257	0.447935	0.26888	7186	0.000556638	7	rs199766692
8:134042112	0.199605	0.180535	0.268887	7184	0.00424555	8	rs116723711
9:132381848	-0.277107	0.250641	0.268904	7179	0.00313414	9	rs76476617
11:1158073	0.0352619	0.0318945	0.268908	7115	0.18967	11	rs28691231
10:21185962	0.494874	0.447624	0.268918	7167	0.000627878	10	rs368268112
4:81124596	-0.0320901	0.0290269	0.26893	7177	0.263829	4	rs12780
4:16019985	0.392067	0.354647	0.268937	7186	0.000974116	4	rs202041422
8:43013825	-0.55319	0.500399	0.268944	7185	0.00104384	8	rs184883937
6:155113968	0.261325	0.236389	0.268949	7144	0.00230963	6	rs41292924
6:56965696	-0.0393533	0.0355984	0.268952	7139	0.146799	6	rs3800023
3:184041256	-0.391371	0.354035	0.26896	7186	0.00166991	3	rs111396765
6:121638682	0.117839	0.106602	0.268982	7162	0.0129154	6	rs75540618
14:61180336	-0.12836	0.116125	0.269002	7186	0.0129418	14	rs112624131
6:56505175	0.190297	0.172161	0.269013	7185	0.00410578	6	rs113432929
3:46783919	0.318717	0.288349	0.269023	7186	0.00146117	3	rs201730160
6:25670242	0.369039	0.333878	0.269025	7186	0.000974116	6	rs145754257
1:103480155	-0.638788	0.577936	0.269033	7175	0.000766551	1	rs370997745
4:186244687	0.418308	0.378465	0.269041	7182	0.000974659	4	rs148867014
19:38861362	0.0994542	0.0899854	0.269062	7181	0.0191478	19	rs2286550
1:204380384	-0.368989	0.333861	0.269065	7186	0.00160033	1	rs147611819
19:45801018	0.12886	0.116592	0.269066	6026	0.0133588	19	rs173179
18:63430162	-1.11188	1.00605	0.269079	7182	0.000348092	18	rs7229292
2:68274431	0.348149	0.315017	0.269083	7182	0.00104428	2	rs72906856
9:123280798	-0.451617	0.408644	0.26909	7186	0.00132202	9	rs61758368
21:47422321	-0.384806	0.348196	0.269097	7162	0.00167551	21	rs202212586
8:125568502	-0.466483	0.422131	0.269131	7185	0.00118302	8	rs145702575
6:51947977	0.39124	0.354051	0.269143	7180	0.00097493	6	rs201195801
10:50901917	-0.276975	0.250649	0.269146	7185	0.00299235	10	rs145689841
16:21030965	0.169488	0.153379	0.269146	7154	0.0062203	16	rs148237228
3:9796508	-1.10532	1.00027	0.269151	7184	0.000347996	3	rs1805373
10:111702613	0.350475	0.317171	0.269159	7184	0.00118318	10	rs191079398
6:49808716	0.0405102	0.0366615	0.269168	6909	0.129758	6	rs1572882
11:60906279	0.0602389	0.0545159	0.269168	7082	0.0525275	11	rs80029472
17:4577950	-0.0668332	0.060484	0.269171	7003	0.0471941	17	rs8081507
6:56044386	0.45163	0.408726	0.269173	7158	0.000628667	6	rs373003478
16:77775676	0.196361	0.177711	0.269182	7186	0.00424436	16	rs147681538
5:134670765	-0.0571889	0.0517576	0.269187	7089	0.0639018	5	rs3210047
17:7490221	0.391201	0.354052	0.269192	7133	0.000911258	17	rs79286384
6:35477025	-0.0363865	0.0329329	0.269217	7156	0.182644	6	rs2064318
12:5685147	0.196338	0.177703	0.269219	7178	0.00466704	12	rs144224656
6:13711279	0.0276511	0.0250269	0.269224	7048	0.474319	6	rs6905991
16:56693049	-0.391122	0.354009	0.269231	7185	0.00160056	16	rs147536970
16:24800982	-0.638211	0.577653	0.269231	7186	0.000904537	16	rs148126382
12:7079381	0.552893	0.500435	0.269235	6854	0.000510651	12	rs367743831
9:33463295	-0.29597	0.267888	0.269235	7173	0.00250941	9	rs115075270
1:248202047	-0.368879	0.33388	0.269237	7184	0.00187918	1	rs146509597
18:2925359	0.119533	0.108194	0.269245	7177	0.0117737	18	rs61735393
6:36891308	0.451523	0.408692	0.269246	7168	0.000697545	6	rs150166486
16:78420792	0.41818	0.378513	0.269247	7183	0.000696088	16	rs199715254
20:62598815	-0.0285643	0.0258549	0.269248	6884	0.372821	20	rs817330
5:195040	0.333838	0.302181	0.269264	7185	0.00111343	5	rs200063605
22:18905934	0.187802	0.169997	0.269274	7171	0.00515967	22	rs2904551
19:23542697	-0.0286108	0.0258985	0.269278	7048	0.388479	19	rs1821845
17:37576163	0.107676	0.0974702	0.269285	7153	0.0158675	17	rs61749873
2:136620315	-0.261141	0.236389	0.269287	7176	0.0032748	2	rs141448886
20:126214	-0.350373	0.317168	0.269292	7182	0.00208855	20	rs34119369
15:56032872	-0.0752657	0.0681331	0.269295	6894	0.0361184	15	rs77118243
14:58820379	0.494637	0.447783	0.269317	7167	0.000558114	14	rs142244405
13:76374870	0.552806	0.500452	0.269328	7186	0.000487058	13	rs41286124
11:66260246	-0.638108	0.577687	0.269337	7166	0.000837287	11	rs138546620
14:58048142	-0.0883565	0.0799915	0.269344	7123	0.0256212	14	rs61746391
2:190557908	-0.765564	0.693087	0.269345	7186	0.000417478	2	rs16831876
6:160560824	0.0972763	0.0880669	0.269345	7072	0.0202913	6	rs34130495
6:76412746	-0.34986	0.316741	0.269349	7169	0.00237132	6	rs187628440
1:231954145	-0.0566007	0.0512428	0.269351	7183	0.0651538	1	rs12133766
5:147012297	-0.079197	0.0717002	0.269351	7175	0.0321951	5	rs11739097
7:92244486	-0.349858	0.316759	0.269379	7186	0.00208739	7	rs140409009
16:4802585	0.221781	0.200802	0.269387	7125	0.00329825	16	rs143479964
15:27725917	0.120004	0.108656	0.269399	7180	0.0119777	15	rs77771286
16:4408002	0.418307	0.378764	0.269419	7185	0.000695894	16	rs139084024
7:45104124	-0.794325	0.719237	0.26942	7128	0.000491021	7	rs35888291
2:241404914	0.552662	0.500423	0.269425	7185	0.000417537	2	rs2228329
7:20685508	0.030014	0.0271778	0.269437	7097	0.291954	7	rs11983326
4:66189835	-0.118344	0.107161	0.26944	7013	0.0153287	4	rs55784741
1:207648499	0.451549	0.408885	0.269445	7146	0.000629723	1	rs140808707
5:132099999	-0.0421502	0.0381679	0.269447	7142	0.123915	5	rs30507
12:113596866	0.055771	0.050502	0.269449	7163	0.0626832	12	rs1048889
1:150082673	0.369188	0.334315	0.269458	7184	0.000904788	1	rs145193116
9:125239544	0.0840707	0.0761309	0.269467	7186	0.0256053	9	rs75911175
17:7318061	-0.0365046	0.0330574	0.269473	7184	0.175947	17	rs78355381
2:230456287	-0.781169	0.707408	0.269476	7010	0.000713267	2	rs141958511
17:18057106	0.39094	0.354032	0.269484	7186	0.000974116	17	rs200930743
14:61788816	0.0906479	0.0820926	0.269499	6839	0.0233221	14	rs45582331
10:118425181	0.269023	0.243635	0.269505	7186	0.00180907	10	rs138140121
4:86915848	-0.0330494	0.0299315	0.269521	7182	0.230576	4	rs10003909
6:149730846	0.0452966	0.0410239	0.269527	7162	0.101997	6	rs652921
15:84245415	0.552704	0.50057	0.269528	7185	0.000556715	15	rs144447108
14:37180615	-0.451408	0.408834	0.269535	7186	0.00132202	14	rs145395890
5:177673296	0.368788	0.334007	0.269536	7186	0.000974116	5	rs200786621
9:37305609	0.107235	0.0971239	0.269547	7186	0.0149596	9	rs137880533
17:78321157	0.0683491	0.061905	0.269551	7183	0.0387025	17	rs61600413
19:6381628	-0.204936	0.185615	0.269553	7131	0.00490815	19	rs139987959
5:145895558	0.0522287	0.0473046	0.269553	7177	0.0748223	5	rs17104742
8:142476611	-0.035354	0.0320212	0.269558	7021	0.194274	8	rs28504323
21:46876306	-0.0328069	0.0297143	0.26956	6742	0.243103	21	rs11702494
8:121209159	-0.780995	0.707387	0.269569	7186	0.000556638	8	rs115892986
1:152193121	-0.0369831	0.0334976	0.269571	7175	0.169199	1	rs6587651
11:6568213	0.033174	0.0300482	0.269582	6992	0.218392	11	rs58186801
3:9868869	-0.552396	0.500355	0.26959	7186	0.000974116	3	rs149007137
8:55539275	0.285747	0.258837	0.269609	7184	0.00187918	8	rs16920621
1:224482084	-0.0692588	0.062737	0.269613	7143	0.0426991	1	rs34631151
19:17886940	0.028054	0.025413	0.269626	6806	0.411549	19	rs2287854
1:38059410	-0.329432	0.298424	0.269635	7186	0.00208739	1	rs151067714
3:195013094	-0.157351	0.142545	0.269649	7177	0.00884771	3	rs112375796
22:50655672	-0.780864	0.707391	0.269652	7154	0.000489237	22	rs374856550
6:10529449	-0.129996	0.117765	0.269654	7183	0.0121119	6	rs77616261
20:52786219	0.0276386	0.0250382	0.269655	7153	0.463442	20	rs2296241
5:127469859	-0.034847	0.0315684	0.269655	6867	0.200597	5	rs2228112
5:149772954	0.390858	0.354087	0.269659	7186	0.00118286	5	rs139081024
3:52552876	0.494154	0.447684	0.269679	6550	0.000610687	3	rs372601175
5:141335674	0.109643	0.0993338	0.269688	7180	0.0155989	5	rs116711399
2:151900302	0.34965	0.316777	0.269691	7104	0.00112613	2	rs141917360
1:11844330	-0.0282151	0.0255629	0.2697	6798	0.409459	1	rs10864543
18:21513768	0.0338207	0.0306416	0.269701	7174	0.206022	18	rs1131521
10:46969312	0.0787623	0.0713625	0.269726	6102	0.0376926	10	rs55894256
1:179981087	0.494032	0.447631	0.269741	7186	0.000556638	1	rs202134877
10:79581412	-0.780953	0.707606	0.269743	7159	0.000558737	10	rs200023653
1:161967681	0.0294828	0.0267141	0.269749	6958	0.306554	1	rs2499836
2:29052131	0.333638	0.302315	0.269762	7186	0.00139159	2	rs149516033
10:32097624	0.552398	0.500541	0.269766	7185	0.000347947	10	rs368128317
5:140730384	0.0783791	0.071022	0.269771	7185	0.0302714	5	rs62378414
19:40541039	0.0866808	0.078545	0.269775	7182	0.0241576	19	rs61737024
16:24888677	-0.666329	0.603811	0.269793	7179	0.000487533	16	rs9932619
1:159275976	-0.780712	0.707467	0.269797	7186	0.000626218	1	rs145443280
2:203846866	-0.451005	0.408693	0.269797	7185	0.00139179	2	rs201571899
19:34003600	0.390725	0.354069	0.269799	7186	0.0010437	19	rs376016676
1:62483623	-0.0421447	0.0381941	0.269839	7120	0.124298	1	rs41313250
7:40899987	0.226131	0.204934	0.26984	7186	0.00320067	7	rs192063213
11:107381630	-0.253906	0.230111	0.269851	7177	0.00341368	11	rs183627082
12:21207389	-0.0394584	0.0357613	0.269861	6284	0.158896	12	rs11045699
1:78511960	-0.637519	0.577788	0.269862	7181	0.000835538	1	rs17101180
10:133961494	-0.0282405	0.0255946	0.269864	6809	0.383022	10	rs2818384
19:6375831	0.0372986	0.0338041	0.269864	7177	0.15696	19	rs2304198
4:1705403	-0.1662	0.150631	0.269869	7183	0.00800501	4	rs140082881
6:134210805	-0.151446	0.13726	0.269875	7185	0.00953375	6	rs3777890
16:772797	0.368372	0.333869	0.269879	7097	0.00105678	16	rs201006875
19:52888210	0.0281629	0.0255259	0.269894	7152	0.393596	19	rs56151179
3:126138618	-0.241578	0.218961	0.2699	7186	0.00396605	3	rs149344950
6:160961137	-0.130018	0.117847	0.269905	7185	0.0133612	6	rs3798220
19:55702910	0.0398345	0.0361061	0.269913	7150	0.136224	19	rs2288523
5:133914855	-0.450856	0.408659	0.269915	7186	0.00125244	5	rs150769459
12:18467005	0.0629208	0.0570333	0.269928	7105	0.0468684	12	rs11830182
1:205353492	0.0475062	0.043062	0.269938	7136	0.0890555	1	rs2274702
11:62287758	-0.450926	0.408742	0.269938	7186	0.00125244	11	rs144063659
6:160543148	0.0523205	0.0474263	0.269942	7128	0.0723906	6	rs12208357
2:206581033	-0.460904	0.417791	0.269944	7181	0.000905166	2	rs849541
10:22830842	-0.127958	0.115989	0.269944	7162	0.0127059	10	rs61731109
1:1201489	-0.368254	0.333817	0.269957	7181	0.00181033	1	rs138310679
3:121340775	0.391107	0.354537	0.269962	7186	0.000974116	3	rs199575816
9:137005032	-0.637321	0.577731	0.269964	7186	0.000695797	9	rs140529940
11:134175010	-0.295516	0.267894	0.269981	7024	0.00270501	11	rs199803256
10:99218456	0.138513	0.125566	0.269982	7170	0.00857741	10	rs36023427
14:86088581	-0.450787	0.40866	0.26999	7182	0.00125313	14	rs145351543
18:77170542	-0.0705946	0.0640004	0.270013	7103	0.0419541	18	rs55863211
11:69995833	0.241548	0.218988	0.27002	7173	0.00278823	11	rs201272431
17:45232137	-0.213216	0.193306	0.270028	7168	0.00502232	17	rs61749925
8:41551549	-0.190198	0.17244	0.270036	7186	0.00633176	8	rs117516263
2:178936272	0.340075	0.308326	0.270039	7184	0.00111359	2	rs78328794
1:110925550	-0.0547255	0.0496172	0.270047	7103	0.0732085	1	rs35653868
5:135587339	0.417505	0.378536	0.27005	7177	0.00069667	5	rs201280628
12:121861260	-0.319014	0.289239	0.270052	7180	0.00243733	12	rs144819272
9:139934887	0.319255	0.289461	0.270058	6892	0.00159605	9	rs140988877
19:40095249	0.236015	0.213992	0.270063	7160	0.00265363	19	rs118188904
3:56052949	0.390564	0.354124	0.27007	7085	0.000988003	3	rs182855851
9:139243143	0.196654	0.178308	0.270074	7181	0.00431695	9	rs76185667
7:5338691	-0.637091	0.577656	0.270076	7064	0.000707814	7	rs138638344
7:31009576	-0.0612734	0.0555572	0.270076	7164	0.0540899	7	rs4988498
16:28844448	-0.329776	0.299013	0.270079	7186	0.00194823	16	rs75223378
11:5373311	0.0315523	0.0286091	0.27008	7050	0.251844	11	rs5006883
2:120844750	-0.780266	0.707486	0.270083	7154	0.000629019	2	rs145956090
2:226378242	-0.173711	0.15751	0.27009	7154	0.00712888	2	rs61753537
19:51297825	-0.0314864	0.02855	0.270092	7038	0.264422	19	rs55716643
1:97981421	0.0947959	0.0859553	0.270092	7173	0.020842	1	rs1801158
14:105359306	-0.033618	0.0304828	0.270092	7184	0.21353	14	rs3742939
6:90039670	-0.0283922	0.0257446	0.270096	6812	0.377422	6	rs10502
12:109845669	-0.780097	0.707352	0.270096	7186	0.000626218	12	rs201423135
17:6364828	0.34941	0.316827	0.270096	7184	0.00132238	17	rs146899730
4:115749005	0.0377202	0.034203	0.270099	7082	0.152146	4	rs6843860
17:42849660	-0.230793	0.209273	0.2701	7186	0.00459226	17	rs116926739
10:73434888	-0.0382864	0.0347164	0.2701	7079	0.159486	10	rs1227049
16:7759136	0.0878909	0.0796969	0.270108	7183	0.0235278	16	rs79369633
15:65157652	0.104741	0.0949764	0.27011	7041	0.0164039	15	rs76490900
22:30700607	0.0316506	0.0287003	0.270115	7032	0.247938	22	rs4823089
6:34985800	-0.106273	0.0963676	0.270118	7044	0.0197331	6	rs2820236
7:73480017	-0.780066	0.707372	0.270128	6965	0.0005743	7	rs375277198
2:101634374	0.349391	0.316849	0.270155	7185	0.00111343	2	rs112546591
6:16290761	-0.0274846	0.0249247	0.270156	7176	0.402522	6	rs1042391
7:143657473	0.0463052	0.0419931	0.270163	7182	0.0917572	7	rs2072165
11:94129628	0.0997203	0.0904376	0.270183	7177	0.0179741	11	rs55802933
17:66928473	0.349311	0.316795	0.270183	7184	0.00146158	17	rs149486717
3:113737568	0.0654171	0.0593299	0.270202	7130	0.0443899	3	rs17603649
15:43817866	-0.636949	0.57768	0.270202	7186	0.000834957	15	rs200830451
17:79169734	-0.202356	0.183533	0.270218	6466	0.00587689	17	rs118151864
12:123061438	-0.75044	0.680641	0.270224	6648	0.000827316	12	rs372209030
11:3041444	0.426251	0.386614	0.270234	7121	0.000702149	11	rs7102416
3:12856857	-0.410642	0.372464	0.270244	7186	0.00153075	3	rs201177236
20:61444923	-0.259677	0.235537	0.270249	7159	0.002654	20	rs141172367
10:102750623	0.034313	0.0311236	0.270256	7181	0.198788	10	rs3740486
3:12854873	-0.170147	0.154333	0.270261	7123	0.0071599	3	rs138783925
1:27994810	-0.779886	0.707417	0.270269	6315	0.000633413	1	rs35060183
4:1659162	0.174306	0.158111	0.270278	7176	0.00536511	4	rs3860715
6:168352261	0.450525	0.408676	0.270287	7130	0.000771388	6	rs62427711
19:39998611	0.493471	0.447636	0.270291	7186	0.000417478	19	rs147582946
18:3126811	0.0397242	0.0360351	0.270298	7173	0.135229	18	rs1071600
5:39119723	0.0302491	0.0274409	0.270316	7123	0.297276	5	rs379707
4:110765235	0.24136	0.218956	0.270321	7166	0.00293051	4	rs200619913
12:45417641	-0.666009	0.604189	0.270323	6025	0.000580913	12	rs73275596
3:134977949	0.390329	0.354101	0.270326	7185	0.00111343	3	rs56186270
17:42852061	-0.03436	0.031171	0.270328	6020	0.262292	17	rs12942192
16:28962461	0.450501	0.408691	0.27033	7163	0.000628228	16	rs530962398
21:33829993	0.493526	0.447725	0.270332	7186	0.000765377	21	rs141964892
17:33269837	-0.551514	0.500338	0.270339	7184	0.00111359	17	rs151193695
1:201749691	-0.192921	0.175023	0.270346	7139	0.00581314	1	rs61753857
11:6568785	-0.493353	0.447584	0.270349	7156	0.00111794	11	rs145187870
18:28983529	-0.157117	0.142545	0.270363	7183	0.00863149	18	rs34620697
7:101877468	-1.10249	1.00024	0.270364	7093	0.000493444	7	rs117295733
22:50636544	-0.779924	0.707593	0.270366	7185	0.000695894	22	rs201079831
2:179455207	0.0327575	0.0297196	0.270366	7107	0.222949	2	rs2163009
7:150932631	-0.288581	0.261819	0.270368	5923	0.00337667	7	rs117332591
5:1085529	-0.779654	0.707358	0.270372	7182	0.000696185	5	rs200603060
3:47041618	0.417125	0.378451	0.270379	7164	0.000837521	3	rs369906164
7:82580429	0.493375	0.447637	0.270385	7185	0.000556715	7	rs200296375
1:12820808	-0.24723	0.224323	0.270412	7150	0.00363636	1	rs41301981
17:38137364	-0.0276177	0.0250592	0.27042	7058	0.465288	17	rs3087852
6:90009563	-0.349093	0.316755	0.270422	7186	0.00187865	6	rs35301635
14:58563671	-0.425932	0.386489	0.270438	7174	0.00118483	14	rs62640395
2:231861210	-0.241305	0.218966	0.270452	7085	0.0037403	2	rs149976648
3:78717171	-0.493254	0.447593	0.270455	7180	0.00104457	3	rs141178745
17:74006285	-0.417455	0.378812	0.270458	7162	0.00146607	17	rs149701860
9:130005495	-0.779502	0.707348	0.270459	7186	0.000556638	9	rs375758040
1:9188989	0.167955	0.152409	0.270461	5950	0.00697479	1	rs114206792
3:9918818	0.306294	0.277948	0.27047	7186	0.00160033	3	rs150971509
2:231865144	-0.03212	0.0291478	0.270475	7028	0.24132	2	rs12105962
3:37368758	0.0747169	0.0678037	0.270479	7179	0.0332915	3	rs78214260
6:30114955	0.0329739	0.029923	0.270481	7120	0.214958	6	NA
10:60549037	0.276226	0.250669	0.270481	7161	0.00188521	10	rs142962946
19:14863150	0.0610739	0.0554236	0.270484	7153	0.0524256	19	rs62122600
11:792011	-0.450323	0.408664	0.270488	7155	0.00125786	11	rs146300431
16:48234327	-0.112283	0.101896	0.270491	7180	0.0169916	16	rs16945930
10:373048	0.0614408	0.055758	0.270497	6997	0.052594	10	rs2288681
19:36342507	-0.779746	0.70764	0.270507	7186	0.000556638	19	rs145683325
7:96747192	-0.113198	0.102732	0.270515	7075	0.0168905	7	rs62624461
4:10446707	0.417016	0.37846	0.270516	7185	0.000904662	4	rs140550247
12:78400832	0.450608	0.408951	0.270522	7186	0.000556638	12	rs200981782
5:111611059	0.230622	0.209306	0.270531	7180	0.00320334	5	rs144670970
20:36846718	-0.241271	0.218972	0.270534	7157	0.00384239	20	rs143492907
9:136522272	-0.551658	0.500683	0.270543	7178	0.000905545	9	rs151228388
17:45008570	-0.0291002	0.0264113	0.270544	7185	0.335073	17	rs197922
19:57839514	0.349041	0.316791	0.270548	7186	0.00132202	19	rs142027934
16:1634385	0.058749	0.0533213	0.270552	6521	0.0611869	16	rs34762152
6:31779728	0.268044	0.24328	0.270552	7173	0.0024397	6	NA
10:76995442	0.416947	0.378439	0.270568	7086	0.000776178	10	rs200334065
5:79026360	-0.0485468	0.0440634	0.270571	7176	0.0890468	5	rs16877124
5:140237854	0.379044	0.34404	0.270573	7076	0.00105992	5	rs367651349
7:150557665	-0.0299817	0.0272135	0.270583	7119	0.29948	7	rs1049793
2:239007991	0.0279388	0.0253601	0.270599	6645	0.438525	2	rs15787
13:45515395	-0.0747169	0.0678218	0.270608	7167	0.0363471	13	rs17066360
17:67125900	0.155547	0.141202	0.27064	7184	0.00675111	17	rs199530932
13:100925605	0.348946	0.316774	0.270652	7181	0.000974795	13	rs201597816
10:22002732	-0.187281	0.170022	0.270676	7180	0.00619777	10	rs34551826
2:84806724	0.348932	0.31679	0.270695	7175	0.00125436	2	rs116398232
3:62431478	0.135657	0.123161	0.270698	6569	0.0101994	3	rs147390947
20:1143791	-0.636296	0.577689	0.2707	7186	0.000834957	20	rs147039294
7:5338685	-0.63625	0.577656	0.270708	7077	0.000706514	7	rs117803237
5:13829799	-0.0285792	0.0259476	0.270714	7145	0.358642	5	rs1348689
15:48584044	0.285243	0.25898	0.270717	7183	0.00215787	15	rs139832082
17:39305595	0.349045	0.316907	0.270718	7186	0.000974116	17	rs201737738
10:6002400	-0.295047	0.267889	0.270732	7185	0.00250522	10	rs150004304
3:183696387	-0.47375	0.430147	0.270737	7184	0.00076559	3	rs1053386
14:75230953	0.0528715	0.0480078	0.270761	7179	0.0700655	14	rs45599947
6:43582159	0.450253	0.408854	0.270785	7186	0.000695797	6	rs61756402
8:129061490	-0.327706	0.297585	0.270802	6181	0.00291215	8	rs182972453
20:25434139	-0.0460099	0.0417813	0.270806	7100	0.0980282	20	rs17857107
14:74059041	0.450462	0.409092	0.270843	6894	0.000725268	14	rs368085846
11:130776524	0.028539	0.0259183	0.270847	7021	0.345962	11	rs4414223
16:19775403	0.195694	0.177728	0.270859	7185	0.00473208	16	rs149444739
1:159802683	-0.213757	0.194134	0.270863	7148	0.00475658	1	rs3795331
9:136385356	-0.779131	0.707612	0.270866	7186	0.000556638	9	rs149158465
5:140719224	0.115232	0.104658	0.270879	7185	0.0133612	5	rs61749056
1:156785613	0.294971	0.267902	0.270879	7186	0.00160033	1	rs200646544
7:157160110	-0.267672	0.24311	0.270883	7185	0.00278358	7	rs149278319
1:53322784	0.342262	0.310862	0.270892	7186	0.000695797	1	rs12088002
11:61537778	-0.778808	0.707366	0.270898	7117	0.000632289	11	rs200370195
16:72033734	-0.778773	0.70734	0.270902	7185	0.000626305	16	rs189430465
11:55563738	-0.0501834	0.0455806	0.270905	7181	0.0826487	11	rs67863827
3:119256056	0.103359	0.0938802	0.270912	7185	0.0167711	3	rs62264488
20:45717954	-0.0307817	0.0279593	0.270919	7143	0.278594	20	rs866937
11:1780205	0.0495334	0.0449923	0.270927	7032	0.0791382	11	rs11555039
19:10277266	0.175245	0.15918	0.27093	7186	0.00570554	19	rs117294281
19:15483137	0.145896	0.132523	0.270935	7184	0.0081431	19	rs45479794
10:118313265	0.0499976	0.045415	0.270937	7098	0.0803043	10	rs2915748
14:91700846	0.118986	0.10808	0.27094	7110	0.0107595	14	rs2540862
16:1616275	0.348728	0.316767	0.270941	7182	0.00118351	16	rs148904634
12:46246611	-0.416843	0.378648	0.270953	7152	0.00139821	12	rs78712333
4:106861764	0.44988	0.408666	0.270961	7184	0.00076559	4	rs141847563
8:27685675	-0.0920634	0.083632	0.270977	7163	0.0251989	8	rs11539582
4:188924523	-0.416561	0.378421	0.27099	7186	0.00146117	4	rs138176771
22:39497452	-0.0278925	0.0253387	0.270991	6819	0.479103	22	rs139298
4:68925094	0.367489	0.333846	0.270994	7168	0.00111607	4	rs142412240
7:6189373	-0.127789	0.116091	0.270999	7186	0.013081	7	rs61732169
11:8751692	-0.778924	0.707623	0.271	7183	0.00055687	11	rs200165373
5:178311260	0.294886	0.267898	0.27101	7031	0.00192007	5	rs77568902
3:25775356	-0.045182	0.0410481	0.271024	6085	0.120296	3	rs6550987
12:31255249	-0.367447	0.333845	0.271049	7185	0.00180932	12	rs146923888
17:61683783	-0.221025	0.200824	0.271075	7186	0.00431394	17	rs17549732
17:2091814	0.225535	0.204926	0.271083	7183	0.0031324	17	rs189486948
9:99285693	-0.333864	0.303356	0.271084	7181	0.00194959	9	rs7867765
6:32178638	0.416701	0.37863	0.271094	7170	0.000767085	6	NA
12:95602780	-0.104035	0.0945308	0.271098	7185	0.0189283	12	rs766404
21:41561045	-0.778468	0.707353	0.271098	7186	0.000626218	21	rs199952049
6:160831796	-0.550626	0.500351	0.271124	7179	0.000905419	6	rs151135411
19:45315799	-0.28485	0.258842	0.271124	7185	0.00292276	19	rs143018179
10:90433345	-0.0617589	0.0561205	0.271127	6767	0.0566721	10	rs6586145
1:207782769	-0.0894884	0.0813194	0.271133	7183	0.0250592	1	rs41274768
11:72004653	-0.492566	0.447602	0.271134	7079	0.00127137	11	rs150343959
9:139802625	-0.635919	0.577891	0.271152	6102	0.000901344	9	rs149585522
5:108521932	0.449725	0.408693	0.271159	7186	0.000695797	5	rs55876507
16:4925114	0.230315	0.209305	0.271166	7166	0.0032096	16	rs117064643
11:130780015	0.0284628	0.025867	0.27118	7148	0.348839	11	rs1781
16:427550	-1.10054	1.00018	0.271183	7183	0.000487262	16	rs148263251
16:836212	-0.778361	0.707385	0.271186	7185	0.000556715	16	rs758024012
15:63421686	0.305876	0.277988	0.271192	7148	0.00139899	15	rs146546670
1:40960619	-0.0862632	0.0783987	0.271195	6971	0.0268971	1	rs41301076
3:124376653	-0.0313447	0.0284872	0.271197	7064	0.264156	3	rs106520
12:52962050	-0.170325	0.154798	0.271199	7186	0.00723629	12	rs139723680
17:47118839	-0.635574	0.577639	0.271203	7186	0.000834957	17	rs139646507
2:166901544	-0.8171	0.742629	0.27121	7181	0.000278513	2	rs7559148
3:127980995	-0.0948072	0.0861678	0.271218	7176	0.0235507	3	rs61740550
5:434581	-0.449691	0.408714	0.271219	7134	0.00133165	5	rs200762873
20:11900441	0.492486	0.447617	0.271227	7184	0.000626392	20	rs139514711
16:71209585	-0.6356	0.577692	0.271228	7185	0.000835073	16	rs372896009
11:129979419	0.348541	0.316786	0.271228	7185	0.00139179	11	rs141677086
8:38111229	-0.34848	0.316738	0.271237	7178	0.00202006	8	rs148536791
6:30671760	0.166562	0.15139	0.271239	7184	0.00584633	6	rs75355880
1:2237525	-0.182979	0.166313	0.271241	7186	0.00661008	1	rs35833638
14:33292914	-0.0463998	0.0421737	0.271242	7132	0.0985698	14	rs2239648
22:30775694	-0.422643	0.38415	0.271244	7167	0.00118599	22	rs114302396
2:31135184	-0.0325382	0.0295749	0.271247	7006	0.22966	2	rs2288101
17:6980105	-0.0906607	0.0824057	0.271256	7172	0.0253067	17	rs35318160
6:37250068	-0.260187	0.236498	0.27126	7181	0.00292438	6	rs149035515
14:92465664	-0.655085	0.595448	0.271264	7168	0.000488281	14	rs17127837
3:122145910	-0.778251	0.707417	0.271275	7186	0.000626218	3	rs147574538
11:55890156	0.0512473	0.0465831	0.271278	7185	0.0770355	11	rs61746202
15:42058958	0.246841	0.224376	0.271279	7186	0.00292235	15	rs199779997
11:104899901	-0.131658	0.119679	0.27129	7175	0.0118467	11	rs61751523
11:117160347	-0.536172	0.48739	0.271294	7183	0.000974523	11	rs539765
2:74274681	-0.492422	0.447636	0.271311	7079	0.001342	2	rs183678709
7:4002375	-0.132841	0.120759	0.271312	7186	0.0125939	7	rs139796765
5:125696140	0.0701765	0.0637944	0.271314	7138	0.0373354	5	rs11241887
3:15677147	0.26006	0.236415	0.271325	7186	0.00222655	3	rs147057169
19:10676423	-0.0321374	0.029216	0.271335	7026	0.244378	19	rs3745245
11:93148179	-0.153749	0.139774	0.271338	6932	0.00901616	11	rs61747195
1:2426313	0.0997294	0.0906642	0.271338	6726	0.0190306	1	rs79885852
10:15317939	-0.101223	0.0920257	0.271355	7186	0.0206652	10	rs45568234
4:147104066	-0.635387	0.577653	0.271355	7183	0.000835306	4	rs138638090
11:61919391	0.228232	0.207497	0.271363	6930	0.0034632	11	rs3781968
3:195515800	-0.44954	0.408702	0.271366	7179	0.00125366	3	rs199633370
22:31045201	-0.105132	0.0955835	0.271378	7182	0.0187274	22	rs145566570
16:2042650	-0.197713	0.179768	0.271408	7131	0.0051185	16	rs140958780
1:14105291	0.0864493	0.0786029	0.271409	7186	0.0245616	1	rs41269803
15:91308570	-0.275709	0.250696	0.271431	7180	0.00320334	15	rs146077918
3:148880043	-0.118106	0.107394	0.271447	7186	0.0160033	3	rs78336249
12:88514057	-0.550371	0.500458	0.271447	7079	0.000847577	12	rs200328638
19:1468408	-0.449492	0.408748	0.271472	6923	0.00130001	19	rs200444154
5:178581151	-0.539305	0.490423	0.271475	6917	0.000578285	5	rs34424371
2:73680508	-0.0327552	0.0297867	0.271481	7162	0.231081	2	rs6546839
2:220396785	-0.41666	0.378902	0.271484	7186	0.00139159	2	rs148791410
1:230916260	-0.0382132	0.0347508	0.271491	7126	0.151909	1	rs28359687
3:127324955	-0.635983	0.578365	0.271497	7183	0.000835306	3	rs2307315
15:24922053	0.17951	0.16325	0.271505	6887	0.00537244	15	rs34629208
2:44176798	0.389358	0.354097	0.271514	7184	0.00104399	2	rs144826521
8:73849653	0.246662	0.224323	0.271514	7184	0.00243597	8	rs148879809
14:53098902	-0.0275532	0.0250583	0.271521	7154	0.472114	14	rs762063
14:107282963	-0.186975	0.170046	0.271525	7184	0.00591592	14	rs80056790
12:110221544	-0.310874	0.282729	0.271529	7174	0.00236967	12	rs116035946
11:194441	0.0746938	0.0679318	0.271532	5860	0.0445392	11	rs61997072
12:12967127	0.0304518	0.0276953	0.271537	7164	0.283989	12	rs1051374
3:99514789	-0.777786	0.707386	0.271541	7183	0.000626479	3	rs143399698
1:161599693	-0.0298709	0.0271674	0.271545	6798	0.337379	1	rs448740
10:95719816	-0.492148	0.447615	0.271555	7186	0.00125244	10	rs567648893
14:24798433	-0.201721	0.183467	0.271555	7117	0.00540958	14	rs61745073
6:46995501	0.0686292	0.0624236	0.271588	7156	0.0405953	6	rs76755338
16:12798882	-0.240733	0.218966	0.27159	7103	0.00408278	16	rs186670586
3:120389316	-0.0318989	0.0290159	0.271612	7154	0.254333	3	rs2255543
1:179077777	-0.777784	0.707505	0.271623	7179	0.000557181	1	rs61731092
10:93185124	-0.550144	0.500435	0.271623	7178	0.000905545	10	rs115144900
8:125989698	-0.047234	0.0429662	0.271624	7176	0.097408	8	rs16900167
8:144945829	-0.777651	0.707387	0.271625	6958	0.000646738	8	rs368162575
20:49493052	0.492071	0.447613	0.271627	7181	0.000557025	20	rs149433489
12:125453437	-0.0829005	0.075415	0.271656	7126	0.0304519	12	rs112583947
2:236715883	-0.635334	0.577984	0.27167	7027	0.000711541	2	rs202230563
19:49206818	-0.259881	0.236425	0.271675	7178	0.00334355	19	rs142821014
14:24843658	-0.55002	0.500378	0.271678	7156	0.00104807	14	rs139623648
19:56466710	-0.635004	0.577706	0.271688	7186	0.000695797	19	rs150630809
11:55563846	0.0572448	0.0520799	0.271693	7166	0.0597963	11	rs61896310
22:37900720	-0.492497	0.448067	0.271698	6551	0.00106854	22	rs150575230
7:6476019	0.189546	0.172447	0.271701	7169	0.00432417	7	rs145348882
1:109745618	-0.0463197	0.0421425	0.271716	7056	0.0994898	1	rs1052878
19:45997899	0.151888	0.138194	0.271726	6764	0.00731815	19	rs139232850
1:94496039	-0.348136	0.31675	0.27173	7168	0.00223214	1	rs56357060
3:196229810	-0.777463	0.707383	0.271738	7186	0.000487058	3	rs144821850
22:37333790	-0.549889	0.500323	0.271738	7154	0.000978474	22	rs1801115
16:825471	0.117039	0.10649	0.27174	7158	0.013202	16	rs150696995
8:113299353	0.527124	0.479613	0.271742	7178	0.000417944	8	rs145027071
1:167663476	0.0990615	0.0901337	0.271746	7180	0.018663	1	rs7554805
22:38483204	-0.549941	0.500381	0.271749	6988	0.000930166	22	rs201090429
7:6031639	-0.550073	0.500508	0.271755	7175	0.000836237	7	rs139438201
15:101717680	0.0276532	0.0251617	0.271759	7116	0.428822	15	rs8024370
3:123457893	-0.157247	0.14308	0.271761	7161	0.00816925	3	rs9840993
19:10625448	-0.777376	0.707359	0.271776	7184	0.00076559	19	rs146967230
2:160676350	0.0431223	0.0392384	0.271776	7174	0.10998	2	rs17827158
3:107884269	0.0450739	0.0410147	0.271781	7140	0.10049	3	rs62264150
3:49051485	-0.389071	0.354041	0.271793	6671	0.00179883	3	rs141196143
1:25554663	-0.449097	0.408672	0.271804	7024	0.00128132	1	rs34639798
1:12364656	-0.6349	0.577752	0.271806	7186	0.000765377	1	rs143146120
16:1252274	-0.433334	0.394344	0.271824	7099	0.00147908	16	rs57260464
11:59611362	-0.0515448	0.0469072	0.271825	7170	0.0788703	11	rs35792306
2:152382759	0.0973243	0.0885703	0.271839	7179	0.019362	2	rs61730765
4:40144429	-0.635043	0.577928	0.271843	7186	0.000765377	4	rs145978476
5:112899573	-0.0433081	0.0394132	0.271845	6357	0.126711	5	rs6867579
20:25289111	0.267241	0.243207	0.271846	7186	0.00187865	20	rs41306784
7:80103614	-1.09897	1.00019	0.271871	7173	0.000348529	7	rs201932308
6:169621536	0.0348603	0.0317271	0.271875	7017	0.188186	6	rs1132742
19:1233517	-0.634697	0.577656	0.271879	7185	0.000765484	19	rs139424711
1:89523756	-0.0928505	0.0845064	0.271882	7184	0.0237333	1	rs148526074
10:115639460	-0.141741	0.129007	0.271898	7078	0.0103843	10	rs41292638
17:17041350	0.331917	0.302109	0.271914	7054	0.00134675	17	rs149713040
17:51901246	0.395652	0.360121	0.271914	7186	0.000765377	17	rs9913268
11:403725	0.120094	0.10931	0.271919	6436	0.0127408	11	rs72848723
3:146322998	0.449041	0.40872	0.27192	7182	0.000765803	3	rs201075188
9:137803106	0.305414	0.277991	0.271921	7185	0.00153097	9	rs142943184
6:30680111	0.196076	0.17847	0.271922	7151	0.00391554	6	rs58344693
1:55266813	-0.121368	0.110472	0.271929	7183	0.0139914	1	rs35727264
12:101776959	-0.22991	0.209277	0.271945	7186	0.00424436	12	rs138484923
2:27260540	-0.614529	0.55939	0.271956	7186	0.000417478	2	rs77468296
2:217363597	-0.128127	0.116634	0.271966	7170	0.0127615	2	rs28365967
6:42232475	0.0368377	0.0335336	0.271973	7122	0.16098	6	rs2295274
10:50121454	0.0782052	0.0711921	0.271982	6021	0.0338814	10	rs41302987
17:40280291	-0.0377681	0.0343822	0.271996	6914	0.160038	17	rs2230326
20:33574765	0.0346195	0.0315159	0.271996	6691	0.192647	20	rs3746446
7:155255100	0.234668	0.213631	0.271997	7173	0.00237	7	rs145749730
5:54603856	-0.132348	0.120485	0.272001	7182	0.0121136	5	rs34518412
6:42200645	0.331986	0.302228	0.272003	6013	0.00166306	6	rs369106373
5:130517930	0.415777	0.37851	0.272005	7185	0.000626305	5	rs200336982
17:4455189	0.28431	0.258829	0.272009	7186	0.00180907	17	rs115682714
6:32798457	0.276916	0.252099	0.272011	7186	0.00173949	6	NA
6:32798458	0.276916	0.252099	0.272011	7186	0.00173949	6	NA
6:32798482	0.276916	0.252099	0.272011	7186	0.00173949	6	NA
10:71712697	-0.448873	0.408647	0.272014	7181	0.00132294	10	rs144348670
14:37132706	-0.415645	0.378397	0.272015	7185	0.00146138	14	rs61754301
17:3561396	-0.0684569	0.0623227	0.272018	7134	0.0438043	17	rs161400
8:145737373	0.179276	0.163215	0.272029	7180	0.00550139	8	rs36078464
5:22078584	0.0314472	0.0286302	0.272032	7024	0.242312	5	rs4371716
17:77709405	-0.0808724	0.0736292	0.272041	7014	0.0322926	17	rs78553282
8:69381053	-0.101086	0.0920337	0.272048	7005	0.0201285	8	rs61736081
11:1264890	-0.0358322	0.0326237	0.272052	7069	0.179941	11	rs12286473
9:125895238	-0.122159	0.111223	0.272063	7174	0.014218	9	rs79286922
17:76888174	0.491665	0.447658	0.272071	7071	0.000565691	17	rs753134737
5:140208129	-1.09851	1.00018	0.272072	7186	0.000417478	5	rs144353163
3:130128232	0.0661949	0.0602703	0.272073	7141	0.0408206	3	rs77968090
9:127549455	0.491624	0.447638	0.27209	7176	0.000557414	9	rs200585902
20:61448969	0.0772461	0.0703351	0.272092	7034	0.0304947	20	rs2273079
20:48124462	0.415709	0.378525	0.272103	6249	0.000960154	20	rs5584
22:46746188	0.449063	0.4089	0.272108	7186	0.000834957	22	rs35338668
1:10068312	0.347993	0.316871	0.27211	7186	0.00153075	1	rs145127190
11:4703420	-0.101413	0.0923442	0.272116	7173	0.0194479	11	rs7939559
11:7817665	0.0298753	0.0272039	0.272118	7172	0.270218	11	rs72484720
3:195510923	0.388815	0.354051	0.272122	7144	0.00104983	3	rs200591349
1:209879292	0.259605	0.236397	0.272128	7185	0.00250522	1	rs202219444
7:129311285	-0.267064	0.243194	0.272138	7186	0.00333983	7	rs146404476
14:47426637	-0.0876694	0.079834	0.272141	7178	0.0271663	14	rs12590500
6:7880316	0.448771	0.408664	0.272142	7186	0.000695797	6	rs138326174
2:15542296	-0.216252	0.196927	0.272148	7174	0.00466964	2	rs75566418
3:52469941	-0.305242	0.27797	0.272157	7186	0.00264403	3	rs149805640
5:130695181	0.415633	0.37851	0.272171	7186	0.000626218	5	rs138505481
4:129880770	-0.400223	0.364476	0.272171	7166	0.00125593	4	rs34546934
2:162275558	-0.776711	0.70735	0.272179	7186	0.000556638	2	rs199651195
4:76440728	0.366655	0.33392	0.27219	7186	0.00132202	4	rs143415230
3:47043238	-0.103554	0.0943089	0.272191	7164	0.0187744	3	rs12489851
15:43819150	-0.110181	0.100346	0.272198	7157	0.0164874	15	rs2229014
11:8414229	0.091171	0.0830328	0.272199	7184	0.0210885	11	rs35296353
12:101679367	-0.634263	0.577651	0.272202	7180	0.000696379	12	rs199984180
20:31380424	-0.776681	0.707365	0.272208	7183	0.000626479	20	rs200508870
15:63862721	-0.634238	0.577636	0.27221	7185	0.000835073	15	rs34080979
16:78005833	-0.448693	0.408652	0.272212	7132	0.00119181	16	rs201720286
19:5751687	-0.549376	0.500352	0.272213	7183	0.000904914	19	rs182429615
11:120989335	0.0274921	0.0250401	0.272237	7164	0.411851	11	rs612969
2:240036848	-0.178622	0.162693	0.272244	7171	0.0069028	2	rs114495208
5:128301971	0.0282674	0.0257466	0.272244	6951	0.37937	5	rs2577541
4:15689632	0.0278507	0.0253672	0.272248	7172	0.404699	4	rs11729955
8:99961842	-0.776708	0.707451	0.27225	6855	0.000729395	8	rs370918198
10:134016272	-0.634359	0.57781	0.272262	7152	0.000838926	10	rs139206037
12:3806147	-0.0522621	0.047606	0.27229	6638	0.0805212	12	rs9788233
8:10480257	0.41557	0.378554	0.272299	7186	0.000974116	8	rs200213603
6:31851172	-0.415485	0.378485	0.27231	7186	0.00139159	6	NA
2:160310246	0.0414585	0.0377667	0.272312	7172	0.125418	2	rs10202670
14:92469907	0.234896	0.213981	0.272316	7186	0.00306151	14	rs144780536
1:200311868	-0.0315783	0.0287675	0.272332	6768	0.258126	1	rs2790109
21:46875961	0.24035	0.218957	0.272335	7084	0.00261152	21	rs62000960
4:169183235	0.259526	0.236429	0.272338	7176	0.00243868	4	rs139933445
4:527677	-0.0419874	0.038251	0.272343	7172	0.125349	4	rs34623004
16:30666367	-0.0312249	0.0284481	0.272375	6905	0.257567	16	rs3747481
17:7224921	0.0395353	0.0360196	0.272377	7180	0.135655	17	rs3809813
12:111779792	-0.0839438	0.0764801	0.272383	7182	0.0267335	12	rs16941414
22:46787697	0.0368908	0.0336107	0.272384	7051	0.156432	22	rs6008795
15:40898643	0.0368439	0.033568	0.272384	7162	0.160709	15	rs7177192
14:70246018	-0.77692	0.707884	0.272412	7157	0.000628755	14	rs55645214
16:2201579	-0.0914359	0.0833137	0.272428	7157	0.0252201	16	rs62642473
21:39671199	-0.150299	0.13695	0.272434	7082	0.00967241	21	rs79109585
3:63264392	-0.275067	0.25064	0.272441	7184	0.00320156	3	rs201880233
11:55652971	-0.641639	0.58467	0.27245	7052	0.000425411	11	rs2063277
1:228353796	-0.634188	0.577889	0.272457	6977	0.00071664	1	rs750061256
9:117400945	-0.549068	0.500331	0.272462	7169	0.000976426	9	rs150390813
14:102792386	-0.0370443	0.0337562	0.272463	7122	0.167299	14	rs7158731
5:96231056	0.166616	0.151831	0.272475	7169	0.00585856	5	rs34261036
2:189599515	0.193168	0.176027	0.272477	7186	0.00403562	2	rs148753509
16:19628004	-0.269835	0.245892	0.272478	7142	0.00294035	16	rs114987400
4:91229617	0.240347	0.219023	0.272484	7185	0.0026444	4	rs184253075
7:1523680	-0.491253	0.447669	0.272486	7097	0.000986332	7	rs200026887
8:144945943	0.246193	0.224352	0.27249	7074	0.00247385	8	rs189814391
5:118506807	-0.0599257	0.0546101	0.272494	7165	0.0572226	5	rs76475084
4:119237348	-0.0275738	0.025128	0.272497	7151	0.450357	4	rs2292597
12:13715975	-0.0509413	0.0464243	0.272511	7172	0.0794757	12	rs1805247
6:117128023	0.284321	0.259111	0.272512	7174	0.00202119	6	rs144964096
16:19693593	-1.09752	1.0002	0.272512	7186	0.000487058	16	rs147028064
19:54647198	-0.549015	0.500343	0.272521	7186	0.000974116	19	rs148887462
2:101645944	0.304982	0.277949	0.272528	7106	0.00147762	2	rs181591782
2:225422367	-0.633846	0.577672	0.272535	7149	0.000699399	2	rs200018000
3:42166943	0.304967	0.277942	0.272538	7173	0.00167294	3	rs61742102
1:35906688	-0.776517	0.707705	0.27254	7186	0.000556638	1	rs141395302
1:36306901	-0.776517	0.707705	0.27254	7186	0.000556638	1	rs142753498
1:210334081	0.0397859	0.0362617	0.272559	7124	0.130124	1	rs17188183
14:95080814	-0.158258	0.14424	0.272562	7131	0.00757257	14	rs79181968
1:19633520	-1.11669	1.01787	0.272603	7186	0.000208739	1	rs2231203
2:179486376	0.347547	0.316799	0.272617	7106	0.00112581	2	rs144668626
4:145579964	-0.331392	0.302079	0.272625	7181	0.00201922	4	rs139382058
1:154516578	0.033799	0.0308098	0.272631	7165	0.198535	1	rs3811448
12:119588853	0.415452	0.378713	0.272636	7186	0.000974116	12	rs201110391
12:56030938	0.027798	0.0253412	0.272663	7003	0.464587	12	rs10876838
11:132016374	-0.249351	0.227313	0.272664	7172	0.00355549	11	rs117450810
3:105421277	-0.317399	0.289353	0.272673	6619	0.00249282	3	rs115014051
19:14517736	-0.317272	0.289241	0.272681	7186	0.00257445	19	rs143056436
14:102912148	-0.415062	0.378397	0.272687	7180	0.00153203	14	rs144147210
9:111625916	0.130194	0.118694	0.272689	6008	0.0132324	9	rs1054744
11:5602679	0.0275149	0.025085	0.272701	6987	0.472163	11	rs892336
6:31322905	-0.317318	0.289303	0.272712	7116	0.00224845	6	rs41548215
7:154738409	-0.0305123	0.0278191	0.272723	7154	0.278376	7	rs3501
9:94487285	-1.09704	1.00025	0.272744	7017	0.000427533	9	rs146347005
17:34340777	0.189173	0.172484	0.272748	7144	0.00398936	17	rs113634985
1:26752885	0.415043	0.378428	0.272748	7186	0.000834957	1	rs201124162
6:30314566	-0.0320054	0.0291821	0.272752	7139	0.243592	6	rs1060065
9:3344830	-0.457782	0.417408	0.27276	7175	0.00097561	9	rs76210876
2:31489327	-0.171078	0.15599	0.272762	7184	0.00682071	2	rs148305052
9:139837049	0.266717	0.243198	0.27277	7186	0.00215697	9	rs142670174
19:10624735	0.0960157	0.0875497	0.272773	7054	0.0200595	19	rs35483143
10:52002980	0.0455296	0.0415153	0.272776	7159	0.0948456	10	rs3739979
11:7022160	0.0781045	0.0712184	0.272776	7060	0.0312323	11	rs2857919
9:131671049	0.260767	0.237782	0.272788	7185	0.00229645	9	rs138622041
6:32038046	-0.366092	0.333824	0.272789	7186	0.00180907	6	NA
3:113375077	-0.0690749	0.0629887	0.272806	7185	0.0409186	3	rs75025102
16:57493591	0.293786	0.267903	0.272811	7186	0.00146117	16	rs143587648
19:54140040	-0.414991	0.378447	0.272832	7184	0.00139198	19	rs138900772
2:207820276	0.0274157	0.0250016	0.272835	7118	0.472183	2	rs13420911
14:106306959	-0.0902219	0.0822805	0.272853	7170	0.0246862	14	rs149511309
10:135084732	-0.490833	0.44763	0.272853	7182	0.00118351	10	rs147448426
1:40315888	0.0614308	0.0560241	0.272857	7172	0.0503346	1	rs3738671
9:100092918	-0.283868	0.258884	0.272858	7145	0.00279916	9	rs79340881
1:2340173	0.12697	0.115797	0.272863	7181	0.0107924	1	rs146452560
1:31349675	0.347412	0.316845	0.272872	6818	0.00146671	1	rs28364808
10:15686092	0.448112	0.408686	0.272873	7186	0.000765377	10	rs140434568
11:27114730	-1.09672	1.00024	0.272875	7154	0.000489237	11	rs201115771
12:6954779	-0.414918	0.378419	0.272881	6606	0.00174084	12	rs147480203
7:81667468	0.0635357	0.0579475	0.272889	7174	0.0470449	7	rs2229952
6:18171661	0.2524	0.230202	0.272891	7185	0.00285317	6	rs149734475
10:104184081	0.0408979	0.0373014	0.272896	7125	0.124912	10	rs1044476
13:25671941	0.266664	0.243215	0.272898	7186	0.00222655	13	rs140585797
17:7216564	0.490948	0.447779	0.272901	7185	0.000556715	17	rs144209448
16:2580912	0.318786	0.290756	0.272902	7100	0.00133803	16	rs13331643
17:39767367	-0.633467	0.577771	0.272904	7185	0.000556715	17	rs145649029
19:757752	0.129946	0.118524	0.272917	7158	0.0101285	19	rs35384259
22:31479282	0.548637	0.500414	0.272918	6666	0.000450045	22	rs150120759
19:33696362	0.331401	0.302273	0.27292	5956	0.00159503	19	rs142226273
6:155577823	0.0276815	0.0252486	0.272922	7182	0.409914	6	rs1571766
14:106321701	-0.448588	0.409174	0.272936	7182	0.00125313	14	rs201039356
19:53057925	0.493417	0.450065	0.272937	7179	0.000417885	19	rs75830912
6:26370707	-0.0320353	0.0292208	0.272939	7182	0.239557	6	rs9379862
2:21242613	0.490769	0.447652	0.272939	7186	0.000626218	2	rs41288783
19:20044041	-0.0419259	0.0382427	0.272942	6219	0.140055	19	rs12151060
19:12739045	0.117174	0.106882	0.272951	7179	0.0117704	19	rs117380840
2:75101454	0.0343048	0.031293	0.272973	7182	0.192774	2	rs2229622
5:180218831	-0.0689013	0.0628527	0.272976	7186	0.0439048	5	rs2070924
3:183911465	-0.0797131	0.072716	0.27298	7053	0.0340281	3	rs843338
6:27277149	0.388123	0.354055	0.272981	7179	0.00111436	6	rs145213207
4:57797467	-0.100592	0.0917632	0.272984	7186	0.0202477	4	rs114282228
5:178358857	0.0461389	0.0420899	0.272992	7162	0.0949455	5	rs61744382
14:59787262	0.365959	0.333847	0.272996	7185	0.00111343	14	rs145787738
5:14610337	0.252254	0.230124	0.273005	7179	0.00215908	5	rs114249604
1:120054192	-0.15936	0.145379	0.273005	7179	0.00828806	1	rs4986952
17:11725244	0.201118	0.183486	0.273038	7118	0.00407418	17	rs62060898
5:154317607	-0.234635	0.214065	0.27304	6326	0.0042681	5	rs143587993
6:31525912	0.0529277	0.0482898	0.27306	7150	0.0682517	6	NA
20:44643111	0.0400921	0.0365802	0.273077	6575	0.135589	20	rs17577
18:47803066	0.388097	0.354102	0.273078	7163	0.000837638	18	rs143514309
11:68851466	0.0275382	0.0251262	0.273081	7160	0.494693	11	rs896973
17:18874477	-0.298323	0.272201	0.273093	7184	0.00222717	17	rs139582120
20:33342623	-0.548408	0.500397	0.273102	7186	0.000974116	20	rs144477396
3:184106493	-0.064937	0.0592523	0.273105	6820	0.0491202	3	rs2293606
16:75573916	-0.331056	0.302076	0.273106	7126	0.00252596	16	rs186119649
2:152521983	0.490594	0.44765	0.273109	6941	0.00050425	2	rs117271684
19:11553281	0.164563	0.150162	0.273122	7181	0.00654505	19	rs62638749
9:125145985	0.197825	0.180517	0.273132	7003	0.00435528	9	rs145581212
21:45947285	0.331114	0.302145	0.273132	7186	0.00146117	21	rs143814541
12:55794999	-0.775286	0.707457	0.273132	7183	0.00055687	12	rs201811641
15:45436392	-0.775168	0.70735	0.273133	7044	0.000567859	15	rs142047330
1:161167981	-0.414678	0.378401	0.273136	7182	0.00160123	1	rs61747494
17:79667612	-0.140033	0.127784	0.27314	6748	0.0114849	17	rs138665031
2:219549834	0.7753	0.707493	0.273148	7178	0.000278629	2	rs148515974
8:38899552	-0.797417	0.727679	0.273151	7184	0.000347996	8	rs35438678
19:38983180	0.0529568	0.048327	0.273166	7079	0.0687244	19	rs35364374
1:205549933	0.31728	0.289545	0.273171	7180	0.0014624	1	rs146109722
4:436534	0.414942	0.378678	0.273181	7181	0.000905166	4	rs200938371
7:91700267	0.234482	0.213991	0.273186	7186	0.00306151	7	rs76177450
2:73477492	-0.522329	0.476687	0.273189	7186	0.000974116	2	rs200915592
11:56086299	0.155598	0.142005	0.273201	7180	0.00668524	11	rs12291617
17:7680159	-0.0290662	0.0265271	0.273203	7034	0.339636	17	rs62059684
11:34149075	-0.447817	0.408702	0.273207	7186	0.00160033	11	rs141428058
17:56284465	-0.25219	0.230173	0.273229	7186	0.00340941	17	rs201619500
12:55945400	-0.632986	0.577769	0.273267	7184	0.00076559	12	rs145714341
1:8403944	0.266564	0.243311	0.273268	7184	0.00229677	1	rs148858689
4:81188185	0.490456	0.447679	0.273274	7186	0.000695797	4	rs35626275
10:73476021	0.252165	0.230175	0.273281	6944	0.00266417	10	rs200093795
9:139840122	0.415172	0.378968	0.273283	6634	0.000904432	9	rs140338586
2:121746956	-0.0307119	0.0280344	0.273293	7156	0.272079	2	rs3738880
1:117576522	0.0612921	0.0559485	0.273294	7166	0.0505861	1	rs34223095
12:15777287	0.266566	0.243333	0.273307	6862	0.00240455	12	rs111934716
4:6599928	-0.245863	0.22444	0.273319	7164	0.00397822	4	rs73209757
12:118020115	0.0275131	0.0251157	0.273319	6647	0.474048	12	rs11068551
10:96121609	-0.774879	0.707363	0.273321	7175	0.000627178	10	rs17854590
16:15141307	0.346991	0.316761	0.273326	7186	0.00132202	16	rs150672980
14:74757091	-0.447691	0.408692	0.273331	7186	0.00125244	14	rs145155300
13:25835847	-0.447634	0.408642	0.273332	7183	0.00132257	13	rs149526134
1:223568348	-0.63288	0.577775	0.273353	7149	0.000699399	1	rs150515474
20:47633816	-0.775051	0.70757	0.273355	7179	0.000626828	20	rs200473895
18:21469993	-0.110292	0.10069	0.273356	7182	0.0165692	18	rs958631
2:127951371	-0.197747	0.180534	0.273366	7183	0.00542949	2	rs138682404
19:56006059	-1.09555	1.00019	0.273368	7186	0.000347899	19	rs376812685
17:79428068	-0.490336	0.447657	0.273368	6859	0.00109345	17	rs199525294
5:54585213	-0.774748	0.707352	0.273394	7183	0.000626479	5	rs112028693
7:47851623	0.0400213	0.0365399	0.273397	6718	0.133075	7	rs73692834
11:122756909	-0.304452	0.277971	0.273401	6780	0.00250737	11	rs201867132
9:135203176	-0.490223	0.447585	0.273402	7185	0.00125261	9	rs144334281
10:101716076	-0.490331	0.447688	0.273407	7186	0.0010437	10	rs61751505
5:176721119	0.0612569	0.0559308	0.273417	7112	0.0473144	5	rs35848863
5:71492734	0.048115	0.0439316	0.273418	7154	0.087154	5	rs7716079
2:55177810	0.197299	0.180146	0.273419	7185	0.00431454	2	rs190613764
7:108524528	-0.51384	0.46917	0.273424	7173	0.000766764	7	rs75599531
5:176314060	-0.132672	0.121141	0.273435	7170	0.0112971	5	rs61749650
1:62728902	0.330806	0.30206	0.273444	7167	0.00139528	1	rs145623004
3:42729754	0.304422	0.277973	0.273452	7186	0.00160033	3	rs138791086
11:1263495	0.283462	0.258847	0.273476	7186	0.00194823	11	rs61746195
3:52265215	-0.0645359	0.058932	0.273477	7181	0.0490182	3	rs164637
17:4721836	0.283448	0.258835	0.273478	7179	0.00195013	17	rs147534454
6:38875752	-0.101468	0.0926576	0.273482	7067	0.0197396	6	rs4452640
1:215799210	-0.268504	0.245195	0.273489	7183	0.00278435	1	rs77792891
17:76888319	-0.194615	0.177728	0.273509	7178	0.00633881	17	rs72851220
2:242157040	0.365566	0.333847	0.273512	6896	0.00116009	2	rs193252571
11:65064690	-0.043091	0.0393525	0.273516	6654	0.117448	11	rs487989
19:58199291	-0.215637	0.196931	0.273521	7186	0.00473142	19	rs12611105
9:116958266	-0.632612	0.577734	0.273522	7173	0.00083647	9	rs201221528
6:31747041	0.330857	0.302156	0.273523	6913	0.00151888	6	NA
15:59175965	-0.0586848	0.0535954	0.273534	7160	0.0601257	15	rs77145198
3:114014427	-0.447445	0.408667	0.273566	7171	0.00139451	3	rs13098836
17:28511978	0.0272242	0.0248649	0.273566	7176	0.469342	17	rs1979572
9:111956668	-0.239725	0.218959	0.273586	7149	0.00377675	9	rs41278379
1:91404792	-0.229163	0.209322	0.273609	7183	0.0039677	1	rs12117237
10:45480310	0.365475	0.333838	0.273619	7186	0.00118286	10	rs141353468
8:27151698	-0.632409	0.577666	0.273619	7052	0.000779921	8	rs143834830
18:61170782	-0.0273088	0.0249455	0.273631	7181	0.493525	18	rs1455555
8:76465354	0.447877	0.40912	0.273634	7174	0.000696961	8	rs201120200
16:15727618	-0.490035	0.447639	0.273643	7186	0.000974116	16	rs201988170
17:67150118	0.0612902	0.0559878	0.273645	7126	0.0475723	17	rs16973656
10:29759334	-1.09529	1.00056	0.273657	7185	0.000417537	10	rs148360729
11:108124628	0.489978	0.447601	0.273658	7181	0.000626654	11	rs1800055
21:47588365	0.449369	0.410507	0.273662	7160	0.000628492	21	rs73908565
7:5540694	-0.304608	0.278297	0.273716	6906	0.00238923	7	rs376373414
19:58579138	0.490167	0.447828	0.273717	7186	0.000626218	19	rs147532628
1:24861748	-0.776639	0.709562	0.273721	6366	0.000549796	1	rs16829813
19:13941159	0.178652	0.163223	0.273724	7132	0.0053281	19	rs147053253
11:64854812	0.0951153	0.086901	0.273725	7184	0.0203925	11	rs35251366
19:1818839	-0.176402	0.161171	0.273734	6837	0.00687436	19	rs74401133
19:48284445	-0.60096	0.549071	0.273734	7173	0.000766764	19	rs368171578
5:145651122	-0.632224	0.577652	0.273748	7186	0.000765377	5	rs199838555
2:219525836	0.387675	0.354217	0.273754	7186	0.000834957	2	rs144200704
8:13959916	-1.09473	1.00026	0.27376	7180	0.000557103	8	rs148638173
6:117013447	-0.358807	0.327848	0.273766	7180	0.00188022	6	rs73765834
2:131673577	-0.0409062	0.0373777	0.273779	7169	0.126098	2	rs34513288
2:120194673	0.326234	0.298104	0.273795	6590	0.00144158	2	rs114197773
2:179435097	-0.774087	0.70735	0.273802	7180	0.000626741	2	rs374003257
10:50679081	0.490491	0.448226	0.273827	7185	0.000695894	10	rs2274097
8:13356819	0.0542659	0.0495905	0.273832	7158	0.0652417	8	rs11203495
16:455023	-0.547761	0.500568	0.273833	7186	0.000765377	16	rs148802661
10:102750621	0.0340545	0.0311208	0.273837	7178	0.198732	10	rs3740485
11:7818151	0.0298755	0.0273019	0.27384	7104	0.268159	11	rs73406606
2:203003207	0.330532	0.30206	0.273841	7183	0.00139218	2	rs138546094
1:172356437	-0.12428	0.113577	0.273851	7183	0.0137825	1	rs6688654
11:123894455	-0.266121	0.243205	0.273857	7186	0.00340941	11	rs117973239
1:7887573	-0.547455	0.500328	0.27387	7183	0.00104413	1	rs145213510
7:100033476	-0.547531	0.500399	0.273872	6317	0.00110812	7	rs201890174
10:32580219	-0.273277	0.249754	0.273873	7185	0.00215727	10	rs73245661
15:41102150	0.365343	0.333899	0.273879	7186	0.00139159	15	rs199947417
12:40854111	0.160639	0.146816	0.273888	7171	0.006345	12	rs191493043
11:6477831	0.0339772	0.031054	0.273896	7045	0.196735	11	rs10606
11:1029320	0.0436318	0.0398784	0.273902	7029	0.10976	11	rs11604757
2:234761225	-0.0270078	0.0246847	0.273907	7103	0.500845	2	rs2286430
11:18636481	-0.0668774	0.0611254	0.27391	7000	0.046	11	rs16935599
3:40523832	-0.258621	0.236381	0.273918	7180	0.00320334	3	rs187871930
14:76620980	-0.283187	0.258837	0.273922	7186	0.00271361	14	rs149688470
5:43280228	-0.365219	0.333823	0.273933	7186	0.00187865	5	rs2290994
1:67199543	0.414025	0.378439	0.27394	7179	0.000626828	1	rs140384550
15:63619433	-0.631982	0.577671	0.273947	7186	0.000834957	15	rs148438059
13:46802873	0.489799	0.447713	0.273954	7186	0.000487058	13	rs774794268
11:94322352	0.0304377	0.0278232	0.273968	7060	0.266218	11	rs11020845
10:50533237	-0.0376045	0.0343748	0.273975	7171	0.155208	10	rs12217617
2:215645989	-0.141843	0.129661	0.273977	7180	0.0107939	2	rs28997574
15:43023852	-0.447047	0.408683	0.274012	7186	0.00118286	15	rs201079951
19:55107223	-0.0826805	0.0755872	0.274024	7163	0.0295267	19	rs150508449
8:124982301	-0.4021	0.367609	0.274031	7186	0.00173949	8	rs75666983
8:145663876	-0.631912	0.577712	0.274034	7174	0.000766657	8	rs141623142
10:71060621	-0.0617576	0.0564605	0.274035	7151	0.054398	10	rs1108272
5:123985341	0.340434	0.31125	0.27406	7185	0.00104384	5	rs144612616
7:21882252	0.365157	0.333863	0.274072	7185	0.000904662	7	rs72657400
17:74300520	0.447369	0.409045	0.27409	6727	0.000743273	17	rs139449389
19:52394717	0.304055	0.278014	0.2741	7186	0.00166991	19	rs143659118
21:43254623	0.0415164	0.0379608	0.274102	6879	0.121239	21	rs113774580
12:57573272	0.234007	0.213967	0.274104	7158	0.00265437	12	rs141892093
1:1115503	0.0940921	0.0860387	0.274129	7117	0.0197415	1	rs111751804
2:220283556	-1.09375	1.00017	0.274146	7186	0.000417478	2	rs34365369
1:9780196	0.413869	0.378461	0.274148	7186	0.000974116	1	rs28730674
13:39621933	-0.219587	0.200802	0.274151	7186	0.00473142	13	rs41286951
19:21991663	0.451479	0.412862	0.274158	7167	0.000697642	19	rs61733114
1:7869953	-0.236631	0.216399	0.274176	7160	0.00377095	1	rs150812083
1:169497306	0.266084	0.243337	0.274184	7172	0.00153374	1	rs141977229
19:4283106	0.489485	0.447647	0.274191	7186	0.000626218	19	rs140843164
17:263387	-0.0945119	0.0864363	0.274206	5704	0.0290147	17	rs34825436
19:35775693	-0.283006	0.258826	0.274208	7186	0.00278319	19	rs146776859
3:113146130	-0.032844	0.0300394	0.274233	7166	0.227533	3	rs59722850
9:4685008	0.0476313	0.043564	0.274234	7185	0.0881002	9	rs2295967
19:49340661	0.114855	0.105048	0.274236	7180	0.0128134	19	rs35965411
2:113783743	-0.113053	0.1034	0.274237	7184	0.0170518	2	rs138440701
11:71726122	0.239491	0.219044	0.274242	7125	0.00301754	11	rs143000254
15:27182357	-0.0275648	0.0252119	0.274252	7153	0.441423	15	rs140682
6:90437546	-0.035968	0.0328994	0.274274	6987	0.175469	6	rs112893069
7:150714167	-0.489564	0.447797	0.274275	7181	0.000905166	7	rs61733329
12:58197182	0.274032	0.250656	0.27428	7186	0.00222655	12	rs193038207
2:37035866	-0.224072	0.204959	0.274283	7186	0.00417478	2	rs36048308
11:125875902	-0.54899	0.502169	0.27429	7185	0.000556715	11	rs76247998
20:61981815	-0.631735	0.577861	0.274293	7185	0.000695894	20	rs121912259
19:59059921	-0.631508	0.577659	0.274298	7169	0.000767192	19	rs138696546
10:116050008	0.0545283	0.0498796	0.274307	7157	0.0646919	10	rs11196686
19:14083644	0.207703	0.189996	0.274308	6614	0.00430904	19	rs199688398
12:122864993	0.44685	0.408763	0.274317	7162	0.000698129	12	rs140092191
1:100340782	-0.112924	0.1033	0.274324	7186	0.0155163	1	rs28730701
2:220470429	0.387394	0.354384	0.274328	7062	0.000991221	2	rs201204373
6:111696257	-0.0347424	0.0317826	0.274338	7153	0.19027	6	rs461646
17:17696531	-0.0295385	0.0270223	0.274342	7162	0.302779	17	rs3803763
19:35175592	-0.041077	0.0375782	0.274348	7183	0.130447	19	rs10425561
19:48058953	0.34662	0.317098	0.274349	7186	0.00132202	19	rs144244907
19:39759324	-0.346837	0.317296	0.27435	7181	0.00201922	19	rs199818417
12:54757171	0.446839	0.408785	0.274354	7163	0.000767835	12	rs140650044
17:53007425	0.331026	0.302835	0.274355	7165	0.00146546	17	rs9889882
7:76903926	-0.194679	0.178105	0.274368	7184	0.00528953	7	rs58545343
17:78078832	-0.258399	0.236402	0.274372	7069	0.00332437	17	rs2289536
2:170396664	-0.631492	0.577736	0.274374	7186	0.000834957	2	rs149849237
3:42251374	-0.38702	0.354076	0.274375	7186	0.00146117	3	rs146401885
19:59060526	-0.631384	0.577647	0.274382	7186	0.000834957	19	rs143891026
2:25141434	-0.0512014	0.0468442	0.274387	7175	0.0820209	2	rs61732745
14:76964736	-0.107109	0.0979949	0.274392	7185	0.0174669	14	rs146351534
17:11604531	-0.489639	0.447975	0.274392	7186	0.000974116	17	rs140561978
1:249211350	-0.0800663	0.0732544	0.274398	7183	0.0318808	1	rs34013644
3:179082937	0.231912	0.212186	0.274408	7181	0.0027155	3	rs143476739
5:65317206	-0.546871	0.500365	0.274418	7166	0.000976835	5	rs146136641
2:26663349	-0.261754	0.239495	0.274419	7186	0.00299193	2	rs143181834
4:41016421	-0.117704	0.107695	0.274419	6939	0.0149878	4	rs80120363
22:39425505	-0.783786	0.717136	0.27442	7186	0.000347899	22	rs61748819
5:86670654	-0.63159	0.577885	0.274423	7157	0.000558893	5	rs201249348
16:84225021	-0.77315	0.707429	0.274437	5946	0.000672721	16	rs372481052
10:5541181	-0.0291191	0.0266439	0.274437	6915	0.333623	10	rs10904516
18:44407993	0.0780068	0.0713766	0.274442	7161	0.0310711	18	rs35451178
3:130159540	0.346216	0.316792	0.274446	7180	0.00118384	3	rs200667807
14:45403616	0.171865	0.157261	0.274453	7183	0.0054991	14	rs35728857
7:100679809	0.0443901	0.0406185	0.274458	6956	0.105449	7	rs4992074
2:100058870	0.0306626	0.0280574	0.274459	7140	0.280602	2	rs3087403
13:113732756	-0.346161	0.316754	0.274465	6970	0.00215208	13	rs199544225
6:90472093	0.178364	0.163212	0.274466	7185	0.0052888	6	rs114281969
19:43999466	0.33025	0.302197	0.274468	7186	0.00111328	19	rs200811514
17:73567097	0.386962	0.3541	0.274479	7184	0.000904788	17	rs74876688
16:78420802	-0.773111	0.707488	0.274501	7185	0.000556715	16	rs199511589
9:6645310	-0.772997	0.707388	0.274504	7168	0.000558036	9	rs141601131
11:1028705	-0.294035	0.269081	0.274509	7053	0.00226854	11	rs200340361
6:41751219	0.387041	0.354196	0.274511	6534	0.00107132	6	rs150368829
11:4406662	0.386835	0.354019	0.274528	7186	0.000904537	11	rs140446058
4:8055963	-0.546751	0.500369	0.274528	7186	0.000904537	4	rs185934307
15:48725121	-0.546751	0.500378	0.274537	7104	0.00105574	15	rs363824
16:4411224	-0.353262	0.323306	0.274545	7036	0.00142126	16	rs34646368
1:236721761	-0.48905	0.447582	0.274548	7185	0.00118302	1	rs142913028
22:41548008	0.0301245	0.0275705	0.274553	7182	0.284392	22	rs20551
20:61448950	0.41355	0.378511	0.274582	7152	0.000978747	20	rs373605761
19:16060117	-0.0322289	0.0294984	0.274584	7134	0.234441	19	rs16980994
10:88730312	-0.0276859	0.0253404	0.274588	6875	0.447782	10	rs4869
21:46900410	0.05428	0.0496816	0.274588	7155	0.0628931	21	rs2236467
19:54758592	-0.144418	0.132188	0.274605	7158	0.00943001	19	rs73938621
2:216292996	-0.315984	0.289227	0.274608	7180	0.00243733	2	rs55822567
20:33573939	-1.0928	1.00027	0.274609	7181	0.000348141	20	rs200585184
11:74047743	0.0683542	0.062567	0.274615	7134	0.0392487	11	rs36014178
1:222696189	-0.631144	0.577715	0.274621	7182	0.000696185	1	rs143366586
14:92174570	-0.207373	0.189819	0.274625	7173	0.00494911	14	rs145585757
9:140323373	0.215166	0.196957	0.274634	6993	0.0035035	9	rs77546115
5:149677686	0.47555	0.435314	0.274644	7141	0.000560146	5	rs114744538
1:214819839	0.315977	0.289244	0.274646	7185	0.00146138	1	rs145858780
4:68374597	-0.0279188	0.0255572	0.274657	7087	0.390998	4	rs1056789
14:21490582	0.489047	0.447683	0.274659	7186	0.000556638	14	rs138902025
16:3640715	0.29566	0.270659	0.274669	7180	0.0014624	16	rs114472821
3:15298590	-0.386752	0.354055	0.27468	7178	0.00139315	3	rs149397155
6:31106065	0.0965517	0.0883925	0.274698	5984	0.0225602	6	NA
9:113163238	0.315968	0.289269	0.274702	7185	0.00160056	9	rs200910564
19:45316804	-0.055463	0.0507772	0.27471	7151	0.0662844	19	rs3810141
17:73663524	-0.126296	0.115626	0.27471	7140	0.0130252	17	rs8071553
14:20691962	-0.0532465	0.0487486	0.274716	7175	0.0733798	14	rs9323693
14:105418303	0.273761	0.25064	0.274723	7183	0.00215787	14	rs140082598
13:32371377	0.631101	0.577824	0.274744	7186	0.000347899	13	rs150652160
18:21107861	0.546577	0.500437	0.274745	7151	0.000419522	18	rs139487898
11:94192594	-1.09243	1.00022	0.274746	7180	0.000348189	11	rs104895016
2:127808046	0.113202	0.103649	0.274758	7186	0.0134289	2	rs138047593
16:57935442	-0.0613834	0.0562042	0.274767	7121	0.0537144	16	rs112002818
17:28887667	-0.364656	0.333897	0.274779	6070	0.00214168	17	rs78888987
19:45856040	-0.630947	0.577729	0.274783	7127	0.000631402	19	rs16979773
3:45942554	0.137013	0.125458	0.274786	7185	0.00925539	3	rs45530037
1:236995270	-0.546431	0.50035	0.27479	7184	0.000904788	1	rs141861479
2:232317390	0.488931	0.447705	0.274796	7186	0.000556638	2	rs757546451
10:102749069	0.103368	0.0946531	0.274799	7184	0.0153814	10	rs17113613
1:57257817	-0.0389519	0.0356684	0.274809	7137	0.145649	1	rs2298130
4:40351208	-0.195556	0.179072	0.274812	7186	0.0054968	4	rs55665751
18:21109997	-0.163328	0.149566	0.274828	7179	0.00745229	18	rs34136453
18:28576793	-0.78885	0.722394	0.274836	7186	0.000417478	18	rs2228474
6:39877617	0.292594	0.267948	0.274842	6836	0.00182855	6	rs143912353
19:4363477	0.0873114	0.07996	0.27486	7180	0.0230501	19	rs111805435
11:34952945	-0.488781	0.447633	0.274867	7177	0.001045	11	rs200438675
12:27648711	-0.488728	0.447599	0.274882	7177	0.001045	12	rs185962940
21:43327197	0.396154	0.362817	0.274884	7186	0.000765377	21	rs140592665
20:9561134	0.559136	0.512092	0.274891	7186	0.000347899	20	rs56054068
15:89866646	0.12352	0.113131	0.274909	7184	0.0106487	15	rs41564016
19:18121418	-0.117036	0.107193	0.274913	7108	0.0147721	19	rs79985971
9:35662251	0.0294238	0.0269507	0.274936	7083	0.315191	9	rs2297879
7:50514846	-0.772463	0.707538	0.274938	7186	0.000695797	7	rs201973013
10:91497409	-0.364465	0.333833	0.274939	7170	0.00181311	10	rs116910696
3:130300740	-0.630655	0.577651	0.27494	7012	0.000855676	3	rs200960657
2:203686202	0.223779	0.204971	0.27494	7098	0.00324035	2	rs144482724
17:505139	0.0503009	0.0460744	0.274951	6601	0.0770338	17	rs56807006
10:105659916	0.215018	0.196954	0.274958	7185	0.00354906	10	rs145781517
7:23313807	-0.173911	0.159303	0.274965	7184	0.00675111	7	rs35439325
7:100486656	0.0272827	0.0249916	0.274975	7148	0.451385	7	rs13241786
12:131623788	-0.772321	0.707471	0.274981	7183	0.000626479	12	rs377434309
9:123787743	0.488931	0.447881	0.274985	7070	0.000707214	9	rs147430470
7:75401418	0.0350545	0.0321114	0.274986	7176	0.179766	7	rs2240478
2:75278553	0.303425	0.277951	0.274988	7185	0.00160056	2	rs17838409
2:179404402	-0.210323	0.192665	0.274988	7109	0.00492334	2	rs149001703
19:14030753	-1.0918	1.00019	0.275013	7186	0.000417478	19	rs199644216
14:73563616	-0.44639	0.408938	0.275016	7186	0.00125244	14	rs113774219
7:134719551	-0.32043	0.293546	0.275016	7180	0.00194986	7	rs9656447
7:73150934	0.245155	0.224588	0.27502	7088	0.00239842	7	rs138932141
1:214820099	0.0277311	0.025405	0.275027	7171	0.488844	1	rs3748697
3:186504908	-0.345732	0.316738	0.275037	7175	0.00188153	3	rs192115833
12:130926559	0.218422	0.200107	0.275041	7185	0.00334029	12	rs140257980
15:40707653	-0.63048	0.577634	0.275058	7153	0.000838809	15	rs28940889
19:33378696	-0.16591	0.152003	0.275059	7183	0.00765697	19	rs142812224
10:73570334	-0.0419551	0.0384398	0.275075	6363	0.136571	10	rs11818398
4:57830655	-0.251162	0.230118	0.275076	7186	0.00347899	4	rs138345362
11:66053228	0.183009	0.167676	0.275078	7005	0.00535332	11	rs140256356
19:10625067	0.0326979	0.0299605	0.275112	7159	0.211552	19	rs6511701
15:79224727	-0.0940698	0.0861961	0.27512	7142	0.0224727	15	rs78155742
2:113832333	-0.0288748	0.0264584	0.275128	7174	0.345832	2	rs6743376
4:1843324	0.0545143	0.0499531	0.275137	7149	0.0635753	4	rs116753949
2:74756499	0.345687	0.316769	0.275144	7186	0.0010437	2	rs201225621
8:20107433	-0.364286	0.333818	0.275154	7053	0.00198497	8	rs139782965
5:154203121	-0.0490926	0.0449892	0.275181	7155	0.0879804	5	rs17641488
1:12172049	-0.771924	0.707412	0.275187	7186	0.000487058	1	rs2230623
19:52693424	-0.772102	0.707578	0.275189	7182	0.000696185	19	rs587778622
5:40964885	0.0363724	0.0333332	0.275195	7181	0.160911	5	rs60714178
16:50100123	-1.09136	1.00017	0.275198	7162	0.000418877	16	rs780151945
11:10876353	0.0528474	0.0484324	0.275204	7175	0.070662	11	rs2232919
5:41019081	-0.771855	0.707381	0.275209	7185	0.000626305	5	rs139957096
15:42729508	-0.136282	0.1249	0.275217	7183	0.0100237	15	rs4924677
20:58519488	-0.630408	0.577763	0.275221	7186	0.000695797	20	rs141597928
1:156823914	0.546686	0.501051	0.275238	7009	0.000428021	1	rs62640942
15:77471361	-0.364228	0.333826	0.275242	7180	0.00174095	15	rs117879553
11:122848365	0.387071	0.354763	0.275243	7096	0.000916009	11	rs199711565
8:11706546	-0.273477	0.250652	0.275246	7012	0.00306617	8	rs199582927
1:150526474	-0.446157	0.408922	0.275248	7092	0.00119853	1	rs142354320
12:80770980	0.488746	0.447966	0.275259	7178	0.000626916	12	rs35010860
3:112080398	-0.771823	0.707432	0.275264	7186	0.000487058	3	rs79053962
3:52551981	-0.412886	0.378445	0.275269	7181	0.00153182	3	rs150583969
12:31106941	0.141739	0.129918	0.275279	7109	0.00836967	12	rs80046313
3:33110383	0.0945383	0.0866541	0.275279	7184	0.0194182	3	rs35289681
5:149242764	-0.364209	0.333836	0.275282	7186	0.00180907	5	rs10067462
13:111862344	-0.292232	0.267866	0.275288	7185	0.00285317	13	rs146715616
22:24226890	0.079197	0.0725936	0.275289	7183	0.0290965	22	rs60699980
17:1840917	-0.445809	0.408643	0.275295	7180	0.00132312	17	rs201050462
19:54744163	-0.193258	0.177148	0.275299	6709	0.00633477	19	rs3193486
2:190617643	-0.602041	0.551862	0.275305	7184	0.000695991	2	rs2243876
20:62305406	-0.466747	0.427849	0.27531	7155	0.000908456	20	rs6010616
8:42798594	-0.488636	0.447914	0.275311	7026	0.00113863	8	rs200535002
3:190030683	0.488638	0.447917	0.275312	7185	0.000556715	3	rs56271702
16:2819163	-0.170895	0.156656	0.275318	7142	0.00644077	16	rs149101693
7:133884009	-0.17054	0.156335	0.275332	7186	0.00758419	7	rs61753513
19:11916914	0.163794	0.150152	0.275337	7185	0.00640223	19	rs141870350
5:75906851	-0.067741	0.0620996	0.275341	6920	0.0458092	5	rs7722711
1:26517891	-0.0354229	0.032473	0.275342	7127	0.187035	1	rs11247867
2:135744418	-0.488307	0.447645	0.275344	7182	0.00118351	2	rs141304858
2:220315970	0.0273618	0.0250841	0.275359	6876	0.483857	2	rs10932806
7:76991935	0.0311961	0.0285997	0.275368	7092	0.243655	7	rs1527263
19:41354534	0.329545	0.302119	0.27537	7073	0.00113106	19	rs60563539
19:35524543	-0.630087	0.577663	0.275382	7185	0.000626305	19	rs375050816
1:204380285	-0.412778	0.378436	0.275383	7186	0.00146117	1	rs143907441
8:23082264	0.1272	0.11662	0.275392	7122	0.0108116	8	rs34601117
8:11189464	-0.786996	0.721537	0.275396	7186	0.000417478	8	rs58771247
4:177142611	-0.087185	0.0799343	0.275401	7129	0.0272128	4	rs35698542
5:56178217	0.0355762	0.0326186	0.275417	7171	0.179752	5	rs832583
10:91404388	-0.125492	0.115061	0.275423	7036	0.0140705	10	rs201927435
1:160000380	-0.180751	0.165729	0.275429	7186	0.00577512	1	rs61747491
13:111109670	0.0492984	0.0452016	0.275434	7045	0.0800568	13	rs9515217
14:75904615	-0.488136	0.447581	0.275444	7043	0.00120687	14	rs201898432
1:153591448	-0.77148	0.707391	0.275449	7148	0.000559597	1	rs143474721
2:191843583	0.329427	0.302064	0.275455	7169	0.00146464	2	rs2230101
16:9858502	-0.17143	0.157191	0.275456	7185	0.0072373	16	rs61731465
4:86952590	-0.0355891	0.0326336	0.275463	7047	0.176813	4	rs13103861
11:57479507	0.257837	0.23643	0.275473	6961	0.00258584	11	rs199862897
15:42740369	-0.136207	0.1249	0.275483	7186	0.0100195	15	rs3742996
5:140168052	0.329413	0.302072	0.275487	7182	0.00139237	5	rs17844240
1:207106478	-0.0877229	0.0804433	0.275496	7105	0.0234342	1	rs291102
22:45795041	0.15252	0.139864	0.2755	7185	0.00751566	22	rs180744096
15:44695128	0.412841	0.378597	0.275515	7186	0.000695797	15	rs145903826
3:101384086	-0.315427	0.289266	0.27552	7186	0.00222655	3	rs151249814
1:212216369	-0.223423	0.204897	0.27553	7174	0.00459994	1	rs144020812
19:16620764	-0.630055	0.577817	0.275535	7186	0.000626218	19	rs200961956
8:114326813	-0.771331	0.707387	0.27554	7167	0.000488349	8	rs144647346
15:42560140	0.488084	0.447627	0.275545	7173	0.000557647	15	rs373436733
16:23768908	-0.416872	0.38232	0.275548	7186	0.000974116	16	rs16972893
6:158923120	0.194879	0.17873	0.275557	7012	0.00427838	6	rs138229082
18:706558	0.0388162	0.0356013	0.27558	7154	0.148518	18	rs58085394
9:139981477	0.488045	0.447629	0.275586	7178	0.000626916	9	rs140568381
5:170736466	-0.771331	0.707463	0.275591	7103	0.000703928	5	rs199762968
3:40085730	0.210754	0.193303	0.275592	7184	0.00361915	3	rs75059664
1:59002221	0.0427862	0.0392439	0.275597	7147	0.109277	1	rs7537470
19:4409184	0.315379	0.289272	0.275603	7186	0.00146117	19	rs141725942
4:159780768	-0.62978	0.577648	0.275604	7185	0.000695894	4	rs371976863
2:112922638	-0.629882	0.577746	0.275608	7186	0.000765377	2	rs147767836
19:55494852	-0.208488	0.191235	0.275618	7185	0.00514962	19	NA
17:29645994	0.345346	0.316771	0.275622	7037	0.00127895	17	rs144746834
2:196602773	-0.138247	0.126808	0.275623	7185	0.0111343	2	rs114621989
19:51295491	0.386031	0.354095	0.27563	7151	0.000978884	19	rs144745203
10:21415036	-0.148303	0.136037	0.275641	7153	0.0094366	10	rs72796574
16:84695490	0.0326343	0.0299354	0.275644	7014	0.218777	16	rs12928590
1:44595321	-0.445489	0.40865	0.275648	7184	0.00125278	1	rs139611389
12:9309886	-0.233238	0.213952	0.27565	7155	0.00440252	12	rs35095552
2:69177269	0.0600823	0.0551144	0.275653	7109	0.0522577	2	rs62133344
9:34255988	0.135592	0.124381	0.275654	7186	0.00925411	9	rs41274039
6:158735087	0.0470416	0.0431528	0.275662	6965	0.0883704	6	rs9364951
17:7220846	-0.177942	0.163233	0.275664	7183	0.00730892	17	rs144766007
7:131195959	0.027119	0.0248777	0.275672	7179	0.465594	7	rs3735035
5:131008584	0.282226	0.258903	0.275677	6538	0.00206485	5	rs115209326
16:75670344	-0.545824	0.500723	0.275681	7184	0.000835189	16	rs377697859
7:88964510	-0.0497639	0.0456521	0.275683	7181	0.0849464	7	rs62469518
12:50749221	-0.559986	0.513722	0.275689	7155	0.000628931	12	rs4435082
2:239237388	0.0671812	0.0616315	0.275693	7177	0.0402675	2	rs61742338
19:43990796	0.545514	0.500451	0.275694	7167	0.000418585	19	rs200233313
16:46771892	0.180281	0.165389	0.275695	7063	0.0049554	16	rs56084385
4:115589441	-1.09024	1.00021	0.275706	7176	0.000348384	4	rs148890217
4:39000305	0.0308596	0.0283116	0.275714	7051	0.262445	4	rs11542133
19:17394594	-0.315286	0.289257	0.27572	6921	0.00252854	19	rs149075471
6:32362703	0.0458294	0.0420464	0.275725	6566	0.0997563	6	NA
1:171250044	-0.0404437	0.037106	0.275735	7184	0.132865	1	rs742350
22:43529314	0.0287082	0.0263391	0.275736	7163	0.325562	22	rs13815
7:107671360	0.48852	0.448206	0.275737	7183	0.00055687	7	rs146161342
12:53494645	-0.229071	0.210169	0.275741	6902	0.00398435	12	rs41485645
2:121047294	0.329245	0.302078	0.275741	7186	0.00118286	2	rs140065337
19:55087468	-0.54539	0.500409	0.275763	7186	0.000834957	19	NA
14:20216207	0.18531	0.17003	0.27577	7151	0.00545378	14	rs150293428
1:222803204	0.0355473	0.0326161	0.27577	7181	0.174349	1	rs2936051
7:99694931	0.273185	0.250662	0.275778	7183	0.00222748	7	rs61752703
13:40256342	-0.23884	0.219153	0.275787	7181	0.00389918	13	rs117688574
5:35065328	-0.315341	0.289351	0.275791	7185	0.00208768	5	rs146459777
3:194080983	-0.0315278	0.02893	0.275805	7114	0.248102	3	rs13060627
1:111661528	0.0384883	0.0353185	0.275823	7065	0.143878	1	rs325917
6:52138605	0.412857	0.378859	0.275829	7183	0.000835306	6	rs143984079
3:8809033	-0.770821	0.707347	0.27583	7177	0.000627003	3	rs144814761
11:125550621	-0.488051	0.447873	0.275841	7182	0.00104428	11	rs202134156
14:74453553	-0.54541	0.500518	0.275849	7185	0.000835073	14	rs142055186
11:15199957	-0.040367	0.0370451	0.275858	6157	0.15389	11	rs1714376
13:78146301	-1.05157	0.965048	0.275863	7165	0.000488486	13	rs678047
15:76017452	-0.0319424	0.0293142	0.275865	6943	0.238586	15	rs55905564
1:158624528	0.0602977	0.0553376	0.275875	7150	0.0520979	1	rs35948326
21:46032417	-0.157096	0.144177	0.275886	7154	0.00782779	21	rs140050455
1:54331911	-0.770758	0.707373	0.275887	7185	0.000556715	1	rs149856286
20:61039958	-0.0275152	0.0252533	0.275903	7047	0.4873	20	rs6061550
10:98762051	-0.052823	0.0484821	0.275917	7111	0.0727043	10	rs3740528
14:39587798	-0.32912	0.302077	0.275923	7180	0.00222841	14	rs139047393
4:9922170	-0.0877474	0.0805394	0.275935	7186	0.0270665	4	rs73225891
2:173435486	-0.770651	0.707347	0.275936	7184	0.000695991	2	rs56390044
2:233323000	-0.526498	0.483252	0.275939	7186	0.000556638	2	rs10195208
7:1539158	0.233177	0.214025	0.27594	7180	0.00278552	7	rs181410589
22:26399240	-0.329678	0.302604	0.275948	7169	0.00230158	22	rs375873272
4:38777059	0.0711222	0.0652829	0.275957	7184	0.0348692	4	rs10856837
12:113704142	0.273227	0.250795	0.275959	5790	0.00259067	12	rs117386743
11:614864	0.0404624	0.037141	0.275965	7045	0.128034	11	rs1061501
19:10394792	0.0439961	0.0403847	0.275967	7095	0.103453	19	rs1799969
15:34034573	-0.44519	0.40865	0.275971	7185	0.0013222	15	rs149242033
3:183996044	-0.146886	0.134831	0.275975	7182	0.00932888	3	rs55920130
7:134871775	0.0303017	0.0278149	0.275975	7179	0.264591	7	rs292557
17:61842109	-0.412708	0.378855	0.275997	7180	0.00167131	17	rs138459809
17:7226276	0.160747	0.147563	0.275999	6983	0.00608621	17	rs143317552
10:81318737	-0.487677	0.447678	0.276001	7183	0.00111374	10	rs147158327
19:6456458	-0.770589	0.707388	0.276002	7097	0.000563618	19	rs149525556
16:841157	0.257553	0.236433	0.27601	7049	0.00248262	16	rs188666865
19:55994240	0.0274911	0.0252374	0.276023	6919	0.435829	19	rs12981044
4:128584580	-0.027296	0.0250599	0.276052	7161	0.451194	4	rs4833380
11:82560193	-0.770477	0.707362	0.276055	7185	0.000556715	11	rs148080484
6:106968674	0.103837	0.0953316	0.276059	7184	0.0160078	6	rs1417354
2:171260797	0.0284505	0.0261205	0.276064	7044	0.340361	2	rs33962844
22:19026403	0.545219	0.500576	0.276073	7172	0.000557724	22	rs9605924
3:9768827	0.364498	0.334661	0.276086	7185	0.000974252	3	rs199885605
6:87968374	0.329067	0.302131	0.276086	7185	0.0013222	6	rs183279203
13:52603679	-0.302776	0.277993	0.276088	7186	0.00243529	13	rs144970453
14:30066761	0.445233	0.408799	0.2761	7185	0.000695894	14	rs55654917
3:14174427	-0.0303869	0.0279008	0.276107	7179	0.286043	3	rs4685076
19:8188827	0.385579	0.354035	0.27611	7186	0.0010437	19	rs142483640
12:94620411	-0.150489	0.138181	0.276123	7185	0.00904662	12	rs114617018
9:35852826	-0.257428	0.236375	0.276125	7159	0.00349211	9	rs78144170
9:19058734	-0.218695	0.20081	0.276125	7184	0.00431514	9	rs143374581
11:130343566	0.315163	0.289392	0.276131	6833	0.00168301	11	rs111287791
18:19995753	-0.0491002	0.045086	0.276139	7185	0.0846903	18	rs9946145
7:157931003	-0.131627	0.120866	0.276139	7142	0.0116914	7	rs77347072
6:31238232	-0.0967266	0.0888202	0.276147	6976	0.0214306	6	rs1050343
15:56471495	0.189776	0.174267	0.276156	7179	0.00445745	15	rs77824247
10:48390041	0.044704	0.0410514	0.276164	7104	0.0977618	10	rs2376635
1:32680494	0.363543	0.333852	0.276184	7186	0.0010437	1	rs199547562
17:79994600	0.0428005	0.0393055	0.276189	7097	0.111244	17	rs61739740
19:50099569	0.487392	0.447607	0.276205	7060	0.000637394	19	rs184278008
2:234545861	0.0374141	0.034361	0.276218	7185	0.151009	2	rs17854828
11:67258367	0.444968	0.408661	0.276223	7186	0.000556638	11	rs148986773
19:10928180	-0.3289	0.302064	0.276223	7006	0.00214102	19	rs188428283
2:72361960	0.0371567	0.0341262	0.276241	7144	0.153415	2	rs2241057
16:69965444	0.227464	0.208913	0.276244	7186	0.00327025	16	rs146199930
14:21460770	-0.138691	0.127385	0.276263	7186	0.0101586	14	rs72661115
22:33777944	0.314984	0.289322	0.276287	7176	0.00146321	22	rs144216539
6:90578434	-0.770107	0.707388	0.276302	7184	0.000487194	6	rs200564116
19:17836943	0.151195	0.138882	0.276306	7167	0.00781359	19	rs115609579
3:56469007	-0.770139	0.707436	0.276315	6763	0.000591453	3	rs201465789
16:4751045	-0.0273842	0.0251547	0.276318	7033	0.456135	16	rs863980
20:1616892	-0.0315774	0.0290069	0.276322	7186	0.242207	20	rs2277760
7:43647879	-0.0336626	0.0309228	0.276329	7125	0.206456	7	rs11555026
10:70968696	-0.628835	0.577658	0.276333	7186	0.000834957	10	rs150771853
16:2814950	-0.15672	0.143969	0.276344	7176	0.00905797	16	rs140421601
7:97863152	0.272881	0.25068	0.276346	7182	0.00215817	7	rs74440117
1:32672932	-0.0614583	0.056459	0.276353	7186	0.0529502	1	rs12032332
14:106573516	-0.411947	0.378441	0.276357	7177	0.00139334	14	rs376097172
21:46918337	-0.628787	0.577645	0.276358	7065	0.000707714	21	NA
1:17668888	0.123727	0.113665	0.276365	7174	0.0106635	1	rs33981382
14:23866440	0.148054	0.136022	0.276391	7178	0.00731402	14	rs28730774
10:73558133	0.171201	0.157288	0.276394	7184	0.00605512	10	rs56013867
17:74290008	0.0782392	0.0718829	0.276408	7177	0.0287028	17	rs62621822
22:42526717	-0.581024	0.533824	0.276411	7174	0.000487873	22	rs28371696
10:115489152	0.0306781	0.0281863	0.276417	7099	0.255881	10	rs2227310
1:22921794	-0.544576	0.500348	0.276421	7186	0.000765377	1	rs200214765
11:5009549	0.0798544	0.07337	0.276428	7183	0.0281916	11	rs72860827
13:103399456	0.148055	0.136043	0.276462	7176	0.00759476	13	rs138353836
10:95159256	-0.168759	0.155068	0.276466	7142	0.00700084	10	rs182543591
17:39279921	-0.116762	0.10729	0.276469	7181	0.0145523	17	rs623410
2:197990741	-0.0598085	0.0549578	0.27648	7144	0.056131	2	rs35338671
13:26793628	0.214368	0.196985	0.276486	7166	0.00355847	13	rs61753154
1:152192631	-0.0364445	0.0334896	0.276492	7184	0.169543	1	rs6587647
2:170592709	-0.0450878	0.0414328	0.2765	6416	0.110661	2	rs2288331
17:54912339	-0.0408583	0.0375466	0.276506	6756	0.132697	17	rs1048159
19:6903880	0.324878	0.29855	0.276514	7152	0.00139821	19	rs143245445
7:140394459	-0.444753	0.40872	0.276524	7145	0.00146956	7	rs201427179
11:63884923	0.281649	0.258836	0.276533	7157	0.00195613	11	rs138676741
15:43027835	-0.230167	0.211525	0.276538	7182	0.00389864	15	rs76599133
22:41790179	0.0622057	0.0571682	0.276544	7186	0.0489841	22	rs17365991
3:167034814	0.0273658	0.0251498	0.276546	7099	0.428441	3	rs13068132
4:111482608	0.54462	0.500523	0.27655	7177	0.000348335	4	rs188236443
6:49819725	0.487025	0.447607	0.276566	7167	0.000488349	6	rs151127841
7:43360247	-0.628603	0.577736	0.276575	7186	0.000695797	7	rs201545934
5:154291429	0.487132	0.447713	0.276576	7184	0.000556793	5	rs145213403
2:238253403	0.487084	0.447671	0.276577	6661	0.000675574	2	rs150165484
7:91855846	-0.34467	0.316781	0.276578	7182	0.00222779	7	rs140009885
3:184429425	0.302487	0.278012	0.276579	7089	0.00169276	3	rs143403320
3:49841993	0.385233	0.354063	0.27658	7178	0.000835887	3	rs140569350
22:50656647	-0.264656	0.243244	0.276583	6869	0.00349396	22	rs149152116
12:1902905	-0.0543475	0.0499506	0.276585	6931	0.0683884	12	rs33912216
16:82101832	0.445176	0.409163	0.276589	7186	0.000765377	16	rs140926616
15:65688236	0.291541	0.267967	0.276607	6202	0.00193486	15	rs145183412
12:117465917	0.363229	0.33386	0.27661	7139	0.00119064	12	rs145176998
20:31812923	-0.0271717	0.0249757	0.276627	6947	0.476321	20	rs3818222
11:71259841	0.114239	0.105008	0.276633	7184	0.0122494	11	rs189729045
14:81744941	-0.502949	0.46231	0.276637	6527	0.000995863	14	rs142269409
7:6542741	0.232806	0.213997	0.276642	7136	0.00259249	7	rs373500827
1:9070196	0.486995	0.447652	0.276644	7185	0.000626305	1	rs138250900
11:124743284	-0.487143	0.447794	0.276651	7143	0.00132997	11	rs139930558
16:50359650	-0.486944	0.447615	0.276656	6860	0.00116618	16	rs188125552
8:62412077	0.244037	0.224343	0.276688	7183	0.00250592	8	rs144057634
17:55950064	-0.0289311	0.0265965	0.276692	7127	0.331907	17	rs35704289
14:101349014	-0.769441	0.70735	0.276693	7186	0.000556638	14	rs549437314
4:52895932	-0.769448	0.707371	0.276702	7186	0.000556638	4	rs150518260
2:71797041	-0.363259	0.333961	0.276714	7135	0.00168185	2	rs144636654
11:6007992	-0.769902	0.707808	0.276716	7186	0.000417478	11	rs115266467
3:113664291	0.412094	0.378862	0.276721	7184	0.00076559	3	rs149363738
21:28210535	0.232736	0.21397	0.276725	7166	0.00279096	21	rs139455257
1:235505379	-0.206518	0.189866	0.276726	7170	0.00502092	1	rs16832565
7:113558755	-0.628727	0.578039	0.276732	7129	0.000701361	7	rs115949425
16:70546234	-0.0277386	0.0255025	0.276736	7181	0.419788	16	rs3762171
1:111957693	0.0272447	0.0250488	0.276744	7179	0.432163	1	rs2485319
22:31342376	0.0289055	0.0265762	0.276751	6889	0.31485	22	rs2072132
14:23549285	0.0570312	0.0524361	0.276758	7169	0.0575394	14	rs3751501
7:1785738	0.0351542	0.0323218	0.276758	6781	0.179914	7	rs61236605
4:49034596	0.411645	0.378491	0.276774	7186	0.000834957	4	rs201280789
19:10668673	-0.0352827	0.032442	0.276788	7066	0.18398	19	rs1982074
10:135098621	0.129108	0.118714	0.276789	6878	0.0101047	10	rs35736540
11:618998	0.0274309	0.0252225	0.27679	6743	0.448391	11	rs2740375
14:20824559	-0.769663	0.707736	0.276816	7186	0.000556638	14	rs200082490
6:42992724	0.545332	0.501458	0.276819	7136	0.000490471	6	rs59990489
7:142997030	-0.486873	0.44771	0.276827	7186	0.00111328	7	rs143669356
5:90055259	0.264474	0.2432	0.276828	7186	0.00229613	5	rs201386977
1:207857254	0.0437616	0.0402427	0.276842	7099	0.105226	1	rs3085
8:92090645	0.544184	0.500429	0.276845	7164	0.000628141	8	rs148822489
3:153972583	0.411814	0.378703	0.276845	7156	0.000908329	3	rs202083221
2:216190020	0.0286989	0.0263916	0.276849	7173	0.331521	2	rs2372536
6:47649080	0.238092	0.218952	0.276853	7168	0.00272042	6	rs185079177
14:74514674	-0.0271026	0.0249243	0.276862	7172	0.473508	14	rs3784038
6:18249937	-0.628151	0.577665	0.276862	7186	0.000695797	6	rs140697635
2:102959646	-0.0468108	0.043049	0.276867	7182	0.0973266	2	rs62152661
7:37298800	-0.0329201	0.0302757	0.276885	6197	0.253832	7	rs2717968
11:17517160	-0.206417	0.189837	0.276887	7186	0.0051489	11	rs56165709
2:179981440	-0.31459	0.289326	0.276896	7182	0.00250627	2	rs76833045
17:59984895	0.257027	0.236401	0.276926	7186	0.00243529	17	rs61752320
19:54848732	-0.142875	0.131409	0.276927	7184	0.00918708	19	rs117434371
21:40823902	0.0336959	0.0309925	0.276937	7175	0.197003	21	rs11575939
9:35870225	0.0294898	0.0271247	0.276951	7167	0.300753	9	rs72727089
7:12680048	0.628261	0.577888	0.276963	7184	0.000347996	7	rs146170508
5:114480313	-0.779887	0.717361	0.276966	7184	0.000347996	5	rs61745684
1:175299301	-0.0305677	0.0281174	0.276973	7076	0.265334	1	rs2027867
2:219209248	0.0916158	0.0842723	0.276975	7135	0.0201822	2	rs116144189
12:72092865	-0.154993	0.142571	0.276979	7186	0.00834957	12	rs145012054
1:241695792	0.084704	0.0779153	0.27698	7178	0.0259125	1	rs3819976
17:41004681	-0.536474	0.493478	0.27698	7186	0.000556638	17	rs2229596
9:112811063	0.444416	0.408802	0.276984	5881	0.000765176	9	rs373866131
15:52664318	-0.091644	0.0843001	0.276985	7088	0.0256067	15	rs117029104
1:40961074	-0.769045	0.70742	0.276987	7186	0.000626218	1	rs140790385
19:19654117	-0.0354831	0.03264	0.27699	7177	0.182946	19	rs7252453
3:69230847	-0.769036	0.707419	0.276992	7175	0.000836237	3	rs202099937
1:67486092	0.344413	0.316821	0.276997	7179	0.00111436	1	rs199585658
11:71185518	-0.0600176	0.0552102	0.277004	7182	0.0522139	11	rs2186778
21:46066492	0.205024	0.188602	0.277005	7154	0.00363433	21	rs201708271
2:37241050	0.0345216	0.0317575	0.27702	7147	0.192598	2	rs17020125
13:101763029	0.0782413	0.0719808	0.277048	7167	0.0282545	13	rs76776920
5:54923792	-0.411376	0.378462	0.277051	7176	0.00146321	5	rs138445191
7:33407373	-0.314596	0.289427	0.277054	7185	0.00243563	7	rs28622379
13:101182405	-0.346674	0.318949	0.277069	7186	0.00166991	13	rs150352833
17:79410256	-0.129513	0.119156	0.277072	7186	0.0125939	17	rs79567715
16:1614057	-0.657824	0.605219	0.277073	7182	0.000417711	16	rs34900355
7:150439838	0.238038	0.219004	0.277075	7184	0.00306236	7	rs72650695
6:142409658	0.238011	0.21898	0.277077	7163	0.00258272	6	rs117568543
1:53668063	-0.636509	0.585622	0.277084	7184	0.000556793	1	rs75939866
7:155090359	-0.627999	0.577798	0.277088	6327	0.000790264	7	rs143931518
14:65263313	0.384801	0.354051	0.277102	7163	0.000977244	14	rs149521594
2:179486223	0.147878	0.136063	0.277108	7147	0.00755562	2	rs17354992
9:116224374	0.0794469	0.0730998	0.277113	7174	0.0282269	9	rs113565749
4:4304522	0.0300066	0.0276095	0.277115	7174	0.281224	4	rs2920217
11:59283152	-0.486411	0.447588	0.277153	7186	0.00118286	11	rs150341599
22:26110530	0.444334	0.408872	0.277156	7178	0.00076623	22	rs142462384
3:69047210	0.16143	0.148547	0.277157	7179	0.00640758	3	rs147327086
11:72421581	-0.178372	0.164138	0.27716	7079	0.00678062	11	rs148377320
5:149375615	-0.768687	0.707351	0.277164	7011	0.000641849	5	rs151111796
12:108096762	0.168879	0.155405	0.277169	7172	0.00641383	12	rs141450163
19:18391543	-0.543771	0.500395	0.277176	7109	0.000844001	19	rs367728832
1:180772708	-0.377352	0.347256	0.277184	7185	0.000765484	1	rs12078050
20:4848524	-0.377279	0.34719	0.277184	7181	0.00146219	20	rs57560879
9:123301414	-0.384712	0.354034	0.27719	7173	0.00174265	9	rs61756286
12:111080097	-0.148073	0.136265	0.277191	7186	0.00939326	12	rs75714509
16:10775972	-0.543803	0.50044	0.277192	7184	0.00118318	16	rs146947049
6:27833174	-0.0519045	0.0477658	0.277193	6773	0.0805404	6	rs200981
22:39530461	-0.768655	0.707379	0.277203	6946	0.000503887	22	rs146668606
17:60779123	-0.768874	0.707584	0.277206	7033	0.000497654	17	rs140049028
15:60789798	-0.360942	0.33217	0.277206	7048	0.00163167	15	rs11071539
12:122862168	0.328392	0.302224	0.27722	7185	0.00139179	12	rs138030919
7:23811795	-0.0340836	0.0313678	0.277223	7043	0.20744	7	rs10263079
8:69730488	-0.0406324	0.0373951	0.277226	7171	0.133454	8	rs16935109
19:57647056	0.486514	0.447755	0.27723	7167	0.000558114	19	rs150862431
17:74080322	-0.16321	0.150214	0.27725	7138	0.00847576	17	rs118102690
21:45959558	-0.0286415	0.0263618	0.277268	7137	0.340129	21	rs62218858
11:5701074	-0.0520662	0.0479221	0.277269	7134	0.0735913	11	rs11601507
7:6189420	0.328247	0.302122	0.27727	7186	0.00118286	7	rs199671292
2:29274793	0.411246	0.378524	0.277282	7170	0.00083682	2	rs184999588
4:10083020	-1.08669	1.00026	0.277299	7185	0.000417537	4	rs190162322
20:18167977	-0.0989901	0.0911195	0.277312	7103	0.0202731	20	rs2747404
5:1242879	-0.138148	0.127164	0.277314	7184	0.0100223	5	rs145619230
6:13601169	0.486288	0.447635	0.277324	7132	0.000560852	6	rs143092270
4:88537405	0.0317327	0.0292115	0.277341	7133	0.230478	4	rs114882264
12:53162749	0.0697288	0.0641888	0.277343	7071	0.0361335	12	rs140093642
2:43547672	0.127786	0.117638	0.277365	7147	0.0109137	2	rs17334247
3:50225389	-0.384767	0.354219	0.277373	7182	0.00153161	3	rs140809943
8:27315876	-0.040632	0.0374069	0.277384	7173	0.131953	8	rs1879182
2:25384048	0.209976	0.193318	0.277405	7176	0.00348384	2	rs28932472
7:73008233	0.146687	0.135051	0.277406	7183	0.00772658	7	rs66489924
19:55449447	0.220691	0.203186	0.27741	7186	0.00313109	19	rs104895524
11:107207311	-0.627402	0.577637	0.277411	7186	0.000834957	11	rs143958726
6:79656562	0.0300282	0.0276475	0.277431	6967	0.291445	6	rs2275291
6:44119604	-0.486131	0.447593	0.277435	7156	0.0009782	6	rs139920210
5:132435253	-0.202654	0.186591	0.27744	7185	0.00473208	5	rs61755723
18:55992353	-0.627379	0.577651	0.277441	7186	0.000695797	18	rs202008394
5:120021817	-0.0385	0.0354496	0.277457	7127	0.149923	5	rs17853861
1:36354031	-0.768242	0.707373	0.277457	7173	0.000557647	1	rs146814747
14:74988687	0.0764138	0.070361	0.277468	7158	0.0313635	14	rs7145480
13:25417907	0.172806	0.159121	0.277477	7181	0.00563988	13	rs144538180
2:74757554	0.0979175	0.0901653	0.277489	6029	0.0195721	2	rs72470544
6:31382831	-0.166743	0.153542	0.277491	7171	0.00787896	6	NA
3:51680316	0.410954	0.37842	0.277491	7186	0.000904537	3	rs150104143
5:82406931	-0.314106	0.289242	0.277496	7170	0.00223152	5	rs61762970
2:242430994	0.345446	0.318103	0.277498	7100	0.00119718	2	rs75022667
11:65386383	-1.08621	1.00024	0.277499	5928	0.000506073	11	rs200571408
9:90321802	-0.218103	0.200844	0.277509	6983	0.00436775	9	rs56169226
8:82443500	0.264159	0.243259	0.277515	7169	0.0020226	8	rs61737701
7:138603714	0.174981	0.161136	0.277516	7186	0.00570554	7	rs79731548
10:51585161	-0.196053	0.180542	0.277519	7186	0.00507932	10	rs112613721
11:64060583	0.384451	0.354039	0.277523	7127	0.000912025	11	rs202162247
16:56398010	-0.576967	0.531342	0.277537	7182	0.000765803	16	rs144358339
12:122817561	0.31407	0.289247	0.277559	7145	0.00146956	12	rs143777418
1:10725278	-0.444302	0.409187	0.27756	6164	0.00146009	1	rs142402578
3:100352109	-0.38438	0.354016	0.277581	7179	0.00153225	3	rs200895145
2:177034130	0.344019	0.316854	0.277598	7186	0.00118286	2	rs77818566
13:113803236	-0.768079	0.70745	0.277611	7185	0.000556715	13	rs149212700
6:43305380	0.410849	0.37842	0.277614	7186	0.000765377	6	rs147797523
1:78958491	-0.0484672	0.0446419	0.277617	7051	0.0872217	1	rs35227129
7:127637816	-0.0306922	0.0282698	0.277618	7105	0.268262	7	rs17151639
7:48336844	0.0280975	0.0258805	0.277629	7169	0.36602	7	rs6583546
11:63885305	0.0364093	0.0335369	0.277635	7170	0.167085	11	rs3824854
6:43494416	0.443804	0.408793	0.277637	7186	0.000834957	6	rs199977124
1:101190173	-0.0455183	0.0419278	0.27764	6387	0.108267	1	rs2392221
7:5410253	-0.290813	0.267875	0.277643	7185	0.00250522	7	rs139524229
5:140559596	-0.037609	0.0346426	0.277643	6765	0.161863	5	rs2697541
3:53263383	-0.343858	0.31674	0.27765	7173	0.00216088	3	rs138820989
2:3196244	-0.327897	0.302047	0.277664	7181	0.00229773	2	rs144297650
7:92300841	0.343992	0.316874	0.277665	6930	0.0012987	7	rs150126273
9:131708133	0.410998	0.378597	0.277665	7186	0.000834957	9	rs147630977
1:44415424	0.0742448	0.0683919	0.277665	7153	0.0324339	1	rs41270385
19:4714280	0.41085	0.378464	0.277668	6398	0.000859644	19	rs374343835
5:68550423	-0.290843	0.267923	0.27768	7183	0.00271474	5	rs191940778
6:31084048	-0.0334428	0.0308073	0.27768	7163	0.212481	6	NA
16:56500176	-0.0741017	0.0682628	0.277684	7104	0.0353322	16	rs11544885
10:106917003	0.0990017	0.0912045	0.277704	7172	0.0173592	10	rs150165918
16:2814162	-0.0325115	0.0299511	0.277707	7162	0.226613	16	rs3094775
9:114470138	0.131405	0.121057	0.277709	7171	0.00976154	9	rs7868266
17:8701315	0.217987	0.200822	0.277713	7184	0.00334076	17	rs111767864
8:87081711	0.485861	0.44761	0.277719	7115	0.000632467	8	rs56204225
16:85667677	0.485979	0.447719	0.27772	6859	0.000656072	16	rs200574628
1:23689083	-0.0529692	0.0487991	0.27772	7179	0.0715281	1	rs3795308
2:98458359	-0.627007	0.577653	0.277728	7185	0.000765484	2	rs201092707
1:34662898	-0.435266	0.401007	0.27773	7183	0.00125296	1	rs757153369
12:22624431	0.122143	0.112532	0.277744	7158	0.0111065	12	rs76130321
3:127983495	-0.0428079	0.03944	0.277748	7147	0.115013	3	rs2811544
6:30122154	0.0476867	0.043935	0.277749	7176	0.087932	6	NA
1:38289383	-0.0301118	0.0277428	0.277749	6960	0.289296	1	rs12751325
14:77873878	-0.146333	0.134821	0.277751	7184	0.00974388	14	rs141189280
3:49721532	0.029024	0.0267407	0.277752	7141	0.302549	3	rs3197999
3:105258861	-0.0366169	0.0337366	0.277755	7128	0.174172	3	rs1044240
5:75991346	-0.626999	0.577686	0.277761	7186	0.000695797	5	rs61739347
11:125830970	-0.0290447	0.0267612	0.277776	7176	0.318353	11	rs684535
5:5464246	-0.41075	0.378463	0.277784	7039	0.00134962	5	rs201904453
19:35804312	0.30172	0.278005	0.277786	7147	0.00167903	19	rs142825621
3:48698644	0.439635	0.405095	0.277804	7107	0.000773885	3	rs199931654
16:11260273	-0.443563	0.408716	0.277806	6797	0.00139768	16	rs72650686
19:15852363	0.0298615	0.0275155	0.277807	7162	0.289654	19	rs11670007
2:160289863	-0.0709632	0.0653883	0.277808	6821	0.039437	2	rs61733380
4:68484837	0.153287	0.141246	0.277812	7164	0.00781686	4	rs111757763
9:20926379	0.485995	0.447825	0.277818	7185	0.000556715	9	rs137931934
15:64005722	-0.0755238	0.0695934	0.277827	7185	0.0348643	15	rs61749474
19:49254504	-0.104455	0.0962529	0.277827	7179	0.0183173	19	rs2071699
16:67876787	0.443597	0.408766	0.277829	6848	0.00073014	16	NA
11:77727937	0.543093	0.500458	0.277836	7179	0.000557181	11	rs141944721
11:125885283	-0.513284	0.47299	0.277838	7186	0.000556638	11	rs35665264
14:55604902	0.263932	0.243216	0.277843	7180	0.00215877	14	rs201924703
19:55879672	0.0858205	0.0790867	0.277858	7150	0.0237063	19	rs4252548
10:23393150	0.34373	0.316761	0.27786	7182	0.00139237	10	rs181802942
1:183596703	-0.0848555	0.0781992	0.277869	7186	0.0282494	1	rs2231241
1:89726411	-0.154687	0.142554	0.277872	7185	0.00807237	1	rs61729738
1:183599638	-0.0879015	0.0810087	0.277883	7139	0.025984	1	rs2231240
3:49318208	-0.132954	0.122531	0.277894	7186	0.0105761	3	rs144923418
19:19656097	-0.384149	0.354036	0.277897	7182	0.00160123	19	rs138356076
2:152394444	-0.127629	0.117625	0.277898	7183	0.0125992	2	rs62167164
15:66793403	-0.362665	0.334262	0.277933	7186	0.00194823	15	rs141885482
1:52306027	0.061962	0.0571096	0.277936	7174	0.04816	1	rs114314660
18:56204794	-0.0854638	0.0787715	0.27794	7161	0.0270912	18	rs56390741
22:50316906	-0.169556	0.156281	0.277949	6194	0.00839522	22	rs145684970
11:65636053	-0.339565	0.312984	0.277954	7024	0.0018508	11	rs601314
17:33592621	0.0595388	0.0548786	0.277957	7180	0.0520195	17	rs2291189
1:70225923	0.0626896	0.0577833	0.277962	7177	0.0475129	1	rs1340770
12:72179344	-0.626905	0.577846	0.277966	7186	0.000695797	12	rs61754229
9:114518688	0.44339	0.408698	0.277973	7177	0.00069667	9	rs147354564
17:61557200	0.0547106	0.0504309	0.277983	6774	0.0631089	17	rs4298
9:107361059	-1.02353	0.943501	0.278	7185	0.000487126	9	rs147126707
12:6140659	0.100122	0.092294	0.278005	7183	0.0174718	12	rs33978901
9:139635430	0.0402172	0.037073	0.278005	6669	0.134203	9	rs7848807
2:215882749	0.134937	0.124388	0.278007	7177	0.00926571	2	rs148979792
3:41831290	-0.201807	0.186031	0.278009	7170	0.00460251	3	rs77615850
11:428082	-0.410544	0.378453	0.278013	7157	0.00202599	11	rs201483586
17:56787304	-0.249737	0.230217	0.278015	7185	0.00368824	17	rs147241704
14:21972019	-0.255821	0.235826	0.278016	7159	0.00321274	14	rs139460746
1:27589733	-0.410548	0.378461	0.278018	6996	0.00150086	1	rs201889881
13:113852499	-0.410783	0.378679	0.27802	7184	0.00153118	13	rs200455413
6:31593815	-0.62666	0.577693	0.278026	7123	0.000701951	6	rs147717718
17:7496839	0.115103	0.106109	0.278026	6996	0.0134362	17	rs118174079
16:87678237	0.271957	0.250707	0.278028	6598	0.00204607	16	rs148709536
2:128408354	0.201972	0.186192	0.278031	7169	0.00376622	2	rs151091711
12:95604290	-0.0453391	0.0417971	0.278036	7170	0.100697	12	rs10507047
9:4827082	-0.542794	0.500391	0.278036	7186	0.00118286	9	rs73383262
12:48372077	-0.589738	0.543671	0.27804	7185	0.000347947	12	rs1793947
1:95357952	-1.08492	1.00019	0.278046	7186	0.000417478	1	rs139240340
7:77256805	-0.443431	0.408805	0.278054	7180	0.00139276	7	rs112995142
7:134701856	-0.308588	0.284491	0.278055	7173	0.00209118	7	rs4236655
9:35650832	-0.485489	0.44758	0.278055	7133	0.00126174	9	rs141629430
19:12187907	-0.105357	0.0971303	0.278056	7117	0.0174933	19	rs55703333
21:44592312	-0.279293	0.257486	0.278058	7073	0.00233281	21	rs61735857
4:68384008	-0.0276681	0.0255082	0.278064	7136	0.391676	4	rs355510
6:106969085	0.222276	0.204925	0.278067	7186	0.00285277	6	rs150414602
1:158592901	0.0956909	0.0882228	0.278076	7186	0.0187865	1	rs77877855
1:79411968	-0.0968084	0.0892533	0.278078	7024	0.0212842	1	rs41313381
10:72503344	0.0324592	0.0299263	0.278081	7116	0.216695	10	rs10999502
17:40706769	0.411134	0.379057	0.278089	7010	0.000713267	17	rs139578066
1:244715882	-0.545486	0.502934	0.278095	7186	0.000626218	1	rs34510134
9:130509439	0.0913644	0.0842375	0.278096	6791	0.019732	9	rs2233505
10:70056041	-0.626593	0.577725	0.278105	7186	0.000904537	10	rs141525509
15:65236875	-0.027174	0.0250552	0.278114	7163	0.464331	15	rs2414865
19:55713614	-0.0448538	0.0413573	0.278124	7173	0.102816	19	rs10416122
11:77301341	-0.0508033	0.0468434	0.278127	6819	0.0843232	11	rs2276415
19:39057615	0.444162	0.409552	0.27814	7110	0.000703235	19	rs73933023
15:76452476	0.202341	0.186575	0.278142	7186	0.00368773	15	rs149378942
9:91954848	-0.0602782	0.0555826	0.278152	7176	0.0549052	9	rs45452691
10:101122084	-0.227064	0.209378	0.278156	7182	0.00403787	10	rs117724968
10:95395364	0.0301563	0.0278084	0.278173	7172	0.27684	10	rs3737228
19:1440230	0.313637	0.289235	0.278201	7184	0.00132238	19	rs143917369
1:87101716	-0.169153	0.155993	0.278204	7182	0.00703147	1	rs142202132
14:35596805	-0.443194	0.408722	0.278213	7186	0.00132202	14	rs149121781
4:69682347	0.410327	0.378414	0.278217	7173	0.00083647	4	rs371047054
8:39442160	-0.54259	0.500406	0.278231	6743	0.000815661	8	rs149717316
11:60154203	-0.766969	0.707345	0.278235	7165	0.000628053	11	rs36102108
7:82583609	-0.0384888	0.035497	0.27824	7167	0.150691	7	rs10487648
1:218520039	-0.767303	0.707676	0.278251	7155	0.000698812	1	rs200702935
22:19905748	0.36203	0.333912	0.278273	7159	0.00104763	22	rs180876844
3:53905458	0.30135	0.277952	0.278285	7186	0.00173949	3	rs145261930
3:53908348	0.30135	0.277952	0.278285	7186	0.00173949	3	rs139980171
1:1178482	-0.0484624	0.0447011	0.278301	7053	0.0885439	1	rs78555129
15:78398161	0.232038	0.21403	0.278306	7182	0.00285436	15	rs117153558
11:107420530	-0.0396698	0.0365915	0.278309	7167	0.136808	11	rs645056
18:12325722	0.263698	0.243242	0.278322	7175	0.00209059	18	rs138139116
2:196746520	-0.766907	0.707443	0.27834	7174	0.000627265	2	rs200770753
2:63816526	-0.327444	0.302055	0.27834	7186	0.00208739	2	rs201758772
11:108160454	0.443223	0.408864	0.278349	7186	0.000695797	11	rs148993589
11:76750943	-1.08439	1.00033	0.278354	6085	0.000410846	11	rs369765284
2:231249985	0.485561	0.447932	0.278363	7185	0.000626305	2	rs375339347
12:109725688	0.0615118	0.0567453	0.278366	6998	0.0498714	12	rs7959782
5:34913687	0.485187	0.447596	0.278372	7087	0.000564414	5	rs200798685
10:129903592	0.147443	0.13602	0.278374	7186	0.00758419	10	rs45549235
16:75238068	0.0731116	0.0674485	0.278381	7179	0.0309932	16	rs1049303
16:81194335	-0.787735	0.726741	0.278397	7186	0.000278319	16	rs190643562
4:175896871	-0.137444	0.126803	0.278401	7056	0.0109127	4	rs61753554
1:227213831	0.442967	0.408673	0.278402	7183	0.000696088	1	rs142853761
4:159636487	0.0733705	0.0676923	0.278417	7118	0.0329446	4	rs17843932
7:2565210	0.48518	0.447641	0.278427	7176	0.00062709	7	rs202171160
8:11412932	0.290351	0.267886	0.278427	7173	0.00146382	8	rs143699141
4:88535785	0.0316055	0.0291603	0.27843	7176	0.232441	4	rs111215813
16:30364712	0.0938192	0.0865629	0.278442	7176	0.0192308	16	rs34391305
1:113658913	-0.0992474	0.0915725	0.278448	7038	0.0193947	1	rs41312692
22:43617229	-0.626091	0.577693	0.278463	6819	0.00080657	22	rs150431448
19:36054168	-0.237283	0.218941	0.278464	7173	0.00390353	19	rs146116398
19:47918030	0.410139	0.378435	0.278465	7181	0.00076591	19	rs148306407
1:75672376	-0.0284189	0.0262231	0.278483	7096	0.364219	1	rs1948874
22:19839418	-0.226874	0.209349	0.278493	6994	0.00414641	22	rs34027839
20:9498779	-0.542201	0.500326	0.2785	7186	0.000904537	20	rs368605444
14:23371055	0.0296501	0.0273609	0.278513	7167	0.29594	14	rs1127066
1:33235789	0.0977735	0.0902259	0.278519	6580	0.0201368	1	rs41306613
18:2547500	0.0286882	0.0264743	0.278531	6592	0.359527	18	rs2677879
12:104397075	-0.542415	0.500562	0.278536	7158	0.000977927	12	rs150172280
22:20131213	0.313419	0.289238	0.27854	7176	0.00146321	22	rs148701201
10:50315846	-0.766591	0.707463	0.278552	7182	0.000417711	10	rs34832077
2:26679394	0.0518352	0.0478379	0.27856	7176	0.0677954	2	rs1054737
1:241838054	-0.374387	0.34553	0.27858	7180	0.00167131	1	rs200057844
10:20357125	0.442904	0.40878	0.278595	7186	0.000695797	10	rs150856866
14:106586165	0.0537516	0.0496113	0.278607	7076	0.06197	14	rs140926945
5:62073059	-0.542165	0.500407	0.278609	7186	0.00111328	5	rs376162393
13:32977099	-0.484924	0.447581	0.278616	7123	0.00126351	13	rs149135496
6:20490464	-0.271548	0.250637	0.278618	7184	0.00299276	6	rs151305307
5:140869884	0.0933368	0.0861513	0.278629	7183	0.0196297	5	rs2233604
6:29523952	-0.0307741	0.0284063	0.27865	7185	0.264718	6	NA
4:2935527	-0.766364	0.707413	0.278661	7176	0.000557414	4	rs771649947
4:2935528	-0.766364	0.707413	0.278661	7176	0.000557414	4	rs775310726
5:128797258	-0.766343	0.707417	0.278676	6383	0.000548332	5	rs147557427
11:63885451	-0.409902	0.378389	0.278684	7182	0.00167084	11	rs143309484
10:23326273	-0.361652	0.333853	0.27869	7182	0.00174046	10	rs148054960
6:117642495	0.48499	0.447713	0.278693	7184	0.000695991	6	rs9489124
4:13590380	-0.484856	0.447601	0.278705	7181	0.00104442	4	rs140964488
11:224194	0.23729	0.219058	0.278708	7186	0.00278319	11	rs147722093
7:55210990	0.485174	0.447901	0.278712	7186	0.000556638	7	rs138872748
1:216348764	0.0273198	0.025221	0.278713	7177	0.381148	1	rs1805049
20:60498701	-0.766233	0.707374	0.278716	7136	0.000630605	20	rs142900721
1:228527749	-0.394276	0.36399	0.278717	7079	0.00148326	1	rs56065114
18:44559730	-0.0817137	0.0754371	0.278718	7182	0.0305625	18	rs78014467
12:14794062	-0.115682	0.106798	0.278724	7186	0.0139855	12	rs10772800
21:30308902	-0.189564	0.175006	0.278725	7184	0.00542873	21	rs144668934
12:124293413	-0.10109	0.0933279	0.278734	7180	0.0188719	12	rs78301653
12:72094690	0.442672	0.408688	0.27874	7185	0.000765484	12	rs138000835
19:38380891	-0.0978767	0.0903628	0.278741	6928	0.0221565	19	rs62110237
19:11465316	0.0270656	0.0249882	0.278748	7118	0.460242	19	rs6887
11:20629164	0.0537232	0.0495998	0.278749	7164	0.0689559	11	rs1443551
18:677452	0.168255	0.155343	0.278756	7169	0.00620728	18	rs190795784
19:36049336	-0.62567	0.577659	0.278758	7184	0.000695991	19	rs142110899
1:26162016	0.361572	0.333827	0.278759	7186	0.00111328	1	rs140435244
2:25016350	0.301096	0.277994	0.278764	6647	0.00180533	2	rs201704717
20:2840773	0.0381008	0.0351778	0.278767	7020	0.146083	20	rs3818605
11:62298057	-0.766185	0.707406	0.278768	7186	0.000626218	11	rs144522259
6:136681926	-0.343092	0.316792	0.278799	6997	0.0019294	6	rs181208871
17:76989666	0.205843	0.19007	0.278814	7184	0.00334076	17	rs34082669
14:105412510	0.410242	0.378809	0.278818	7146	0.0009096	14	rs201803217
5:64756164	0.301014	0.277954	0.278824	7133	0.00175242	5	rs141587320
2:239039882	0.313289	0.289293	0.278833	7076	0.00155455	2	rs201231172
14:105609161	0.427381	0.394655	0.278842	7186	0.000765377	14	rs61750260
5:41939607	-0.285068	0.26324	0.278843	7186	0.00257445	5	rs61748219
19:5455994	0.409955	0.378568	0.278849	5930	0.0010118	19	rs201961416
4:155158090	0.127187	0.117452	0.278859	7182	0.0100947	4	rs111684589
10:134017388	0.0422486	0.0390165	0.27888	7108	0.112127	10	rs1052556
7:131853148	-0.442525	0.408676	0.278886	7138	0.00126086	7	rs73155258
19:8468337	0.0294808	0.0272259	0.278887	7101	0.280242	19	rs2230876
2:219509618	0.027059	0.0249896	0.278893	7084	0.423631	2	rs2230115
19:50949163	0.132518	0.122385	0.2789	7160	0.00935754	19	rs35449474
1:17743081	-0.32715	0.302145	0.278915	7183	0.00215787	1	rs145717687
14:31762635	0.342968	0.316754	0.278916	7186	0.0010437	14	rs61995527
5:79034027	-0.301065	0.278062	0.278931	7177	0.00264735	5	rs114117919
19:55148299	0.0625306	0.0577541	0.27894	7171	0.0477618	19	rs41548213
1:182544581	-0.068426	0.0632006	0.278951	7185	0.0418928	1	rs36053738
8:124664368	0.383346	0.354074	0.278954	7181	0.000974795	8	rs61741356
19:37441365	-0.0279431	0.0258095	0.278957	7154	0.356025	19	rs547483
2:11348524	0.36145	0.333858	0.278965	7168	0.00104632	2	rs201820613
11:57996016	0.541737	0.500381	0.278965	7186	0.000417478	11	rs139735178
9:6328947	0.0621835	0.057437	0.278969	7178	0.0475759	9	rs3847262
12:70003931	0.313959	0.289995	0.278971	7173	0.00139412	12	rs141399395
12:6707104	-0.114531	0.105792	0.278985	7183	0.015662	12	rs61753200
5:140580493	-0.138833	0.128247	0.279009	7186	0.0105761	5	rs3733688
6:165703523	0.0491258	0.0453799	0.27901	7144	0.0783875	6	rs17856754
13:61109375	-0.0707774	0.0653816	0.279018	6914	0.0406422	13	rs41293436
6:52663975	0.361464	0.333917	0.279031	7186	0.00118286	6	rs200779620
2:121106964	0.327102	0.302174	0.279032	7184	0.00146158	2	rs144317593
1:75622616	0.0274185	0.0253302	0.279055	7163	0.433268	1	rs941032
19:53384185	-0.0292609	0.0270325	0.279061	7179	0.299136	19	rs6509701
1:158669968	-0.400382	0.369893	0.279063	7172	0.000348578	1	rs6686179
17:48626242	0.145944	0.134831	0.279067	7184	0.0077951	17	rs117351904
22:24086944	-0.412086	0.380714	0.279074	7186	0.00111328	22	rs115780435
22:24087118	-0.412086	0.380714	0.279074	7186	0.00111328	22	rs116245440
3:41942255	-0.625242	0.577648	0.279078	7133	0.000771064	3	rs75907560
1:17928672	-0.442302	0.408642	0.279088	7185	0.0013222	1	rs116646138
9:133224497	0.289974	0.26791	0.279095	7076	0.0018372	9	rs188063615
10:100195488	-0.765703	0.707452	0.279102	7186	0.000487058	10	rs78504928
2:234229468	0.201957	0.186593	0.279104	7176	0.00425028	2	rs137886124
9:71844124	-0.446561	0.412591	0.279105	7186	0.00125244	9	rs41277901
6:31915532	0.0903109	0.0834413	0.279106	7164	0.0223339	6	NA
19:35175306	0.176714	0.163276	0.279118	7186	0.00535764	19	rs141163262
4:164436515	0.442858	0.409182	0.279119	7186	0.000626218	4	rs76050545
16:855676	-0.0720262	0.0665492	0.27912	7150	0.0372727	16	rs78564080
19:51297826	-0.030898	0.028549	0.279128	6995	0.262831	19	rs55735528
9:132637241	0.382945	0.353833	0.279131	6903	0.000869187	9	rs143341314
1:178421629	-0.313077	0.289277	0.279131	7186	0.00250487	1	rs147872325
1:117554216	0.290018	0.267983	0.279152	7174	0.0017424	1	rs34999087
15:99511793	-0.0266539	0.024629	0.279157	7177	0.473178	15	rs1521484
9:140356721	0.0978767	0.0904413	0.279158	7045	0.0185947	9	rs78453847
8:143747097	0.0618623	0.0571629	0.279159	7128	0.0472082	8	rs34800931
3:118865615	-0.774826	0.715995	0.279179	7186	0.000417478	3	rs9859242
3:42916596	0.541876	0.500734	0.27918	7184	0.000487194	3	rs35764459
13:51941943	0.133518	0.123383	0.279189	7174	0.0102453	13	rs61749884
9:117846570	0.0270793	0.0250243	0.2792	7106	0.453983	9	rs2274836
14:64936360	-0.289887	0.267893	0.279209	7128	0.00252525	14	rs61755982
1:39340761	0.442523	0.408965	0.279228	7185	0.000695894	1	rs142530971
19:2808283	-0.242726	0.22432	0.27923	7168	0.00376674	19	rs376013691
12:69113390	-0.342754	0.316767	0.279235	7186	0.00194823	12	rs142470451
2:27682309	0.103138	0.0953201	0.279246	7180	0.0162256	2	rs61747073
2:165358792	0.142943	0.132115	0.279272	7176	0.00801282	2	rs61748244
1:171303836	0.209123	0.193285	0.27928	7155	0.00363382	1	rs45599742
17:17125879	0.541407	0.500412	0.279286	7185	0.000487126	17	rs78683075
17:8808174	0.383065	0.354061	0.279289	6941	0.00108054	17	rs142665400
6:160557569	-0.0365482	0.0337816	0.279298	7116	0.167088	6	rs7762846
4:5731074	0.189612	0.175262	0.279308	7186	0.00452268	4	rs16837598
16:4164337	0.0566621	0.0523749	0.279317	7143	0.0589388	16	rs887248
2:152982745	0.19855	0.183529	0.279322	7178	0.00390081	2	rs61754878
10:67862992	-0.624913	0.577639	0.279324	7186	0.000834957	10	rs77165728
2:192700735	0.326763	0.302051	0.279335	7162	0.00132645	2	rs150423095
6:54805722	0.54173	0.500767	0.279341	7186	0.000556638	6	rs147796871
1:16349137	-0.120957	0.111812	0.279344	6762	0.0140491	1	rs9442189
17:19216538	0.135641	0.125387	0.279353	6951	0.0103582	17	rs114905963
19:46124531	0.090947	0.0840725	0.279355	6830	0.0229136	19	rs36062041
6:32917411	-0.091274	0.0843778	0.279373	7077	0.0243747	6	NA
1:1356393	-0.204762	0.189295	0.279383	7153	0.00503285	1	rs533611453
1:177929501	-0.0950328	0.0878578	0.279401	7179	0.021939	1	rs34246968
19:651852	0.0783425	0.0724282	0.279404	6592	0.0314017	19	rs2285751
14:50844321	-0.409328	0.378427	0.279405	7034	0.00135058	14	rs369462444
1:111957688	-0.0558761	0.0516582	0.279408	7185	0.064231	1	rs3767607
18:28993024	0.442164	0.408787	0.279408	7185	0.000695894	18	rs148491546
1:11594461	0.109788	0.101502	0.279419	7186	0.0141943	1	rs77314478
15:42042685	-1.08179	1.00017	0.279428	7185	0.000417537	15	rs202145862
16:2014283	0.0340023	0.0314373	0.279434	7165	0.192882	16	rs2286466
12:123463812	-0.39211	0.362532	0.279435	7177	0.00125401	12	rs34010146
10:12209816	-0.326722	0.302081	0.279443	7178	0.00181109	10	rs376017113
11:55111013	0.255817	0.236528	0.279452	6647	0.00270799	11	rs74777917
2:99995517	0.0305615	0.028258	0.279467	7179	0.273924	2	rs11896520
10:75277210	0.189307	0.175041	0.279472	7186	0.00424436	10	rs145377545
12:111891572	0.442178	0.408854	0.279473	7186	0.000626218	12	rs367732782
1:217947777	0.312892	0.289315	0.279478	7183	0.00167061	1	rs144541820
2:108921708	-0.441989	0.408687	0.279481	7184	0.00153118	2	rs149186457
17:19451364	-0.541181	0.500406	0.279482	7160	0.000907821	17	rs77474263
10:71697388	0.326747	0.302129	0.279483	7180	0.00125348	10	rs181488392
19:14077528	0.300612	0.277965	0.279486	7158	0.0017463	19	rs151266260
10:87675994	-0.0734346	0.067904	0.279499	7032	0.0364761	10	rs35815235
20:2969015	0.326653	0.302052	0.279499	7184	0.00125278	20	rs61742610
19:33696597	0.164222	0.151856	0.279504	6960	0.00639368	19	rs113839017
12:68595719	-0.0485795	0.0449224	0.279514	7158	0.0880833	12	rs10748100
22:22385807	-0.442441	0.409134	0.279516	7161	0.00125681	22	rs369819750
7:149493693	-0.764916	0.707341	0.279521	7181	0.000557025	7	rs373646254
15:43814963	-0.271042	0.250641	0.279522	7183	0.003202	15	rs193113360
17:34068294	0.5414	0.500653	0.279525	6568	0.00045676	17	rs143065750
17:74077797	0.0355947	0.0329158	0.279526	7099	0.170376	17	rs1043149
9:140082971	-0.382814	0.35402	0.279549	7118	0.00168587	9	rs142065515
11:76750976	0.382955	0.354155	0.279555	5917	0.00143654	11	rs376792782
2:173344474	0.0282037	0.0260828	0.279556	7123	0.353573	2	rs1920979
10:98386583	-0.541028	0.500347	0.279561	7186	0.000904537	10	rs142087930
2:210860232	0.484055	0.44766	0.279563	7186	0.000626218	2	rs200723471
16:11002904	-0.0302608	0.0279864	0.279577	7168	0.295689	16	rs2228238
11:3111866	-0.0342307	0.0316582	0.279582	7161	0.193129	11	rs2277301
2:26693518	0.27986	0.258835	0.279595	7079	0.00176579	2	rs80356576
6:101100658	0.409276	0.378539	0.279608	7186	0.000904537	6	rs150922340
19:746712	0.0324735	0.0300353	0.279618	6921	0.217599	19	rs10421265
19:33698018	0.0883828	0.081747	0.27962	6279	0.0250836	19	rs11539586
2:88747963	-0.238508	0.220602	0.279623	7179	0.00327344	2	rs200890046
3:53156410	0.484015	0.447681	0.279626	7186	0.000556638	3	rs201794647
8:145620764	0.0794962	0.0735289	0.279628	7076	0.0278406	8	rs11556134
3:14862121	0.0722854	0.0668612	0.279641	6627	0.0383281	3	rs61751584
10:135209255	0.212907	0.196931	0.279643	7156	0.00349357	10	rs141260910
21:40568602	0.541059	0.500465	0.279647	7181	0.000487397	21	rs147384341
3:53916081	0.505651	0.467721	0.279655	7168	0.000418527	3	rs58746828
19:7505099	-0.454599	0.420504	0.279661	7186	0.000974116	19	rs11878742
20:33514065	-0.624545	0.577707	0.279663	7178	0.000696573	20	rs58735881
8:48733471	-0.170751	0.157946	0.279666	7115	0.00681658	8	rs56053523
11:71725144	0.242662	0.224467	0.279671	6807	0.00301161	11	rs79170800
11:73103491	-0.236756	0.219004	0.279672	6983	0.00415294	11	rs150760056
11:112065474	0.226257	0.209293	0.279673	7177	0.00285635	11	rs149790013
12:53454727	-1.08125	1.00019	0.279678	6674	0.000374588	12	rs142983356
1:21012563	0.0960416	0.0888435	0.279688	7186	0.0189953	1	rs72650870
18:9944960	-0.0615984	0.056982	0.27969	7182	0.0513088	18	rs29132
16:613344	0.140009	0.129517	0.279693	7026	0.00861087	16	rs116903998
17:4497160	0.0282055	0.0260923	0.279702	6994	0.341293	17	rs8080130
14:24587680	-0.217069	0.200806	0.279703	7186	0.00438352	14	rs78469280
21:45959421	0.312694	0.289271	0.279709	7176	0.00132386	21	rs200992131
16:90109711	-0.0327216	0.0302706	0.279711	6579	0.227998	16	rs3743825
12:7456988	0.361207	0.334152	0.279712	7186	0.00125244	12	rs140827395
9:135946995	-0.184825	0.170986	0.279726	6270	0.00709729	9	rs374403885
9:86554482	-0.300444	0.277958	0.279744	7185	0.00222686	9	rs145133489
12:111776238	-0.54078	0.500339	0.279774	7173	0.00111529	12	rs200333006
4:647921	0.342717	0.317088	0.279775	7169	0.00146464	4	rs146646008
4:187113146	0.441699	0.408683	0.279793	6809	0.000734322	4	rs374174110
21:37783792	0.231231	0.213951	0.279801	7186	0.00285277	21	rs113388736
7:99250236	-0.217009	0.200798	0.279816	7175	0.00494774	7	rs28365083
10:103372126	0.19511	0.180535	0.279817	6980	0.00436963	10	rs35614606
10:27012811	-0.483703	0.447573	0.27982	7185	0.00111343	10	rs142182789
16:57080528	0.0302466	0.0279875	0.279824	7086	0.270463	16	rs289723
12:53670545	0.0280397	0.0259458	0.279829	6827	0.360041	12	rs1318648
16:28506872	-0.027397	0.0253516	0.279838	7163	0.391805	16	rs149271
16:84900577	-0.216994	0.200794	0.279839	7186	0.00466184	16	rs150433030
17:42327850	0.0870624	0.0805627	0.27984	6815	0.022964	17	rs45519733
11:118959973	-0.409429	0.378863	0.279841	7183	0.00153139	11	rs150763621
16:55719143	0.139718	0.129291	0.279853	7154	0.00901594	16	rs1805066
9:86474115	-0.0393124	0.0363801	0.279874	7178	0.135344	9	rs55654273
1:67450431	0.0855054	0.0791276	0.279875	7186	0.0227526	1	rs17129563
5:79032932	-0.300472	0.278062	0.279878	7185	0.0026444	5	rs78092678
19:48385359	-0.764471	0.707461	0.279883	7186	0.000695797	19	rs139437036
5:112406928	-0.186367	0.17247	0.279886	7166	0.00537259	5	rs62373350
17:78162170	-0.0280358	0.0259454	0.279889	7027	0.353209	17	rs28674001
4:859016	-0.212879	0.197013	0.279904	6810	0.00535977	4	rs142955360
21:45959559	-0.0284844	0.0263617	0.279909	7129	0.33995	21	rs62218859
1:38186189	0.0357419	0.0330789	0.279917	7171	0.16762	1	rs6671088
8:11405623	-0.382478	0.354011	0.279959	7168	0.00181362	8	rs56185487
17:61771078	-0.352389	0.326166	0.279966	7135	0.00189208	17	rs61737831
1:173884010	-0.248636	0.230137	0.279972	7134	0.003224	1	rs2227624
4:184210649	0.408893	0.378472	0.279974	7186	0.000765377	4	rs139606516
8:121292281	-0.764321	0.707473	0.279985	7184	0.000695991	8	rs115901568
11:132204951	0.115569	0.106974	0.279986	6374	0.0141199	11	rs61746413
1:231339713	-0.0746735	0.0691198	0.279987	7107	0.0335585	1	rs11806609
19:4513289	-1.08053	1.0002	0.280002	7186	0.000487058	19	rs200527590
19:37643368	0.360689	0.333874	0.280002	7186	0.000974116	19	rs148806803
3:47950634	0.624126	0.577729	0.280005	7179	0.000348238	3	rs186259252
21:46932318	0.483624	0.447674	0.280006	7175	0.000557491	21	rs138930698
9:6984236	-0.0326499	0.0302241	0.280026	7140	0.220168	9	rs2296067
4:154541935	-0.624032	0.577675	0.280032	7182	0.000765803	4	rs200992906
2:179435418	-0.226143	0.209344	0.280033	7181	0.00466509	2	rs56151652
5:145252240	-0.624016	0.577676	0.280045	7179	0.000766123	5	rs141629319
17:76236014	-0.382462	0.354062	0.280047	7186	0.00153075	17	rs370495709
7:149523590	-1.08171	1.00139	0.28005	7104	0.000351914	7	rs73727645
1:12779618	0.0351052	0.0324988	0.280054	7182	0.172932	1	rs3010877
10:115312878	-0.270769	0.250671	0.280064	7184	0.00306236	10	rs200192110
7:141755358	-0.0340649	0.0315367	0.280067	7146	0.190246	7	rs67998329
18:56203682	-0.483478	0.447601	0.280074	7112	0.00112486	18	rs151102442
10:5541295	0.409127	0.378772	0.28008	7175	0.000766551	10	rs140538980
9:107288954	0.169803	0.157206	0.280085	7183	0.00591675	9	rs76238339
10:135012586	0.312556	0.28937	0.280087	7145	0.00139958	10	rs373886188
6:38670837	0.0266796	0.0247012	0.2801	7145	0.487544	6	rs1049346
3:197765463	-0.409148	0.378816	0.280111	7186	0.00139159	3	rs143187271
4:23815793	0.40873	0.378431	0.280113	7183	0.000835306	4	rs35437002
9:139836912	0.342221	0.316853	0.280114	6966	0.00122021	9	rs145961335
17:55183792	0.0459679	0.0425609	0.28012	7137	0.099972	17	rs35359994
11:28116352	0.0683634	0.0632968	0.280122	7179	0.0390723	11	rs11607351
2:231379802	0.326232	0.302064	0.280138	7171	0.00132478	2	rs114341455
10:26482160	0.165534	0.153272	0.280141	7183	0.00591675	10	rs147376000
19:52520372	0.0622552	0.0576436	0.280141	7184	0.0451002	19	rs45596739
20:19870235	-0.498402	0.461499	0.280159	7184	0.000835189	20	rs56311184
2:178257664	-0.118956	0.11015	0.280163	7159	0.0142478	2	rs34442536
8:22064860	-0.540369	0.500369	0.280168	7186	0.000834957	8	rs144666655
5:77425099	0.051879	0.0480396	0.280176	7169	0.0700237	5	rs17192146
1:84373276	-0.312988	0.289832	0.28019	7153	0.00223682	1	rs34313577
11:6129334	0.44131	0.40867	0.280201	7077	0.000706514	11	rs61745227
18:74616372	-0.183566	0.169996	0.28022	7180	0.00619777	18	rs189873475
7:151851132	0.382652	0.354366	0.280222	7185	0.000904662	7	rs150192787
19:47885234	-0.117376	0.108703	0.280238	7186	0.0144726	19	rs113840347
14:23845097	0.360561	0.333922	0.280241	7155	0.00125786	14	rs200971389
17:17910434	-0.764291	0.707828	0.280245	7186	0.000626218	17	rs199766678
1:236767288	0.0862097	0.0798431	0.280259	7184	0.0233157	1	rs16834056
1:57258382	-0.22353	0.207024	0.280262	7180	0.00389972	1	rs61736121
19:12996733	-0.262587	0.243199	0.280267	7090	0.00324401	19	rs182276666
19:48668830	0.0400997	0.0371392	0.28027	7165	0.124773	19	rs20579
3:49274027	0.483358	0.447672	0.28027	7186	0.000556638	3	rs142034770
21:45547886	0.183537	0.169986	0.28027	7180	0.00480501	21	rs140840856
5:177569939	0.540335	0.500446	0.280273	7172	0.000418293	5	rs150817259
1:233353901	-0.108241	0.100251	0.28028	7182	0.0171958	1	rs74503807
1:170952626	-1.07986	1.00018	0.280291	7175	0.000418118	1	rs201549824
5:93964808	-0.168506	0.156074	0.280297	7179	0.0071737	5	rs182007762
7:86542455	0.0469977	0.0435308	0.280302	7180	0.0873259	7	rs35895874
18:23866252	-0.441224	0.408681	0.280307	7186	0.00132202	18	rs150687744
6:33138109	-0.441211	0.40867	0.280309	7186	0.00132202	6	NA
19:18876258	0.0493865	0.0457458	0.280326	6471	0.0823675	19	rs36070283
2:27804497	-0.540544	0.500698	0.280329	7186	0.000904537	2	rs200262605
3:49832638	0.289852	0.268487	0.280332	7159	0.00160637	3	rs199563174
16:84888442	-0.411403	0.381082	0.280336	7186	0.00125244	16	rs2646128
7:56155390	-0.763612	0.707358	0.280353	7184	0.000626392	7	rs141566748
2:27741787	-0.6238	0.57785	0.280357	7184	0.000695991	2	rs144127332
6:54254589	-0.087223	0.0807987	0.280361	6984	0.0259164	6	rs3736352
3:52404191	-0.623876	0.577939	0.280372	7186	0.000695797	3	rs368933400
4:185686032	0.0284282	0.0263355	0.280382	7040	0.336009	4	rs2292898
9:140196168	0.262552	0.243229	0.28039	7173	0.00230029	9	rs148914532
15:29561606	0.31225	0.289276	0.280401	7184	0.00139198	15	rs145058546
17:76130571	0.408462	0.378414	0.280406	7173	0.000697058	17	rs149997470
10:87489318	0.102363	0.0948332	0.280409	7171	0.0164552	10	rs3812644
8:144945535	0.362454	0.335794	0.280411	6745	0.000889548	8	rs73715515
21:37444697	-0.0568726	0.0526908	0.280425	7182	0.0604288	21	rs2835266
11:9444666	-0.763496	0.707373	0.280436	7184	0.000556793	11	rs140329380
14:37149866	-0.315637	0.292448	0.280457	7158	0.00125733	14	rs17104991
19:12800595	0.408528	0.37852	0.280464	7182	0.000974659	19	rs147127517
2:196822004	-0.0488576	0.0452695	0.280472	6782	0.0902389	2	rs62623378
20:47630449	0.0389832	0.0361204	0.280474	7178	0.137155	20	rs2281582
8:123964431	0.0281253	0.0260601	0.280476	7163	0.347899	8	rs3204141
2:25315964	-0.763483	0.707421	0.280477	6289	0.000795039	2	rs371551570
11:16838641	0.312155	0.289239	0.280485	7161	0.00167574	11	rs140249022
10:95892129	0.0637107	0.0590338	0.280488	7144	0.0415733	10	rs17508082
11:15243059	0.0482332	0.044693	0.280493	7075	0.0812014	11	rs17507577
19:44778796	-0.381003	0.35304	0.280496	6186	0.00193986	19	rs75921463
3:9979696	0.40848	0.378508	0.280505	7163	0.000558425	3	rs200797264
15:59910885	-0.408403	0.378436	0.280506	7186	0.00118286	15	rs148283440
3:62503834	-0.208586	0.193283	0.280511	7045	0.00525195	3	rs35912235
12:49087441	-0.539964	0.500351	0.280512	7165	0.000837404	12	rs142303037
1:32085170	-0.209534	0.194164	0.280517	7170	0.00495119	1	rs111252644
1:167815030	-0.0858664	0.079574	0.280554	7180	0.0268106	1	rs12048517
4:110765352	-0.763317	0.707388	0.280559	7183	0.000765697	4	rs148666824
17:8110622	0.325938	0.302058	0.280562	7186	0.00125244	17	rs55716296
8:92092926	-0.270471	0.250656	0.280564	7168	0.00320871	8	rs143121527
12:10959031	0.0276405	0.0256159	0.280572	7145	0.384535	12	NA
1:15909744	0.0307002	0.0284516	0.280573	7136	0.256446	1	rs11580170
14:24771256	0.0689434	0.0638947	0.280581	7167	0.037882	14	rs4247001
1:7913430	-0.0273369	0.0253365	0.280608	7182	0.428363	1	rs228648
11:75508317	0.441088	0.408811	0.280609	6642	0.000903342	11	rs151179593
6:109771691	0.0950173	0.0880652	0.280614	7183	0.0195601	6	rs61731700
4:169341450	0.381971	0.354023	0.280614	7184	0.000974388	4	rs189472897
14:75150125	-0.289005	0.267862	0.280618	7186	0.00271361	14	rs149830672
2:179604101	0.31212	0.28929	0.280624	7183	0.00132257	2	rs55857742
1:155006999	0.0282669	0.0261997	0.280632	6834	0.337723	1	rs6680600
4:6302787	-0.623295	0.577718	0.280636	7141	0.0007702	4	rs150368988
1:2491306	-0.180856	0.167632	0.28064	7167	0.00655783	1	rs2234163
2:20508156	0.543681	0.503932	0.280643	7185	0.000417537	2	rs34057700
3:8809184	-0.0281583	0.0260999	0.280647	7029	0.343932	3	rs237902
19:7975586	-0.0735138	0.0681413	0.280658	7183	0.0368927	19	rs2303701
3:193385188	-0.082866	0.0768123	0.280672	7048	0.028235	3	rs115528092
14:64989813	0.100417	0.0930825	0.280677	7184	0.0170518	14	rs45572033
22:32112461	-0.0325679	0.0301892	0.280679	7151	0.215634	22	rs140081
19:51227323	-0.763091	0.707359	0.280682	7174	0.000557569	19	rs141783525
8:18729818	0.0294773	0.0273248	0.280687	7181	0.297452	8	rs7003060
4:74318330	-1.06012	0.982721	0.280696	7168	0.000279018	4	rs4235117
12:43822156	0.441039	0.408846	0.280704	7186	0.000765377	12	rs150892278
7:134896167	-0.194726	0.180513	0.280705	7186	0.0051489	7	rs140576013
22:50987747	0.312038	0.289265	0.28071	7073	0.00141383	22	rs139536561
2:179581971	0.312056	0.28929	0.280722	7185	0.0013222	2	rs149855485
11:72945799	0.382084	0.354214	0.28073	6799	0.00102956	11	rs141776297
5:141029072	0.0408321	0.0378538	0.28073	6786	0.119879	5	rs11739451
9:111714532	-0.763007	0.707362	0.280737	7184	0.000487194	9	rs71499677
1:6196869	-0.0273285	0.0253356	0.280739	6946	0.412684	1	rs2250358
3:121341019	-0.194708	0.180512	0.280746	7183	0.0055687	3	rs142436040
17:39535964	0.623159	0.577725	0.280746	6964	0.000358989	17	rs139103580
8:130777995	-0.393998	0.365279	0.280756	7180	0.00125348	8	rs16904151
7:73462008	-0.440885	0.408751	0.280759	7186	0.0010437	7	rs145612009
5:136328212	0.408433	0.378665	0.28076	7185	0.000835073	5	rs144777015
19:56370103	-0.31208	0.289343	0.280776	7186	0.00229613	19	rs117636433
9:19080599	0.115977	0.10753	0.280786	7185	0.0123173	9	rs71508773
14:94423185	-1.07876	1.00019	0.280786	7184	0.000556793	14	rs146480080
19:1257136	0.12309	0.114126	0.280793	7145	0.0107768	19	rs142058269
4:110890274	0.225736	0.209301	0.280801	7186	0.00299193	4	rs115396821
11:124626569	0.221021	0.204933	0.28081	7186	0.00327025	11	rs61753651
19:55753608	0.539778	0.500492	0.280813	7157	0.000489032	19	rs139686170
5:135272554	0.279155	0.258838	0.280814	7178	0.00181109	5	rs200163605
9:79938069	0.11557	0.107162	0.280829	7176	0.0129599	9	rs41289969
11:89407329	-0.28899	0.267974	0.280843	7182	0.00250627	11	rs149462108
1:87025932	0.230792	0.214014	0.280856	7184	0.00313196	1	rs2231583
3:118621664	0.0375213	0.034794	0.280861	7171	0.150328	3	rs36052974
18:52928743	0.341649	0.316815	0.280862	7186	0.00125244	18	rs147445499
1:23281917	0.188819	0.175096	0.280867	6377	0.004626	1	rs72655581
1:229613399	0.622981	0.577717	0.280877	7186	0.000347899	1	rs142046957
2:207824384	0.0269485	0.0249911	0.280889	7169	0.475589	2	rs11903403
8:86354328	0.482675	0.447618	0.280891	7168	0.000488281	8	rs140387450
7:73097654	-0.0276861	0.0256756	0.280897	6808	0.445138	7	rs1128349
3:120369683	0.0777099	0.0720724	0.280936	7181	0.029035	3	rs140977117
11:31812304	-0.44063	0.408672	0.280944	7118	0.00105367	11	rs143477661
10:105372923	-0.168106	0.155916	0.280953	6850	0.00751825	10	rs41287516
15:43282285	0.33171	0.307671	0.280974	7186	0.00118286	15	rs139408969
18:56587013	-0.17668	0.163882	0.280993	7185	0.00619346	18	rs74940520
11:59622246	-0.262182	0.243191	0.280993	7176	0.00334448	11	rs142805308
17:78178893	0.0267465	0.0248091	0.280994	6961	0.495978	17	rs11652075
3:44856499	-0.454231	0.421335	0.281	7181	0.000974795	3	rs77079961
17:29167653	-0.0498456	0.0462359	0.281002	6820	0.08761	17	rs3764421
5:140736814	0.0921383	0.0854668	0.281007	7183	0.0198385	5	rs11575951
19:49400634	-0.0423038	0.0392407	0.281007	7072	0.115385	19	rs7260579
6:41162204	-0.262181	0.243198	0.281009	7155	0.0033543	6	rs115991880
20:25655955	-0.270253	0.250686	0.281011	7186	0.00292235	20	rs146126391
6:114292251	-0.762671	0.707468	0.281021	7044	0.000567859	6	rs371775314
5:76349900	0.116239	0.107828	0.28103	7185	0.0127349	5	rs6865460
16:716273	0.0418914	0.0388611	0.281044	6951	0.111423	16	rs11866949
8:67988721	-0.622777	0.577751	0.281063	7064	0.000637033	8	rs200158932
21:40823981	-0.0809177	0.0750684	0.281069	7185	0.030341	21	rs6517549
19:3551125	0.17153	0.159132	0.281075	7130	0.00518934	19	rs61733854
1:227922918	0.0273553	0.0253782	0.281076	7046	0.405904	1	rs2295994
6:110763935	-0.117664	0.109161	0.281083	7061	0.0153661	6	rs41288594
1:116310937	0.359945	0.333938	0.281088	7186	0.00111328	1	rs10801999
1:145687100	-0.0709391	0.0658137	0.281088	7101	0.0388678	1	rs80314439
5:134364996	-0.0506204	0.0469632	0.281089	6060	0.0933168	5	rs1131611
1:157067719	0.278998	0.258846	0.281098	7153	0.00195722	1	rs148705550
1:155106446	-0.53931	0.500362	0.281105	7170	0.00097629	1	rs139969988
19:15807842	-0.539301	0.500376	0.281127	7186	0.000974116	19	rs189002430
8:120575184	0.0316005	0.0293199	0.281131	7157	0.230893	8	rs1058913
11:121032819	0.147363	0.136728	0.281133	7171	0.00739088	11	rs142948530
17:34190069	-0.16365	0.15184	0.281133	7185	0.00702853	17	rs115641363
21:46945782	0.48249	0.447673	0.281135	7180	0.000557103	21	rs57725551
11:75509414	-0.440454	0.408677	0.281143	7186	0.00160033	11	rs145750206
1:153631943	-0.0712502	0.0661099	0.281144	7184	0.0372355	1	rs8532
5:159519425	-0.325568	0.302081	0.281145	7165	0.00216329	5	rs185682695
22:18069962	-0.622656	0.577771	0.281174	7088	0.000634876	22	rs376078481
5:15937010	-0.0771179	0.07156	0.281182	7183	0.0316024	5	rs61748187
15:98984367	-0.236017	0.219014	0.281197	7184	0.00396715	15	rs76060825
20:61528090	0.299621	0.278038	0.2812	7186	0.00160033	20	rs141286941
3:15303752	0.220864	0.204954	0.2812	7165	0.00293091	3	rs149659262
11:6647461	-0.500637	0.464577	0.281204	7171	0.000836703	11	rs56920123
6:73815033	0.197673	0.183453	0.281251	7179	0.00410921	6	rs138701359
15:55484910	0.539175	0.500401	0.281263	7183	0.000417653	15	rs3759863
3:112256630	-0.0866288	0.0803993	0.281265	7182	0.0246449	3	rs2969896
17:76374760	0.440397	0.408738	0.281277	6331	0.000868741	17	rs553284568
13:96540204	-0.0271821	0.0252281	0.281279	7133	0.418618	13	rs12876018
11:126147003	0.440976	0.409282	0.281285	7186	0.000556638	11	rs7116126
12:112580071	0.0477548	0.0443229	0.281288	7091	0.0820054	12	rs7970397
6:132645210	0.312627	0.29016	0.281289	7183	0.00111374	6	rs61745246
19:43519270	-0.279722	0.259624	0.281297	7178	0.00236835	19	rs111493043
1:65858137	-0.622449	0.577759	0.281324	6769	0.000812528	1	rs145329294
1:36921533	-0.05323	0.0494086	0.281327	6714	0.0720882	1	rs2275480
1:228476439	-0.622358	0.577708	0.281351	7185	0.000556715	1	rs368391379
4:981646	-0.762106	0.707434	0.281354	7186	0.000626218	4	rs121965020
5:156895721	-0.408199	0.378917	0.281356	7132	0.00133202	5	rs200183918
2:190719499	-0.614535	0.570459	0.281363	7186	0.000487058	2	rs1145232
16:3440500	0.151341	0.140487	0.281364	7168	0.00718471	16	rs117689911
12:132396603	-0.0359345	0.0333579	0.281372	7114	0.172196	12	rs11616018
4:126370186	-0.278825	0.258832	0.281373	7183	0.00292357	4	rs138655269
19:48602948	-0.0357264	0.0331657	0.281387	6632	0.185314	19	rs2303744
14:21871653	0.0536695	0.0498249	0.281407	7180	0.0639972	14	rs8022395
11:65409929	-0.230475	0.213968	0.281416	7163	0.00404858	11	rs143994095
19:14029627	-0.341262	0.316829	0.281428	7145	0.00195941	19	rs11883041
19:17108094	-0.0701689	0.0651453	0.28143	7153	0.0409618	19	rs143454938
3:52429665	-0.0635456	0.058997	0.281436	7184	0.0492762	3	rs419752
19:33902652	-0.110848	0.102913	0.281437	7168	0.0155552	19	rs74988985
2:190329873	-0.0778819	0.0723083	0.281444	7174	0.0326875	2	rs13429203
1:154936324	0.230448	0.213957	0.281446	7186	0.00264403	1	rs11552298
9:134351343	-0.0275744	0.0256013	0.281449	6846	0.410167	9	rs11243403
4:169176996	-0.300841	0.279319	0.281457	7175	0.00243902	4	rs61732255
14:77931941	0.407716	0.37855	0.28146	7179	0.000766123	14	rs61755971
2:190719179	-0.614351	0.57041	0.281465	7170	0.000488145	2	rs1145231
1:179079416	0.407573	0.378426	0.281471	7186	0.000974116	1	rs56004467
7:127992437	-0.0543343	0.0504506	0.28149	6524	0.0719651	7	rs1651945
16:77353802	-0.407547	0.378425	0.281501	7185	0.00160056	16	rs143047414
12:78334179	-0.0757484	0.0703435	0.281554	7155	0.0343117	12	rs17817265
9:27197486	0.0605867	0.0562643	0.281559	7186	0.0507236	9	rs35030851
1:168549321	-0.451074	0.4189	0.281566	7176	0.000905797	1	rs56148248
17:27958874	0.247799	0.230127	0.281573	7186	0.00271361	17	rs117660666
16:20559398	0.341111	0.316785	0.281573	7186	0.00111328	16	rs143459487
1:215342615	0.125048	0.11613	0.281574	7186	0.0111328	1	rs41283140
2:99279812	0.225442	0.209366	0.281577	7172	0.0031372	2	rs76878531
12:70925853	0.407504	0.378451	0.281583	7186	0.000904537	12	rs201718759
17:36625422	-0.407859	0.378783	0.281588	7179	0.00153225	17	rs181204612
16:67917958	-0.0681579	0.0633022	0.281611	7141	0.0429212	16	rs34607252
6:2959513	-0.028855	0.0267993	0.281612	7039	0.323768	6	rs2236277
16:89167138	0.0739906	0.0687199	0.281615	6636	0.0363171	16	rs11547019
5:111545669	0.341065	0.316777	0.281627	7148	0.00132904	5	rs556603189
1:31346057	0.179411	0.166635	0.281629	7162	0.00453784	1	rs3766284
19:54327313	-0.0328492	0.0305106	0.281637	7167	0.20992	19	rs34436714
12:52452606	-0.508854	0.472635	0.281645	7166	0.000627965	12	rs2230440
15:44949354	-0.151982	0.141165	0.281645	7185	0.00897704	15	rs80338868
1:74506942	-0.0787531	0.0731478	0.281646	6973	0.0315503	1	rs79435376
17:76968309	-0.646799	0.600773	0.281654	7178	0.000348286	17	rs61752586
5:76028758	-0.622301	0.578022	0.281657	7185	0.000626305	5	rs149484608
4:88732746	0.0321452	0.029858	0.281658	7121	0.232411	4	rs13144371
14:76638238	-0.1334	0.123913	0.281674	7176	0.0107999	14	rs35397460
13:86370317	0.100761	0.0935979	0.28169	7142	0.0172221	13	rs35119660
16:320667	0.482023	0.447756	0.28169	7175	0.000627178	16	rs372559139
14:77844869	-0.026957	0.0250411	0.281699	7162	0.461393	14	rs4903576
1:114682445	-0.621957	0.57776	0.281704	6539	0.000917571	1	rs149181288
2:50850686	-0.282966	0.262865	0.281716	7171	0.00237066	2	rs2303298
2:36605503	-0.241649	0.224484	0.28172	7182	0.00389864	2	rs114991376
16:81069691	-0.104052	0.0966625	0.281727	5824	0.0209478	16	rs200817365
15:84581888	-0.761482	0.707415	0.281735	7186	0.000487058	15	rs147461513
13:37584797	-0.621873	0.577722	0.281738	7130	0.000771388	13	rs371872790
3:9986194	0.407402	0.378482	0.281744	7024	0.00078303	3	rs148159930
7:151815793	0.407354	0.378444	0.281753	7156	0.000698714	7	rs150472136
11:66476403	-0.261766	0.243195	0.281766	7172	0.0031372	11	rs74909073
11:28045367	-0.165256	0.153539	0.28179	7173	0.00752823	11	rs35440657
12:20864342	0.0600289	0.0557775	0.281829	7143	0.048299	12	rs36010656
1:186064616	-0.133181	0.123749	0.281829	7164	0.0110972	1	rs72720910
12:95531442	-0.0362927	0.0337227	0.281833	6532	0.175521	12	rs11829776
17:39578368	0.288329	0.267914	0.281838	7186	0.00187865	17	rs144652431
10:77159977	-0.78207	0.7267	0.281841	7171	0.000278901	10	rs79343474
4:71555598	0.481861	0.447748	0.281843	7186	0.000626218	4	rs143187619
15:66644502	-0.241402	0.224315	0.28185	7185	0.00375783	15	rs137903222
19:56235381	0.381292	0.354309	0.281857	7186	0.000974116	19	rs150906167
1:52269601	-0.340926	0.316807	0.281868	7178	0.00215938	1	rs56250500
18:63530053	-0.247626	0.23011	0.281873	7186	0.00375731	18	rs138789170
2:190732559	-0.613866	0.570446	0.281875	7179	0.000487533	2	rs1145234
7:149519165	-0.481671	0.447605	0.281879	7013	0.00106944	7	rs201347611
19:39322087	-0.0270997	0.0251831	0.28188	6880	0.443677	19	rs9419
1:17313454	0.031954	0.0296941	0.28188	7166	0.229347	1	rs7531163
7:2303986	-0.0697452	0.0648129	0.281882	6949	0.039574	7	rs2286206
6:43418733	-0.0298329	0.0277232	0.281883	7143	0.302254	6	rs1214749
21:40571246	-0.0553302	0.0514186	0.281894	7184	0.0643096	21	rs1041439
4:77065580	0.0372869	0.0346514	0.281902	7108	0.150042	4	rs11558469
19:58437767	0.254529	0.236543	0.28191	7043	0.00198779	19	rs199612939
11:428749	-0.188295	0.174991	0.281916	7183	0.00647362	11	rs114920213
19:54933474	0.0807568	0.0750523	0.281924	7128	0.0251122	19	rs77561511
18:33747114	-0.761123	0.70738	0.281938	7186	0.000695797	18	rs151280482
12:133732236	-0.327238	0.304148	0.281965	7183	0.00194905	12	rs139487623
8:10465008	-0.761039	0.707345	0.281968	7186	0.000626218	8	rs192990137
9:95481748	-0.481609	0.447637	0.281976	7186	0.000974116	9	rs144427583
19:9069660	-0.407113	0.378398	0.281978	7178	0.0014628	19	rs74872724
19:31769706	-0.43968	0.408671	0.281982	7185	0.00125261	19	rs142329923
6:97246485	-0.359136	0.333835	0.282022	7186	0.00187865	6	rs146864588
10:75011761	-0.274043	0.254739	0.282027	7181	0.00285476	10	rs7905009
18:5292030	-0.0360687	0.0335282	0.28203	7119	0.174673	18	rs620652
15:50929767	-0.247534	0.230107	0.282047	7162	0.00356046	15	rs56298223
16:19127347	-0.0928422	0.0863079	0.282057	6873	0.0241525	16	rs11074362
11:118110977	-0.0309772	0.0287974	0.282063	6675	0.265243	11	rs2853006
1:109734349	0.235622	0.219043	0.282066	7176	0.00285674	1	rs41279690
1:202733238	-0.0325568	0.0302668	0.282079	7148	0.220761	1	rs3196669
8:2033438	-1.07589	1.00024	0.28209	7149	0.000489579	8	rs141043797
14:23519131	0.0852504	0.0792562	0.282093	6978	0.0254371	14	rs116261083
2:37336403	-0.0813106	0.0755949	0.282102	7180	0.0295961	2	rs2307469
19:42092225	-0.207954	0.193339	0.282109	7165	0.00502442	19	rs62119455
4:44680727	0.220413	0.204925	0.282114	7181	0.00299401	4	rs201569798
15:45392075	0.0500259	0.0465115	0.282124	7183	0.076152	15	rs269868
2:29543699	0.133795	0.124396	0.282125	7183	0.00863149	2	rs56165377
22:50885775	-0.0271828	0.0252736	0.282131	7170	0.45272	22	rs1053744
19:35719076	-0.119687	0.111282	0.282139	7171	0.0137359	19	rs75397987
19:37680988	-0.278355	0.258813	0.282149	7185	0.00285317	19	rs139417068
7:6193899	0.325004	0.30219	0.282153	6890	0.00145138	7	rs200987808
17:44851221	-0.760783	0.70738	0.282154	7186	0.000626218	17	rs143605657
17:73888343	-0.281513	0.261753	0.282154	6461	0.00278595	17	rs9914840
15:80460400	-0.538116	0.500357	0.282168	7100	0.00084507	15	rs144234072
19:8186263	0.114011	0.106013	0.282175	6945	0.013031	19	rs7247560
22:23230300	0.0586009	0.0544911	0.282185	7186	0.0532981	22	rs382768
20:25199235	-0.760681	0.707351	0.282199	7136	0.000630605	20	rs141271331
15:27188501	0.137957	0.128287	0.282207	7185	0.00890745	15	rs41317330
10:134011966	-0.621257	0.577726	0.282218	6545	0.000763942	10	rs143125195
3:19961330	0.0328543	0.0305532	0.282234	6678	0.212863	3	rs2931403
3:108174612	-0.621199	0.577706	0.282246	7184	0.000904788	3	rs144221103
5:61847073	-0.0511257	0.0475478	0.282264	7145	0.0740378	5	rs32170
17:45916018	0.35906	0.333933	0.282265	7185	0.00104384	17	rs35901087
1:182499372	-0.53815	0.500494	0.282269	7121	0.000983008	1	rs111343833
8:142476555	-0.0345552	0.0321381	0.28228	6973	0.191094	8	rs28439396
19:8003040	-0.132762	0.123477	0.282289	7183	0.0116247	19	rs144317041
12:124417989	0.380812	0.354186	0.282295	7184	0.000904788	12	rs61746561
7:6071115	0.0460005	0.0427853	0.282308	7183	0.0920228	7	rs12334093
4:184192278	0.0367067	0.0341414	0.282313	7168	0.159528	4	rs11734376
6:42992825	-0.0407101	0.0378653	0.282316	7123	0.127053	6	rs3749903
2:220496071	0.380646	0.35405	0.282321	7186	0.000904537	2	rs753617493
13:32907403	-0.760587	0.707473	0.282341	7185	0.000626305	13	rs11571642
6:66005857	0.0321556	0.0299107	0.28235	7153	0.214805	6	rs17411795
2:87017701	-0.200558	0.186557	0.282351	7120	0.00498596	2	rs147048705
6:146993392	-0.0576379	0.053615	0.28236	7129	0.0594052	6	rs77104188
11:133790668	0.241291	0.224452	0.282365	7108	0.00253236	11	rs201156438
19:5616266	-0.132068	0.122852	0.282367	7184	0.0112751	19	rs61745628
8:143833840	0.0872824	0.081194	0.282381	7173	0.0227938	8	rs78400087
19:42187716	-0.288316	0.268205	0.282382	7164	0.00258236	19	rs16975478
14:24606543	-0.325851	0.303131	0.282396	7040	0.00205966	14	rs117249501
21:45548228	-0.406771	0.378411	0.282399	7185	0.00160056	21	rs117288528
19:49926530	-0.620997	0.577703	0.2824	7167	0.000767406	19	rs112077618
19:34884857	0.116717	0.108582	0.282411	6975	0.0126882	19	rs8191416
2:55040426	0.0366536	0.0340991	0.282413	7172	0.151143	2	rs2631840
1:197168747	-0.537813	0.500342	0.282423	7112	0.000913948	1	rs144270248
13:49748648	-0.620887	0.577646	0.282438	7180	0.000696379	13	rs138243997
17:77987239	-0.116349	0.108246	0.282439	7164	0.0144472	17	rs34603877
19:1990753	0.380788	0.354269	0.282439	6788	0.00110489	19	rs146922665
14:95574253	-0.481078	0.447585	0.28245	7186	0.0010437	14	rs149242330
15:72286923	-0.760342	0.707409	0.282452	7144	0.000629899	15	rs145437091
8:27379960	-0.481107	0.447615	0.282454	7186	0.00125244	8	rs149762241
3:52521596	0.340548	0.316846	0.282462	7184	0.000974388	3	rs139671304
12:102437878	-0.620862	0.577658	0.282468	7135	0.000911002	12	rs147510623
2:230911044	-0.481362	0.447868	0.28247	7177	0.000905671	2	rs140272119
3:127379635	0.190956	0.177677	0.282494	7186	0.00438352	3	rs34691761
6:73904405	-0.537775	0.500384	0.282498	7186	0.000974116	6	rs141761357
11:17655748	-0.0781313	0.0726992	0.2825	7130	0.0330996	11	rs61743165
5:140953648	0.310893	0.289281	0.282506	7186	0.00160033	5	rs189809247
6:39855288	-0.0653915	0.0608471	0.282516	7123	0.0459076	6	rs35383047
19:8131034	-0.537692	0.500335	0.282525	7184	0.000974388	19	rs148313867
14:106866451	-0.234259	0.217985	0.282527	7177	0.00334402	14	rs144366955
7:80123916	0.358738	0.333823	0.282538	7176	0.000975474	7	rs185812956
17:4576620	0.0319143	0.0296984	0.282548	7146	0.22775	17	rs55677157
15:27222266	-0.59744	0.555965	0.282554	7182	0.000417711	15	rs35752220
22:42457056	-0.261362	0.243218	0.282555	7096	0.00331172	22	rs121434529
6:30672342	0.0551744	0.0513448	0.28256	7180	0.0603064	6	rs3130645
1:28290139	-0.537718	0.500396	0.282561	7180	0.00104457	1	rs147855072
7:107605105	-0.215774	0.2008	0.282567	7185	0.00445372	7	rs139481973
17:36971154	0.406686	0.378468	0.282573	7186	0.000904537	17	rs184206612
18:60645818	0.0801324	0.0745732	0.282577	7172	0.0280954	18	rs62100048
3:132241794	0.358733	0.333859	0.282597	7184	0.00111359	3	rs147575919
11:644614	0.142519	0.132641	0.282611	6548	0.00847587	11	rs34114147
1:36921868	0.481289	0.447932	0.282613	7186	0.000487058	1	rs200752024
6:162475215	0.481884	0.448491	0.282618	7186	0.000626218	6	rs201039350
3:126229605	-0.340374	0.316788	0.28262	7006	0.00206965	3	rs142790681
5:1035583	-0.760074	0.707408	0.282621	7184	0.000487194	5	rs117700250
2:73675525	0.082757	0.0770229	0.282622	7163	0.0254782	2	rs41291187
22:37482458	-0.298646	0.277954	0.282623	7186	0.00271361	22	rs201148397
2:196825678	-0.406721	0.378542	0.282626	5964	0.00176056	2	rs77729592
4:52946023	0.40659	0.378423	0.282629	7175	0.000696864	4	rs79854970
6:30529605	-0.127606	0.118766	0.282629	6320	0.0140032	6	rs114406793
5:176931140	-0.229895	0.213969	0.28263	7180	0.00424791	5	rs61749655
9:88248029	-0.269882	0.251189	0.282635	7184	0.00299276	9	rs35531424
8:110488886	-0.480855	0.447583	0.282671	7182	0.00132275	8	rs180747472
22:17670877	-0.340334	0.316785	0.282671	7170	0.00209205	22	rs146597836
4:89443162	-0.047826	0.0445181	0.282687	7084	0.0933089	4	rs3177413
6:86199243	-0.056751	0.052828	0.282706	7182	0.0611947	6	rs2229524
20:18022362	-0.0728906	0.0678525	0.28271	6744	0.0378114	20	rs6111803
14:22134018	-0.0334089	0.0311002	0.282718	6918	0.203744	14	rs61732411
14:51371081	0.100056	0.0931448	0.282732	7127	0.0163463	14	rs17123116
6:138201240	0.25401	0.236474	0.282754	7183	0.00222748	6	rs142253225
12:21919461	-0.620495	0.577661	0.282755	6794	0.000809538	12	rs143319002
1:111061011	-0.0322192	0.0299968	0.282782	7115	0.223893	1	rs3748731
13:96547442	-0.240971	0.224353	0.282792	7145	0.00356893	13	rs142205037
18:42532606	-0.0409185	0.0380971	0.282797	7176	0.125279	18	rs3744825
19:1003221	-0.0688046	0.0640634	0.28282	6473	0.0451105	19	rs35592366
1:206634648	-0.43895	0.408714	0.282832	7186	0.00125244	1	rs184147168
11:56431618	0.118774	0.110594	0.282837	7184	0.0121798	11	rs77272836
17:38935750	0.432022	0.402273	0.282844	7182	0.000626566	17	rs116871734
17:56400343	0.537358	0.500365	0.282853	7067	0.000353757	17	rs142903376
9:32492529	-0.510035	0.474926	0.282856	7177	0.000766337	9	rs55789327
10:73491873	-0.173052	0.16114	0.282857	7181	0.00640579	10	rs149073355
3:33059981	-0.107095	0.099724	0.28286	7186	0.0176733	3	rs34421970
7:128495302	-0.480687	0.447609	0.282868	7171	0.000976154	7	rs199880128
19:44661962	0.358527	0.333857	0.28287	7186	0.00118286	19	rs201700903
6:90347511	-0.0334496	0.0311482	0.282873	7182	0.202659	6	rs34012596
14:106091554	-0.71631	0.667025	0.282873	7166	0.000627965	14	rs761969295
2:79254300	-0.277973	0.25885	0.282878	7164	0.00293132	2	rs142096598
14:65237651	0.277304	0.258228	0.282879	7186	0.00208739	14	rs149678681
11:4567130	-0.438882	0.408691	0.282879	7184	0.00125278	11	rs144526139
11:122848541	0.324384	0.302069	0.282879	7186	0.00125244	11	rs201802674
7:100679720	0.406493	0.378535	0.282886	7177	0.000836004	7	rs140695064
15:69682027	0.480743	0.44768	0.282888	7173	0.000487941	15	rs113739745
6:153365112	0.0628446	0.0585227	0.28289	7035	0.048543	6	rs41292882
1:18152597	-0.380572	0.354415	0.282911	6318	0.00197847	1	rs146517291
6:106967831	0.153275	0.142741	0.282913	7186	0.00640134	6	rs144881884
1:27278573	0.0502912	0.0468349	0.282914	7179	0.0752194	1	rs17360994
9:134136515	-0.169999	0.158317	0.282915	7185	0.00633264	9	rs352952
18:44560875	-0.0272443	0.0253721	0.282917	7173	0.449742	18	rs2010834
5:16701800	0.537324	0.500403	0.282919	7172	0.000488009	5	rs189081482
19:39230789	-0.620325	0.577706	0.282925	7142	0.000630076	19	rs147906486
6:32064098	0.0464445	0.0432539	0.282928	6587	0.0927585	6	NA
2:74746775	0.537316	0.500406	0.28293	7186	0.000487058	2	rs145106899
21:45175571	0.0325948	0.0303558	0.282931	6870	0.214047	21	rs8128639
19:50726570	-0.0276438	0.0257452	0.282938	7172	0.367401	19	rs4801822
7:56007498	-0.253831	0.236402	0.282945	7185	0.00340988	7	rs112798657
15:63128231	-0.298441	0.277956	0.282957	7142	0.00231028	15	rs78592652
10:888916	-0.759465	0.707341	0.282962	7186	0.000556638	10	rs150067638
11:247378	0.190799	0.177707	0.28297	7185	0.00438413	11	rs142720939
7:127953243	-0.0534405	0.0497736	0.28297	7181	0.0687926	7	rs7804796
2:231775543	-0.132951	0.12383	0.282977	7186	0.0118981	2	rs35822326
16:30017585	0.438865	0.408758	0.282978	7157	0.000628755	16	rs369114686
6:31779003	-0.358407	0.333831	0.282994	6993	0.001716	6	NA
15:48800870	-0.163794	0.152567	0.283008	7173	0.0071797	15	rs112366266
6:83667166	0.104084	0.0969507	0.283014	7156	0.0166294	6	rs3734455
15:69728976	0.480613	0.44768	0.283018	7186	0.000487058	15	rs61750334
2:15378808	-0.140872	0.131219	0.283019	6777	0.0104028	2	rs34080125
3:10417168	-0.759537	0.707503	0.283027	7171	0.000557802	3	rs201822154
1:159784077	0.380048	0.35403	0.28305	7178	0.000835887	1	rs149948473
10:105164774	-0.126086	0.117455	0.283052	7102	0.0132357	10	rs3740383
8:11842019	0.474754	0.442259	0.283058	7186	0.000417478	8	rs73663074
3:148562272	0.127115	0.118418	0.283073	7172	0.0104573	3	rs145346983
8:103305865	-0.185156	0.172493	0.283087	7167	0.00572066	8	rs138277264
1:249142239	0.340014	0.316761	0.283088	6900	0.00130435	1	rs201281707
3:120952486	0.137683	0.128273	0.283108	7155	0.00887491	3	rs61996323
11:1780867	-0.0655715	0.0610908	0.283116	6273	0.0502152	11	rs2230067
11:67235538	-0.310706	0.28948	0.283126	7168	0.00244141	11	rs111720396
1:209800774	0.358606	0.334118	0.283139	7184	0.00104399	1	rs61734494
17:17948475	-0.0289579	0.0269813	0.283155	6958	0.315033	17	rs2955355
15:84611805	0.103227	0.0961816	0.283158	7108	0.0150535	15	rs61752778
16:602046	0.0480968	0.0448147	0.283165	7131	0.0846305	16	rs7196821
7:150171653	-0.759234	0.707429	0.283167	7182	0.000556948	7	rs149276246
4:156294333	-0.196351	0.182956	0.283173	6929	0.00541204	4	rs34082815
10:105361816	0.0339695	0.0316535	0.283196	6335	0.2206	10	rs4918031
15:75188584	-0.759324	0.70759	0.28322	7179	0.000487533	15	rs12440159
6:46658268	-0.438532	0.408656	0.283223	7186	0.00132202	6	rs142121237
15:78807392	-0.196852	0.183442	0.283224	7183	0.00542949	15	rs200087101
21:43547164	0.358468	0.334055	0.283235	7186	0.000974116	21	rs202180781
7:158663897	-0.406403	0.378726	0.283235	7185	0.00153097	7	rs201226440
12:55250612	0.0733169	0.0683258	0.283249	7111	0.0326958	12	rs1349910
11:108409784	-0.03545	0.0330369	0.283251	7172	0.175404	11	rs2640785
7:73254390	0.438567	0.408718	0.283258	7052	0.000709019	7	rs73369964
8:28651434	0.207474	0.193356	0.283265	7182	0.00410749	8	rs138901254
8:143960600	0.153036	0.142623	0.283267	7005	0.00756602	8	rs9657022
17:48918275	0.196924	0.183527	0.283272	7128	0.00434905	17	rs139049586
10:48428974	-0.759936	0.708251	0.283282	6946	0.000575871	10	rs61731868
13:41947769	-0.21551	0.200852	0.283282	7050	0.00425532	13	rs188534620
6:160448324	-0.0400008	0.0372805	0.283285	7111	0.133526	6	rs8191754
19:55107225	-0.0808856	0.0753858	0.283291	7162	0.0296007	19	rs139787611
22:39445554	-0.027022	0.0251852	0.283303	7161	0.482893	22	rs2076101
10:37451730	-0.161094	0.150146	0.283309	7184	0.0079343	10	rs41276126
2:196636499	-1.07311	1.00021	0.283323	7186	0.000417478	2	rs371038840
11:64026144	0.028826	0.026868	0.283328	6824	0.309349	11	rs2244625
2:171687554	0.339958	0.316871	0.283334	7186	0.00132202	2	rs112737041
14:92441008	0.339884	0.316803	0.283336	7186	0.00125244	14	rs141259390
1:11728952	-0.051981	0.0484511	0.283337	7064	0.0751699	1	rs7514198
10:70446110	0.168783	0.157324	0.283343	6628	0.00709113	10	rs187179634
7:143807008	0.405975	0.378426	0.283362	7185	0.000835073	7	rs61734829
19:35832796	0.537192	0.50074	0.283363	7155	0.000489168	19	rs199891075
14:52741496	-0.173161	0.161412	0.283365	7185	0.00640223	14	rs41312502
11:66333643	-0.0521448	0.0486069	0.283368	7085	0.0705716	11	rs78871927
17:61987570	0.0270367	0.0252027	0.283374	7137	0.411868	17	rs2727307
3:196674364	-0.17524	0.163352	0.283374	6165	0.00778589	3	rs147586057
2:88396210	-0.619908	0.577857	0.283374	7186	0.000834957	2	rs78415862
22:22782210	-0.132	0.123046	0.283375	6874	0.0112016	22	rs199904014
14:64498017	-0.405924	0.378396	0.283384	7185	0.00167015	14	rs45590135
15:41099880	0.480422	0.447843	0.283384	6760	0.000591716	15	rs367836774
1:39879419	-0.890762	0.830362	0.283388	6970	0.000573888	1	rs201613510
16:20432732	-0.0970559	0.0904787	0.283409	6736	0.0219715	16	rs113494620
17:8138503	-0.644489	0.600839	0.283428	7131	0.000420698	17	rs75790638
6:51893107	-0.134383	0.125284	0.28344	7185	0.0112039	6	rs41273726
4:100047812	-0.0298504	0.0278301	0.283453	7108	0.280459	4	rs1126672
10:85981842	0.0324265	0.030232	0.283455	6574	0.214862	10	rs12217769
3:141497368	-0.224652	0.209452	0.283464	7186	0.00431394	3	rs34429284
2:235951001	0.379732	0.354045	0.283472	7185	0.00104384	2	rs114242502
15:89424612	-0.619566	0.577665	0.28348	6971	0.000860709	15	rs149540064
17:61574351	-0.185685	0.17313	0.283486	7184	0.00556793	17	rs12720744
11:609577	0.0672885	0.0627393	0.283491	6989	0.037559	11	rs7123948
8:38677965	0.253518	0.236379	0.283492	7186	0.00222655	8	rs150543119
17:76451921	-0.0513724	0.0478998	0.283497	5931	0.092143	17	rs8069561
19:407900	-0.0311413	0.0290364	0.283499	7000	0.246643	19	rs10411998
15:83532948	0.480252	0.447792	0.283501	7185	0.000626305	15	rs76145073
9:135780988	-0.536669	0.5004	0.283504	7186	0.000904537	9	rs35958226
1:40771432	0.324069	0.302176	0.283517	7131	0.00140233	1	rs6676013
22:30683199	-0.56615	0.527925	0.283538	6779	0.000811329	22	rs201329349
11:18316720	-0.536641	0.500424	0.283552	7175	0.000836237	11	rs79009787
16:68056497	-0.619577	0.577776	0.283563	7183	0.000904914	16	rs201047997
12:21487518	-0.536545	0.500357	0.283574	7150	0.000839161	12	rs201013124
10:124066731	0.0790235	0.0736948	0.283582	7182	0.0280563	10	rs7100442
6:39284184	0.0270845	0.0252588	0.283594	6554	0.503891	6	rs3734618
13:53277791	-1.07248	1.00019	0.283595	7177	0.000627003	13	rs149112371
1:206666022	0.379751	0.354166	0.283612	7182	0.00104428	1	rs201760777
5:135276814	-0.0304971	0.0284431	0.283623	7127	0.257331	5	rs2066913
1:32568247	-1.07242	1.0002	0.283628	6149	0.000487884	1	rs41263987
6:36076232	-0.758448	0.707387	0.283638	7138	0.000560381	6	rs115711278
1:173702857	-0.619426	0.577733	0.283646	7060	0.00092068	1	rs34450473
2:179632598	0.174969	0.163203	0.283678	7184	0.00508073	2	rs72647894
9:126144746	-0.532029	0.496255	0.28368	6806	0.00080811	9	rs2491348
15:95019916	0.184438	0.172038	0.283684	7117	0.00449628	15	rs74029268
21:45550544	-0.479855	0.447593	0.283685	7167	0.00118599	21	rs146021516
16:2018650	0.088241	0.0823095	0.283692	7103	0.0229481	16	rs45484597
7:47852837	0.0362303	0.0337953	0.283698	7152	0.161353	7	rs2290386
15:90174824	0.0272778	0.0254446	0.2837	6980	0.416189	15	rs12900805
11:9989979	-0.619237	0.577633	0.283709	7186	0.000765377	11	rs143773975
7:4830463	-0.123431	0.115139	0.283713	6865	0.0133285	7	rs11766611
5:150847269	-1.07223	1.0002	0.283714	7162	0.000418877	5	rs149813162
12:27234914	0.0395356	0.0368799	0.283715	7180	0.127368	12	rs61741737
7:128415195	-0.0272475	0.0254184	0.283739	7068	0.406126	7	rs1799922
4:16504352	-0.160966	0.150161	0.28374	7186	0.00841915	4	rs79672412
17:6683848	-0.499006	0.465515	0.283745	7183	0.000835306	17	rs4143218
5:140595831	-0.619265	0.577708	0.283749	7186	0.000695797	5	rs145378952
19:41220029	0.0685196	0.0639237	0.283767	7165	0.0387997	19	rs11538384
2:166848840	0.379874	0.3544	0.283774	7185	0.000974252	2	rs148546224
1:225463664	-0.339675	0.316897	0.283775	6300	0.00261905	1	rs139192897
2:179621184	-0.110789	0.10336	0.283776	7173	0.0163809	2	rs72955212
5:61875943	0.269273	0.251229	0.283799	7176	0.00215998	5	rs781725917
5:112917278	0.0355915	0.0332066	0.2838	7184	0.167734	5	rs11748794
2:235950284	-0.0464907	0.0433757	0.283803	7080	0.0944915	2	rs3731648
11:76870496	-0.357919	0.333941	0.283809	6674	0.00187294	11	rs45629132
22:36682799	0.536319	0.500392	0.283812	6397	0.000390808	22	rs138158369
16:1273490	0.0343938	0.0320899	0.283812	6768	0.187278	16	rs760357
7:73455584	0.479779	0.447646	0.283818	7182	0.000556948	7	rs377172364
11:92882006	-0.339902	0.317137	0.283818	7178	0.00188075	11	rs149302069
4:55139771	0.0436777	0.0407542	0.28384	7159	0.102668	4	rs35597368
10:46122195	-0.75811	0.707381	0.283848	7186	0.000626218	10	rs144142701
6:97621047	-0.758109	0.707387	0.283853	7186	0.000556638	6	rs139900654
1:20657421	-0.646315	0.603075	0.283855	7181	0.000417769	1	rs12072406
3:164905959	0.53669	0.500786	0.283856	7186	0.000417478	3	rs148918085
1:110280710	-0.437946	0.408649	0.283859	7186	0.00125244	1	rs199633142
1:223933079	-0.0474434	0.0442702	0.283864	7114	0.0915097	1	rs17598
10:31146615	0.0346383	0.0323225	0.283878	7118	0.181863	10	rs16932010
7:56149939	0.0687327	0.0641376	0.28388	5977	0.0455078	7	rs13238521
6:15496662	0.03065	0.0286013	0.283886	7004	0.245574	6	rs742099
2:20451445	-0.222986	0.208082	0.283887	7185	0.00438413	2	rs72785292
6:109885396	0.37955	0.354181	0.283887	7177	0.00111467	6	rs117513176
16:88787097	-0.536348	0.500502	0.283891	6631	0.00105565	16	rs200929552
10:5791895	0.167423	0.156235	0.283896	7184	0.00542873	10	rs147954390
14:64498037	0.0469561	0.04382	0.283915	7183	0.0838786	14	rs4027405
8:145661221	-0.619297	0.577957	0.283933	7183	0.000765697	8	rs199702035
7:124116470	-0.109043	0.101765	0.283937	7041	0.0164039	7	rs2402730
12:106838243	0.166451	0.155342	0.283938	7186	0.00570554	12	rs144161033
2:208478055	-0.0286867	0.0267726	0.283946	7092	0.311266	2	rs17520056
1:212560248	-0.379317	0.354016	0.283959	7174	0.00146362	1	rs148063790
2:217024851	-0.405809	0.378742	0.28396	7182	0.00139237	2	rs142771279
17:76969114	0.479627	0.447652	0.283977	7163	0.000628228	17	rs201451476
9:139750819	0.379323	0.354037	0.28398	7183	0.00104413	9	rs117950285
12:3728459	0.479793	0.447827	0.283998	7162	0.000558503	12	rs115301599
22:46749755	0.438084	0.408897	0.283999	7186	0.000834957	22	rs61737827
6:30229457	-0.0309707	0.0289075	0.284003	7128	0.246843	6	NA
1:65690461	0.0330435	0.0308424	0.284005	7174	0.204698	1	rs4915685
20:45878118	-0.11177	0.104325	0.284009	7185	0.0155184	20	rs77137073
11:7063745	0.287496	0.268349	0.284011	7186	0.00180907	11	rs139832141
3:186364069	-0.794131	0.741242	0.284011	7186	0.000278319	3	rs73886004
1:22965687	0.190357	0.177681	0.284016	7186	0.0044531	1	rs149050968
4:24541828	-0.22921	0.213952	0.28403	7177	0.00383168	4	rs113961055
6:33136310	0.0778667	0.072684	0.284032	7157	0.0278748	6	NA
20:9352971	-0.757815	0.707378	0.284034	7186	0.000487058	20	rs151335126
2:105708918	0.479619	0.447715	0.284053	7177	0.00069667	2	rs149463519
2:178540371	-0.323756	0.302221	0.284054	7183	0.00187944	2	rs113351119
5:73128166	-0.479474	0.447586	0.284059	7186	0.00111328	5	rs187897891
5:132198100	-0.0360558	0.0336598	0.284087	7153	0.169369	5	rs10491279
13:31891743	0.0718679	0.0670934	0.284097	7176	0.0329571	13	rs34638481
19:54225501	-0.154317	0.144066	0.284099	6647	0.00940274	19	rs112328520
10:81318680	-0.351209	0.327885	0.284109	7186	0.00180907	10	rs147533125
15:34021086	-0.311249	0.290581	0.284113	7183	0.0023667	15	rs74005974
19:14829345	0.357681	0.333931	0.284114	7184	0.00153118	19	rs147332855
17:39346518	0.049705	0.0464048	0.284117	7177	0.0744043	17	rs238824
14:35872926	-0.0320322	0.0299059	0.284126	7144	0.225784	14	rs1050851
19:3543380	0.157421	0.146974	0.284136	7165	0.00621075	19	rs201844208
11:55890320	0.0516153	0.0481908	0.284142	7084	0.0710757	11	rs61743838
19:46518651	-0.0406141	0.0379203	0.284152	6351	0.136986	19	rs7895
10:48416660	-0.757647	0.707399	0.284155	6613	0.000680478	10	rs61758973
5:9224826	-0.618679	0.577659	0.284165	7184	0.000695991	5	rs146551776
15:57924714	0.229142	0.213953	0.284172	7165	0.0030007	15	rs147301839
6:24828529	-0.132999	0.124185	0.284183	7006	0.011276	6	rs144190405
12:108918146	0.0357993	0.0334273	0.284187	7113	0.163503	12	rs2303633
2:233272029	-0.479341	0.447609	0.284217	7186	0.00111328	2	rs140844651
11:60154242	-0.569102	0.53144	0.284228	7135	0.00049054	11	rs2233249
7:100465188	-0.379116	0.354032	0.284236	6823	0.00175876	7	rs11539290
14:75551321	0.287111	0.268117	0.284241	7185	0.00180932	14	rs61745420
17:10247199	0.0291551	0.0272267	0.284247	7082	0.288195	17	rs12938754
9:101125128	-0.757475	0.707408	0.28427	5834	0.000685636	9	rs77949482
7:142723313	0.357502	0.333872	0.284271	6832	0.00102459	7	rs146939344
7:150034533	0.207325	0.193622	0.284271	5841	0.00453689	7	rs61744057
15:55912391	0.297639	0.277971	0.284279	7186	0.00166991	15	rs79244725
12:53186088	-0.0287731	0.0268721	0.284286	7127	0.329381	12	rs3887954
4:57176832	-0.0933973	0.0872272	0.284288	7184	0.0214365	4	rs79868722
3:137843333	0.260451	0.243258	0.284315	7186	0.00243529	3	rs113881039
17:7246851	-0.062903	0.0587509	0.284316	7104	0.0518018	17	rs3809828
11:111166921	-0.618515	0.577688	0.284317	7186	0.000556638	11	rs60504131
2:234750428	-0.479266	0.447634	0.284321	7186	0.00125244	2	rs140912561
1:206328803	0.0334516	0.0312442	0.284326	7176	0.197882	1	rs41302235
7:100685280	-0.286777	0.267868	0.284354	7181	0.0027155	7	rs138122519
9:21239612	-0.479179	0.44759	0.28436	7185	0.00118302	9	rs138970647
5:90079820	-0.0337189	0.031497	0.284375	6952	0.202532	5	rs17554631
4:15964349	0.188713	0.176294	0.28442	7044	0.00432993	4	rs59591720
1:210637989	-0.757189	0.70737	0.284426	7185	0.000626305	1	rs61744143
2:168101945	0.405079	0.378429	0.28443	7176	0.00062709	2	rs144610829
2:32289189	-0.618643	0.577947	0.284432	7103	0.000774321	2	rs372005558
20:18143117	-0.0857224	0.0800844	0.284439	7185	0.0257481	20	rs1205193
14:56757104	-0.13964	0.130456	0.284441	7156	0.00971213	14	rs117504135
4:148560193	-0.0889473	0.0830978	0.284442	7174	0.0254391	4	rs11557361
14:24769222	-0.161238	0.150637	0.284453	7042	0.00738427	14	rs183868211
14:23072633	-1.07095	1.00055	0.284456	5917	0.000591516	14	rs34793476
15:65623940	0.535564	0.500358	0.284457	7172	0.000488009	15	rs146421107
2:167089942	-0.323318	0.302066	0.28446	7172	0.00202175	2	rs180922748
19:4400314	-0.031712	0.0296283	0.284472	6834	0.241659	19	rs62129356
15:73862767	-0.64647	0.603993	0.284472	7137	0.000420345	15	rs75660208
12:13761741	-0.0784012	0.0732502	0.284475	7154	0.0311714	12	rs1805522
4:119951217	-0.33902	0.316752	0.284484	7186	0.00208739	4	rs138204858
12:9885813	-0.0690891	0.064552	0.28449	6892	0.0425856	12	rs61913428
19:56572843	0.479058	0.44761	0.284504	7186	0.000626218	19	rs184225023
11:58170794	0.193227	0.180544	0.284506	7148	0.00433688	11	rs17152661
2:202899957	-0.148294	0.13856	0.284507	6871	0.00924174	2	rs34908164
4:40428091	-0.17612	0.164564	0.28452	7185	0.00668058	4	rs35529250
1:186099180	-0.128694	0.120251	0.284525	7184	0.0116231	1	rs41317491
6:151198932	0.309626	0.289319	0.284533	7186	0.00153075	6	rs146351770
8:145739604	-0.757092	0.707462	0.284551	7180	0.000417827	8	rs199654783
14:77323782	-0.449492	0.420031	0.284556	7182	0.000974659	14	rs2272590
4:89319296	-0.0373592	0.0349108	0.284559	7168	0.149554	4	rs17014118
17:7096390	-0.1879	0.175596	0.284588	7186	0.0054968	17	rs35441057
22:44495953	0.179366	0.167622	0.28459	7185	0.00473208	22	rs56194750
13:53227052	0.29748	0.278004	0.284594	7185	0.00187891	13	rs201070723
3:111264012	0.479226	0.447856	0.284599	7186	0.000626218	3	rs150450686
16:23677006	-0.0332623	0.0310851	0.284601	7098	0.203578	16	rs35586
19:12802153	-0.0529724	0.0495052	0.284603	7147	0.067301	19	rs45478502
4:77659945	-0.252931	0.236377	0.284605	7186	0.00340941	4	rs139272770
3:44700347	0.124378	0.116241	0.284617	7184	0.0110663	3	rs139090092
18:254315	-0.168198	0.1572	0.284639	7182	0.00786689	18	rs61752532
13:39454832	0.404953	0.378481	0.284646	7185	0.000835073	13	rs199853872
12:49176805	-0.0854401	0.0798559	0.284651	7166	0.0267234	12	rs115315671
11:102272839	0.0503461	0.0470568	0.284664	7186	0.0723629	11	rs11547915
6:75861578	0.240039	0.224357	0.284666	6929	0.0027421	6	rs181257320
6:10430494	-0.668117	0.62447	0.284667	6350	0.000314961	6	rs73414711
11:5776749	0.478921	0.447635	0.284668	7186	0.000626218	11	rs201339758
4:165961915	-1.07024	1.00037	0.284686	7185	0.000487126	4	rs113309313
17:71243451	0.404983	0.378554	0.284702	7186	0.000765377	17	rs147867971
6:32726657	-0.756742	0.707365	0.284708	7178	0.000557258	6	rs202167169
12:57114113	0.125589	0.117396	0.284714	7174	0.0102453	12	rs149200196
19:38905683	-0.0369641	0.0345531	0.284719	7145	0.155073	19	rs10412098
3:195510751	-0.61796	0.577661	0.284727	7134	0.000700869	3	rs529922492
2:189917736	-0.297436	0.278041	0.284729	7180	0.00243733	2	rs148430780
2:102482998	-0.535506	0.500612	0.284753	7186	0.000765377	2	rs201828323
20:10620275	0.0292647	0.027358	0.284756	7184	0.279858	20	rs1051421
19:40331367	0.268216	0.250744	0.284762	7181	0.00181033	19	rs145491904
15:101816848	-0.437148	0.408681	0.284775	7184	0.00132238	15	rs200543084
13:114469164	0.339231	0.317141	0.284776	7185	0.00125261	13	rs145271168
7:29963565	0.535291	0.500437	0.284778	6907	0.000506732	7	rs191349402
18:30846895	-0.0547876	0.0512205	0.284781	6789	0.0667256	18	rs9965081
19:3576922	0.268143	0.250691	0.284793	7170	0.00223152	19	rs140281660
13:20039464	-0.0914714	0.0855185	0.284795	7186	0.0224743	13	rs111653581
6:114379184	0.404851	0.378508	0.284801	7186	0.000904537	6	rs148289240
18:23895352	0.241047	0.225364	0.284804	7099	0.00267643	18	rs3826624
5:32058115	-0.0575292	0.0537864	0.284805	7186	0.0590036	5	rs151861
18:19080086	0.478884	0.447731	0.284808	7186	0.000765377	18	rs764201914
15:41067253	0.16423	0.153547	0.28481	7153	0.00608136	15	rs61763052
14:31349945	-0.617833	0.577664	0.284828	7177	0.000975338	14	rs202109231
12:109609713	0.437238	0.408825	0.284845	7186	0.000695797	12	rs147020981
1:186276866	0.535134	0.500364	0.28485	7182	0.000348092	1	rs147683837
12:56351346	-0.0296778	0.0277506	0.284868	7129	0.280264	12	rs1052165
1:1254255	-0.17043	0.159367	0.284882	5917	0.00836573	1	rs62623580
6:46826183	-0.756474	0.707372	0.284883	7186	0.000626218	6	rs146806321
2:3789570	-0.356983	0.333814	0.284887	7185	0.00187891	2	rs570826848
3:126137556	0.158836	0.148529	0.284894	7176	0.00620123	3	rs149511023
12:72007109	0.276811	0.258849	0.284894	7151	0.00195777	12	rs201544934
6:64395702	0.276777	0.258819	0.284896	7149	0.00181844	6	rs41271585
19:53995004	-0.0300771	0.0281261	0.284905	7184	0.279371	19	rs2708845
7:143080060	-0.0769126	0.071924	0.284908	7174	0.0320602	7	rs11978404
3:47050775	-0.478958	0.447894	0.284909	7183	0.00104413	3	rs201641746
16:67318630	0.0754685	0.0705738	0.284909	7184	0.029162	16	rs61738731
13:25823441	-0.0497558	0.0465306	0.284928	7170	0.08159	13	rs62619824
6:161006105	-0.156378	0.146242	0.284931	7184	0.00702951	6	rs41272112
12:60173406	-0.0492715	0.046079	0.284943	7144	0.0842665	12	rs3763979
22:46760481	-0.0309044	0.028902	0.284943	7167	0.25157	22	rs9615351
7:137600658	-0.617773	0.57775	0.284946	7186	0.000626218	7	rs147928164
22:23247170	-0.0768051	0.0718306	0.284955	5766	0.0390219	22	rs540954398
16:89702331	-0.168192	0.157299	0.284959	6590	0.00735964	16	rs145919154
19:6702148	0.404793	0.378579	0.284959	6912	0.000868056	19	rs2230207
5:40834375	0.338755	0.316818	0.284961	7184	0.00132238	5	rs2270624
3:125836862	-0.268034	0.250679	0.284964	6786	0.00316829	3	rs147597514
2:128467433	-1.0695	1.00028	0.284977	7176	0.000348384	2	rs75236210
3:187447458	-0.478561	0.44759	0.284981	7176	0.00111483	3	rs2228258
3:133670066	-0.322973	0.302072	0.284983	7186	0.00208739	3	rs79619371
22:19263214	0.146805	0.137307	0.284993	7186	0.00786251	22	rs3747059
9:100857170	0.378538	0.354053	0.285	7182	0.000974659	9	rs150211153
4:79832279	0.142517	0.133305	0.285023	7184	0.0080039	4	rs143310663
11:34999682	0.129766	0.121378	0.285023	7180	0.00926184	11	rs35560997
8:6479161	-0.286382	0.267874	0.285028	7185	0.00292276	8	rs45540031
15:91455455	-0.121063	0.113239	0.285029	7179	0.0138599	15	rs140404658
8:52320710	0.214672	0.200807	0.285049	7186	0.00361815	8	rs149385606
12:119978507	0.246096	0.230202	0.285049	6765	0.00251293	12	rs149106624
4:15482322	-0.089027	0.08328	0.285065	7022	0.0254201	4	rs1861049
16:25228368	0.338643	0.316784	0.285068	6836	0.00131656	16	rs146610605
4:15568992	-0.0307005	0.0287192	0.285074	7076	0.279536	4	rs13121363
15:42035042	0.478605	0.447725	0.285083	7179	0.000626828	15	rs111793456
6:32628660	0.0704808	0.0659337	0.285085	7137	0.0350988	6	rs28688207
2:170042495	0.378547	0.354126	0.285086	7126	0.000841987	2	rs146783211
15:41820200	-0.0675688	0.0632113	0.285099	7158	0.0428192	15	rs2289741
20:44596207	-0.0600604	0.0561876	0.285103	7179	0.0541858	20	rs6032606
2:109411147	0.129369	0.12103	0.285117	7178	0.0105183	2	rs13424880
2:73143816	-0.408124	0.381831	0.285133	7146	0.00125945	2	rs112471859
1:170135765	-0.0314153	0.0293922	0.285146	7182	0.245266	1	rs6669514
18:21095953	0.297093	0.277961	0.285147	7185	0.00153097	18	rs149489770
19:42563604	-0.535174	0.500714	0.28515	7038	0.000852515	19	rs139897056
5:150682864	-0.756158	0.707484	0.285161	7185	0.000626305	5	rs149218645
19:18266849	-0.245477	0.229679	0.285168	7099	0.00323989	19	rs201370957
12:123738265	-0.0874389	0.0818123	0.285171	7185	0.0257481	12	rs78651634
6:656810	0.0602424	0.0563659	0.285172	7089	0.0500071	6	rs61748571
19:6433629	0.0960501	0.0898701	0.285176	7059	0.0184162	19	rs117420388
15:90168693	0.0282154	0.0264003	0.285182	6973	0.327836	15	rs1866928
6:49815932	-0.393557	0.368242	0.285183	7112	0.0018279	6	rs143712708
7:6036980	-0.0348371	0.0325964	0.285187	7184	0.180679	7	rs1805319
11:34154579	0.309138	0.289256	0.28519	7067	0.00148578	11	rs139767479
13:73293132	-0.0984128	0.092084	0.285192	7172	0.0203569	13	rs1046588
11:108032614	-0.21049	0.196954	0.285192	7152	0.00482383	11	rs79119325
1:197128726	-0.0370113	0.0346319	0.285203	7148	0.159135	1	rs12128631
3:124048764	-0.0506535	0.0473973	0.285205	7135	0.0785564	3	rs2276740
18:7033010	-0.755967	0.707383	0.285213	7025	0.000640569	18	rs139988519
2:239342241	-0.404373	0.378397	0.285228	7178	0.00139315	2	rs3739074
16:70517824	0.130061	0.121709	0.285237	7173	0.00941029	16	rs113455884
5:68647992	-0.755942	0.707421	0.285255	7175	0.000487805	5	rs190151255
15:43512954	0.378369	0.354091	0.285267	7024	0.000996583	15	rs144428415
14:38266074	-0.0269585	0.0252289	0.285269	7121	0.462927	14	rs9805910
6:26468201	0.322805	0.302095	0.28527	7175	0.00146341	6	rs116782726
1:24082402	-0.202832	0.189821	0.285274	7186	0.00521848	1	rs78642828
7:95041632	0.478279	0.447601	0.285278	7186	0.000487058	7	rs762506289
2:238289669	-0.772727	0.723164	0.285279	7137	0.000420345	2	rs34934127
21:43267245	-0.617413	0.577823	0.285288	7103	0.000633535	21	rs145501762
12:48190044	-0.0296797	0.0277768	0.285291	6945	0.292873	12	rs11831883
1:11576223	0.34556	0.323407	0.285295	7085	0.00105857	1	rs139045678
12:124298332	-0.272601	0.255125	0.285296	7182	0.00285436	12	rs75259413
9:127231611	-0.769319	0.720037	0.28532	7166	0.000418644	9	rs28502496
16:66785396	0.47829	0.447665	0.285335	7047	0.00063857	16	rs201898933
2:207003310	-0.189867	0.177714	0.285347	7186	0.00612302	2	rs78042826
5:10256172	0.0886173	0.0829455	0.285349	7184	0.0217149	5	rs11557652
5:79351738	0.383172	0.35865	0.285352	7186	0.000834957	5	rs17882513
10:21097527	0.53483	0.500607	0.285357	7180	0.000557103	10	rs202127185
11:7846778	-0.534529	0.500337	0.285368	7186	0.000974116	11	rs141446697
8:95751934	-0.643958	0.60278	0.28538	7183	0.000278435	8	rs75768977
2:27746196	0.286234	0.267932	0.28538	6482	0.00192842	2	rs34792470
12:54394284	0.100706	0.0942665	0.285381	6008	0.0198901	12	rs34079606
15:99514335	-0.109851	0.102828	0.285384	7055	0.0160879	15	rs116915938
18:3456563	-0.617621	0.578172	0.285417	7172	0.000766871	18	rs146127624
5:176936590	0.0632322	0.0591942	0.285423	6472	0.0475124	5	rs2112181
11:6867498	-0.404238	0.378425	0.285425	7186	0.00146117	11	rs148197425
1:93996304	-0.167921	0.1572	0.285431	7185	0.0072373	1	rs199743116
21:33044408	0.0625055	0.0585155	0.285436	7141	0.0446016	21	rs73201506
6:29142020	-0.121503	0.11375	0.285447	7185	0.0135699	6	NA
3:44881909	-0.0606796	0.0568096	0.285465	7181	0.0527085	3	rs76526953
12:56231357	-0.0915348	0.0856977	0.28547	7171	0.0221726	12	rs17844804
12:9885840	-0.0706203	0.066117	0.285471	6828	0.0403486	12	rs34201389
11:59271985	-0.755662	0.707484	0.285477	6017	0.000664783	11	rs144982555
9:19126281	0.0734609	0.068778	0.285481	7178	0.0315548	9	rs2228416
12:7090193	-0.0536182	0.0502005	0.285484	6843	0.0699255	12	rs1984564
18:44030345	-0.75552	0.707367	0.285487	7186	0.000556638	18	rs137969413
5:115335543	-0.436468	0.408661	0.2855	7186	0.00139159	5	rs148975146
3:49142142	-0.308903	0.289233	0.285518	7186	0.00222655	3	rs62621067
1:247588214	-0.75544	0.707358	0.285532	6799	0.000661862	1	rs145268073
4:140468101	-0.755503	0.707428	0.28554	7186	0.000626218	4	rs147886067
11:20429454	-0.249857	0.233959	0.285542	6942	0.00374532	11	rs10741836
2:242194540	-0.755468	0.707406	0.285547	7186	0.000487058	2	rs147572258
13:97639827	0.119499	0.111897	0.285548	7185	0.0114823	13	rs9300380
1:19600377	-0.175323	0.16417	0.28555	6929	0.00627796	1	rs539454439
1:182908434	-1.06811	1.00017	0.285553	7185	0.000417537	1	rs143457159
14:96136794	0.0329697	0.0308727	0.285555	7109	0.196863	14	rs2249778
4:3447063	0.378141	0.3541	0.285569	7181	0.000835538	4	rs140988254
2:136575505	0.25895	0.24249	0.285575	7182	0.00236703	2	rs148142216
21:31803054	-0.106271	0.0995166	0.28558	7043	0.0172512	21	rs999597
18:54423816	-0.478007	0.447633	0.285586	7144	0.00111982	18	rs143775546
15:45694653	-0.616925	0.577737	0.285597	7185	0.000695894	15	rs148815842
11:64950361	-0.755337	0.707364	0.285602	7175	0.000557491	11	rs201613582
9:140002875	0.112099	0.10498	0.285605	7185	0.0139179	9	rs34355967
12:117157598	-0.478012	0.447655	0.285605	7185	0.00104384	12	rs150275614
12:7362371	-0.755371	0.707421	0.285619	7184	0.000556793	12	rs200215904
12:104461767	-0.338603	0.317113	0.285626	7182	0.00174046	12	rs150909028
10:88233628	-0.0270979	0.0253782	0.285627	6938	0.407034	10	rs3758520
21:47817307	0.169902	0.159121	0.285629	7173	0.00571588	21	rs139432601
16:47549492	0.259748	0.243265	0.285631	7151	0.00244721	16	rs117218785
21:19670118	0.032236	0.0301905	0.285633	7159	0.215533	21	rs2824721
1:22176915	-0.482133	0.451547	0.28564	7186	0.00111328	1	rs146309392
1:36564818	0.404257	0.378623	0.285655	6825	0.000879121	1	rs75864656
1:17326540	-0.0737986	0.0691192	0.285655	7153	0.0350203	1	rs56290406
20:44806808	0.286053	0.267924	0.285672	6998	0.00192912	20	rs145141491
17:10538863	0.53458	0.500738	0.285708	7172	0.000488009	17	rs137974114
17:28268857	-0.177811	0.166555	0.28571	7183	0.00640401	17	rs201197242
19:19338242	0.53415	0.500348	0.285721	7182	0.000417711	19	rs145802020
1:86591256	-0.588677	0.551426	0.285722	7179	0.000766123	1	rs199773723
1:186024643	-0.126818	0.118798	0.285738	7176	0.011845	1	rs12067376
1:150772120	-0.616766	0.577775	0.285753	7184	0.00076559	1	rs142097792
17:47246239	-0.436617	0.409022	0.285761	7171	0.00139451	17	rs141826857
11:95826485	-0.0963029	0.0902189	0.285775	7185	0.019485	11	rs61749253
3:125828782	-0.403911	0.378411	0.285796	7114	0.00168681	3	rs41265741
17:62045420	-0.755003	0.707363	0.285815	7179	0.000626828	17	rs149726115
20:6065922	-0.755023	0.707391	0.285821	7186	0.000487058	20	rs145202913
4:68784750	0.477981	0.44783	0.285824	7186	0.000626218	4	rs149167929
16:81248716	-0.0329213	0.030845	0.285831	7080	0.210734	16	rs12933806
17:18219976	-0.239418	0.22432	0.285834	7186	0.00375731	17	rs150121253
4:154631543	-0.212861	0.199446	0.285853	7176	0.00466834	4	rs2405432
1:200946378	0.534211	0.500549	0.285859	7178	0.000557258	1	rs140567132
1:151015816	0.322436	0.302124	0.285868	7186	0.00146117	1	rs144320596
19:36940788	-0.260061	0.243683	0.285876	7184	0.00306236	19	rs144139084
2:231944938	0.259571	0.243227	0.285882	7184	0.00250557	2	rs138925802
8:144995977	-0.218709	0.204946	0.285902	7124	0.00435149	8	rs28526657
14:51224374	0.0307533	0.0288188	0.285914	7177	0.241187	14	rs12882191
5:75597365	0.534073	0.500484	0.285921	7167	0.000488349	5	rs183936516
11:63883985	-0.0373791	0.0350286	0.285926	7009	0.148666	11	rs614397
19:3054196	-0.10876	0.101924	0.28594	7047	0.0160352	19	rs2302302
7:150731681	-0.477835	0.447806	0.285945	7097	0.00112724	7	rs199699380
4:73935320	-0.231069	0.216549	0.285949	6727	0.004088	4	rs200667988
13:43566137	0.259546	0.243245	0.285964	7185	0.00208768	13	rs41288323
8:1514031	-0.356207	0.333835	0.285965	7170	0.00188285	8	rs201868215
16:89294044	-0.131177	0.12294	0.28597	7185	0.0101601	16	rs74033443
5:75923307	-0.597603	0.560091	0.285983	7159	0.000907948	5	rs2909888
9:136307825	-0.116393	0.109087	0.285985	7177	0.0142121	9	rs41314453
2:71797754	-0.356768	0.334378	0.28599	7153	0.00181742	2	rs143475751
1:228113163	0.0298222	0.027951	0.285998	6436	0.287601	1	rs3795768
3:43743914	-0.135779	0.127264	0.286013	7186	0.0106457	3	rs148743497
1:223567803	0.029784	0.0279162	0.286014	7152	0.268037	1	rs10907376
12:48369250	-0.533911	0.500436	0.286021	6895	0.000870196	12	rs147569641
19:57036864	0.155147	0.145422	0.286027	7184	0.00633352	19	rs142901193
14:65289773	-0.308588	0.289246	0.286029	7184	0.00236637	14	rs147059670
2:239006879	0.0332325	0.0311496	0.286031	7118	0.191135	2	rs12993309
3:119451172	-0.477589	0.447656	0.286032	7185	0.00111343	3	rs114369731
19:47770015	-0.0267785	0.0251001	0.286032	6946	0.434423	19	rs10413121
10:85978939	0.0267183	0.0250438	0.286033	7133	0.466283	10	rs4244947
16:21123024	-0.297513	0.278872	0.286042	7185	0.00222686	16	rs144106056
7:2671862	-0.123077	0.115367	0.286048	7164	0.0122836	7	rs200607825
1:94461754	-0.0695845	0.0652275	0.286063	6716	0.0405747	1	rs1800717
19:1223125	0.195818	0.183557	0.286065	7136	0.00420404	19	rs59912467
2:11706672	-0.103575	0.0970913	0.286069	7161	0.0178746	2	rs142882892
4:156135676	0.0265575	0.024895	0.286071	7112	0.468926	4	rs1047214
4:109674116	0.0467569	0.0438301	0.286073	7156	0.0869201	4	rs1377210
17:10404966	-0.356115	0.333824	0.286073	7186	0.00187865	17	rs151057376
11:1087961	-0.754801	0.707566	0.286082	7181	0.000557025	11	rs201160184
1:47279954	-0.169742	0.159121	0.286087	7180	0.00696379	1	rs45463299
5:111311047	0.322239	0.302078	0.286088	7181	0.00139256	5	rs368831060
19:45852074	0.29657	0.278015	0.286088	7185	0.00180932	19	rs369638220
17:5298288	0.377689	0.354063	0.286095	7186	0.0010437	17	rs147533029
14:68053807	-0.239287	0.224324	0.286106	7179	0.00396991	14	rs118013098
4:178262683	0.0322778	0.0302597	0.286111	7158	0.214096	4	rs17676249
6:30954700	0.250028	0.234411	0.286143	7174	0.00223028	6	NA
7:36492212	-0.0466775	0.0437625	0.286148	6824	0.0945193	7	rs2052197
9:1056852	0.4037	0.378497	0.286158	7181	0.000905166	9	rs143092642
1:977346	-0.322942	0.302789	0.286172	7173	0.00216088	1	rs138841641
20:35661138	-0.377589	0.354028	0.286174	7184	0.00167038	20	rs35814596
12:133226046	0.322274	0.302166	0.286176	6740	0.00148368	12	rs149462407
14:59113537	0.0585094	0.054859	0.286179	7126	0.0524839	14	rs61755641
10:44111885	0.477469	0.447692	0.286191	7186	0.000626218	10	rs187193865
15:85401370	-0.477474	0.4477	0.286196	6641	0.00112935	15	rs139666355
2:100623773	0.285707	0.267893	0.2862	7186	0.00201781	2	rs141695864
16:2161097	0.120053	0.112568	0.286201	7186	0.0111328	16	rs145737766
10:88635779	-0.0299482	0.0280811	0.286202	7114	0.266587	10	rs11528010
1:153948338	0.477376	0.447618	0.286206	7176	0.000557414	1	rs143327674
5:175793532	0.0397074	0.0372325	0.28621	7139	0.126208	5	rs2303666
16:4649306	-0.616026	0.577652	0.286229	7183	0.000835306	16	rs187511219
11:2154819	-0.491094	0.460503	0.28623	7186	0.000834957	11	rs1803647
7:4900165	0.543713	0.509846	0.286231	7186	0.000278319	7	rs6964535
6:52767199	0.116235	0.108996	0.286234	7186	0.0119677	6	rs41273858
3:42680000	-0.092724	0.086949	0.286234	7135	0.0219341	3	rs35770315
1:39900230	-0.533609	0.500379	0.286238	7186	0.000904537	1	rs138450442
6:17706524	-0.150674	0.141291	0.286238	7155	0.00866527	6	rs61746226
4:57307919	-0.259568	0.24341	0.286251	7184	0.00306236	4	rs199691030
5:23527304	-0.533604	0.500398	0.286261	7063	0.00099108	5	rs112981617
9:112004040	-0.754346	0.707403	0.286261	7183	0.00055687	9	rs200470090
18:21736505	0.218533	0.204934	0.286262	7181	0.00299401	18	rs138431678
14:104182267	-1.06659	1.00026	0.286283	6691	0.000448363	14	rs376966619
7:81641500	0.140934	0.132177	0.286308	7089	0.00839329	7	rs73151504
19:3977289	0.121953	0.114376	0.286314	7181	0.0107227	19	rs35805642
12:53454193	-0.0937571	0.0879328	0.286317	6512	0.0229576	12	rs73099915
6:43014022	-0.0848294	0.0795614	0.286327	7184	0.0265173	6	rs61732148
5:41807543	0.19895	0.186601	0.286341	6988	0.00429307	5	rs77000151
4:169158531	0.0616988	0.0578702	0.286352	7084	0.0496189	4	rs3805396
12:45566982	0.245369	0.230143	0.286352	7184	0.00264477	12	rs73094542
8:75929615	-1.06635	1.00019	0.286357	7181	0.000487397	8	rs140591468
1:154316434	0.0301979	0.0283247	0.286363	6978	0.242476	1	rs2274988
1:158577167	0.0494581	0.0463906	0.286368	6421	0.0843327	1	rs2427808
9:136570161	-0.615995	0.577816	0.286391	7186	0.000695797	9	rs138985974
14:24568301	0.533953	0.500861	0.286392	6830	0.000512445	14	rs774922943
5:38510603	-0.19062	0.178807	0.286394	7168	0.00571987	5	rs61748202
7:100731829	-0.0310015	0.0290805	0.286398	6685	0.253777	7	rs6948536
13:33704065	0.0345723	0.0324303	0.286401	6438	0.198742	13	rs3742321
15:101562667	0.228101	0.21397	0.286404	7183	0.00299318	15	rs78739687
19:7184518	0.0467468	0.0438524	0.286422	7147	0.0853505	19	rs891087
1:12726036	-0.245315	0.230127	0.286425	7182	0.00362016	1	rs142659885
1:48708137	0.355909	0.333876	0.286427	6925	0.00115523	1	rs138087820
7:42005670	-0.363223	0.34074	0.286431	5743	0.00174125	7	rs202182779
1:248524894	-0.245296	0.230113	0.286434	7184	0.00368875	1	rs144661113
1:183192304	-0.0346209	0.032479	0.286449	7165	0.178437	1	rs1047980
20:62178513	0.477204	0.447686	0.286453	7019	0.000641117	20	rs138464879
2:71188119	-0.55799	0.523483	0.286461	7186	0.000487058	2	rs116139984
9:5126343	0.17448	0.163691	0.286465	7138	0.00546372	9	rs41316003
1:39914363	-0.0271803	0.0254998	0.286469	7099	0.410833	1	rs668556
6:39512338	0.435783	0.408846	0.286475	7176	0.000696767	6	rs139539539
19:51919237	-0.258875	0.242873	0.286475	7107	0.00295483	19	rs199590261
6:136913664	-0.106088	0.0995333	0.286491	7185	0.017119	6	rs117127910
2:190925077	0.0960203	0.0900879	0.286491	7177	0.0179741	2	rs1805086
2:11738951	-0.060942	0.0571783	0.286504	7166	0.0527491	2	rs1865576
12:52777428	-0.209898	0.196935	0.286504	7165	0.00460572	12	rs138666354
14:94844947	-0.108035	0.101364	0.28651	7186	0.0171166	14	rs28929474
1:225156457	-0.0518995	0.0486955	0.286515	6838	0.0753144	1	rs16858926
20:35060186	-0.101544	0.0952771	0.286524	7146	0.0184719	20	rs62210512
9:5732483	0.0266148	0.0249725	0.286529	7087	0.432694	9	rs7850299
2:64685436	0.355892	0.333931	0.28653	7184	0.00104399	2	rs143040474
22:46685754	0.143694	0.134828	0.286532	7167	0.00816241	22	rs182313981
12:119617350	0.615799	0.577817	0.286544	7041	0.000426076	12	rs55826713
16:68772239	0.245373	0.230239	0.286545	7184	0.00250557	16	rs139866691
3:119306449	-0.233365	0.218977	0.286557	7185	0.0039666	3	rs144292904
18:76756988	-0.329187	0.308892	0.286557	7186	0.00201781	18	rs111936036
18:61390249	-1.10833	1.04001	0.286561	5899	0.00025428	18	rs17071608
1:67559105	-0.477001	0.447599	0.286564	7173	0.00132441	1	rs139714797
19:40276664	-0.275825	0.258826	0.286569	7178	0.00278629	19	rs376613498
2:234181633	0.239052	0.224319	0.28657	7185	0.0026444	2	rs148404040
1:150444432	-0.753849	0.70741	0.286583	7186	0.000487058	1	rs181198755
7:86998764	0.285539	0.267952	0.286587	7186	0.00187865	7	rs138577783
19:54501527	-0.0550138	0.0516258	0.286593	7170	0.0656904	19	rs34604090
13:51956225	0.132444	0.124288	0.286595	7183	0.0100237	13	rs61749885
17:9066123	-0.403228	0.378406	0.286606	6925	0.00166065	17	rs201189799
11:62601393	-0.426634	0.400371	0.286606	7153	0.000349504	11	rs73487823
7:128412618	0.30821	0.289238	0.286607	7186	0.00153075	7	rs140568559
21:37408526	-0.227982	0.213949	0.286607	7174	0.00459994	21	rs140814445
2:54858214	-0.0516375	0.0484592	0.286611	7170	0.0728033	2	rs61730127
4:79176453	0.53327	0.500473	0.286635	7185	0.000556715	4	rs183328334
9:847109	0.355754	0.333877	0.286638	6923	0.00108335	9	rs146767985
22:47857563	-0.087187	0.0818262	0.286643	6988	0.0259731	22	rs142074671
2:166535588	-0.753655	0.707347	0.286665	7162	0.000558503	2	rs3731765
14:102026677	-0.409306	0.38417	0.286682	7021	0.00121065	14	rs375254504
17:76094497	0.285426	0.267898	0.286682	7181	0.00181033	17	rs200084854
20:56185209	-0.102738	0.0964298	0.286688	7068	0.0186757	20	rs41275646
18:29126670	-0.0278914	0.0261792	0.286693	7159	0.373865	18	rs1791235
17:56280447	0.158247	0.148539	0.286714	7167	0.00586019	17	rs2302311
11:110104062	-0.275768	0.258853	0.286718	7186	0.00285277	11	rs74983220
4:85704	-0.259116	0.243222	0.28672	7171	0.00313764	4	rs146070291
11:106888667	0.352378	0.330766	0.286722	6371	0.00117721	11	rs201418928
17:46690777	-0.0633027	0.0594202	0.286723	7185	0.0463466	17	rs45441492
4:70898922	-0.806464	0.757009	0.286727	7149	0.00013988	4	rs17147990
3:108278871	-0.218367	0.204977	0.286728	7180	0.00452646	3	rs141861595
3:46021218	0.0314196	0.0294931	0.286731	7172	0.227412	3	rs4682801
11:35454123	-1.06552	1.00019	0.286734	7175	0.000348432	11	rs146387977
3:4345375	-0.30886	0.289931	0.286746	6122	0.00261352	3	rs199643131
22:42032566	-1.06554	1.00027	0.286758	7186	0.000417478	22	rs148220268
17:74004817	0.355622	0.333852	0.286782	7175	0.00111498	17	rs144924893
20:52192637	0.0424436	0.0398457	0.286786	7185	0.107376	20	rs34323943
19:46289059	0.0769314	0.0722247	0.2868	7045	0.0290987	19	rs61744166
19:47735818	-0.238978	0.224364	0.286814	7183	0.00341083	19	rs139316960
12:101017839	0.11764	0.110446	0.286815	7183	0.0110678	12	rs148236676
17:74005783	-0.435286	0.408669	0.286817	6932	0.00151471	17	rs149505943
8:37963126	0.321777	0.302105	0.286824	7116	0.00126476	8	rs139384247
3:56707689	-0.302804	0.284294	0.286827	7186	0.00132202	3	rs11549487
2:234580805	0.149183	0.140064	0.28683	7186	0.00765377	2	rs41264153
1:2340073	0.435266	0.408673	0.286843	7125	0.000701754	1	rs76530653
3:137843476	0.0280074	0.0262964	0.286846	7181	0.331152	3	rs2246945
11:59540697	-0.196761	0.184743	0.286853	7186	0.00507932	11	rs2229915
18:21747400	-0.0885687	0.0831602	0.286859	7186	0.0242833	18	rs35693789
1:177929521	-0.0575106	0.053999	0.286862	7185	0.0599165	1	rs35891059
15:41148250	-0.121749	0.114321	0.286886	6877	0.0135233	15	rs690365
7:127953238	0.178542	0.16765	0.286888	7186	0.00528806	7	rs73230638
5:137754695	0.0268887	0.0252489	0.286901	7114	0.421493	5	rs7726234
22:26299738	0.75825	0.71201	0.286901	7186	0.000208739	22	rs34284508
1:97770920	0.0579492	0.0544155	0.286904	7100	0.0533803	1	rs1801160
11:755978	-0.615469	0.57794	0.286905	7116	0.000702642	11	rs146282855
4:38829163	0.0303047	0.0284573	0.286913	7180	0.262047	4	rs5743818
10:49942050	-0.129254	0.121375	0.286917	7185	0.0121086	10	rs139627588
4:166307424	0.285313	0.267927	0.286926	7182	0.00201894	4	rs200005096
2:216251538	0.131698	0.123673	0.286926	7186	0.00967158	2	rs139078629
9:139906359	-0.0293686	0.0275796	0.286937	6763	0.292696	9	rs2271862
7:4900756	-0.47696	0.447915	0.286946	7186	0.00125244	7	rs199530978
22:22036763	0.355473	0.333826	0.286947	7118	0.00112391	22	rs141435071
12:9020563	0.0469015	0.0440464	0.286956	7186	0.082452	12	rs61749073
7:150730966	-0.186259	0.174922	0.286961	6808	0.00624266	7	rs117793104
5:167674988	0.130342	0.122411	0.286972	7183	0.00863149	5	rs73391717
15:52664324	0.166147	0.156038	0.286974	7109	0.00555634	15	rs190656197
9:140356078	-0.615117	0.5777	0.286981	6856	0.000656359	9	rs199623134
15:72191073	0.0302814	0.0284398	0.286989	7178	0.262399	15	rs2415128
19:44660524	0.307999	0.28927	0.286991	7165	0.00160502	19	rs142253299
5:176519710	0.355507	0.33389	0.286992	7186	0.000904537	5	rs150737523
14:64522843	0.0377909	0.0354949	0.287019	7185	0.141058	14	rs8010699
19:55703094	0.154568	0.145178	0.287023	7081	0.00635503	19	rs61734204
20:60712511	0.0324072	0.0304387	0.287025	7099	0.204184	20	rs2281740
6:152746593	0.0593728	0.0557664	0.287026	7183	0.0509536	6	rs111250109
19:49514506	-0.753103	0.70736	0.287026	7178	0.000557258	19	rs187501901
17:1675378	-0.071725	0.0673687	0.287028	6784	0.0392099	17	rs12103559
2:170338809	-0.63475	0.596203	0.287032	7185	0.000417537	2	rs16823066
11:6007613	0.0323111	0.030349	0.287033	7166	0.211275	11	rs4354673
6:101094554	0.0266986	0.0250773	0.287034	7181	0.470338	6	rs239239
3:36898991	0.0952882	0.0895056	0.287054	7184	0.0176086	3	rs61732326
19:622936	-0.753043	0.707351	0.287059	7186	0.000695797	19	rs144179084
14:95918625	-0.0270712	0.0254288	0.287062	6859	0.412159	14	rs4905318
7:73753191	-0.218151	0.204918	0.287068	7113	0.00407704	7	rs61739991
4.98403	-0.0306219	0.0287654	0.287085	6943	0.260334	17	NA
12:14993666	-0.337179	0.316739	0.287088	7186	0.00201781	12	rs28362800
11:58980122	0.23892	0.224442	0.2871	7186	0.00264403	11	rs143527301
8:56668900	-0.295913	0.277982	0.2871	7186	0.00222655	8	rs144815186
1:12389953	-0.109157	0.102545	0.287112	7170	0.0160391	1	rs79566132
2:234863788	-0.06134	0.0576254	0.28712	7166	0.0508652	2	rs7593557
7:148508818	0.203938	0.19159	0.287124	6980	0.00336676	7	rs78589034
17:38857401	0.33722	0.316809	0.287135	7183	0.00132257	17	rs76253297
5:140712375	0.177396	0.166659	0.287136	7186	0.00473142	5	rs151257732
5:140719283	0.177396	0.166659	0.287136	7186	0.00473142	5	rs150706052
4:6383520	0.37683	0.354031	0.287148	7180	0.00097493	4	rs151085259
6:2890726	-0.402841	0.37848	0.287164	7186	0.00153075	6	rs151123105
11:103006557	-0.0661968	0.0621942	0.287167	7181	0.0430998	11	rs77738279
7:66459197	0.233056	0.218968	0.287176	7137	0.00294241	7	rs113993993
11:7713176	0.049451	0.046464	0.287199	6974	0.0752079	11	rs74054133
1:155452072	-0.752831	0.707361	0.287201	7180	0.000626741	1	rs147342513
3:45813993	-0.0833648	0.0783303	0.287205	6952	0.0268268	3	rs2276858
9:139402584	-0.189116	0.177706	0.287235	6913	0.0057862	9	rs61751545
11:45671427	-0.227709	0.213971	0.287236	7064	0.0038222	11	rs148878468
11:118399344	-1.06442	1.00022	0.287246	7123	0.000561561	11	rs146997063
16:113924	-0.0439769	0.0413249	0.287249	6920	0.106792	16	rs216605
1:233231571	0.0872298	0.0819696	0.287251	7184	0.0226893	1	rs2295744
19:6903920	0.0302255	0.028403	0.287254	7099	0.258135	19	rs443658
1:152280782	-0.0351327	0.033015	0.287263	7169	0.172548	1	rs2184953
17:63898308	-0.402703	0.378435	0.28727	7185	0.00146138	17	rs180805977
2:17906608	-0.4027	0.378435	0.287274	7041	0.00134924	2	rs144198428
4:57244580	-0.7527	0.707368	0.28729	7186	0.000556638	4	rs148847166
6:165989942	-0.476265	0.447587	0.287297	7168	0.00132533	6	rs79199585
20:1300289	-0.532474	0.500418	0.287303	6915	0.00101229	20	rs370328535
10:124266308	0.198583	0.186629	0.287305	6907	0.00412625	10	rs149294320
12:85438499	0.030185	0.0283682	0.287308	7014	0.26333	12	rs3765044
10:37454022	0.194925	0.183193	0.287309	7177	0.00376202	10	rs200440492
2:71062648	0.0276762	0.0260108	0.287317	7041	0.353359	2	rs10489990
1:2433636	0.402684	0.378463	0.28733	6675	0.000973783	1	rs202014893
1:146757132	-0.199215	0.187234	0.287332	7183	0.00501183	1	rs142236750
7:23401365	-0.583791	0.548688	0.28734	7182	0.00090504	7	rs201215643
1:228699943	0.258815	0.24326	0.287355	7186	0.00208739	1	rs185286334
7:75894739	-0.49117	0.461654	0.287358	6748	0.000592768	7	rs10252497
1:16458891	-0.752603	0.707383	0.287362	7186	0.000556638	1	rs149080726
18:54353212	0.140406	0.131971	0.287365	7182	0.00793651	18	rs150350647
15:67500919	-0.614572	0.577652	0.287368	7184	0.00076559	15	rs200248264
10:29752485	0.151943	0.142815	0.287368	7068	0.00714488	10	rs56022643
20:18162429	-0.752533	0.707344	0.28738	7186	0.000556638	20	rs369977136
12:49952668	0.0502654	0.0472481	0.287392	6292	0.0793865	12	rs2303305
17:73826167	0.165276	0.155356	0.287393	7184	0.00598552	17	rs118049905
1:237054569	0.0272145	0.0255816	0.287405	7173	0.405967	1	rs2229276
4:156838568	-0.227603	0.213949	0.287412	7156	0.00398267	4	rs144382797
14:90429858	-0.101059	0.0949988	0.287425	6909	0.0182371	14	rs28365054
17:41582124	0.532436	0.500512	0.287427	7186	0.000556638	17	rs149167189
12:104083647	-0.75273	0.7076	0.287429	7185	0.000626305	12	rs202087313
17:12883367	0.355197	0.333909	0.287441	7073	0.00106037	17	rs184759546
6:158449951	0.532303	0.500406	0.287446	7186	0.000487058	6	rs368975166
12:999638	0.11433	0.10748	0.287448	7186	0.0126635	12	rs17755373
14:100795139	-0.026617	0.0250226	0.287456	7176	0.501533	14	rs35007880
16:733441	-0.624973	0.58755	0.287468	7066	0.00049533	16	rs74002825
7:82580313	-0.402506	0.378407	0.287472	7161	0.0015361	7	rs200530952
13:76382056	-0.752391	0.707363	0.287485	7186	0.000556638	13	rs201958058
4:22820504	0.0362613	0.0340913	0.287487	7150	0.15028	4	rs358231
3:52860816	-0.0424623	0.0399214	0.287489	7138	0.111656	3	rs2276816
8:133980214	-0.237824	0.223597	0.287498	6928	0.00339203	8	rs16904799
19:12780204	-0.0917631	0.0862753	0.287507	7164	0.0223339	19	rs117131055
7:99500899	-0.0269331	0.0253224	0.287507	6721	0.434236	7	rs2247762
2:29416615	0.0444812	0.0418221	0.287519	6376	0.104689	2	rs56132472
1:248366792	0.0379339	0.0356669	0.287528	7182	0.138193	1	rs12562957
19:45488567	-0.0665096	0.062535	0.287529	7158	0.0424001	19	rs204471
11:66625421	-0.476102	0.447656	0.287534	7184	0.000904788	11	rs143224387
1:11561577	0.162534	0.152824	0.287537	6691	0.00605291	1	rs181120200
20:30737529	0.201951	0.189886	0.287538	7169	0.00355698	20	rs149270834
14:90770393	-0.752804	0.707831	0.287539	7186	0.000556638	14	rs147340971
9:78942946	0.183404	0.172455	0.287559	7179	0.00487533	9	rs61744763
6:170594453	-0.355186	0.333981	0.287559	7176	0.00195095	6	rs146627811
4:36310065	0.0875461	0.0823196	0.28756	7147	0.0222471	4	rs61739432
2:55252214	-0.0501814	0.0471872	0.287577	6360	0.0867925	2	rs13401937
17:79414634	0.0473476	0.0445246	0.287598	7170	0.082636	17	rs61745233
19:56196875	0.532149	0.500437	0.287615	7185	0.000556715	19	rs75693236
4:115544714	-0.369558	0.34754	0.287622	7186	0.00153075	4	rs6851610
8:95470511	-0.532091	0.500403	0.287634	7178	0.000696573	8	rs2919661
11:4616062	0.0555284	0.0522214	0.287634	7183	0.0570792	11	rs61997187
3:134256110	0.0849712	0.0799115	0.287639	7186	0.0228917	3	rs114108011
9:2029199	0.0466595	0.0438822	0.28765	7181	0.0870352	9	rs10964471
1:43904404	-0.167143	0.157195	0.287651	7166	0.00704717	1	rs112461557
17:38911212	0.0267756	0.0251819	0.287652	7154	0.475748	17	rs12951078
19:17104379	0.0898561	0.084508	0.287653	7083	0.0208951	19	rs75991134
14:95053891	0.0530015	0.0498469	0.287653	6732	0.0643197	14	rs6111
16:84778533	-0.531987	0.500324	0.287653	7186	0.000904537	16	rs202050984
1:64114301	0.0346524	0.0325901	0.287654	7053	0.172125	1	rs11208257
2:242033766	0.258749	0.243351	0.287658	7186	0.00236571	2	rs115811215
4:37851856	0.0878838	0.0826543	0.28766	7186	0.0208043	4	rs10001580
10:81702210	0.0687785	0.0646861	0.287661	7068	0.0369977	10	rs17878336
1:28600651	0.25861	0.243223	0.287663	7157	0.00230544	1	rs113713521
6:159672511	-0.614173	0.577638	0.287669	7178	0.00076623	6	rs200171920
6:31324749	0.198542	0.186733	0.287673	6052	0.0047918	6	rs183692514
2:135745521	0.376431	0.354042	0.287674	7184	0.00104399	2	rs149781960
8:22262379	0.0336818	0.0316787	0.287677	7139	0.18539	8	rs33999442
6:170002323	-0.196818	0.185113	0.287677	7185	0.00521921	6	rs41265371
1:95322949	0.1232	0.115876	0.287687	7185	0.010508	1	rs35405772
1:159856388	0.195078	0.183482	0.287691	7186	0.0044531	1	rs112274025
16:89180844	0.336823	0.316812	0.287707	7034	0.0012795	16	rs150487794
17:78061872	-0.151554	0.14255	0.287709	7186	0.00834957	17	rs4889815
11:1254407	-0.354908	0.333829	0.287717	7081	0.00197712	11	rs199581050
9:139753521	-0.422366	0.397284	0.287722	6691	0.00156927	9	rs368792000
19:50957396	0.35503	0.333947	0.287722	7186	0.0010437	19	rs367652504
20:1212186	0.0597176	0.0561714	0.287722	7184	0.0503202	20	rs77353889
6:51947313	-0.336738	0.316742	0.287723	7185	0.00215727	6	rs141790557
16:11154767	0.35498	0.333903	0.287726	6810	0.00124816	16	rs377664121
19:15131330	0.0298094	0.0280399	0.287734	7165	0.261619	19	rs35352238
2:179444939	0.034409	0.0323667	0.287737	7158	0.175747	2	rs2303838
17:61315272	-0.0264468	0.0248773	0.287741	7148	0.483282	17	rs2460111
10:51592523	-0.614138	0.577697	0.287745	7185	0.000626305	10	rs200046848
6:26108203	0.251298	0.236387	0.287746	7186	0.00222655	6	rs35724031
4:169172263	0.623283	0.586306	0.287752	7180	0.000348189	4	rs17053845
19:10079093	-0.0332114	0.0312428	0.287777	6965	0.207394	19	rs3815746
8:18729817	0.0290561	0.0273339	0.287779	7179	0.297395	8	rs7016219
11:59224618	0.531904	0.50038	0.287782	7186	0.000487058	11	rs201173822
20:61461145	0.434709	0.408955	0.287794	7131	0.000631048	20	rs201250184
22:32009612	-0.532131	0.500621	0.287808	6316	0.00118746	22	rs199849700
19:10129552	0.0392144	0.0368927	0.287813	7072	0.130515	19	rs1122206
12:12483275	0.0300977	0.0283169	0.287832	7178	0.251115	12	rs1861676
16:89877157	0.476033	0.447871	0.287836	7186	0.000626218	16	rs200603300
19:9066001	0.275099	0.258824	0.287837	7179	0.00188048	19	rs151074528
9:128678097	0.130776	0.12304	0.28784	7170	0.00906555	9	rs145687528
10:95537193	0.266428	0.250671	0.287846	7185	0.00201809	10	rs151104648
17:4700993	-0.151735	0.142763	0.287851	7168	0.00816127	17	rs2304974
17:12899902	0.0757097	0.0712333	0.287854	6927	0.0303162	17	rs5030739
6:4044214	-0.0459508	0.0432343	0.287858	7185	0.0951287	6	rs35085092
9:125330125	-0.0269398	0.0253473	0.287861	7118	0.411562	9	rs10739614
16:53639448	0.475718	0.447599	0.287863	7183	0.00055687	16	rs144924117
1:163187378	-1.06299	1.00017	0.28787	7146	0.000489784	1	rs775200751
7:128484128	-0.402156	0.378412	0.287897	7186	0.00139159	7	rs184454068
19:6709704	0.0382315	0.0359744	0.287899	7095	0.133756	19	rs2230205
20:42679955	-0.163333	0.153694	0.28791	6932	0.00750144	20	rs41279272
9:84610017	-0.475674	0.447606	0.287915	7177	0.00125401	9	rs112845770
11:118919562	-0.402148	0.378419	0.287915	6921	0.00158937	11	rs147081612
11:67375944	0.321001	0.302061	0.287917	7186	0.00132202	11	rs11540012
14:88651962	-0.0298108	0.0280532	0.28794	7179	0.27462	14	rs17762463
8:143961005	0.0266123	0.0250437	0.287947	7179	0.460231	8	rs6410
16:2009697	-0.0946776	0.0890991	0.287959	7186	0.0210827	16	rs2302175
11:67290042	-0.170655	0.160601	0.28796	7174	0.00662113	11	rs149431491
17:11725337	-0.0669033	0.062963	0.287972	7163	0.0438364	17	rs117790039
2:128767869	0.376233	0.354077	0.287975	7185	0.000904662	2	rs141032229
11:35229673	-0.0343458	0.032324	0.287987	7164	0.183975	11	rs1467558
1:234573025	-0.232719	0.21902	0.287989	7059	0.00375407	1	rs2273872
17:7094050	-0.320958	0.302069	0.287993	7159	0.00230479	17	rs147232488
9:107618298	-0.135199	0.127245	0.288004	7177	0.0112861	9	rs72732679
17:42937902	0.321343	0.302442	0.288011	7186	0.00125244	17	rs199999322
10:90356568	-0.30738	0.289308	0.288025	7138	0.00238162	10	rs77091298
17:73872827	-0.751533	0.70735	0.288026	7171	0.000627528	17	rs201023742
7:1527093	0.531714	0.500456	0.288028	7162	0.000558503	7	rs7785699
19:37368732	-1.06265	1.00019	0.288034	7182	0.000487329	19	rs146699230
4:77177415	0.0612517	0.0576522	0.288038	7172	0.0473369	4	rs61740422
16:4016932	-0.376182	0.354086	0.288053	7155	0.00202655	16	rs141519764
1:60280843	-0.434481	0.408964	0.288056	6044	0.00157181	1	rs34045351
7:150554553	-0.054055	0.0508803	0.288057	6983	0.0679507	7	rs1049742
3:16242193	0.354715	0.333893	0.288072	7072	0.00120192	3	rs143956414
22:18226612	0.0966991	0.091024	0.288078	6457	0.0188942	22	rs2072392
1:21044052	0.275129	0.258991	0.288093	7178	0.00202006	1	rs149468609
19:5131435	-1.06264	1.00031	0.288097	7184	0.000347996	19	rs200691572
2:234229320	-0.0611121	0.0575287	0.288104	7163	0.0517939	2	rs7565275
2:135756378	-0.20265	0.190767	0.288104	7178	0.00452772	2	rs6754977
1:35251161	0.0439483	0.0413715	0.288107	7170	0.0982566	1	rs35983826
19:38948856	-0.751409	0.70736	0.288112	6838	0.000658087	19	rs138704724
6:28269663	0.0281399	0.0264926	0.288154	7183	0.318808	6	rs1997660
12:53045626	-0.0300014	0.0282467	0.28818	7005	0.257102	12	rs2634041
6:33647871	-0.434044	0.408665	0.28819	7179	0.00125366	6	rs41271253
9:131860917	0.284601	0.267968	0.288204	6973	0.00207945	9	rs141081974
12:26383790	0.476053	0.44824	0.288213	7159	0.000698422	12	rs147508239
3:40557443	0.125438	0.118111	0.288219	7185	0.0106472	3	rs35217513
5:54423155	0.180537	0.169992	0.288221	7178	0.00508498	5	rs145168670
3:112299732	-0.084393	0.0794648	0.288228	7178	0.025007	3	rs2292442
3:183472161	-0.61347	0.577652	0.288233	7138	0.000700476	3	rs75129248
2:239092386	-0.198131	0.186566	0.288239	7160	0.0049581	2	rs139071680
1:155106550	0.0270967	0.0255154	0.288247	6860	0.39293	1	rs9297
11:6568786	-0.531328	0.500324	0.288251	7157	0.000978063	11	rs146843933
12:75804273	-0.0760536	0.071617	0.288259	7122	0.0336282	12	rs35066273
8:144659998	0.222298	0.209333	0.288265	7084	0.00289385	8	rs145565666
17:11784688	-0.209173	0.196974	0.288266	7176	0.00452899	17	rs117577626
5:10973727	0.0463385	0.0436379	0.288287	7142	0.0859703	5	rs1566622
8:106815286	-0.0852535	0.080286	0.288294	7183	0.0258249	8	rs1442320
1:112998936	0.376112	0.354199	0.288297	7186	0.000974116	1	rs141621932
16:108641	0.375956	0.354055	0.2883	7184	0.000904788	16	rs148360562
6:32823948	-0.0954215	0.0898628	0.288301	7164	0.0206588	6	NA
15:42364038	0.401912	0.378504	0.288306	7186	0.000765377	15	rs191357380
2:73677833	-0.0317788	0.0299281	0.288309	7177	0.227463	2	rs6546836
5:7832056	0.201704	0.189958	0.288312	7183	0.00410692	5	rs143664639
4:108866627	0.29513	0.277944	0.288313	7177	0.00174167	4	rs148983337
18:56184297	0.401882	0.378482	0.288314	7186	0.000904537	18	rs55647142
2:178592379	-1.06201	1.00018	0.288315	7175	0.000348432	2	rs79494531
2:227771589	-0.274824	0.258824	0.288317	7186	0.00264403	2	rs144396791
13:95815415	0.135143	0.127275	0.288318	7183	0.00890993	13	rs3765534
16:30772594	-0.101743	0.0958218	0.28833	7182	0.0181704	16	rs143017067
19:13919761	0.43394	0.40869	0.288335	7186	0.000834957	19	rs149065965
22:21330787	0.0297228	0.0279935	0.288337	6264	0.301245	22	rs7285694
19:52869648	-0.354445	0.333829	0.288347	7178	0.00167177	19	rs139516691
1:45140038	-0.258213	0.243197	0.288353	7147	0.00335805	1	rs146325802
17:17070001	-0.188664	0.177694	0.288356	7027	0.00555002	17	rs113660434
1:222823669	-0.613365	0.577705	0.288359	7186	0.000695797	1	rs201134844
2:1437204	0.320844	0.302195	0.288366	7185	0.00139179	2	rs78253418
19:4053986	-0.433883	0.408669	0.288373	6880	0.00138081	19	rs148891584
12:66603980	0.106074	0.0999113	0.288382	7180	0.0150418	12	rs56001649
5:139930696	-0.244331	0.230138	0.288384	7185	0.00361865	5	rs149499620
6:44140818	-0.0269033	0.0253407	0.288388	6833	0.425728	6	rs3813500
10:45924086	-0.613286	0.577697	0.288414	7182	0.000626566	10	rs369157831
1:45469176	0.0378852	0.0356867	0.288415	7152	0.142548	1	rs12749251
13:46726923	-0.475288	0.447708	0.288416	7178	0.00118417	13	rs138605281
2:39082344	-0.027593	0.0259922	0.288423	7177	0.368678	2	rs7598922
14:73989385	0.433812	0.408664	0.288445	7184	0.000626392	14	rs145939433
3:113724586	-0.37582	0.354038	0.288451	7186	0.00132202	3	rs141402448
11:102712951	-0.75088	0.707369	0.288458	7181	0.000487397	11	rs140794544
21:47419603	-0.258834	0.243837	0.288461	7038	0.00277067	21	rs74852641
12:7586260	-0.375818	0.354049	0.288469	7129	0.00196381	12	rs139597094
4:3495220	-0.75086	0.707394	0.288488	7186	0.000556638	4	rs184556570
16:90097861	-0.284227	0.267774	0.288488	6638	0.00248569	16	rs884928
5:177569969	-0.105057	0.0989771	0.288495	6989	0.0179568	5	rs61751560
9:114873997	0.188635	0.177722	0.288507	7186	0.00431394	9	rs146611081
20:48259034	-0.0268262	0.0252744	0.288508	7060	0.455099	20	rs2235855
8:121530092	0.161876	0.152513	0.28851	6994	0.00614813	8	rs61753798
3:78688958	-0.0618448	0.0582681	0.288516	7150	0.0504895	3	rs35926083
2:238483671	0.0378718	0.0356819	0.288519	6894	0.143386	2	rs59945834
6:15374428	-0.0642134	0.0605005	0.288522	7167	0.0468815	6	rs34326651
11:65304124	-0.177963	0.167673	0.288523	7184	0.00619432	11	rs56296579
7:44747589	0.0660567	0.0622379	0.288527	6920	0.0409682	7	rs61756584
11:125891269	0.0268396	0.025288	0.288528	7159	0.442031	11	rs3740912
3:48699792	-0.531141	0.500441	0.288533	7182	0.00118351	3	rs375514618
1:118629525	-0.750785	0.707393	0.288535	7186	0.000695797	1	rs146179421
2:113676381	-0.0591882	0.0557682	0.288542	6777	0.0585067	2	rs2723192
2:97526787	-0.750906	0.707517	0.288542	7186	0.000487058	2	rs12476284
2:97526788	-0.750906	0.707517	0.288542	7186	0.000487058	2	rs12471298
12:53497927	-0.0508702	0.0479309	0.288543	7178	0.0750209	12	rs17123210
19:50099705	0.531245	0.50056	0.288553	7068	0.000424448	19	rs759069592
10:31750099	0.142778	0.134534	0.288565	7185	0.00758525	10	rs7918614
14:73712788	0.336497	0.317069	0.288565	6982	0.00121742	14	rs768804731
1:226046964	0.354333	0.333884	0.288579	7186	0.0010437	1	rs149848059
21:38850536	0.433684	0.408663	0.288587	7186	0.000626218	21	rs1049764
17:10397687	-1.06142	1.00018	0.288588	7186	0.000347899	17	rs142153967
9:117359932	-0.635972	0.5993	0.288603	7170	0.000627615	9	rs61742531
1:22927408	-0.0570646	0.0537742	0.288604	6684	0.0624626	1	rs56055011
12:14613848	-0.750821	0.707531	0.288606	7186	0.000904537	12	rs145691516
7:4308360	-0.471111	0.443954	0.288612	7186	0.000556638	7	rs11981816
2:63220680	0.294991	0.277987	0.288613	7170	0.00146444	2	rs150215775
19:1506135	0.180421	0.170021	0.288614	6893	0.00478747	19	rs142558769
1:21011519	0.232448	0.219052	0.288621	7183	0.00278435	1	rs188255115
1:193051753	-0.475222	0.447837	0.288622	7186	0.0010437	1	rs181825934
16:61761031	-0.375657	0.35401	0.288623	7144	0.00174972	16	rs150448972
6:146720360	-0.113426	0.10689	0.288625	7185	0.0148921	6	rs41305288
1:200183278	-0.188536	0.177675	0.288633	7186	0.00570554	1	rs143066064
1:204172069	-0.613033	0.577726	0.288638	7186	0.000904537	1	rs146078735
1:110884493	-0.767333	0.723151	0.288646	7186	0.000417478	1	rs61745292
2:231775094	-0.0463711	0.0437012	0.288648	7185	0.0926235	2	rs3749073
12:56531660	0.0959781	0.0904521	0.288648	7186	0.0182299	12	rs74967048
20:61834092	-0.0442214	0.0416761	0.288656	7152	0.102838	20	rs41282994
17:18156980	0.530981	0.500423	0.288661	7102	0.000492819	17	rs141022280
11:43876699	-0.75053	0.70735	0.28867	7138	0.000560381	11	rs139099004
7:149513560	0.0285695	0.0269259	0.288672	6810	0.315492	7	rs12674102
11:122742050	-0.0435265	0.0410228	0.288676	7147	0.101791	11	rs34242434
14:73406582	-0.750604	0.707436	0.288681	7181	0.000626654	14	rs61746594
17:42925608	-0.131993	0.124406	0.288699	7061	0.0110466	17	rs79451908
8:17869261	-0.530827	0.500333	0.288714	7186	0.000974116	8	rs200996427
3:47969734	-0.356512	0.336045	0.288732	7186	0.00166991	3	rs20565
3:64142981	-0.433647	0.408755	0.288736	7184	0.00132238	3	rs139747674
19:10132000	0.0415551	0.03917	0.288739	7181	0.111753	19	rs77833898
10:71129194	-0.130477	0.122991	0.28875	7186	0.0118981	10	rs41279656
2:84852123	0.474905	0.447658	0.288751	7184	0.000487194	2	rs371932584
12:7170286	-0.53084	0.500402	0.288768	7179	0.000975066	12	rs144939472
6:29523957	-0.0468934	0.044205	0.288772	7186	0.0914278	6	NA
10:98369536	-0.0339375	0.0319931	0.288792	7181	0.186743	10	rs3748236
12:119909961	-0.0935673	0.0882069	0.288794	7009	0.0223998	12	rs17482508
22:42271539	0.47485	0.447649	0.288797	7186	0.000695797	22	rs199919261
17:37884176	-0.157541	0.148518	0.288801	7177	0.00794204	17	rs55943169
1:213056785	-0.612762	0.577669	0.288804	7176	0.000696767	1	rs556788423
7:30492103	-1.06098	1.00026	0.288822	7159	0.000349211	7	rs138903958
16:67198846	0.354267	0.333991	0.288823	7033	0.00113749	16	rs115335849
3:52255392	-0.120638	0.113734	0.288824	6110	0.0161211	3	rs445676
19:55872461	0.166796	0.157256	0.288843	7113	0.00534233	19	rs145275620
10:11361084	-0.612699	0.577676	0.288859	6552	0.000839438	10	rs530374587
3:123512627	0.0436581	0.0411637	0.288872	7139	0.0978428	3	rs28497577
17:4448350	-0.433646	0.408876	0.28888	6847	0.00116839	17	rs138647967
3:9974919	0.320547	0.302242	0.288887	6921	0.00130039	3	rs147287050
1:175130119	-0.474779	0.447673	0.288894	7178	0.000975202	1	rs116333252
1:247886493	-0.0532325	0.0501934	0.288895	7177	0.0675073	1	rs62619787
5:34954079	-0.0498765	0.0470317	0.288923	7121	0.0799045	5	rs17244979
12:110974890	0.0281358	0.0265317	0.288935	7082	0.317777	12	rs10849900
16:50744688	0.146957	0.138583	0.288951	7098	0.00753733	16	rs5743271
12:53453433	0.0650169	0.0613132	0.288959	7134	0.0417718	12	rs11558984
19:9577740	-0.61279	0.577883	0.288961	7169	0.000836937	19	rs144133778
11:1619396	-0.0488084	0.0460283	0.288963	7161	0.0837872	11	rs35925287
20:49214215	0.131022	0.123561	0.288972	7164	0.00977108	20	rs148727951
19:1057343	-0.217322	0.204951	0.288979	7146	0.00391828	19	rs117187003
8:39112033	0.620463	0.585149	0.288985	7112	0.000351519	8	rs77250406
13:74420118	0.203775	0.192182	0.288998	7184	0.00341036	13	rs77377545
1:28176777	-0.433357	0.408708	0.289004	7185	0.00118302	1	rs139324606
2:239160405	0.401266	0.378443	0.289005	7186	0.000765377	2	rs78768623
1:29475341	-0.0322758	0.0304401	0.289006	7062	0.213042	1	rs2230678
13:28854657	0.621466	0.58612	0.289006	7183	0.000278435	13	rs45514000
19:4504480	-0.474617	0.447633	0.289016	6502	0.00138419	19	rs182777366
12:101761758	-0.158174	0.149182	0.28902	7181	0.00731096	12	rs114338016
20:35060236	0.353964	0.333844	0.289022	7180	0.00118384	20	rs141542744
19:45856370	-0.612528	0.577717	0.289028	7098	0.000704424	19	rs140522180
18:9887448	-0.265816	0.250718	0.289044	6590	0.00326252	18	rs34819368
5:175926081	-0.401511	0.378714	0.289056	7172	0.00139431	5	rs143992325
11:129801022	0.433781	0.409158	0.289062	7186	0.000834957	11	rs80125038
7:106938643	-0.375607	0.35429	0.289068	7184	0.00153118	7	rs74443110
4:15720540	0.418879	0.395146	0.289116	7185	0.000556715	4	rs34163939
1:53535478	0.0269471	0.0254209	0.289127	7167	0.422562	1	rs1288386
11:55944226	-0.749825	0.707393	0.289152	7180	0.000487465	11	rs201858818
4:13605290	0.12204	0.115134	0.289152	7178	0.0107969	4	rs77721525
18:28662896	0.375289	0.354063	0.289168	7186	0.000974116	18	rs139399951
15:42684875	-0.134145	0.126565	0.289196	7184	0.0107183	15	rs28364441
19:59060260	0.401225	0.378555	0.289196	7186	0.000834957	19	rs150678798
9:77418802	0.404829	0.381961	0.289204	7175	0.000836237	9	rs115354606
11:120340060	-0.0605738	0.057153	0.289212	7164	0.0512982	11	rs2305013
1:233122171	-0.335807	0.316844	0.289213	7158	0.00195585	1	rs371436171
2:179417633	0.320152	0.302084	0.28923	7175	0.00125436	2	rs142891278
3:122437321	0.0398162	0.0375694	0.289234	7184	0.12152	3	rs7645033
12:69742188	-0.0651655	0.0614909	0.289255	7186	0.0436961	12	rs513342
4:169143007	-0.550069	0.519052	0.289255	7180	0.000557103	4	rs150280711
10:50669577	0.375197	0.354057	0.289278	7159	0.000838106	10	rs116032070
6:56496105	0.433066	0.40867	0.289282	7186	0.000695797	6	rs150656535
7:100679366	-0.0302144	0.0285124	0.289284	7152	0.263633	7	rs74209688
1:6635235	-0.433107	0.408711	0.289286	6550	0.00114504	1	rs147969126
3:195778972	-0.0432224	0.0407879	0.289286	7186	0.110632	3	rs1805051
8:144660046	-0.0353812	0.0333893	0.289301	7060	0.167351	8	rs896954
3:125223553	0.530213	0.500381	0.289318	7183	0.00055687	3	rs61762679
16:25704310	-0.0890393	0.0840303	0.289322	7144	0.0231663	16	rs146022178
13:21562218	-0.353735	0.333839	0.289328	7186	0.00194823	13	rs138850390
1:200539049	0.274286	0.258861	0.289332	7172	0.0022309	1	rs150400242
11:22646532	-0.0860179	0.081181	0.289335	7184	0.0247077	11	rs36045913
13:32912750	-0.191292	0.180537	0.28934	7166	0.00530282	13	rs28897727
5:40834664	-1.0598	1.00022	0.289341	7186	0.000417478	5	rs145052672
11:4945233	-0.0432401	0.0408097	0.289348	7118	0.107334	11	rs35264256
6:170159138	-0.258437	0.243915	0.289355	7186	0.00292235	6	rs143391187
11:59940500	0.197747	0.186639	0.289366	7181	0.00410806	11	rs138650483
11:6559961	-0.185447	0.175031	0.289368	7132	0.0064498	11	rs118078642
17:5042710	0.212803	0.200858	0.289385	7064	0.00353907	17	rs144340307
1:16054244	-0.749489	0.70743	0.289393	7186	0.000626218	1	rs200036096
1:16058484	-0.749489	0.70743	0.289393	7186	0.000626218	1	rs145743094
1:12460324	-0.435356	0.410928	0.289396	7158	0.00118748	1	rs17038005
10:75185748	-0.218942	0.206659	0.289401	7185	0.00424495	10	rs61744605
15:69347675	0.243836	0.230159	0.289406	7163	0.00272232	15	rs145743798
5:32089674	0.47465	0.448025	0.289406	6400	0.00078125	5	rs150986745
1:8029446	0.531284	0.501487	0.28941	7186	0.000487058	1	rs11548937
1:186088315	-0.449531	0.424328	0.28942	7186	0.000904537	1	rs78780269
11:45937310	-0.642109	0.606135	0.289441	7184	0.000487194	11	rs80275010
17:72367989	0.17761	0.167661	0.289444	7130	0.00525947	17	rs140126959
12:133242016	0.0915974	0.0864707	0.289468	6844	0.0202367	12	rs5744822
5:39377375	-0.530066	0.500404	0.289474	7173	0.00083647	5	rs145194026
17:56676443	0.185394	0.175021	0.289479	7186	0.00487058	17	rs55927508
7:40133928	-0.612035	0.577804	0.289488	7167	0.000767406	7	rs150235453
15:75981972	-1.05942	1.00018	0.289496	7099	0.000422595	15	rs77164756
18:47462657	0.234738	0.221617	0.289505	7186	0.00243529	18	rs1627232
1:159779464	-0.557788	0.526614	0.28951	7026	0.00049815	1	rs115855950
15:31362352	-0.0332896	0.0314292	0.289511	7173	0.197616	15	rs2241493
19:8389405	0.0395199	0.0373118	0.289519	7178	0.128657	19	rs12981073
12:40837227	0.401032	0.378626	0.289519	7144	0.000769877	12	rs201989000
1:110257835	-0.0503137	0.0475032	0.289525	7182	0.0780423	1	rs78183574
13:26788936	-0.432911	0.408732	0.28953	7186	0.00118286	13	rs139174482
6:51497503	-0.0887122	0.0837578	0.289531	7183	0.0245719	6	rs76572975
15:90171722	-0.37503	0.354085	0.289531	7169	0.00174362	15	rs141028210
8:144732319	-0.20804	0.196422	0.289534	7183	0.00459418	8	rs141901810
1:103355059	0.191207	0.18053	0.289536	7186	0.00459226	1	rs55821405
17:7984479	0.0806294	0.0761288	0.289546	7184	0.0239421	17	rs72842957
15:33855175	0.208872	0.197213	0.289546	7181	0.00327252	15	rs16972317
3:136088038	-0.028048	0.0264827	0.289551	7108	0.333075	3	rs9860801
14:75329318	-0.237577	0.224322	0.289557	7156	0.0039128	14	rs78451431
13:99457413	-0.0632369	0.0597093	0.289563	7156	0.048351	13	rs41279130
3:10342943	0.322717	0.304719	0.289571	7186	0.00118286	3	rs146431455
1:22161215	0.201031	0.18982	0.289571	7185	0.00361865	1	rs138049720
12:97084959	0.749911	0.70809	0.289571	7177	0.000139334	12	rs17025721
14:23444263	0.400769	0.378428	0.289584	7095	0.000845666	14	rs138877420
14:105962234	-0.241618	0.228153	0.289592	6466	0.00402103	14	rs7494350
20:5294865	-0.432871	0.408749	0.289593	7186	0.00125244	20	rs144994507
4:3495095	0.0331902	0.0313407	0.289594	6965	0.198708	4	rs9684786
15:40328575	-0.0498054	0.0470302	0.289596	7158	0.0777452	15	rs7535
22:50319079	-0.0544077	0.0513792	0.289626	6650	0.0706767	22	rs11545762
5:112116562	-0.530047	0.50056	0.289641	7185	0.000904662	5	rs141576417
1:248004877	0.0413521	0.0390527	0.289654	7164	0.110204	1	rs10888257
20:57266861	0.400993	0.378695	0.289654	7185	0.000835073	20	rs200889400
8:17820758	0.376525	0.35559	0.289658	7186	0.0010437	8	rs7009117
8:21983134	0.213575	0.201705	0.28967	6523	0.00360264	8	rs112016555
7:149518560	-0.23187	0.218987	0.289677	6700	0.0038806	7	rs200596597
5:78338202	-0.123754	0.116879	0.289681	7186	0.0127331	5	rs77116243
17:53158453	-0.283626	0.26787	0.289682	7127	0.00259576	17	rs34367861
19:7997575	-0.116669	0.110188	0.289687	7184	0.0146158	19	rs75137889
19:50059982	-0.0470707	0.0444568	0.289693	6848	0.0901723	19	rs4594362
22:19384355	-0.529948	0.500525	0.289698	7174	0.00104544	22	rs9618556
11:72946140	-0.0337405	0.0318675	0.289703	6112	0.216214	11	rs3741156
18:14754964	0.432696	0.408679	0.289705	7153	0.000699007	18	rs199720481
8:24339824	-0.748928	0.707358	0.289705	7181	0.000626654	8	rs145549411
19:40420105	0.178411	0.168508	0.289707	6831	0.00475772	19	rs146301736
7:127239519	-0.433064	0.40903	0.289709	7186	0.00139159	7	rs35833269
22:24580807	-0.0752692	0.0710926	0.289714	7169	0.0354303	22	rs78586898
17:36491083	0.0583121	0.0550766	0.289716	7157	0.0522565	17	rs4550493
17:7950319	-0.335347	0.316743	0.289719	7171	0.00216148	17	rs140623478
21:46899857	0.0544862	0.0514638	0.289723	7060	0.0582153	21	rs1131101
4:71063801	0.374846	0.354053	0.289723	7179	0.00111436	4	rs201514554
1:237058744	0.0270405	0.025542	0.289753	7181	0.405863	1	rs12070777
9:140446806	-0.173866	0.164232	0.289757	7179	0.00654687	9	rs1048370
10:43089278	-0.400604	0.378413	0.289762	7183	0.00167061	10	rs71505624
1:53099276	-0.237547	0.22439	0.289766	7161	0.00404971	1	rs202139774
3:13361287	-0.0260909	0.0246458	0.289766	7000	0.485714	3	rs354478
4:3449915	0.110275	0.104169	0.289775	7180	0.0132312	4	rs114303452
14:56117065	0.335316	0.316757	0.289786	7151	0.00111872	14	rs45460501
11:7817852	0.0287918	0.0271986	0.289792	7167	0.269987	11	rs76615008
2:165946774	0.400743	0.378568	0.289793	7186	0.0010437	2	rs146624492
11:1268682	-0.0336082	0.0317488	0.289798	7144	0.18491	11	rs2943518
19:14517728	-0.529944	0.500627	0.289801	7186	0.000904537	19	rs61735280
1:36056280	-0.748974	0.707553	0.289809	6683	0.00067335	1	rs147395899
5:159519662	0.28356	0.267892	0.289834	7186	0.00194823	5	rs377429336
3:38565576	-0.141462	0.133651	0.289854	7184	0.0103007	3	rs1141223
9:131019438	0.473757	0.447599	0.289854	7186	0.000556638	9	rs113640242
11:62951221	-0.0272489	0.0257452	0.289871	7080	0.375071	11	rs11231397
2:113765587	-0.0937054	0.0885353	0.289875	7186	0.0214306	2	rs34817588
9:127643456	-0.0265746	0.0251086	0.28988	7173	0.402272	9	rs687434
1:116609185	-0.0505099	0.0477236	0.289881	7136	0.0759529	1	rs3748742
7:23313171	-0.0729159	0.068894	0.289883	7172	0.0348578	7	rs2268748
16:67693916	-0.257823	0.243603	0.289885	7054	0.00340232	16	rs138527794
2:166789554	-0.189966	0.179491	0.289891	7145	0.00545836	2	rs74447004
11:65793163	0.473719	0.447602	0.289896	7185	0.000695894	11	rs113202862
9:90501460	0.40052	0.378464	0.289929	7183	0.000835306	9	rs35845134
19:9026257	0.0633011	0.0598163	0.289938	7180	0.0442897	19	rs62118274
5:96079387	-0.0374149	0.0353561	0.289951	6972	0.149885	5	rs26505
17:78196475	-0.353485	0.334039	0.289957	7176	0.00188127	17	rs141472706
4:3162034	-0.449371	0.424696	0.29001	7186	0.000834957	4	rs34315806
13:76427403	-0.0488454	0.0461642	0.290019	7108	0.0817389	13	rs71434812
11:7949860	-0.0267358	0.0252682	0.290019	7181	0.410249	11	rs7928451
13:24334281	0.473953	0.447942	0.290025	7184	0.000556793	13	rs141693205
16:31471283	0.159004	0.150279	0.290029	6360	0.00691824	16	rs201280100
1:173823011	-0.294097	0.27796	0.290032	7183	0.00299318	1	rs149660059
12:58022024	-0.12874	0.121677	0.290033	7174	0.011918	12	rs11616065
11:47500490	-0.226368	0.213955	0.290048	7183	0.00403731	11	rs147513178
7:6193565	-0.239808	0.226661	0.290054	6728	0.0036415	7	rs199569334
6:26108151	-0.353238	0.333874	0.290056	7186	0.00180907	6	rs41266795
21:30331935	-0.432403	0.408701	0.290058	7185	0.00139179	21	rs57646126
15:33842400	-0.062633	0.0592009	0.290067	7184	0.0495546	15	rs41279202
19:47543774	0.02948	0.0278648	0.290071	7152	0.27321	19	rs3745615
11:10821185	-0.199213	0.188299	0.290073	7181	0.00459546	11	rs11542384
7:150094934	0.473619	0.447675	0.290076	6892	0.000507835	7	rs369956053
1:237880494	0.182456	0.172468	0.290096	7181	0.0049436	1	rs72751287
2:26539806	0.0796736	0.0753125	0.290099	7115	0.0264933	2	rs75819301
1:212900487	0.045569	0.043075	0.290102	6845	0.0908692	1	rs2244935
2:85808737	-0.0266293	0.0251725	0.290113	7158	0.409961	2	rs1009
19:35435001	-0.0748017	0.070711	0.290123	7182	0.033765	19	rs78688282
19:49104509	-0.432309	0.408672	0.290128	7069	0.00120243	19	rs200504741
19:1621865	0.160259	0.1515	0.290138	6890	0.00566038	19	rs188936574
9:100076896	0.0463453	0.0438125	0.290142	7116	0.0876194	9	rs3747502
19:38851364	0.473527	0.447665	0.290159	7180	0.000487465	19	rs2286477
17:31324504	0.223791	0.211573	0.290171	7186	0.00271361	17	rs62068261
3:151011994	0.432399	0.408798	0.290177	7177	0.00069667	3	rs142901780
11:82895826	0.0736937	0.0696726	0.290186	7179	0.03162	11	rs118001085
6:84566957	0.432264	0.408683	0.290192	7092	0.000775522	6	rs370933531
16:84050776	0.432253	0.408675	0.290195	7170	0.000767085	16	rs142821762
6:90387329	-0.478372	0.452279	0.290196	7186	0.000765377	6	rs35509794
2:238249631	-0.374694	0.354263	0.290204	7186	0.00153075	2	rs111595697
13:111279844	0.294478	0.278421	0.290205	7186	0.00153075	13	rs3742192
19:54849463	0.0290252	0.0274431	0.290216	6317	0.334573	19	rs12976217
2:68385240	-0.335014	0.316754	0.290217	7146	0.00209908	2	rs61735657
1:22336277	0.0857882	0.081113	0.29022	7179	0.0218693	1	rs3820285
14:105860985	-0.200888	0.189941	0.290224	7123	0.00512425	14	rs149437508
19:19308064	0.2045	0.193358	0.290226	6848	0.00372371	19	rs187331767
14:73739337	0.345497	0.326675	0.290231	7019	0.001211	14	rs145278528
1:150464964	-0.61106	0.577775	0.290234	7186	0.000765377	1	rs145039072
2:96936936	0.257298	0.243284	0.290237	7183	0.00222748	2	rs112998874
16:1129023	0.0654776	0.0619121	0.290243	7059	0.0386032	16	rs4988484
1:151039799	-0.374404	0.354024	0.290254	7178	0.0014628	1	rs145607761
19:40519795	-0.273723	0.258826	0.290258	7145	0.0030091	19	rs140807219
7:27668982	-0.676442	0.639645	0.290271	7143	0.000629987	7	rs199963177
16:4934216	-0.74807	0.70738	0.290273	7145	0.000629811	16	rs142482165
22:32811952	0.0264436	0.025006	0.290288	6852	0.492192	22	rs5998478
6:36446975	0.03354	0.0317183	0.290313	7126	0.185588	6	rs2239808
6:42893121	0.0722329	0.0683103	0.290318	7055	0.0319631	6	rs36111725
2:204312675	0.400163	0.378454	0.290346	7164	0.000907314	2	rs200102483
14:103566774	-0.290609	0.274843	0.290346	7186	0.00229613	14	rs61730322
5:149497228	-0.0437974	0.0414218	0.290352	7122	0.105097	5	rs2228440
13:24797913	0.028733	0.0271747	0.290355	7078	0.302133	13	rs1220546
19:18096220	0.432184	0.408754	0.290364	6824	0.000732708	19	rs76273600
22:37966409	-0.659627	0.623868	0.290366	7184	0.000208797	22	rs73884090
16:81232484	0.22128	0.209287	0.290373	7186	0.00306151	16	rs9934872
16:81232490	0.22128	0.209287	0.290373	7186	0.00306151	16	rs9937071
9:123580307	0.249936	0.236391	0.290375	7186	0.00222655	9	rs144855496
14:57938138	-0.610882	0.577784	0.290382	7186	0.000904537	14	rs144453893
11:102565820	-0.158747	0.150146	0.290383	7094	0.00782351	11	rs35616217
12:101603467	-0.747875	0.707357	0.290383	7067	0.000636762	12	rs149707334
15:65490683	0.432077	0.408669	0.290384	7186	0.000834957	15	rs199911017
17:10415757	0.432072	0.408681	0.290404	7183	0.000626479	17	rs190851894
17:28890429	-0.231487	0.218955	0.290405	7155	0.00384347	17	rs117686438
9:71831325	0.24338	0.230207	0.290408	7185	0.0026444	9	rs138241615
19:12463856	-0.194507	0.183979	0.290409	7186	0.00507932	19	rs73921445
12:112645669	0.473296	0.447687	0.290419	7179	0.000626828	12	rs370998174
2:208615738	-0.380617	0.360025	0.290422	7186	0.00153075	2	rs61729929
3:52727511	-0.761101	0.719933	0.290428	7186	0.000487058	3	rs1344932
7:148708977	0.529057	0.500447	0.290434	6046	0.000578895	7	rs143550335
9:130942809	0.343504	0.324932	0.29044	7184	0.00118318	9	rs45518842
1:223711382	0.0908671	0.0859544	0.290441	7136	0.0199692	1	rs115741645
6:167040463	0.0356474	0.0337201	0.290441	6916	0.17033	6	rs10946179
17:37370536	-0.200702	0.189852	0.290444	7184	0.00515033	17	rs147384523
14:106405706	-0.257994	0.244051	0.290452	7183	0.00299318	14	rs11849619
16:1394507	-0.045742	0.0432704	0.290457	7015	0.0995723	16	rs1132356
3:100002503	0.473294	0.447741	0.290478	7186	0.000626218	3	rs540028785
4:16037352	-0.0265379	0.0251053	0.290482	6954	0.451826	4	rs2078622
17:73237124	0.226234	0.214022	0.290486	7149	0.00300741	17	rs146877619
11:74329833	0.353002	0.333952	0.290492	7168	0.000976562	11	rs35730334
15:44855454	-0.10856	0.102702	0.290496	7183	0.0153835	15	rs61732733
1:113068725	0.334816	0.316754	0.290502	7183	0.00125296	1	rs139333916
10:71716753	0.111057	0.105066	0.290504	7183	0.0128776	10	rs78160146
4:100518247	-0.0702678	0.0664797	0.29052	7118	0.0377915	4	rs17029213
3:10074633	-0.610607	0.577715	0.290542	7186	0.000765377	3	rs35110529
10:44053193	-1.05719	1.00025	0.290547	7160	0.000349162	10	rs141168994
7:143771937	-0.0263756	0.0249555	0.290555	7181	0.494221	7	rs2961135
12:3749874	0.0262257	0.0248137	0.290555	7136	0.449552	12	rs7138453
14:54418865	-0.26491	0.250649	0.290558	7182	0.00320245	14	rs74486266
17:52991226	0.431935	0.408688	0.290566	7178	0.000696573	17	rs200659319
1:223717484	-0.0333673	0.0315717	0.29057	6270	0.217783	1	rs34158997
1:214571353	-0.43194	0.408699	0.290573	7183	0.00104413	1	rs200023820
7:127253829	-0.385766	0.365016	0.290583	7183	0.00153139	7	rs327517
20:60895697	0.0325622	0.0308109	0.290584	6825	0.203223	20	rs2297587
4:57797510	0.431896	0.408679	0.290598	7186	0.000626218	4	rs146942863
5:126755873	0.179655	0.169998	0.2906	7178	0.00480635	5	rs140563851
12:130897307	-0.747795	0.707612	0.290609	7184	0.000626392	12	rs148857930
7:87190625	-0.399992	0.378498	0.290609	7186	0.00132202	7	rs36008564
16:66958886	-0.395161	0.373929	0.290611	6635	0.00120573	16	rs7198458
9:732536	-0.0353547	0.0334552	0.290612	7176	0.17245	9	rs34832656
5:140264091	-0.784752	0.742595	0.290617	7181	0.000278513	5	rs10076265
9:138758297	0.147808	0.13987	0.290624	7180	0.00710306	9	rs74583827
4:120189540	-0.747513	0.707379	0.290632	7185	0.000487126	4	rs201142048
7:141794648	0.257018	0.24322	0.290634	7184	0.00208797	7	rs200007745
18:57022754	0.0294125	0.0278335	0.290635	7163	0.270487	18	rs1127220
4:170634408	0.0467205	0.0442124	0.290635	7185	0.0838553	4	rs1010713
18:21511034	0.0324139	0.0306746	0.290647	7158	0.205923	18	rs1154232
14:20822308	0.08629	0.0816608	0.290654	7185	0.0231037	14	rs3093921
7:128138138	-0.61042	0.577673	0.290654	7185	0.000765484	7	rs149361756
20:60768497	0.0396642	0.0375365	0.290655	7167	0.121669	20	rs2236527
11:93456413	0.399982	0.378538	0.290672	7185	0.000904662	11	rs200980804
16:20043090	-0.610415	0.5777	0.290681	7183	0.000765697	16	rs138883892
20:36767986	-0.127785	0.120936	0.290682	7185	0.0123869	20	rs2229470
17:25944406	-0.610427	0.577737	0.290703	7123	0.000701951	17	rs201573263
22:36598081	0.0436987	0.0413599	0.290717	7107	0.100675	22	rs6000181
17:73897344	0.243341	0.230316	0.290717	7165	0.00223308	17	rs79354765
3:4358476	0.0834488	0.0789849	0.290733	7180	0.0238162	3	rs115195721
14:24974790	0.305577	0.289233	0.290736	7183	0.00153139	14	rs137883267
4:2175733	-0.0421906	0.0399344	0.29074	7147	0.111865	4	rs2022302
6:170627841	-0.208052	0.19693	0.290749	7186	0.0044531	6	rs145232172
17:59668517	0.0784233	0.0742315	0.290754	7160	0.0287011	17	rs61748812
2:71620563	0.0458267	0.0433774	0.290755	7125	0.0877895	2	rs12713748
10:71640273	-0.610374	0.577755	0.290759	7137	0.000700574	10	rs368265883
17:11687629	-0.528643	0.500393	0.290759	7185	0.000765484	17	rs143223880
20:25656627	-0.190693	0.180504	0.290764	7185	0.00577592	20	rs76985980
6:3255339	-0.359517	0.340313	0.290772	7186	0.00166991	6	rs116799328
11:86519070	0.352793	0.333951	0.290775	7186	0.000974116	11	rs148223020
17:19582029	0.472862	0.447621	0.290791	7184	0.000626392	17	rs71369435
1:183617288	-0.747236	0.707353	0.290793	7186	0.000626218	1	rs147640407
17:7188459	-0.194659	0.184271	0.290798	6779	0.0056793	17	rs8192702
1:86435932	-0.381332	0.360988	0.290806	7185	0.00153097	1	rs115569806
20:17674356	-0.352653	0.333839	0.290806	7185	0.00187891	20	rs190109672
1:151638486	-1.0568	1.00044	0.290814	7119	0.000491642	1	rs150091333
6:76024360	-0.431728	0.408702	0.290814	7182	0.00118351	6	rs55780050
15:34016274	-0.0384111	0.0363631	0.290821	6997	0.138274	15	rs6495228
15:77407516	0.613661	0.580956	0.290834	7186	0.000278319	15	rs56079860
5:180278091	0.431699	0.408693	0.290834	7186	0.000765377	5	rs199942165
16:69143510	0.472953	0.447748	0.290835	6870	0.000582242	16	rs201616003
12:117187919	-0.118119	0.111826	0.29084	6197	0.0158141	12	rs116754010
9:140140137	0.243074	0.23014	0.290877	6890	0.00246734	9	rs61729153
16:50711334	-0.211802	0.200538	0.290892	6927	0.00505269	16	rs1131716
4:170345893	-0.0545943	0.0516924	0.290905	7171	0.0651234	4	rs7655924
19:15083650	-0.353164	0.334393	0.290907	7163	0.00167528	19	rs202133222
13:41639171	-0.610125	0.577709	0.290917	7161	0.000698227	13	rs141098047
22:19230365	0.145007	0.137306	0.290928	7186	0.00786251	22	rs5746697
21:37444517	-0.319295	0.302338	0.290929	7091	0.00218587	21	rs41547112
7:64167883	0.166017	0.157203	0.290938	7161	0.00551599	7	rs61739519
2:10268999	0.131356	0.124383	0.290938	7186	0.00925411	2	rs61754475
1:40312919	-0.472693	0.4476	0.29094	7186	0.0010437	1	rs144042123
6:74019376	-0.0438261	0.0415013	0.29096	7173	0.102189	6	rs16883573
1:72748084	-0.142383	0.134832	0.290968	7185	0.00995129	1	rs142674139
14:73735342	-0.431844	0.408944	0.29097	7062	0.00127443	14	rs149824595
15:42442881	-0.205487	0.194595	0.290982	7173	0.00432176	15	rs140725579
8:110457011	-0.0329891	0.0312406	0.290983	7184	0.203229	8	rs72687015
4:1017613	0.399877	0.378685	0.290985	6607	0.00083245	4	rs201696860
14:92040673	0.114587	0.108515	0.290989	7023	0.0118183	14	rs201146488
17:79102327	-0.138855	0.1315	0.290997	7185	0.010508	17	rs56384363
1:179077558	-0.637459	0.603697	0.291003	7165	0.000348918	1	rs35124879
16:417691	-0.162003	0.153423	0.291003	7166	0.00683785	16	rs114486517
2:1805489	0.0621455	0.0588546	0.291006	7181	0.0452583	2	rs2288179
20:47989624	0.0810773	0.076784	0.291007	7184	0.0257517	20	rs34467662
10:15154845	-0.610043	0.577743	0.291011	7175	0.000557491	10	rs200242143
8:22487515	-1.0562	1.00028	0.291012	7185	0.000417537	8	rs374810339
2:67624799	0.121353	0.114928	0.291014	6974	0.0107542	2	rs76623705
12:56626635	-0.610501	0.578188	0.29102	7045	0.000638751	12	rs142019001
11:45827874	-0.352539	0.333886	0.29103	6373	0.00203986	11	rs141379070
12:52711747	0.0981355	0.0929506	0.291068	7091	0.0162883	12	rs146753414
1:44035352	0.0283205	0.0268245	0.291073	7082	0.306199	1	rs1065771
8:143846525	-0.63455	0.601031	0.291074	6891	0.000507909	8	rs36031063
19:35775902	-0.264601	0.250639	0.291103	7185	0.0032707	19	rs104894696
5:175811233	-0.0542136	0.0513531	0.291104	7179	0.0653991	5	rs1065206
9:37441650	-0.0337156	0.0319371	0.29111	7053	0.19396	9	rs17502738
8:145737142	-1.05596	1.00027	0.291114	7172	0.000418293	8	rs61755067
13:103396135	0.0949986	0.0899888	0.291118	7162	0.0177325	13	rs113303771
17:5044794	-0.0582263	0.0551564	0.291124	7180	0.0571727	17	rs2304449
3:42610374	-0.0289806	0.0274532	0.291134	6645	0.307223	3	rs2271186
7:150938689	0.143846	0.136265	0.291135	7173	0.00738882	7	rs1050102
5:31532492	0.217778	0.206303	0.291141	7186	0.00313109	5	rs79365447
13:31848718	0.137608	0.130358	0.291145	7184	0.0080735	13	rs34830061
10:32120678	0.032179	0.0304841	0.29115	6877	0.20714	10	rs2808100
18:74672741	0.0643754	0.0609857	0.291159	7113	0.0417545	18	rs72987221
17:79915782	0.431498	0.408786	0.291169	7186	0.000695797	17	rs201745358
18:28993230	-0.373687	0.354021	0.291174	7184	0.00173998	18	rs139102330
17:6515283	0.399492	0.378478	0.291187	7186	0.000974116	17	rs11868877
11:64526090	-0.273187	0.258819	0.291192	7182	0.0029936	11	rs114742918
9:96860820	-0.138701	0.131409	0.291203	7156	0.0105506	9	rs61755091
15:45554214	-1.05567	1.00019	0.291208	7186	0.000347899	15	rs149922452
11:69063393	0.0339954	0.0322091	0.291215	7168	0.179339	11	rs7103126
2:113514026	-0.337483	0.319751	0.291217	7166	0.00195367	2	rs34358218
11:71507126	0.334329	0.316766	0.291222	7164	0.00132607	11	rs148013436
8:92083424	-0.026765	0.0253591	0.291224	7180	0.401811	8	rs11557571
5:79368174	-0.746592	0.707382	0.291229	7186	0.000487058	5	rs141977601
16:2159341	0.528721	0.500957	0.291232	6591	0.000455166	16	rs137978188
9:130616621	-0.0889605	0.0842911	0.291244	7176	0.023272	9	rs35400405
12:43770046	-0.609958	0.577942	0.291244	7177	0.000905671	12	rs150420241
7:64438635	-0.746602	0.707419	0.291248	7093	0.000493444	7	rs201735356
9:123751971	-0.43127	0.408646	0.29126	7182	0.00139237	9	rs34362143
11:20622937	-0.0743824	0.0704807	0.291261	6970	0.0340746	11	rs61736602
11:128993344	0.352437	0.333961	0.291278	7182	0.00125313	11	rs201676073
16:88503877	0.399367	0.378436	0.291284	7068	0.000848896	16	rs781724789
1:117122286	0.207947	0.19705	0.291287	7172	0.00306748	1	rs151042895
5:140346670	-0.783678	0.742615	0.291291	7184	0.000278396	5	rs155809
15:86312294	0.0450036	0.0426458	0.291293	6531	0.0976879	15	rs35582838
15:41989025	0.220916	0.209345	0.2913	7184	0.00341036	15	rs140642216
22:21988524	0.0347445	0.0329249	0.291304	6992	0.175772	22	rs861854
5:176318162	0.236751	0.224355	0.291309	7163	0.00258272	5	rs147731204
15:83680313	-0.74656	0.707498	0.291328	6681	0.000523874	15	rs114478510
4:40104739	-0.334289	0.316799	0.291331	7182	0.00208855	4	rs62621880
18:66364531	0.373595	0.354059	0.291344	7186	0.000974116	18	rs148322522
2:33359565	0.0493366	0.0467572	0.29135	7160	0.0724162	2	rs116713089
10:116045811	0.431518	0.408965	0.291358	7182	0.000696185	10	rs35104580
7:134678327	-0.140252	0.132923	0.29136	7184	0.00981347	7	rs117732894
2:28854958	-0.0297989	0.028242	0.291367	7016	0.270382	2	rs2199619
2:131688783	-0.0403534	0.0382454	0.291371	6494	0.13397	2	rs61750360
17:33476001	0.0694149	0.0657901	0.291381	6934	0.0351889	17	rs16970659
2:191231458	-0.0265489	0.0251629	0.291388	7111	0.422514	2	rs11544940
18:28588349	-0.527887	0.50033	0.29139	7185	0.00104384	18	rs114245564
7:31009456	0.113514	0.107589	0.291392	7178	0.0130259	7	rs4988497
8:145655860	-0.136695	0.12956	0.291395	7139	0.0102956	8	rs34999346
19:55378008	-0.0283004	0.0268235	0.291397	7165	0.308514	19	NA
7:116528207	0.256616	0.243224	0.291398	7143	0.00230995	7	rs138723819
16:133088	-0.528105	0.500583	0.291434	7139	0.000980529	16	rs201536549
17:80203891	0.352268	0.333913	0.291439	7173	0.00104559	17	rs150652834
11:46388011	-0.30525	0.289351	0.29145	6692	0.0023162	11	rs901998
15:68650913	-0.346896	0.328834	0.29146	7133	0.00105145	15	rs61729771
9:20881888	0.352167	0.333832	0.29146	7175	0.0010453	9	rs147376982
5:149740732	0.236649	0.224329	0.291462	7186	0.00271361	5	rs56180593
17:34091078	0.0347892	0.0329782	0.291463	6773	0.169275	17	rs4795087
4:8583052	0.472259	0.447685	0.291475	6249	0.000640102	4	rs199748712
8:134144113	-0.026476	0.0250986	0.29148	7158	0.493643	8	rs2294024
2:44200814	0.33416	0.316779	0.291485	7185	0.00125261	2	rs146515622
15:52510825	0.399167	0.37841	0.291493	7185	0.000626305	15	rs62618748
5:178392338	0.273045	0.258848	0.291495	7182	0.00208855	5	rs35018630
11:60610065	-0.0339038	0.0321419	0.291509	7170	0.18954	11	rs2074420
1:17281832	0.373484	0.354076	0.291511	6870	0.00101892	1	rs145972878
16:28488924	0.373557	0.354149	0.291517	6795	0.00103017	16	rs201206239
2:152584322	0.318662	0.302117	0.291533	7186	0.00132202	2	rs200990309
2:159672251	-0.0820294	0.0777724	0.291546	7184	0.0285356	2	rs61740880
6:116968757	-0.6093	0.577705	0.291566	7175	0.000696864	6	rs202076827
3:58110119	-0.156646	0.148525	0.291574	7185	0.00779402	3	rs111330368
5:177580532	-0.609281	0.577699	0.291577	7186	0.000695797	5	rs79031130
6:31593265	0.0807167	0.0765332	0.291579	5911	0.0331585	6	rs17200837
14:93998888	-0.527705	0.500357	0.291582	7186	0.000904537	14	rs74859443
1:156622252	-0.0268121	0.0254227	0.291585	7091	0.382739	1	rs1056695
4:141446696	0.305107	0.289297	0.291586	7178	0.00167177	4	rs142469105
1:207646923	-0.0281159	0.0266597	0.291598	7164	0.316443	1	rs17616
22:19950166	0.216979	0.205741	0.291598	7019	0.00299188	22	rs74745580
4:147830297	0.0615636	0.0583755	0.291603	7052	0.0450936	4	rs35123039
5:167489170	-0.158842	0.15062	0.291615	7177	0.00682737	5	rs72824990
5:112403779	-0.11321	0.107352	0.291621	7126	0.0145243	5	rs35269015
1:100949904	0.293528	0.278342	0.291628	7162	0.00188495	1	rs28364897
16:1272349	0.293266	0.278096	0.291631	5865	0.00204604	16	rs201032433
10:17702545	0.123231	0.116858	0.291635	7170	0.0106695	10	rs41289333
11:63885467	-0.632852	0.600156	0.291664	7185	0.000417537	11	rs35851449
8:59404300	-0.745865	0.707352	0.291679	7183	0.00055687	8	rs201787113
8:33416222	0.026637	0.0252619	0.291684	6783	0.416114	8	rs3735951
5:125887796	0.352009	0.333843	0.291693	7186	0.0010437	5	rs2306618
20:33586968	-0.0993074	0.0941846	0.291704	7184	0.0188614	20	rs41307159
1:16260264	0.430987	0.408755	0.291705	6974	0.000788644	1	rs138115027
19:18368529	-0.0917713	0.0870376	0.291706	6977	0.0218575	19	rs61740687
1:196946775	-0.0468108	0.0443966	0.29171	7184	0.0889477	1	rs9427662
19:39960845	-0.746126	0.707681	0.291734	6998	0.000643041	19	rs200586578
2:37594498	0.430885	0.408685	0.291736	7134	0.000770956	2	rs146420099
17:38450262	0.399029	0.378474	0.29174	7186	0.000765377	17	rs193186571
1:180962499	0.527558	0.500388	0.291747	7142	0.000490059	1	rs201964802
19:39360597	0.0425224	0.0403328	0.291751	6980	0.106232	19	rs113728915
14:91739076	-0.179229	0.170004	0.291761	7126	0.00624474	14	rs45560241
9:139092481	-0.609257	0.577913	0.291775	7186	0.000765377	9	rs190916587
11:85779721	-0.333923	0.316751	0.291785	7090	0.00204513	11	rs146840505
8:79627505	-0.304924	0.289244	0.291787	7180	0.00229805	8	rs139814140
17:3585200	0.352026	0.33393	0.291795	7186	0.00111328	17	rs1131057
1:110257836	-0.0500335	0.0474635	0.291816	7184	0.0781598	1	rs61744262
3:57632086	0.471916	0.447678	0.291818	7186	0.000556638	3	rs140503507
16:84075604	-0.398931	0.378443	0.29182	6689	0.00164449	16	rs147597105
19:56538976	0.0409439	0.0388412	0.291821	7012	0.113734	19	rs471979
2:233246486	-0.441537	0.418879	0.29184	6610	0.00143722	2	rs558432787
12:53671250	-0.119173	0.113058	0.291841	7093	0.0137459	12	rs17125267
1:196654324	0.0267821	0.025408	0.291846	7176	0.381132	1	rs1061147
17:43322766	0.398904	0.37844	0.291848	7174	0.000836353	17	rs147281184
2:113251910	-0.608879	0.577647	0.291852	7185	0.000765484	2	rs139198884
9:6250546	0.430801	0.408706	0.291855	7179	0.000626828	9	rs138513976
9:96021254	0.155566	0.147589	0.291861	7129	0.00652265	9	rs55768771
1:214811244	0.0450885	0.0427767	0.291864	7186	0.0897579	1	rs2070065
16:78312520	-0.745654	0.707428	0.291867	7186	0.000417478	16	rs201737476
2:107423128	0.0496995	0.0471518	0.291869	6609	0.0766379	2	rs3796114
17:7405937	-0.0384823	0.0365097	0.291869	7135	0.13651	17	rs2071504
14:96871104	-0.0304623	0.0289015	0.29188	7084	0.252259	14	rs2275554
21:28338298	0.0359627	0.0341201	0.291882	7141	0.15502	21	rs457947
16:1271910	0.207626	0.19699	0.291886	7155	0.00384347	16	rs117001332
20:39833403	-0.608844	0.57766	0.29189	7183	0.000765697	20	rs149503669
11:66055381	-0.745548	0.707369	0.291895	7181	0.000696282	11	rs151205221
19:17439378	-0.421161	0.399595	0.291896	7057	0.00042511	19	rs73511896
7:72985148	0.0579055	0.0549428	0.291918	7088	0.0521304	7	rs35607697
18:3253883	-0.430738	0.4087	0.291918	7175	0.00111498	18	rs187497493
2:128388862	0.0333377	0.0316322	0.29192	7148	0.193621	2	rs13025959
19:11943259	-0.249613	0.236845	0.291925	7185	0.00313152	19	rs201866999
5:6622122	-0.0580512	0.0550819	0.291925	7154	0.0575203	5	rs16877704
1:29010147	-0.196604	0.186551	0.291934	7176	0.0050864	1	rs150937827
16:1538425	0.430757	0.408734	0.291937	7186	0.000765377	16	rs149153276
20:33345438	-0.74547	0.707358	0.291938	7154	0.000559128	20	rs145751574
13:21006355	0.398978	0.378581	0.291939	7186	0.000834957	13	rs189104055
3:151154509	0.184418	0.174996	0.291958	7126	0.00420994	3	rs112889898
3:142681038	-0.471779	0.447682	0.291962	6169	0.00105366	3	rs201446241
4:2176454	-0.0417572	0.0396248	0.291968	7186	0.113554	4	rs9328764
16:67264629	-0.297503	0.282314	0.291975	7131	0.0012621	16	rs6499117
3:130098349	0.0317513	0.0301306	0.291981	7139	0.215086	3	rs16845861
9:139802567	-1.05398	1.0002	0.291989	6670	0.000374813	9	rs138185376
16:58542901	0.0327389	0.0310688	0.291995	7098	0.19745	16	rs867583
19:42874895	-1.05395	1.00019	0.291999	7179	0.000417885	19	rs73033442
1:25228747	-0.745427	0.707415	0.292005	7162	0.000698129	1	rs142303780
17:4844461	0.127757	0.121244	0.292011	7177	0.00933538	17	rs182848539
1:180910397	0.318316	0.302102	0.292032	7172	0.00146403	1	rs144194721
11:58190598	-0.333869	0.316865	0.292038	7182	0.00181008	11	rs143455032
1:95368998	-0.156387	0.148423	0.292038	6956	0.00848189	1	rs35493443
8:145003893	0.333816	0.316819	0.292042	6800	0.00154412	8	rs200482255
2:230636352	0.527189	0.500355	0.292053	7185	0.000417537	2	rs111434821
13:110960420	-0.471938	0.447918	0.292055	7163	0.00104705	13	rs200430407
2:31598339	-0.292781	0.277882	0.292059	7186	0.00132202	2	rs45612839
19:44056273	-0.608754	0.577784	0.292065	7183	0.000765697	19	rs2307173
15:40897353	0.333826	0.316844	0.292068	7181	0.00146219	15	rs201311057
16:69973825	-0.027827	0.0264118	0.292076	7057	0.334987	16	rs3748389
1:202119546	-0.745651	0.70774	0.292082	7081	0.000635503	1	rs4950772
6:135513684	-0.14393	0.136615	0.292095	7132	0.00939428	6	rs61756670
17:2275701	-0.225432	0.213979	0.2921	7158	0.00412126	17	rs185126674
1:11740535	0.187399	0.17788	0.292106	7156	0.00405254	1	rs2233015
12:57920130	-0.745215	0.707373	0.292114	6748	0.000592768	12	rs759834883
18:6966296	0.421311	0.39993	0.292129	7145	0.000629811	18	rs73390557
22:36537725	-0.0381351	0.0361999	0.292131	6801	0.139024	22	rs61731692
2:71738977	0.131567	0.124892	0.292136	7154	0.00894604	2	rs34997054
2:179839833	0.0299042	0.0283873	0.292141	6989	0.262412	2	rs10930846
9:20933030	0.264046	0.250654	0.292145	7181	0.00208885	9	rs147046649
4:73185054	-0.272658	0.258834	0.292154	7182	0.00271512	4	rs35584754
13:25009197	-0.134055	0.127258	0.292155	7185	0.0106472	13	rs62000386
9:37919857	-0.74549	0.7077	0.292158	7186	0.000556638	9	rs199670244
3:186360255	-0.150153	0.142544	0.292168	7168	0.00892857	3	rs114780909
12:6604331	-0.085861	0.0815105	0.29217	7182	0.0257588	12	rs61753197
2:64778730	-0.304661	0.289226	0.292173	7183	0.00243631	2	rs143560537
17:26851602	0.0469701	0.0445911	0.29218	7172	0.0854713	17	rs2071587
12:52448958	-0.745079	0.707379	0.292206	6527	0.000536234	12	rs146773096
1:221912472	0.230709	0.219035	0.292206	7186	0.00257445	1	rs138642178
1:146680512	0.333624	0.316749	0.292214	7186	0.00139159	1	rs148462233
7:150840440	-0.37292	0.35406	0.292218	7035	0.00191898	7	rs145553128
4:187531122	0.608722	0.577938	0.292219	7183	0.000348044	4	rs73873659
11:1605983	-0.608529	0.577774	0.292235	5766	0.000693722	11	rs59007122
7:27827191	-0.193224	0.183463	0.292246	7164	0.00551368	7	rs143687148
17:30520250	-0.608512	0.577783	0.292257	7186	0.000626218	17	rs576292984
14:61550397	-0.608644	0.577923	0.292269	7077	0.000706514	14	rs189389651
19:54577404	-0.745012	0.707424	0.292279	7186	0.000487058	19	rs587728690
6:147637538	-0.37295	0.354139	0.292286	6073	0.00189363	6	rs148372399
16:57009022	-0.398539	0.378441	0.292292	7186	0.00139159	16	rs140547417
17:9489232	0.236297	0.224388	0.292307	7117	0.00259941	17	rs143579503
4:187541686	0.608611	0.577938	0.292307	7186	0.000347899	4	rs73873662
3:140401440	-0.37282	0.354031	0.292308	7159	0.00153653	3	rs114082086
6:5086004	0.230608	0.218992	0.292322	6762	0.0029577	6	rs61752357
8:97256207	0.249002	0.236462	0.292325	7186	0.00250487	8	rs146707087
1:236908053	0.256121	0.243225	0.292332	7180	0.00222841	1	rs34827377
12:110238466	-0.24904	0.236502	0.292335	7162	0.00356046	12	rs147558344
1:184764740	-0.138085	0.131135	0.292341	7132	0.0103758	1	rs17313374
9:136217563	-0.19643	0.186545	0.292345	7181	0.00529174	9	rs140349266
1:22167785	0.14333	0.136119	0.292352	7176	0.00766444	1	rs2270695
6:152469188	0.0285676	0.0271306	0.292356	6314	0.325309	6	rs2252755
16:2235026	0.249045	0.236519	0.292359	7135	0.00224247	16	rs144019033
17:10222149	-0.0441863	0.0419652	0.292374	7077	0.0962979	17	rs2074873
8:42259392	-0.292629	0.277924	0.292382	7186	0.00236571	8	rs150041962
16:28508413	-0.646137	0.613683	0.292394	6513	0.000460617	16	rs61753940
6:7231770	0.0526849	0.0500402	0.292409	7155	0.0663871	6	rs34561875
8:39646261	0.144888	0.137617	0.292418	7159	0.00782232	8	rs75268423
6:27277365	-0.372844	0.354139	0.292424	7183	0.00167061	6	rs61736085
1:161721707	-0.028216	0.0268014	0.292441	7063	0.328755	1	rs1063178
2:183699648	0.122248	0.116122	0.292453	7177	0.0110074	2	rs41270213
12:40835817	-0.0508388	0.0482931	0.292472	6450	0.0821705	12	rs11176659
6:117248710	0.181753	0.172653	0.292475	6353	0.00495829	6	rs147610306
13:103383557	-0.333857	0.317144	0.292478	7184	0.00187918	13	rs200341155
1:6270507	-0.526774	0.500408	0.292483	6968	0.00107635	1	rs201178060
10:97919011	-0.0628516	0.059707	0.292493	7178	0.0475063	10	rs41291604
19:17049230	-0.301157	0.286093	0.2925	7138	0.00112076	19	rs13345399
7:1538081	-0.608298	0.577872	0.292501	7185	0.000556715	7	rs201662739
11:55322785	-0.430198	0.40869	0.292512	7180	0.00111421	11	rs141977796
15:76225164	0.398329	0.378417	0.292515	7186	0.000834957	15	rs150887253
7:77265140	0.0502089	0.047699	0.292515	7118	0.0720006	7	rs2230602
3:194081089	-0.0305205	0.0289952	0.292522	7071	0.246641	3	rs11713861
1:193028934	-0.134522	0.127799	0.292523	7186	0.0101586	1	rs143447820
6:30951778	-0.633075	0.601444	0.292528	7186	0.000417478	6	NA
5:167858434	-0.185038	0.1758	0.292549	6690	0.00635277	5	rs3822658
4:187530402	0.608306	0.577938	0.292549	7185	0.000347947	4	rs73873657
19:56226457	-0.754482	0.716819	0.292552	7175	0.000348432	19	rs73933317
16:51172677	0.0325214	0.0308982	0.292554	7164	0.204425	16	rs11645288
18:19995745	0.398309	0.378434	0.292561	7186	0.000904537	18	rs200236064
9:135942035	-0.744631	0.70749	0.292572	7100	0.00056338	9	rs202216787
14:21945708	-0.430116	0.408666	0.292576	7147	0.00118931	14	rs139989642
3:9489381	0.398339	0.378477	0.29258	7183	0.000626479	3	rs376761696
9:131495722	0.398454	0.378601	0.292599	7184	0.000695991	9	rs140579362
3:97677974	0.156311	0.148524	0.292604	7167	0.00641831	3	rs56183666
8:142161873	0.0432102	0.0410581	0.292609	7172	0.0987172	8	rs2304284
6:155469341	0.471329	0.447857	0.292611	7186	0.000695797	6	rs138017039
6:31918468	-0.140157	0.13318	0.292621	7186	0.00988032	6	NA
1:160254899	-0.471126	0.447674	0.292622	7137	0.00105086	1	rs145845197
11:117784605	0.304417	0.289264	0.292624	7180	0.00160167	11	rs200658665
12:7635361	0.351333	0.333853	0.292635	7184	0.00111359	12	rs202087182
18:44236995	-0.0747277	0.0710108	0.292642	7180	0.0329387	18	rs36024592
18:5396324	-0.100085	0.0951077	0.292648	7181	0.0179641	18	rs61735459
16:67233243	0.0760987	0.0723149	0.292651	7142	0.0275833	16	rs75193761
2:169997009	0.430612	0.409214	0.292666	7110	0.000632911	2	rs16856476
19:41281501	-0.744342	0.707362	0.292671	7186	0.000487058	19	rs143000023
6:152501416	-0.157989	0.150145	0.292687	7171	0.00787896	6	rs138787771
10:76818077	-0.0645268	0.0613242	0.292696	6835	0.0468178	10	rs11594934
10:105331362	0.141907	0.134864	0.292697	7168	0.00809152	10	rs41287508
8:128750540	-0.0835674	0.079421	0.292704	6967	0.028635	8	rs4645959
11:62521475	-0.0319084	0.0303257	0.292713	7124	0.220733	11	rs72929471
17:11540086	-0.744255	0.707378	0.292739	7175	0.000627178	17	rs146918340
6:27277610	-0.372585	0.354139	0.29276	7185	0.00167015	6	rs61736084
12:124401039	0.372722	0.354284	0.29278	7180	0.00104457	12	rs376905570
19:49867913	-0.0287665	0.0273445	0.292798	7151	0.30744	19	rs919364
3:188956641	0.144425	0.137285	0.292798	7156	0.00768586	3	rs141343232
1:48697781	-0.178874	0.170039	0.292817	7159	0.00649532	1	rs12161316
12:48888689	0.0278468	0.026472	0.29283	7006	0.344633	12	rs9268
18:77896308	0.471017	0.447769	0.292837	7186	0.000556638	18	rs35287972
16:31447694	-0.301053	0.286198	0.292843	6949	0.00208663	16	rs74015528
15:83532913	0.113741	0.108129	0.292844	7129	0.012905	15	rs78459107
19:1816134	0.526383	0.500412	0.292846	6931	0.000504978	19	rs34012959
3:142542415	-0.526281	0.500331	0.292861	7183	0.00104413	3	rs147612568
2:191379268	-0.0263381	0.0250395	0.292862	7183	0.432201	2	rs4586658
16:47733211	-0.744057	0.707371	0.292863	7186	0.000556638	16	rs137869198
3:196742290	-0.0314885	0.0299361	0.292865	7159	0.225939	3	rs9855410
12:25679841	-0.617243	0.586822	0.292873	7161	0.000488759	12	rs35628916
12:109961848	0.174414	0.16582	0.292878	7181	0.00522211	12	rs150971562
20:239757	-0.230308	0.218962	0.292883	7184	0.00361915	20	rs145729689
2:179437523	0.430005	0.408832	0.292896	7179	0.000487533	2	rs189768015
17:39156067	-0.0516269	0.0490854	0.292902	6838	0.0715121	17	rs9890989
15:78390909	0.0330604	0.0314338	0.292915	7151	0.188016	15	rs12593575
1:43917335	-0.526202	0.500337	0.292939	7186	0.00111328	1	rs2297686
16:67324827	0.0507068	0.0482144	0.292941	7077	0.0676134	16	rs8053912
9:104125016	-0.163864	0.155811	0.292945	7186	0.00709713	9	rs61756326
22:24086026	-0.0830446	0.0789648	0.292953	7029	0.0267463	22	rs41277301
10:97698356	0.127103	0.120859	0.292953	7173	0.00996794	10	rs7907476
12:132425830	-0.470809	0.447688	0.292962	7176	0.00125418	12	rs201541270
4:88902692	0.0296002	0.0281467	0.292965	7094	0.265929	4	rs4754
4:17841383	-0.607477	0.577647	0.292965	7183	0.000626479	4	rs55988372
17:28512039	-0.526259	0.50042	0.292967	7185	0.00104384	17	rs117171982
7:50136086	-0.470701	0.447591	0.292968	7186	0.00111328	7	rs145980472
1:248790266	0.355478	0.33804	0.29299	7036	0.000639568	1	rs138784683
10:6257261	0.398106	0.378592	0.293009	7155	0.000908456	10	rs149555675
16:85699940	-0.211155	0.200806	0.293011	7186	0.00473142	16	rs142485822
7:127669008	-0.546706	0.519918	0.293018	7184	0.000626392	7	rs74330692
17:29844830	0.317783	0.302215	0.293022	7186	0.00146117	17	rs78350609
19:40886993	0.0445112	0.0423315	0.293033	6833	0.0947607	19	rs11670988
11:113283477	-0.0289493	0.0275318	0.293036	7035	0.298863	11	rs6275
1:55067043	-0.372246	0.354021	0.293039	7103	0.00168943	1	rs143572237
11:5663706	0.0822146	0.0781901	0.293043	7179	0.0236105	11	rs3740997
13:32912560	-0.199621	0.189852	0.293051	7173	0.0048097	13	rs28897724
11:5626614	0.272148	0.258831	0.293052	7171	0.00216148	11	rs61758096
6:38841101	0.026534	0.0252358	0.293056	6850	0.418029	6	rs9380795
18:72103863	0.350989	0.333824	0.293067	7177	0.00111467	18	rs17089289
8:145741787	0.372526	0.354314	0.293074	5922	0.00135089	8	rs146709578
19:58058717	-0.526217	0.500499	0.293081	7185	0.000904662	19	rs144066628
12:53171001	0.0385022	0.0366226	0.29311	7169	0.13119	12	rs11170272
2:71747923	0.0552713	0.0525737	0.293115	7185	0.0559499	2	rs36122356
1:17296315	-0.470571	0.447616	0.293129	7167	0.000976699	1	rs146260866
3:52558904	-0.0264762	0.0251858	0.293151	7063	0.453207	3	rs34005367
2:196720705	-0.0593677	0.0564749	0.293156	6657	0.0582094	2	rs16841018
2:136623717	0.333177	0.316946	0.293161	7185	0.00104384	2	rs3087353
17:74387228	0.351176	0.334075	0.293172	7177	0.001045	17	rs144556802
10:95095759	0.470668	0.447759	0.293183	7185	0.000487126	10	rs376304895
16:84691044	-0.0294864	0.0280512	0.293184	6404	0.311602	16	rs3751762
18:14852425	0.429638	0.408732	0.293191	7131	0.00077128	18	rs200180519
22:18300278	-0.429533	0.408644	0.293204	7186	0.00125244	22	rs200164491
1:147131611	-0.525936	0.50037	0.293215	7185	0.00111343	1	rs144959805
6:160494409	-0.0415616	0.0395419	0.293223	7183	0.116734	6	rs629849
1:228295527	-0.34263	0.325985	0.29323	7178	0.000905545	1	rs822730
6:24476437	-0.255658	0.24324	0.293235	7159	0.00370163	6	rs61754636
15:28413640	-0.559756	0.532568	0.293235	7186	0.000417478	15	rs61754657
15:28446638	-0.559756	0.532568	0.293235	7186	0.000417478	15	rs76296532
5:65350412	-0.545601	0.519101	0.293236	7184	0.000556793	5	rs35601230
7:149500437	0.52599	0.500446	0.293239	6650	0.000526316	7	rs202206490
19:53668561	-0.743517	0.707413	0.293241	7186	0.000626218	19	rs200739403
2:201806005	-0.0682274	0.0649147	0.293244	7180	0.0392061	2	rs2307359
11:55110856	-0.125447	0.119357	0.293246	7180	0.011351	11	rs144092380
2:210860104	0.272094	0.258888	0.293253	7186	0.00187865	2	rs189916631
3:97311483	-0.19279	0.183443	0.293281	7184	0.00556793	3	rs4857276
17:4015997	0.030839	0.0293443	0.293289	6860	0.230685	17	rs58625333
12:40843484	0.30412	0.289383	0.293292	7179	0.00125366	12	rs544204024
9:33927053	-0.114101	0.108572	0.293295	7037	0.0151343	9	rs10971798
10:106214272	0.110267	0.104925	0.293298	7178	0.0130259	10	rs74741614
6:56468742	-0.304666	0.289907	0.293301	7162	0.00209439	6	rs111228847
19:49132655	0.292108	0.277963	0.293309	7096	0.00162063	19	rs151205532
8:145140008	-0.235787	0.224369	0.29331	6883	0.00377742	8	rs76463479
2:121747822	-0.276151	0.262779	0.293311	7186	0.00257445	2	rs146467786
2:121747823	-0.276151	0.262779	0.293311	7186	0.00257445	2	rs146207623
11:26587018	-0.122488	0.116557	0.293312	7174	0.0132423	11	rs35317037
17:5037281	-0.0594908	0.0566136	0.293341	7118	0.0550014	17	rs114991387
8:77775910	0.255593	0.243233	0.293343	7045	0.00234209	8	rs187554888
1:19775375	-0.0872926	0.0830748	0.293364	7181	0.0248573	1	rs79308175
4:47455086	-0.259174	0.246654	0.29337	7176	0.00285674	4	rs149829832
8:144654674	-0.743493	0.707587	0.293376	7010	0.00064194	8	rs201179433
2:240969196	-0.525717	0.50033	0.293378	7186	0.000904537	2	rs200922510
19:11408912	-0.165206	0.157233	0.293393	7186	0.00688839	19	rs17001344
2:216300470	0.398069	0.37886	0.293396	7061	0.000920549	2	rs143438305
10:22209885	0.429561	0.408838	0.293402	7108	0.000703433	10	rs149825372
17:40186312	-0.417252	0.397129	0.29341	7185	0.000347947	17	rs10468485
5:156917340	0.031876	0.0303397	0.293424	7165	0.203001	5	rs10067096
4:104577382	-0.372002	0.354078	0.293432	7167	0.00132552	4	rs2276973
3:49249233	-0.429402	0.408717	0.293438	7185	0.0013222	3	rs201320672
12:100706305	-0.606883	0.577653	0.293442	7185	0.000835073	12	rs150880001
5:148904740	0.39781	0.378652	0.293444	7044	0.000922771	5	rs200989228
2:179251779	0.0874597	0.0832508	0.293462	7141	0.0214956	2	rs3731758
1:36553673	0.0466518	0.0444072	0.293467	7182	0.082846	1	rs399393
18:44087504	0.271904	0.258823	0.29347	7183	0.00201866	18	rs202043044
14:75366985	0.470303	0.447677	0.29347	7186	0.000765377	14	rs200530358
6:44253749	-0.0857836	0.0816574	0.293474	6379	0.0280608	6	rs324143
22:31354653	0.027517	0.0261935	0.293475	7167	0.333054	22	rs737924
4:515503	-0.272012	0.258929	0.293476	7183	0.00299318	4	rs115766555
19:54310851	-0.470212	0.447599	0.293479	7178	0.00104486	19	rs150848917
12:40037727	-0.0382482	0.036409	0.293481	7143	0.136007	12	rs10735878
2:141773450	0.112945	0.107516	0.29349	7181	0.0132294	2	rs75995642
7:5770454	-0.060712	0.0577937	0.29349	7126	0.0536767	7	rs139784853
22:50944461	-0.596837	0.568184	0.293521	7160	0.000349162	22	rs112184818
17:28378221	0.150757	0.143527	0.293548	7182	0.00696185	17	rs148490262
1:248004848	0.0410005	0.0390366	0.293575	7158	0.110087	1	rs4607924
17:25974061	0.183819	0.175015	0.293578	7186	0.00424436	17	rs61736863
1:110257831	-0.0498497	0.0474628	0.293585	7183	0.0781011	1	rs2227963
17:79425412	0.357017	0.339924	0.293588	6916	0.00115674	17	rs375526564
11:57102096	-0.0394712	0.0375817	0.293591	6767	0.131521	11	rs2230649
12:7254671	-0.606682	0.57769	0.293633	7134	0.000841043	12	rs141143315
12:49723963	0.0388165	0.0369621	0.29364	6756	0.135879	12	rs4243545
2:236659110	-1.05083	1.00063	0.293641	7186	0.000278319	2	rs112666282
15:70960239	0.27189	0.258907	0.29365	7182	0.00222779	15	rs138757062
19:49248930	0.229945	0.218968	0.293657	7186	0.00264403	19	rs147003407
1:1021315	0.429155	0.408668	0.293658	7186	0.000626218	1	rs201998414
15:22382828	-0.0355114	0.0338164	0.293662	6141	0.207377	15	rs62006709
16:27370278	0.255436	0.24325	0.293673	7180	0.00264624	16	rs55988941
16:31213789	0.333336	0.317436	0.293678	7056	0.00134637	16	rs142358771
9:990638	-0.240513	0.229045	0.293688	7183	0.00334122	9	rs147930723
18:43450610	-0.606585	0.577674	0.293696	7186	0.000695797	18	rs371980254
2:31588936	-0.469978	0.447582	0.293701	7186	0.00118286	2	rs141050887
1:12785295	0.130682	0.124456	0.293705	7183	0.0094668	1	rs17038445
11:21392463	-0.371828	0.354118	0.293712	7155	0.00181691	11	rs8176792
9:118950110	-0.332576	0.316737	0.293715	7169	0.00223183	9	rs144864748
12:7528404	0.170036	0.161938	0.293716	7182	0.00480368	12	rs150856487
14:23902753	-0.0262916	0.0250402	0.293729	6910	0.477641	14	rs2069540
12:7475081	0.0639556	0.0609124	0.293736	7168	0.04262	12	rs7485773
12:110734406	-0.143056	0.136254	0.293756	7186	0.00932368	12	rs55984131
7:152143425	0.371797	0.354125	0.293763	7186	0.0010437	7	rs144618510
11:66458980	-0.0616204	0.0586921	0.293767	7083	0.0480729	11	rs623022
8:145999658	-0.317118	0.30206	0.293787	7183	0.00201866	8	rs149062206
19:53014422	0.530154	0.504994	0.2938	7184	0.000417595	19	rs61745577
19:36047827	-0.172674	0.164485	0.293817	7112	0.00618673	19	rs61749491
5:55264100	-0.650623	0.619792	0.293836	7186	0.000278319	5	rs3730291
10:71899794	0.271774	0.258896	0.293837	7186	0.00201781	10	rs61748802
1:145530939	-0.142557	0.135804	0.293844	7185	0.00904662	1	rs146565671
5:135207382	-0.0269163	0.0256415	0.293849	7139	0.396554	5	rs2304080
11:5373652	-0.429027	0.408723	0.293867	6510	0.0015361	11	rs75370776
22:50753334	0.0268397	0.0255699	0.293874	7168	0.379255	22	rs73439311
17:41836082	-0.103805	0.0988956	0.293882	7067	0.0172633	17	rs17882143
11:71726168	0.0750067	0.0714609	0.293894	7102	0.0305548	11	rs3750913
6:129601217	0.263229	0.250797	0.293916	7186	0.00215697	6	rs117422805
13:50141345	-0.0281071	0.02678	0.293923	7144	0.309281	13	rs4942848
11:8662649	-0.0612388	0.0583481	0.293928	6916	0.0503181	11	rs61743935
22:44465038	0.469877	0.447702	0.293934	7183	0.000765697	22	rs137958680
18:44560300	-0.0265942	0.0253391	0.293934	7127	0.449839	18	rs3744863
7:128388648	-0.0376153	0.0358409	0.293945	6907	0.148328	7	rs2290228
11:117387361	-0.742725	0.707698	0.293951	7166	0.000558191	11	rs148321554
6:33247595	0.241574	0.230184	0.293956	7181	0.00292438	6	rs72654497
7:150761700	-0.428935	0.408714	0.293959	7185	0.00146138	7	rs146857685
19:51857774	-0.178397	0.169988	0.293962	7186	0.0058447	19	rs143144671
14:23588096	0.397698	0.37896	0.293973	7127	0.000841869	14	rs146580935
19:57326721	-0.0985493	0.093908	0.293983	7184	0.0194182	19	rs36044899
18:43310313	-0.469848	0.447723	0.293986	7182	0.0011139	18	rs113578396
7:101758533	-0.360065	0.343109	0.293986	7185	0.00180932	7	rs149507748
13:24243204	0.0545002	0.051934	0.293988	6835	0.0619605	13	rs3751362
3:195453014	-0.0529084	0.0504182	0.293998	6733	0.0738155	3	rs3828410
5:13754394	-0.0271057	0.0258302	0.294002	7173	0.361494	5	rs2401809
3:170198898	0.0337899	0.0321999	0.294004	6938	0.180383	3	rs3732449
8:37690634	-0.606269	0.577754	0.294015	6307	0.000872047	8	rs200841231
3:18462343	-0.525064	0.50037	0.294016	7186	0.000904537	3	rs150879927
11:8061219	-0.428905	0.408739	0.294022	6333	0.00157903	11	rs75997657
19:5908969	-0.0380108	0.0362236	0.294023	7148	0.143816	19	rs10404195
5:150512740	-0.742334	0.707436	0.294026	7186	0.000626218	5	rs11543964
8:145094857	-0.525021	0.500355	0.294041	7180	0.00097493	8	rs199507567
10:50960209	0.0258426	0.0246288	0.294048	7022	0.474865	10	rs1258184
1:59125683	-0.0378804	0.0361016	0.294053	6525	0.150115	1	rs232777
7:100875937	0.525041	0.500392	0.294058	7127	0.00049109	7	rs372104568
1:196249982	-0.60607	0.577661	0.294096	7158	0.000768371	1	rs185228317
1:196952199	-0.358526	0.341741	0.294124	7186	0.00132202	1	rs7532068
1:196963286	-0.358526	0.341741	0.294124	7186	0.00132202	1	rs34533956
2:96955677	0.350293	0.333894	0.294126	7186	0.000974116	2	rs149616320
3:196736547	0.39703	0.378453	0.294138	7186	0.000974116	3	rs146339339
9:3225104	0.303485	0.289289	0.294145	7179	0.00153225	9	rs137899630
1:76272682	-0.606028	0.577692	0.294155	7186	0.000626218	1	rs114839930
2:191235901	-0.0377326	0.0359685	0.294157	7121	0.139376	2	rs1882891
21:32639197	-0.137215	0.130801	0.294159	7030	0.0100284	21	rs141720377
11:51412037	0.469793	0.447837	0.294166	7183	0.000626479	11	rs148062720
10:18254599	0.74792	0.712979	0.294175	7184	0.000208797	10	rs7899328
9:21967207	0.152266	0.145155	0.294183	7148	0.00657527	9	rs112307232
3:9425944	0.0369917	0.0352649	0.294193	7167	0.144551	3	rs1046788
13:25823451	-0.0486921	0.0464197	0.294199	7177	0.0819284	13	rs17082035
1:203036928	-0.428673	0.408687	0.294223	6471	0.00131355	1	rs192283855
2:234891850	0.192415	0.18345	0.29424	7186	0.00382689	2	rs149328116
17:8012551	-0.605872	0.577651	0.294245	7101	0.000844951	17	rs145838099
19:54665970	-0.0285759	0.0272453	0.294254	6766	0.312962	19	rs36655
17:72846368	-0.350122	0.333821	0.294256	7166	0.00174435	17	rs11575879
12:18891318	-0.144749	0.13801	0.294257	7181	0.00884278	12	rs117330813
17:3661052	0.0756911	0.0721694	0.294271	7181	0.0277816	17	rs71366574
2:29084010	0.291503	0.277947	0.294284	7117	0.0015456	2	rs200573296
3:195508975	0.469559	0.447727	0.294288	6853	0.000583686	3	rs779294850
16:1273558	0.428836	0.40891	0.294303	6882	0.000726533	16	rs201153431
20:50287790	-0.0349369	0.0333136	0.294304	6390	0.186698	20	rs2255342
1:906300	0.39693	0.378489	0.294306	7134	0.000700869	1	rs199938541
5:139940302	0.109318	0.104239	0.294308	7166	0.0140246	5	rs1800882
19:16962292	-0.17742	0.169186	0.294329	7171	0.0057872	19	rs61754499
14:21467928	-0.137913	0.131513	0.294332	7174	0.0102453	14	rs2234633
20:61945439	0.0542527	0.0517354	0.294336	7175	0.0597909	20	rs147670144
19:50104825	0.141448	0.134886	0.294339	6892	0.00776262	19	rs201085398
9:24543666	0.524682	0.500347	0.294346	7163	0.000418819	9	rs563298819
10:93749211	-0.741908	0.707517	0.294359	7186	0.000556638	10	rs150005802
9:132375432	0.0380551	0.036292	0.294371	7134	0.133235	9	rs2302779
3:14508062	0.316732	0.302059	0.294374	7103	0.00133746	3	rs139845421
1:235652513	0.0261375	0.0249268	0.294376	7128	0.496423	1	rs291396
14:106829592	-0.219686	0.209511	0.294377	7175	0.00383275	14	rs3814943
19:49422507	-0.74171	0.707357	0.294378	7183	0.00055687	19	rs142089243
3:130150310	0.0631843	0.0602609	0.294403	7139	0.0409021	3	rs61744488
12:109539810	-0.316708	0.302056	0.294405	7181	0.00236736	12	rs55812333
2:167288968	-0.605657	0.577643	0.29441	7179	0.000835771	2	rs142836858
17:56232675	-0.0445807	0.0425187	0.29441	7182	0.0990671	17	rs12602205
12:18649057	0.0311968	0.029754	0.294413	6952	0.228711	12	rs12312266
2:225265772	-0.316786	0.302141	0.294421	6934	0.00187482	2	rs13010549
2:175436940	-0.0626827	0.059786	0.294431	7181	0.0462331	2	rs4972450
19:8961981	-0.0550502	0.05251	0.294465	7063	0.0639247	19	rs1035442
1:186329959	-0.271356	0.25884	0.294475	7165	0.0030007	1	rs199892357
2:179593004	-1.04856	1.00021	0.294481	7169	0.000488213	2	rs199796249
2:56145171	0.262771	0.250661	0.294494	7186	0.00187865	2	rs55849640
14:106208035	0.189242	0.180521	0.294496	7172	0.00439208	14	rs58566624
11:129830796	-0.0657371	0.0627092	0.294508	6949	0.0440351	11	rs11221912
16:58552845	0.209113	0.199485	0.294518	7183	0.0031324	16	rs36085499
6:51947237	0.0304556	0.0290541	0.29453	7143	0.239115	6	rs9474143
2:48713777	0.0387131	0.0369332	0.29455	7143	0.122288	2	rs33994624
5:79039740	0.332113	0.31686	0.294575	7152	0.00125839	5	rs199850208
10:105362954	0.349951	0.33389	0.29459	7109	0.000914334	10	rs199610107
19:58213773	0.0343633	0.0327864	0.294595	7183	0.170681	19	rs2188736
19:11474420	-0.605493	0.577718	0.294603	7177	0.000766337	19	rs149978737
5:34936303	0.428372	0.408736	0.294619	7180	0.000766017	5	rs139629564
4:57181359	0.241172	0.230117	0.29462	7154	0.00244618	4	rs200991737
10:126715970	-0.33225	0.317036	0.294644	7111	0.00196878	10	rs145765785
11:558659	-0.524344	0.500339	0.294649	7183	0.000835306	11	rs144179843
19:43698561	-0.415627	0.3966	0.29465	7175	0.00139373	19	rs149255538
7:129945768	-0.0886769	0.0846177	0.294652	6855	0.0247265	7	rs113946505
4:183659649	-1.04815	1.00022	0.294676	7181	0.000348141	4	rs199769082
22:36650004	0.148021	0.141252	0.294677	7070	0.00756719	22	rs139494181
20:56182322	-0.167106	0.159467	0.294682	7139	0.0072139	20	rs62204269
19:38056763	-0.0271825	0.0259404	0.294693	7156	0.369271	19	rs8111790
16:30678235	0.247694	0.236382	0.294706	7186	0.00215697	16	rs199809792
1:206773157	0.371067	0.354121	0.294707	7185	0.000904662	1	rs145540129
18:72347121	-0.60554	0.57789	0.29471	7186	0.000765377	18	rs373279175
6:74521947	0.0261927	0.0249982	0.294739	7127	0.478041	6	rs2917862
20:32664865	-1.04811	1.00032	0.294744	7028	0.00035572	20	rs780639278
9:116346236	-0.0464171	0.0443012	0.294748	7169	0.092621	9	rs41301525
4:3514696	-0.175651	0.167651	0.294768	7111	0.00604697	4	rs148120809
11:55905025	0.0486562	0.0464402	0.294768	7185	0.077453	11	rs1947924
14:76211483	-0.524254	0.500386	0.294777	7186	0.000834957	14	rs150806352
5:34823165	-0.605254	0.5777	0.294779	7186	0.000765377	5	rs114470488
20:2730315	0.396721	0.378674	0.294797	7142	0.000770092	20	rs146829430
10:89473061	-0.303113	0.289347	0.294833	7158	0.00244482	10	rs145230931
6:73904557	-0.0541899	0.0517292	0.294837	7185	0.0624217	6	rs61743058
9:33367587	-0.396514	0.378513	0.294842	7145	0.00146956	9	rs143491414
11:1651157	-0.229406	0.218993	0.294846	7024	0.00391515	11	NA
12:132491322	-0.22416	0.213989	0.294853	7184	0.00403675	12	rs117739120
6:30229401	-0.0882842	0.0842783	0.294854	7174	0.0229997	6	NA
3:13368892	-0.0259032	0.0247283	0.294863	7080	0.484534	3	rs2271509
6:90605130	0.145105	0.138524	0.294865	7186	0.00758419	6	rs61730677
5:140711595	-0.228667	0.218302	0.294876	7181	0.00375992	5	rs111327215
14:73409719	-0.370876	0.354067	0.29488	7182	0.00153161	14	rs34055762
6:47624248	0.370919	0.354133	0.294914	7079	0.000847577	6	rs41273676
1:241803317	-0.515599	0.492292	0.294941	7176	0.000487737	1	rs73139034
9:140772650	-0.427984	0.408674	0.294985	7109	0.00154733	9	rs199980579
20:49576528	-0.468726	0.447591	0.294997	7185	0.00111343	20	rs138841225
16:88780820	-0.271065	0.258845	0.295003	7184	0.00292316	16	rs61730419
19:55450425	-0.468994	0.447853	0.295005	7186	0.00132202	19	NA
10:123279673	-0.524037	0.500417	0.295007	7145	0.000769769	10	rs3135755
3:50645449	0.524123	0.500501	0.29501	7185	0.000556715	3	rs139578499
18:21424991	-0.0539554	0.0515239	0.29501	7184	0.064936	18	rs17202961
3:52727736	0.0942135	0.0899682	0.295014	7184	0.0180958	3	rs4532127
2:153504371	0.241002	0.230145	0.295019	7171	0.00257984	2	rs182064759
2:228973648	-0.604896	0.577651	0.295023	6943	0.00072015	2	rs145848831
12:65004520	-0.0331573	0.0316644	0.295031	6959	0.195933	12	rs77813527
4:6037799	0.25518	0.24369	0.295031	7165	0.00209351	4	rs61734119
4:83778839	-0.0325964	0.031129	0.295034	7054	0.20095	4	rs7658703
16:57718404	-0.379173	0.362108	0.295041	7080	0.00120056	16	rs78464854
6:28499567	-0.0962513	0.0919228	0.295059	7115	0.0205903	6	rs58554303
20:60747766	-0.604833	0.577643	0.295067	7186	0.000765377	20	rs151091533
2:234527118	0.0359743	0.0343574	0.295072	7186	0.151475	2	rs1042605
1:28806965	-0.13304	0.127061	0.295075	7115	0.011033	1	rs72661785
1:196963211	0.396259	0.378454	0.295078	7186	0.000904537	1	rs181511327
12:95927037	0.042458	0.0405507	0.295083	7172	0.102064	12	rs3812814
8:8197151	-0.740988	0.707712	0.295091	7170	0.00055788	8	rs199636944
12:109863835	0.349715	0.334014	0.295096	7182	0.0011139	12	rs201661146
1:196953167	-0.357779	0.341716	0.295097	7180	0.00132312	1	rs61745675
3:183209886	-0.741002	0.707741	0.295101	7185	0.000556715	3	rs139938005
17:39580595	-0.280441	0.267858	0.295112	7186	0.00264403	17	rs140747125
6:136888889	-0.106192	0.101428	0.295114	7186	0.01656	6	rs56379668
2:241570284	-0.18603	0.177685	0.295116	7083	0.00600028	2	rs142918765
17:27076409	-0.370818	0.354184	0.295117	7171	0.00174313	17	rs147636334
1:43220601	0.52386	0.500365	0.29512	7183	0.000417653	1	rs61746642
20:44674983	-0.428146	0.408947	0.295124	7183	0.00125296	20	rs41282784
13:41331027	-0.134758	0.128716	0.295125	7182	0.0103035	13	rs1854421
6:31378486	-0.262409	0.250648	0.295136	7182	0.00285436	6	NA
6:30157781	0.302866	0.289298	0.295146	7151	0.00160817	6	rs139074702
12:114387907	0.240908	0.230117	0.295149	7152	0.00244687	12	rs144902333
6:29323664	-0.113203	0.108132	0.295149	7184	0.014059	6	NA
3:108147680	-0.240914	0.230123	0.29515	7171	0.00362571	3	rs61744539
16:67970600	-0.427824	0.408666	0.295154	7185	0.00146138	16	rs202140443
4:3231661	-0.0529826	0.0506107	0.295161	7170	0.0687587	4	rs2276881
17:54520199	-0.454587	0.434241	0.295167	7172	0.000697156	17	rs16957230
15:42137909	0.34953	0.333895	0.29518	7176	0.00111483	15	rs34666895
2:70064709	-0.468529	0.447578	0.295187	7185	0.00111343	2	rs35619289
2:42557056	-0.247482	0.23642	0.295196	7184	0.00334076	2	rs34697961
13:52520471	0.055698	0.0532083	0.295196	7139	0.0561003	13	rs1801247
15:69709792	-0.0519682	0.049647	0.295213	7142	0.0730188	15	rs61751119
17:37334243	0.0676676	0.0646455	0.295215	7185	0.0372303	17	rs3744353
11:63057925	-0.0263702	0.0251925	0.295216	6875	0.429236	11	rs1790218
8:27145261	0.524158	0.500755	0.295222	7176	0.00062709	8	rs199652032
2:241468750	-0.135317	0.129277	0.295227	7184	0.0102311	2	rs150525285
18:72344052	-0.115254	0.11011	0.295229	7175	0.0138676	18	rs77148611
1:11106951	-0.604663	0.577675	0.29523	7124	0.000772038	1	rs140239262
9:80881357	0.270963	0.258876	0.295243	7009	0.0019261	9	rs146563928
15:41749916	-0.100445	0.0959667	0.295255	7184	0.0174694	15	rs35588442
19:57329117	-0.31615	0.302057	0.295259	7185	0.00236604	19	rs144150136
3:69082708	-0.0412024	0.0393667	0.295271	6772	0.120348	3	rs1532918
6:86284078	-0.6046	0.57767	0.295276	7182	0.000626566	6	rs141583952
19:54577305	-0.396081	0.378439	0.295276	7186	0.00139159	19	rs58216808
17:16537207	0.0442835	0.0423114	0.295281	7085	0.0934368	17	rs16959888
3:111901099	-0.0589793	0.0563532	0.295284	7131	0.0545506	3	rs74840030
5:150930345	-0.0635618	0.0607319	0.295286	7181	0.0451191	5	rs2278371
7:107545799	-0.0264301	0.025254	0.295298	7110	0.413291	7	rs10263341
22:51021173	-1.04677	1.00021	0.295308	7150	0.00048951	22	rs779585255
2:95540688	-0.604529	0.57765	0.295316	7143	0.000839983	2	rs142759027
5:151052711	0.280357	0.267895	0.295322	7186	0.00194823	5	rs113617771
11:68665480	0.0725317	0.0693099	0.295338	7184	0.0318764	11	rs117105758
17:11650878	-0.740236	0.707362	0.295342	7159	0.000558737	17	rs369967802
4:95173810	0.151092	0.144383	0.295346	6952	0.00697641	4	rs61750822
2:109085455	-0.370487	0.354043	0.295355	7186	0.00146117	2	rs142334581
11:55681942	0.0493641	0.047174	0.295364	7153	0.074654	11	rs17511797
15:65312589	-0.234741	0.224339	0.295392	7186	0.00368773	15	rs188461284
12:56668822	0.523628	0.500428	0.295395	7185	0.000556715	12	rs143369618
18:47109955	-0.120753	0.115406	0.295405	7163	0.0137512	18	rs77960347
5:132009787	-0.408152	0.390089	0.295421	7186	0.0010437	5	rs2243251
12:49255798	-0.0262461	0.0250856	0.29544	7126	0.470671	12	rs1565933
4:5500706	0.60681	0.579981	0.295442	7183	0.000348044	4	rs61999284
5:89820984	-0.0260708	0.0249182	0.295443	7171	0.451959	5	rs10069050
6:109871508	0.230672	0.220475	0.295446	6504	0.00215252	6	rs186606173
21:17250133	0.395922	0.378444	0.295475	7185	0.000835073	21	rs34979861
1:39340862	0.0315179	0.0301266	0.295477	7182	0.210109	1	rs874243
10:97174537	0.0787858	0.0753089	0.295483	7185	0.0272791	10	rs7081076
11:7716855	-0.400932	0.383245	0.295491	7186	0.0010437	11	rs4528317
19:8399272	0.0417722	0.0399305	0.295505	6992	0.110483	19	rs8106699
2:26534454	-0.115452	0.110364	0.295514	7065	0.0142958	2	rs114938027
10:108338917	-0.252229	0.241113	0.295514	7185	0.00347947	10	rs11192966
20:2776527	-0.262287	0.25073	0.295519	6120	0.00375817	20	rs41309351
8:21550800	0.0264137	0.0252504	0.295527	6962	0.400101	8	rs1128397
12:19475601	0.370342	0.354034	0.295533	7179	0.000975066	12	rs71539465
4:168155178	-0.0433767	0.0414669	0.295535	7171	0.101729	4	rs11557043
20:62369647	0.396033	0.378597	0.295536	6736	0.00111342	20	rs201305489
6:152712440	-0.229045	0.218964	0.295543	7166	0.00376779	6	rs117480635
1:16774403	0.427485	0.408677	0.295551	7186	0.000765377	1	rs150581659
1:152733376	-0.740048	0.707503	0.295561	7151	0.000629283	1	rs76337351
2:209190427	0.302611	0.289304	0.295563	7170	0.00188285	2	rs146556775
19:6156483	-0.0284702	0.0272188	0.295572	7141	0.305629	19	rs4807840
1:196953083	-0.357418	0.341709	0.295573	7161	0.00132663	1	rs114023763
14:70263610	0.468403	0.447818	0.295575	7186	0.000556638	14	rs148467625
9:117185705	0.0623569	0.0596168	0.295579	7166	0.045074	9	rs34252199
19:9019605	-0.0311658	0.0297964	0.29558	7094	0.233296	19	rs12981679
19:51986547	-0.0317343	0.03034	0.295581	7089	0.22408	19	rs10426247
6:131520691	-0.0898543	0.0859064	0.295581	7180	0.0230501	6	rs34324046
17:56382477	-0.0661983	0.0632899	0.295582	7180	0.0430362	17	rs2301868
9:35751376	-0.740068	0.707558	0.295585	7186	0.000487058	9	rs62637641
6:25600772	-0.200137	0.191348	0.295592	7186	0.00459226	6	rs9885914
19:7986638	0.0263675	0.0252104	0.295607	7083	0.437174	19	rs475002
2:160738677	0.0348822	0.0333513	0.295607	7061	0.159467	2	rs16822581
2:152117957	0.0338998	0.0324131	0.295622	7177	0.174864	2	rs2271813
19:18174731	0.262237	0.250737	0.295622	7140	0.00203081	19	rs11575935
7:45148510	0.46832	0.447792	0.295634	6697	0.000671943	7	rs201506925
11:122929152	-1.04598	1.00017	0.295653	7183	0.000487262	11	rs143434494
1:62267321	-0.427446	0.408731	0.295659	7186	0.00118286	1	rs150291494
8:77754904	0.0489316	0.0467892	0.295659	7145	0.0738978	8	rs1825366
11:10875200	-0.238483	0.228045	0.295668	7183	0.0031324	11	rs2232925
4:134076153	-0.138552	0.132489	0.295671	7186	0.0102978	4	rs2271171
16:10788219	0.395787	0.378472	0.295677	7073	0.000918988	16	rs141349037
20:25199215	0.4274	0.408709	0.295685	7148	0.000839396	20	rs145771752
12:11506388	0.160929	0.153902	0.295721	6552	0.00564713	12	rs200040043
2:179465706	-0.523242	0.500417	0.295741	7167	0.00104646	2	rs140714512
19:17394124	0.026055	0.0249186	0.295743	7054	0.491211	19	rs2363956
11:11941765	0.079819	0.0763396	0.295756	7162	0.0264591	11	rs35044288
2:179412966	0.0770303	0.0736733	0.295761	7121	0.0282966	2	rs35445420
19:36348297	-0.349039	0.333829	0.295764	7185	0.00180932	19	rs147522074
6:36275458	-0.0269659	0.0257911	0.295768	7177	0.371604	6	rs4713956
12:110456279	-0.523127	0.500348	0.29578	7186	0.000904537	12	rs148691609
19:40901532	-0.60339	0.577122	0.295785	7186	0.000417478	19	rs61735546
12:6128898	-0.739537	0.707349	0.295789	7068	0.000636672	12	rs61749367
12:48379731	-0.0992599	0.0949405	0.295793	7182	0.0186578	12	rs41317925
10:73453990	0.349227	0.334039	0.295808	7033	0.0010664	10	rs181255269
6:117869286	-0.0401651	0.0384193	0.295819	7146	0.125385	6	rs11153674
9:136208483	-0.31577	0.30206	0.295844	7186	0.00222655	9	rs75461307
13:111532288	0.0833785	0.079759	0.295847	7186	0.0244921	13	rs3742185
7:3188631	-0.603887	0.577673	0.295848	6922	0.000794568	7	rs144843311
20:17639933	0.149909	0.143403	0.295851	7186	0.0061926	20	rs201143836
20:17639934	0.149909	0.143403	0.295851	7186	0.0061926	20	rs202092306
17:62132160	0.0831787	0.0795714	0.295869	7132	0.023696	17	rs55653398
19:36831616	0.155267	0.148536	0.295877	7171	0.00641473	19	rs139225970
20:49224995	0.130034	0.124397	0.295878	7177	0.00982305	20	rs146773676
9:6986480	0.31592	0.302245	0.29591	7186	0.00180907	9	rs41306096
5:68417643	-0.0264006	0.0252582	0.295917	7169	0.420909	5	rs164578
12:109017367	-0.228895	0.218992	0.295921	7185	0.00368824	12	rs147460990
11:59611454	-0.265805	0.254306	0.295921	7185	0.00271399	11	rs144916324
11:67203590	-0.739394	0.707408	0.295923	7106	0.000422178	11	rs200426997
16:72164240	0.188669	0.180512	0.295935	7184	0.00445434	16	rs144092086
11:5776926	-0.254191	0.243202	0.295937	7127	0.00322716	11	rs190757899
10:73537641	-0.603799	0.577702	0.295943	7170	0.000767085	10	rs111033522
22:37325684	-0.522964	0.500366	0.295947	7184	0.000904788	22	rs61737702
15:34640378	-0.418815	0.400743	0.295978	7185	0.00125261	15	rs430083
10:102006681	-0.103863	0.0993824	0.295984	7168	0.0166713	10	rs17112787
15:89169703	0.0513434	0.0491285	0.295984	7175	0.0654355	15	rs8026929
3:45533224	-0.0584143	0.0558955	0.295994	7140	0.0521008	3	rs2128361
17:7811209	0.42709	0.408675	0.295996	7071	0.000636402	17	rs200434912
3:74334458	-0.16826	0.161009	0.296005	6939	0.00727771	3	rs141921900
17:66937004	-0.348863	0.333838	0.296019	7178	0.00160212	17	rs148549682
10:111893133	0.427124	0.408736	0.296029	7184	0.00076559	10	rs145028289
10:124089049	0.468246	0.448101	0.296043	7063	0.000637123	10	rs146791209
14:50856850	0.279916	0.267874	0.296043	7186	0.00194823	14	rs372872389
4:25005193	-0.0262489	0.0251199	0.296048	7179	0.45654	4	rs2232028
14:61789013	0.290459	0.277966	0.296048	7186	0.00173949	14	rs55737090
17:48616271	-0.0679678	0.0650445	0.296049	6937	0.0400029	17	rs72835715
5:34830788	-0.0395387	0.0378381	0.296049	7176	0.128066	5	rs17523026
5:140683265	0.0266101	0.0254659	0.296055	7183	0.381943	5	rs11952797
3:98541179	-0.330989	0.316764	0.296066	7186	0.00201781	3	rs199596311
16:1591962	-0.0341582	0.0326913	0.296083	6903	0.184195	16	rs2076443
9:102068521	0.427058	0.40872	0.296084	7074	0.000777495	9	rs569321636
17:72576165	-0.402322	0.385051	0.296091	7062	0.00141603	17	rs1719466
2:166152357	0.370099	0.354212	0.296092	7184	0.00111359	2	rs149534277
22:20103263	-0.074681	0.0714755	0.296093	7125	0.0345965	22	rs9605067
2:43725965	0.0756045	0.0723614	0.296107	7098	0.0289518	2	rs35419456
3:183006997	-0.522846	0.500423	0.296111	7182	0.000835422	3	rs201525425
13:46942355	-0.427039	0.40873	0.296118	7179	0.00118401	13	rs146752948
2:55561896	0.173868	0.166415	0.296124	7165	0.00453594	2	rs7589558
8:6913026	-0.122123	0.116889	0.296124	7063	0.012884	8	rs7839771
10:121429633	0.033118	0.0316998	0.296144	6694	0.195025	10	rs2234962
11:65660584	0.302383	0.28944	0.296154	7178	0.00153246	11	rs139675472
3:9005078	-0.032167	0.0307915	0.296175	7118	0.206659	3	rs615967
16:29856036	-0.603501	0.577701	0.296181	7070	0.000636492	16	rs144055211
4:156136069	-0.603437	0.577646	0.296185	7174	0.000975746	4	rs138080356
3:44794955	-0.201912	0.193288	0.296199	7174	0.00466964	3	rs138479225
9:36123051	-0.739612	0.708023	0.296201	7013	0.000641665	9	rs111613206
4:3039150	-0.0266081	0.0254723	0.296211	7146	0.410649	4	rs1801058
14:92588002	-0.0276797	0.0264983	0.296215	7178	0.332405	14	rs3818263
18:751739	0.151968	0.145488	0.296236	7177	0.00647903	18	rs117449313
1:6473294	0.0372643	0.0356765	0.296251	7067	0.137116	1	rs7529205
10:6520963	0.11044	0.105734	0.296253	7092	0.0126199	10	rs35751269
20:61942738	-0.234358	0.224374	0.296256	6691	0.00396054	20	rs374865413
17:7950952	0.0270374	0.0258861	0.296266	6797	0.39363	17	rs9898751
15:55652672	-0.395207	0.378391	0.296282	7182	0.00146199	15	rs370202963
1:43898013	-0.551776	0.528304	0.296287	6804	0.000734862	1	rs138028425
3:37860417	-0.290276	0.27793	0.296291	7186	0.00264403	3	rs142961075
19:4280183	-0.261593	0.25047	0.296296	7186	0.00278319	19	rs114622254
14:63735877	-0.290558	0.278206	0.296301	7021	0.00263495	14	rs144360251
1:109514115	0.201408	0.192848	0.296305	7186	0.00361815	1	rs139179400
17:79496295	0.196998	0.188631	0.296321	6548	0.00435247	17	rs34567655
3:197402057	0.395202	0.378418	0.296322	7186	0.000834957	3	rs200116207
21:47703705	-0.279743	0.267863	0.296322	7185	0.00257481	21	rs144151494
22:50354660	-1.04485	1.00049	0.296325	5737	0.000522921	22	rs772757757
6:41165977	0.0662565	0.0634433	0.296327	7100	0.0396479	6	rs41273770
9:108152199	-0.0417575	0.0399851	0.296334	6893	0.115479	9	rs2771040
3:157160491	-0.44627	0.42735	0.296359	7186	0.000765377	3	rs35415718
17:77080751	-0.603201	0.577638	0.296368	7172	0.000766871	17	rs200886209
6:7584617	-0.0272797	0.0261238	0.296372	7173	0.356057	6	rs2076300
19:1277209	0.279787	0.267933	0.296374	7163	0.00188469	19	rs138739305
9:140249196	0.395157	0.378416	0.296374	7129	0.000771497	9	rs187592184
16:71895777	-0.280831	0.26894	0.296386	7186	0.00222655	16	rs9929683
16:1869138	-0.738627	0.707362	0.296393	7184	0.000626392	16	rs145823028
2:29074141	-0.248816	0.238286	0.296397	7175	0.00341463	2	rs150890124
12:94769769	0.0513955	0.0492209	0.296402	7121	0.067336	12	rs74340001
6:139206872	-0.261726	0.250652	0.296402	7185	0.00285317	6	rs79865247
16:2813636	0.177506	0.169998	0.296407	7185	0.00438413	16	rs72768765
19:35250890	-0.603364	0.577847	0.296412	7180	0.000766017	19	rs141702315
8:143746069	0.0265608	0.0254382	0.296425	7005	0.381014	8	rs3735999
4:2083359	0.522518	0.500439	0.29643	7186	0.000417478	4	rs143143974
18:28736130	0.25417	0.24343	0.296431	7172	0.00216118	18	rs201639111
6:169629724	0.468668	0.448865	0.296431	7171	0.000488077	6	rs35716236
17:73500288	0.0474225	0.0454194	0.296438	6898	0.0849522	17	rs112890467
5:171765882	-0.467439	0.447695	0.296438	7181	0.000905166	5	rs141103005
11:35456153	0.0364336	0.0348956	0.296451	7181	0.143156	11	rs35216474
6:51612921	0.426851	0.408841	0.296463	7185	0.000695894	6	rs199621305
19:10092760	-0.522394	0.500372	0.29648	7137	0.000770632	19	rs148257942
1:62675621	0.522393	0.500379	0.296488	7185	0.000417537	1	rs199792523
1:146747069	-0.60316	0.577753	0.296497	7186	0.000626218	1	rs2275250
1:158612645	0.323024	0.309418	0.296498	7186	0.00139159	1	rs201910178
3:46937262	0.409051	0.391823	0.296499	7185	0.000765484	3	rs116789130
17:26900817	0.36963	0.354063	0.296501	7183	0.00111374	17	rs145671545
1:11008497	0.0332837	0.0318831	0.296518	7160	0.186313	1	rs1281017
11:60703423	-0.189645	0.181665	0.296519	7086	0.00550381	11	rs77148561
13:39612769	0.139578	0.133709	0.296534	7183	0.00842266	13	rs149514434
5:149460343	-0.270241	0.25888	0.296538	7151	0.00307649	5	rs17652007
1:226040404	0.0432589	0.0414406	0.296542	7072	0.0975679	1	rs1009668
12:6442643	-0.0972017	0.0931177	0.296551	7184	0.0190006	12	rs4149584
1:170927615	-0.0433483	0.0415272	0.296554	7181	0.105347	1	rs17563089
9:32485280	-0.329757	0.315917	0.296572	7054	0.00191381	9	rs2274862
7:141429371	0.426776	0.408863	0.296573	7186	0.000695797	7	rs35683659
4:153895991	-0.41361	0.396257	0.296582	6883	0.00123493	4	rs150094379
1:12009955	0.0279096	0.026739	0.296588	7156	0.307434	1	rs7529452
7:100087171	0.301952	0.289289	0.296592	7180	0.00160167	7	rs141655359
1:15754513	-0.482743	0.462504	0.296597	7175	0.000696864	1	rs72865117
19:42909571	0.369527	0.35404	0.296604	7135	0.000770848	19	rs148306456
10:95263065	-0.602902	0.577649	0.296617	7185	0.000695894	10	rs199894468
17:3729129	-0.60289	0.577648	0.296625	7060	0.000708215	17	rs202092875
2:107460279	-0.57496	0.550889	0.296627	7074	0.000918858	2	rs145721349
16:30012811	-0.522317	0.500458	0.296634	7186	0.000904537	16	rs139600283
20:25439036	-0.0685724	0.0657032	0.296638	7010	0.0387304	20	rs41310175
3:53223927	0.364583	0.349337	0.296652	7183	0.000974523	3	rs1075865
17:39659183	0.056622	0.0542545	0.296653	7180	0.0567549	17	rs4796698
1:155158605	0.0750863	0.0719478	0.29666	7157	0.0289926	1	rs1611772
7:99270222	-0.290074	0.277953	0.296667	7186	0.00222655	7	rs41279857
7:114294098	0.426641	0.408822	0.296677	7117	0.000702543	7	rs190627971
15:86122765	-0.330577	0.316775	0.296683	7186	0.00201781	15	rs114358244
17:25974058	0.467142	0.447643	0.29669	7186	0.000626218	17	rs147578139
21:45953773	0.20808	0.199397	0.296695	7180	0.00334262	21	rs144166142
7:82582956	-0.522186	0.500395	0.296695	7019	0.000997293	7	rs182065276
11:126215507	-0.250088	0.239659	0.29671	6549	0.00351199	11	rs139354381
7:2296622	0.253826	0.243244	0.296716	6904	0.00253476	7	rs138169290
1:183511350	-1.04369	1.00019	0.29672	7186	0.000487058	1	rs148593325
17:34091197	-1.04371	1.00021	0.296722	7088	0.000493792	17	rs587668940
2:39088250	-0.426435	0.408673	0.296734	7186	0.00111328	2	rs143658694
2:196723434	-0.426532	0.408769	0.296737	7179	0.00153225	2	rs200187568
19:39966890	-0.52207	0.500333	0.296742	7184	0.000974388	19	rs200961786
8:55537560	-0.111842	0.107186	0.296742	7185	0.015588	8	rs77775126
2:204073414	-0.0574177	0.0550273	0.296744	7184	0.0567929	2	rs140112414
16:3304463	0.0312181	0.0299191	0.296755	6276	0.242272	16	rs224222
19:1054060	0.0261404	0.0250527	0.296756	7143	0.424192	19	rs3752243
16:48138272	-0.467192	0.447757	0.296761	7180	0.00118384	16	rs8057474
10:129903802	0.0310348	0.029744	0.296765	7186	0.221194	10	rs11016073
20:36641735	-0.246625	0.236371	0.296773	7186	0.00354857	20	rs34249579
6:29634012	0.0485921	0.0465727	0.296781	7112	0.0761389	6	NA
16:57935470	-0.139824	0.134014	0.296785	7163	0.00984224	16	rs79889567
10:77807027	0.0263215	0.0252286	0.296799	6835	0.454279	10	rs1898071
1:237754020	-0.738003	0.707376	0.296811	7010	0.00064194	1	rs373721253
6:6174866	0.0315461	0.0302371	0.296814	7182	0.215469	6	rs5982
17:38610200	-0.467019	0.447655	0.296829	6643	0.00143008	17	rs35584955
11:5221308	-0.602682	0.577699	0.296834	7178	0.000696573	11	rs148749797
12:14613484	-0.602617	0.577651	0.296846	7183	0.000765697	12	rs140561687
4:186456547	-0.640447	0.61393	0.29686	7186	0.000417478	4	rs116775669
2:198011797	0.395281	0.378916	0.29686	7186	0.000904537	2	rs35292273
13:52598189	0.121924	0.116877	0.296862	7186	0.010437	13	rs17480245
22:47085924	-0.0866	0.0830155	0.296866	6578	0.0263758	22	rs35318967
1:235420478	0.348235	0.333823	0.296868	7182	0.00104428	1	rs147779691
3:100949842	0.031122	0.029834	0.296869	7136	0.222674	3	rs348867
1:39876573	-0.10923	0.104712	0.296879	7186	0.015725	1	rs74607331
3:52415693	-0.522023	0.500439	0.296888	7186	0.000904537	3	rs199694029
1:100472604	-0.0377521	0.0361915	0.296893	7056	0.143991	1	rs534252
7:98987580	-0.395079	0.378749	0.296895	7170	0.0013947	7	rs143427534
17:36875827	0.140682	0.134869	0.2969	6979	0.00816736	17	rs62620198
6:170110404	0.0819487	0.0785647	0.296915	7185	0.0247042	6	rs17860601
6:32029183	0.04266	0.040899	0.296922	7139	0.0988234	6	NA
5:89990149	-0.635438	0.609221	0.296932	7186	0.000487058	5	rs75191159
6:125475101	0.522358	0.500806	0.296932	6647	0.000526553	6	rs139773004
12:52579315	-1.0433	1.00027	0.296937	6572	0.000532562	12	rs151324530
12:57598512	0.395737	0.379413	0.296937	7159	0.000907948	12	rs151301245
19:44223113	0.0933153	0.0894664	0.296938	7088	0.0185525	19	rs11555891
8:82370672	-0.383468	0.367657	0.296945	7183	0.000835306	8	rs6988423
11:130583185	-0.375181	0.359717	0.296953	6730	0.00178306	11	rs377461514
5:23527777	-0.0478515	0.0458795	0.296957	7185	0.0829506	5	rs113958470
5:140811646	-0.737968	0.707563	0.296962	7186	0.000556638	5	rs138510025
9:139298580	-0.0398356	0.0381961	0.296984	7034	0.122263	9	rs1131992
12:11149689	0.426204	0.408677	0.297	7184	0.00076559	12	NA
12:108985785	0.0503599	0.0482898	0.297009	7183	0.0689127	12	rs73191224
3:44492449	0.3304	0.31682	0.297012	6874	0.00123654	3	rs146411566
17:11648332	-0.0327842	0.0314369	0.297015	7136	0.199341	17	rs3744578
3:113172687	0.60294	0.57817	0.297021	7185	0.000417537	3	rs138775235
18:10672782	-0.120698	0.115741	0.297028	7184	0.0127366	18	rs34134242
18:31324051	-0.126562	0.121364	0.297029	7185	0.0122477	18	rs149577667
7:99474158	0.30164	0.28926	0.297041	7166	0.00153503	7	rs115450325
14:39784012	0.0363339	0.0348427	0.297043	6719	0.150097	14	rs12436164
15:59500970	0.110041	0.105526	0.297045	7184	0.0135022	15	rs117265950
1:26387783	-0.279347	0.267885	0.297047	7180	0.0025766	1	rs144196126
6:50011449	0.466923	0.447794	0.297078	7175	0.000557491	6	rs114426154
12:113447012	0.174162	0.167033	0.297096	7184	0.00528953	12	rs916974
6:132910543	-0.121843	0.116856	0.297097	7180	0.0123259	6	rs41286168
19:21588658	0.466897	0.447803	0.297115	7173	0.000627353	19	rs1055750
8:77617500	-0.185288	0.177713	0.297121	7186	0.00570554	8	rs189444720
2:27346934	-0.602846	0.578203	0.297124	7186	0.000765377	2	rs369687036
21:47581949	0.0478358	0.0458818	0.297139	6886	0.079727	21	rs113146399
1:55073623	0.426108	0.408713	0.297152	7186	0.000695797	1	rs148513524
9:35738146	-0.737901	0.707779	0.297152	7186	0.000695797	9	rs142621039
9:86900369	0.0550171	0.0527716	0.297156	7185	0.057968	9	rs56350726
2:113943470	-0.0260764	0.0250122	0.297159	7141	0.418639	2	rs2241976
2:241826541	-0.324343	0.311108	0.29716	7124	0.00196519	2	rs201805293
4:169589341	-0.737462	0.707374	0.297164	7164	0.000558347	4	rs138897963
20:3731479	-0.521606	0.500329	0.297168	7186	0.000974116	20	rs149601399
19:56466227	-0.0535113	0.0513286	0.297168	7181	0.062735	19	rs7259764
1:23419806	0.394574	0.378483	0.297174	7183	0.000696088	1	rs12091554
1:158299692	0.330351	0.316885	0.297182	7181	0.00125331	1	rs138595375
4:79328847	-0.315179	0.302334	0.297186	7185	0.00229645	4	rs201864889
2:10995020	-0.602188	0.57766	0.297198	7132	0.000701066	2	rs186178416
19:44098979	0.348018	0.333845	0.297201	7085	0.000917431	19	rs142556429
17:8108331	0.0400244	0.0383953	0.297212	6499	0.117326	17	rs1059476
10:135051543	-0.0415816	0.0398891	0.297213	7049	0.116116	10	rs2240892
14:24113634	0.158253	0.151812	0.297214	7185	0.00612387	14	rs138529470
20:31652596	-0.0382428	0.0366865	0.297217	6878	0.140157	20	rs2093066
3:46586685	0.39447	0.378421	0.297221	7185	0.000765484	3	rs145124806
9:139288692	-0.0392328	0.0376369	0.297226	7126	0.12693	9	rs11145863
19:42891400	-0.737468	0.707476	0.29723	7183	0.00055687	19	rs146504210
2:238253149	-0.0433108	0.0415498	0.297233	7186	0.102839	2	rs2646258
5:169724551	0.394748	0.378709	0.297249	7183	0.000835306	5	rs146591107
17:4446412	-0.301529	0.289278	0.29725	6967	0.00236831	17	rs144506752
5:111504443	-0.73729	0.707345	0.297256	7185	0.000556715	5	rs189409879
12:113435450	-0.0279978	0.0268617	0.297274	7152	0.317743	12	rs1293755
2:86389182	-0.73724	0.707346	0.29729	7186	0.000556638	2	rs374856898
11:9305136	0.34122	0.327387	0.297294	7173	0.000906176	11	rs77349011
14:23371268	-0.0650658	0.0624283	0.297297	6299	0.0523893	14	rs56708790
1:41296828	0.0300988	0.028879	0.2973	7183	0.237714	1	rs34287852
8:33408901	0.0666175	0.0639199	0.297317	7174	0.0390995	8	rs3735949
8:41559126	0.182441	0.175054	0.29732	7182	0.00487329	8	rs147130318
10:5855168	0.122524	0.117566	0.297332	6853	0.0114548	10	rs118084745
19:11350326	0.737379	0.707566	0.29735	7181	0.000208885	19	rs59168178
7:1785517	-0.426283	0.409061	0.297365	7105	0.00112597	7	rs377622926
1:1222506	0.289688	0.277993	0.297378	6729	0.00170902	1	rs2229832
5:131310672	0.368945	0.354055	0.297386	7186	0.000974116	5	rs150654858
12:55356419	-0.330588	0.317247	0.297387	7186	0.00208739	12	rs200398984
3:15677014	-0.466401	0.447581	0.297388	7186	0.00111328	3	rs146011150
12:123749780	0.320198	0.307283	0.297398	7182	0.00104428	12	rs150530930
3:125223593	0.0948426	0.0910233	0.29743	7138	0.0173018	3	rs76389695
12:113906140	0.0873777	0.0838595	0.297433	7184	0.0201837	12	rs139906449
1:93704952	-0.082185	0.0788778	0.297445	7163	0.0273628	1	rs41292127
7:37953840	-0.0265054	0.025439	0.297447	7162	0.401494	7	rs1132552
11:65767794	-0.60206	0.577858	0.297466	7083	0.000776507	11	rs17849919
4:178357512	-0.301356	0.289244	0.29747	7127	0.00224498	4	rs201125635
3:125876285	0.228146	0.218977	0.29747	7186	0.00257445	3	rs138630452
2:149818554	-0.737253	0.707631	0.297477	7185	0.000556715	2	rs148636726
7:150835306	-0.466421	0.447691	0.297488	7162	0.00118682	7	rs200388029
16:30419384	0.216902	0.208193	0.297489	6235	0.00336808	16	rs199795270
12:32137512	-0.0325475	0.0312409	0.297492	6158	0.239201	12	rs3759299
20:44684856	-0.301478	0.289398	0.29753	7185	0.00236604	20	rs142740233
15:43678481	-1.04195	1.0002	0.297532	7101	0.000352063	15	rs191224065
14:72945012	-0.0402265	0.0386151	0.297537	7168	0.117676	14	rs2302143
20:49508683	-0.118906	0.114145	0.297545	7184	0.0131542	20	rs1062651
11:76873949	0.154762	0.148567	0.297552	7183	0.00640401	11	rs111033228
12:94729373	-0.0947422	0.0909532	0.29757	7179	0.0209639	12	rs139046818
1:11205058	-0.028868	0.0277136	0.297571	7116	0.276911	1	rs1057079
6:28497339	-0.170012	0.163215	0.297575	7179	0.00619863	6	rs115051243
1:54661254	0.15054	0.144524	0.297584	7073	0.00685706	1	rs149914770
12:53225280	-0.466201	0.447575	0.29759	7174	0.00111514	12	rs144814890
19:45910365	0.368871	0.354137	0.297595	7171	0.000836703	19	rs117289933
7:99023246	0.0357382	0.0343109	0.297597	6917	0.158016	7	rs28457808
14:23521674	-0.0799256	0.0767352	0.297608	6508	0.0289644	14	rs2331830
5:134364518	-0.0314369	0.0301822	0.297612	6588	0.235732	5	rs479632
16:75646442	0.167839	0.161142	0.297616	7159	0.00572706	16	rs149520290
4:71472090	0.36876	0.354047	0.297618	7186	0.000904537	4	rs147852217
17:73830738	0.394157	0.378434	0.297621	7175	0.000905923	17	rs150861045
15:31359333	-0.521106	0.500338	0.297639	7186	0.000974116	15	rs188852505
11:103907673	-0.736744	0.707383	0.29764	7186	0.000487058	11	rs138352725
4:57842977	-0.601656	0.57768	0.297642	7163	0.000837638	4	rs201998848
11:34938272	0.073676	0.0707417	0.297653	6883	0.0308732	11	rs11539201
1:27099886	0.466236	0.447673	0.297659	7044	0.000567859	1	rs150797909
16:66620897	-0.314591	0.302067	0.297662	7185	0.00201809	16	rs77089801
12:120139701	-0.588663	0.565238	0.29767	7186	0.000417478	12	rs34140357
10:17636388	-0.521208	0.500471	0.297673	6512	0.00107494	10	rs143634601
17:26712165	0.205121	0.196963	0.297682	7177	0.00334402	17	rs144613221
9:107589238	-0.30133	0.289346	0.297682	6920	0.00238439	9	rs138880920
9:35825706	-0.521119	0.500394	0.297682	7186	0.000904537	9	rs201425299
16:28995211	0.201424	0.193416	0.297689	6344	0.00441362	16	rs113165798
19:19120837	0.261181	0.250798	0.29769	7186	0.00187865	19	rs34540303
12:4724995	-0.150079	0.144113	0.297692	7186	0.00883663	12	rs34215645
5:133477951	0.138773	0.133257	0.297694	6999	0.00785827	5	rs34995273
2:210690681	0.289491	0.277989	0.297701	7168	0.00160435	2	rs367953994
3:31705664	0.301258	0.28929	0.297704	7173	0.00146382	3	rs143449583
12:7241570	0.394352	0.378691	0.297711	7154	0.000768801	12	rs3813728
17:60813944	0.601595	0.577716	0.297721	7186	0.000347899	17	rs60472825
7:100064719	0.0269443	0.0258756	0.297736	7177	0.380451	7	rs7806537
1:246887744	0.521084	0.500421	0.29774	7176	0.000557414	1	rs147018766
3:193071989	0.521055	0.50041	0.297756	7051	0.000496383	3	rs200906459
3:126708459	0.0531062	0.0510023	0.297759	7176	0.0621516	3	rs61746811
2:20113881	0.361188	0.346887	0.297771	7186	0.000834957	2	rs148436608
13:73319139	0.278919	0.267879	0.297777	7165	0.00209351	13	rs182782800
2:240912983	0.040988	0.0393663	0.297785	7184	0.108227	2	rs73105362
6:96985311	0.0812981	0.0780823	0.29779	7139	0.0252136	6	rs55792562
3:42728163	0.601622	0.577827	0.297792	7186	0.000417478	3	rs61736693
16:56901062	-0.347564	0.333819	0.297795	7115	0.00203795	16	rs146632606
4:71201943	-0.0405087	0.038909	0.297823	6517	0.129047	4	rs13039
14:38293116	-0.520959	0.500392	0.297828	7179	0.000975066	14	rs138200291
11:64108124	-0.209055	0.200807	0.29784	7123	0.0043521	11	rs147780757
11:82875359	0.0465655	0.0447282	0.29784	7174	0.0821717	11	rs7130527
3:46062771	0.278866	0.267864	0.297841	7170	0.00181311	3	rs148335914
10:135197650	-0.105137	0.100989	0.297842	7186	0.0173254	10	rs141232448
8:145150833	0.158219	0.151978	0.297845	6797	0.00573783	8	rs144257411
7:77885552	-0.115619	0.111061	0.29786	7185	0.0141962	7	rs34937835
8:90775193	0.466073	0.447718	0.297876	7053	0.000638026	8	rs200818100
21:43733628	0.153912	0.14785	0.297878	7181	0.00598802	21	rs118095917
1:32673514	0.253205	0.243238	0.297885	7186	0.00236571	1	rs150341307
1:198725059	0.246116	0.236432	0.297894	7186	0.00250487	1	rs150672767
3:164700079	0.394007	0.378503	0.297894	7182	0.000765803	3	rs144206255
8:143746365	0.0590368	0.056714	0.297896	7161	0.0477587	8	rs3802234
2:185463700	-0.521201	0.500696	0.297898	7186	0.000974116	2	rs149912547
11:2924591	-0.0349887	0.0336123	0.297899	7091	0.168665	11	rs1048046
2:37454811	-0.325343	0.312545	0.2979	7182	0.00194932	2	rs76819627
9:124522400	0.246219	0.236535	0.297903	7178	0.00278629	9	rs34839326
18:77659561	-0.0390412	0.0375065	0.297913	6841	0.130025	18	rs3744886
10:93390158	-0.0719504	0.0691241	0.297928	7182	0.0353662	10	rs35530640
6:144904655	0.036078	0.0346614	0.297936	7086	0.152484	6	rs17793810
1:180905263	-0.0669962	0.0643666	0.297944	7183	0.0408604	1	rs17302207
4:85678252	-0.368482	0.354023	0.297949	7186	0.00187865	4	rs150181993
12:121435587	0.0268025	0.025751	0.297953	6960	0.359411	12	rs2259816
11:117693150	-0.42538	0.408694	0.297956	7186	0.0010437	11	rs138991613
7:50180868	0.156278	0.150149	0.297958	7173	0.0059947	7	rs145501743
20:33719543	-0.520781	0.50036	0.297963	7182	0.000835422	20	rs143005174
10:116057027	-0.314375	0.302052	0.297969	7097	0.00218402	10	rs139572626
8:30036941	-0.601672	0.578094	0.297975	7173	0.000766764	8	rs138634227
1:150532376	0.078925	0.0758321	0.297975	7058	0.0267073	1	rs56411234
11:62159627	0.393895	0.378474	0.297995	7186	0.0010437	11	rs151164229
19:13387904	0.0317399	0.0305009	0.298052	7121	0.213945	19	rs16030
13:101795422	-0.0261752	0.0251536	0.298055	7146	0.452981	13	rs661585
1:2160661	0.103087	0.0990638	0.298057	7175	0.0150523	1	rs149898447
17:71282259	0.190908	0.183458	0.298057	7186	0.0041052	17	rs150501422
19:40408071	-0.394091	0.378715	0.298061	7185	0.00153097	19	rs142749833
12:121660770	0.425447	0.40885	0.298064	7186	0.000765377	12	rs145814749
22:17468886	-0.233459	0.224354	0.298069	7119	0.0036522	22	rs61743894
14:38060646	0.0464229	0.0446166	0.298115	7039	0.0842449	14	rs33984772
11:5322606	-0.525793	0.505347	0.298126	7180	0.000766017	11	rs57211922
5:74655216	-0.289165	0.277922	0.298128	7172	0.00250976	5	rs199829764
3:20212621	-0.314331	0.302111	0.298131	7185	0.00222686	3	rs75326306
4:41652622	-0.269298	0.258837	0.298148	7132	0.00294448	4	rs143987835
6:41740575	-0.520823	0.5006	0.298155	7036	0.000852757	6	rs143780383
1:985070	0.1698	0.163207	0.298157	7152	0.00489374	1	rs2799068
17:27047341	-0.130574	0.125506	0.298163	7185	0.0105776	17	rs113797834
1:9324213	-0.041634	0.0400183	0.298167	7065	0.112527	1	rs17368528
7:142658565	0.425251	0.408752	0.298171	7186	0.000626218	7	rs139992997
2:42990202	-0.736046	0.707499	0.298178	7163	0.000628228	2	rs145145793
13:77531996	0.222589	0.213966	0.298199	7185	0.00299235	13	rs116937385
6:168465594	-0.736003	0.707497	0.298205	6211	0.000724521	6	rs139205968
9:139656670	-0.0322116	0.0309664	0.298242	6544	0.217145	9	rs2297722
1:86947975	0.0267834	0.0257482	0.298245	7150	0.35035	1	rs1321694
18:64239409	0.101409	0.0974915	0.298254	7100	0.0160563	18	rs80135198
10:121556259	0.127376	0.122456	0.298256	7181	0.0100265	10	rs34239637
19:1918975	0.393782	0.378572	0.298258	7185	0.000765484	19	rs200400993
10:63700040	0.425086	0.408668	0.298259	7186	0.000626218	10	rs370446097
12:56415347	0.425151	0.408732	0.29826	7186	0.000695797	12	rs764681400
13:26621014	0.0745638	0.0716844	0.298262	7158	0.0303856	13	rs41291664
6:89858977	-0.415426	0.399386	0.298265	7152	0.00104866	6	rs2277075
15:35746966	-0.425061	0.408651	0.298268	7177	0.00132367	15	rs146910158
22:50728333	0.520757	0.500657	0.298272	7186	0.000626218	22	rs199967710
14:74156101	-0.27863	0.267876	0.298272	7185	0.00306193	14	rs141873943
20:44036865	0.102913	0.0989417	0.298274	7169	0.0154833	20	rs11541733
8:144812612	0.465797	0.447822	0.298275	6686	0.000523482	8	rs201606392
1:201063063	0.393646	0.378468	0.298292	7186	0.000904537	1	rs144218745
11:128712280	-0.425033	0.408648	0.298296	7184	0.00132238	11	rs147611594
13:51825974	-0.735893	0.707543	0.298308	7185	0.000626305	13	rs140040852
11:44331509	-0.0261578	0.0251502	0.298311	7182	0.501044	11	rs3824915
15:90170237	0.0276363	0.0265718	0.298312	7035	0.326155	15	rs3743372
14:21553004	0.0592559	0.0569743	0.298319	7178	0.0477152	14	rs749731
15:42434254	-0.0260321	0.0250303	0.298329	7138	0.464206	15	rs655427
13:49281554	0.0783807	0.0753652	0.298334	7149	0.0262974	13	rs41347648
2:190339023	-0.465486	0.447579	0.298335	7186	0.00111328	2	rs115615748
11:47330200	0.425062	0.408717	0.298344	7167	0.000767406	11	rs41299179
16:1244986	0.465475	0.447587	0.298356	7179	0.000557181	16	rs57552791
6:121401996	-0.101603	0.0976999	0.298364	7178	0.0181109	6	rs56300302
1:91782031	-0.0298197	0.0286747	0.298372	7112	0.260756	1	rs11584478
13:101881777	-0.0287348	0.0276314	0.298372	6265	0.335914	13	rs3916906
14:63174367	-0.394093	0.378974	0.298389	6838	0.00146242	14	rs150366779
4:57384865	-0.393513	0.378419	0.298392	7183	0.00132257	4	rs145868854
17:10541251	-0.465503	0.447654	0.298399	7186	0.00118286	17	rs140074626
2:167266440	-0.144094	0.138572	0.29841	6980	0.00902579	2	rs16852124
15:43045273	0.368143	0.35404	0.298416	7081	0.000847338	15	rs201524659
1:24434537	0.187707	0.180518	0.29842	7181	0.00459546	1	rs190949233
21:43531553	-0.0258055	0.0248173	0.298424	7140	0.469328	21	rs220128
11:298516	0.368102	0.354024	0.298448	7182	0.000835422	11	rs144153945
3:189607208	-0.425027	0.408772	0.298449	7183	0.00132257	3	rs141847552
9:108136938	-0.300736	0.289239	0.298456	7185	0.00250522	9	rs146164989
4:1803089	-0.735714	0.707592	0.298459	6989	0.000572328	4	rs144211980
17:34869574	0.182007	0.175052	0.298467	7031	0.00440905	17	rs200780021
10:17756596	-0.0311142	0.0299254	0.298468	7122	0.223533	10	rs12221
11:46897115	0.21763	0.20932	0.298481	7183	0.00327161	11	rs61746928
8:99215406	0.393448	0.378428	0.298483	7181	0.000905166	8	rs145491844
19:44223412	0.0440422	0.0423622	0.2985	6605	0.0984103	19	rs34471331
16:57921752	0.0279655	0.0269003	0.298527	6812	0.295875	16	rs11076207
11:60885643	-0.52014	0.50034	0.298539	7127	0.000841869	11	rs200568806
8:67577031	0.252817	0.243198	0.298548	7166	0.00223277	8	rs61753690
8:25182969	0.031238	0.0300509	0.29857	7172	0.213051	8	rs2666172
11:56510672	-0.746635	0.718267	0.298575	7185	0.000347947	11	rs577576
8:92261950	0.393583	0.37863	0.298576	7177	0.000905671	8	rs142617028
7:150557622	-0.0283254	0.0272493	0.298576	7078	0.298955	7	rs12179
19:2252525	0.300742	0.289319	0.29858	7186	0.00153075	19	rs150577817
3:52668638	0.0942377	0.0906588	0.298583	7180	0.0178273	3	rs17052357
15:93518187	0.190717	0.183477	0.298589	7179	0.00445745	15	rs146944583
21:31654638	0.0984545	0.094719	0.298601	7186	0.0164904	21	rs78287602
8:28974449	-0.314012	0.302105	0.298613	7185	0.00222686	8	rs192711591
13:52667228	0.0614424	0.0591126	0.298613	7170	0.0450488	13	rs55715265
11:495057	0.0376495	0.0362222	0.298617	7146	0.129863	11	rs67912009
4:107249244	-0.161955	0.155816	0.298619	7142	0.00728087	4	rs1134648
2:73519177	-0.520163	0.500454	0.298627	7049	0.000993049	2	rs200333207
2:26800422	-0.0259504	0.0249674	0.298631	7135	0.485985	2	rs1053807
2:231867435	-0.346977	0.333836	0.298636	7082	0.00183564	2	rs150171511
6:44243154	-0.061605	0.0592732	0.298647	6362	0.0515561	6	rs12194552
11:1858041	0.256249	0.246552	0.298652	7140	0.00182073	11	rs149838879
1:151339230	-0.735187	0.707382	0.298661	7179	0.000626828	1	rs148694055
3:38888227	0.123627	0.118955	0.298675	7137	0.0100182	3	rs4640498
5:76621516	-0.549873	0.529095	0.298679	7186	0.000556638	5	rs971647
15:102346271	-0.346942	0.333845	0.298698	7186	0.00215697	15	rs141569282
16:1836663	0.0806111	0.0775684	0.298699	7121	0.0259093	16	rs62040028
22:46318934	-0.0731117	0.0703529	0.298705	7142	0.0347942	22	rs61731169
11:104868172	0.288827	0.27793	0.298707	7181	0.00167108	11	rs45458695
1:33820033	0.0412063	0.0396518	0.298711	7026	0.110233	1	rs16835408
3:45518073	0.0723967	0.0696659	0.298713	7184	0.0323636	3	rs71645922
3:186572026	0.1792	0.172442	0.298715	7164	0.00453657	3	rs62625753
3:28520417	0.0261877	0.0252003	0.298721	7169	0.416516	3	rs1563656
5:147889153	0.393314	0.378489	0.298726	7182	0.000835422	5	rs56031837
3:48229366	-0.125148	0.120432	0.298731	7157	0.0119463	3	rs146179438
9:139008614	0.148732	0.143128	0.298733	6977	0.00623477	9	rs185051077
19:44792821	-0.208781	0.200924	0.298757	7181	0.0044562	19	rs146948588
1:176738802	0.18067	0.173876	0.298772	7184	0.00473274	1	rs182946018
18:61170925	-0.199252	0.191761	0.298776	7186	0.00494016	18	rs8093128
3:115805265	0.367965	0.354148	0.298798	7186	0.0010437	3	rs35949439
8:86057707	0.0409972	0.0394578	0.298798	7183	0.109912	8	rs62525428
6:146755566	0.519981	0.50047	0.298811	7183	0.000487262	6	rs362826
1:109884672	-0.424601	0.408669	0.298811	7186	0.00132202	1	rs2228605
12:124270365	-0.736023	0.708409	0.298813	7183	0.00055687	12	rs116082071
1:228112034	0.110027	0.1059	0.298817	7179	0.0138599	1	rs8192630
9:111701901	0.300506	0.289234	0.298818	7183	0.00153139	9	rs41278363
16:21327233	0.169589	0.163233	0.298831	7125	0.00512281	16	rs145520364
6:117026292	-0.465373	0.44794	0.298844	7182	0.0011139	6	rs140751697
1:153941514	0.0283478	0.0272862	0.29885	7177	0.294343	1	rs11264743
17:9674922	-0.0482828	0.0464751	0.298853	6918	0.080876	17	rs11654889
2:220422698	-0.519788	0.500335	0.298861	7154	0.000838692	2	rs201555617
5:1235744	-0.158913	0.152969	0.298871	7184	0.0076559	5	rs76827400
20:3845228	0.393174	0.378468	0.298872	7095	0.000916138	20	rs149444335
19:6678222	0.424554	0.408679	0.298877	7186	0.000695797	19	rs149675330
21:43508597	-0.0824096	0.0793309	0.298894	6045	0.029115	21	rs112719730
17:76422599	0.072966	0.0702419	0.298906	7146	0.0319759	17	rs35973257
2:48845031	0.252664	0.243237	0.298918	7185	0.00201809	2	rs202125672
14:70530637	-1.03895	1.00019	0.29892	7184	0.000347996	14	rs140208080
13:28611382	0.601688	0.579242	0.29892	7185	0.000278358	13	rs56090538
19:16872794	-0.107584	0.103572	0.298925	7099	0.0155656	19	rs61995711
6:30115494	0.424498	0.408668	0.298927	7186	0.000626218	6	NA
17:3632813	-0.268856	0.258834	0.298936	7185	0.00299235	17	rs117671372
10:18280214	-0.189246	0.182193	0.298938	7173	0.0048097	10	rs59434947
9:130230038	0.420384	0.404722	0.298945	7057	0.000708516	9	rs75690855
2:167133540	0.217418	0.20932	0.298951	7186	0.00299193	2	rs12478318
17:38856297	0.313779	0.302103	0.298969	7186	0.00139159	17	rs16966138
5:96127833	0.0372192	0.0358369	0.299004	7179	0.136022	5	rs3213809
3:119582291	-0.736074	0.708744	0.299009	7185	0.000626305	3	rs17183897
16:68264854	-0.288669	0.277954	0.299015	7003	0.00257033	16	rs117260313
1:25573016	0.132038	0.127137	0.299017	7183	0.00884032	1	rs34619962
16:77232159	-0.367739	0.354094	0.299021	7186	0.00125244	16	rs144875018
6:121625945	0.109293	0.105238	0.299023	7163	0.013123	6	rs79040695
7:100866015	-0.599958	0.577702	0.299026	7186	0.000834957	7	rs142012618
11:124120924	0.519846	0.500563	0.299027	7186	0.000556638	11	rs201025260
15:22960868	-0.0275533	0.0265316	0.299033	7127	0.326856	15	rs2289818
3:195937570	0.393025	0.378454	0.299037	7186	0.000904537	3	rs200139256
5:141309265	0.0450762	0.0434056	0.299042	7182	0.0840991	5	rs10078802
17:5051848	-0.0506096	0.0487361	0.299064	6671	0.0767501	17	rs112209972
3:125652411	-0.773912	0.745268	0.299068	7040	0.000213068	3	rs113344123
10:33200468	0.0519125	0.049992	0.299077	7180	0.064415	10	rs2298139
2:239133843	0.0445406	0.0428934	0.299083	7149	0.0909218	2	rs35648651
11:129321212	-0.775006	0.746354	0.299089	7186	0.000139159	11	rs34520023
11:66031808	-0.200712	0.1933	0.299108	7131	0.00448745	11	rs143290832
10:72195576	0.393057	0.378542	0.29911	7186	0.000834957	10	rs77151171
4:122604580	-0.260263	0.250659	0.299124	7177	0.00320468	4	rs41278081
2:201354935	0.0265231	0.0255448	0.299132	7108	0.38527	2	rs3795969
2:238257013	-0.0429809	0.0413963	0.29914	7169	0.104896	2	rs2646265
14:77745201	0.392907	0.378444	0.29917	7032	0.000853242	14	rs142299878
9:135933206	-0.328923	0.316816	0.29917	6453	0.00240198	9	rs111893665
17:5462240	-0.0453108	0.043643	0.299171	7179	0.0914473	17	rs61753142
9:107299001	-0.0441072	0.0424845	0.299179	7181	0.0940677	9	rs41304943
9:79897117	-0.0421688	0.0406193	0.299201	7183	0.106919	9	rs11145366
22:19868218	0.029566	0.0284802	0.299211	7069	0.250884	22	rs1139793
12:100598818	0.464698	0.447643	0.299223	7182	0.000626566	12	rs149793338
5:111531387	-0.135293	0.130328	0.299226	7179	0.0106561	5	rs149373122
9:85912709	0.346557	0.333841	0.299228	7098	0.00119752	9	rs141899020
9:140119680	0.260205	0.250659	0.299231	7186	0.00208739	9	rs556949386
1:201187737	-0.73437	0.707441	0.29924	6401	0.000703015	1	rs138429073
19:41211057	-0.599635	0.577648	0.299241	7179	0.000835771	19	rs147603227
1:155247376	-1.03834	1.00029	0.299252	6913	0.000433965	1	rs192892192
22:24179334	0.227336	0.219006	0.299254	7185	0.00292276	22	rs117846678
4:114278277	-0.0667235	0.0642791	0.299257	7175	0.0421603	4	rs3733617
17:18075496	-0.19705	0.189834	0.299264	7144	0.00489922	17	rs188485743
12:49315200	-0.191335	0.184329	0.299265	7135	0.00539594	12	rs117927481
3:69073223	0.245398	0.236414	0.299271	7170	0.00223152	3	rs185749329
9:2643832	-0.636305	0.613033	0.299288	7186	0.000417478	9	rs35782329
2:27423972	-0.288507	0.277958	0.299292	7147	0.0025885	2	rs141244089
19:17836969	-0.313547	0.302083	0.299292	7180	0.00243733	19	rs116083435
3:25671580	-0.734258	0.707418	0.299297	7179	0.000487533	3	rs367867747
11:1771630	-0.599586	0.577682	0.299309	7183	0.000765697	11	rs200041407
1:196659237	0.0263648	0.0254022	0.299319	7183	0.381247	1	rs1061170
3:52676066	0.464747	0.447788	0.299329	5769	0.000780031	3	rs576272601
14:77845121	-0.0259863	0.0250385	0.299338	7132	0.461021	14	rs2193595
22:22869720	-0.464551	0.44762	0.299351	7186	0.0010437	22	rs144640140
11:27114788	0.0301739	0.0290744	0.299356	7142	0.232778	11	rs3183973
1:231954101	-0.0370209	0.0356721	0.299358	7174	0.142738	1	rs6675281
11:59480680	-0.734137	0.707395	0.299361	7183	0.000626479	11	rs145456489
5:140516021	-0.392707	0.378403	0.299362	7186	0.00139159	5	rs200188836
4:184233502	-0.734139	0.7074	0.299363	7127	0.00049109	4	rs144205270
20:39991521	0.346826	0.334194	0.299363	7162	0.00111701	20	rs142231817
5:75996909	-0.0725763	0.0699332	0.299365	7157	0.0349308	5	rs34592828
19:50955164	0.18169	0.175074	0.29937	7186	0.00431394	19	rs199625688
10:117884950	-0.0263289	0.0253703	0.29937	7167	0.435398	10	rs2245020
2:55077335	0.392762	0.378462	0.299371	7177	0.000905671	2	rs201339209
1:152279729	-0.034557	0.0332989	0.299371	7182	0.170565	1	rs3126072
7:75959188	0.0292249	0.0281613	0.299378	7158	0.274728	7	rs2072435
5:118539089	-0.734201	0.707509	0.299398	7176	0.00062709	5	rs199739726
6:25969631	-0.199467	0.192218	0.299405	7185	0.00480167	6	rs76757832
6:25969635	-0.199467	0.192218	0.299405	7185	0.00480167	6	rs78235403
1:161335414	-0.328736	0.316794	0.29941	7183	0.00187944	1	rs141881555
17:25931718	-0.0937591	0.0903531	0.299411	7150	0.0212587	17	rs55646895
5:134332143	-0.0806184	0.0776902	0.299414	7153	0.0273312	5	rs114447625
19:13868669	-0.0270744	0.0260911	0.299416	6903	0.352021	19	rs6511886
1:114973429	0.0269329	0.0259553	0.299426	7154	0.33953	1	rs12083584
15:66813452	-0.73405	0.707419	0.299435	7155	0.000628931	15	rs144338336
3:98109722	-0.749825	0.722634	0.299444	7181	0.000417769	3	rs79594054
13:28897068	0.193664	0.186645	0.299454	7186	0.00347899	13	rs35549791
1:236744626	-0.116088	0.111883	0.299463	7166	0.0140246	1	rs147383856
6:38746176	0.0360812	0.0347751	0.299476	7143	0.150077	6	rs61748601
5:149743806	0.217152	0.209291	0.299476	7186	0.00306151	5	rs112332762
11:6411836	0.34645	0.333921	0.299494	7163	0.00132626	11	rs199836262
12:124387487	-0.328989	0.317093	0.299495	7116	0.00168634	12	rs61734931
1:45292866	0.034713	0.0334581	0.2995	7065	0.16051	1	rs2295996
17:74097311	0.599562	0.577893	0.299505	7186	0.000347899	17	rs113648734
19:49261267	-0.0480269	0.0462921	0.299514	7109	0.0798987	19	rs3745710
9:27218802	-0.313453	0.302131	0.299515	7186	0.00215697	9	rs56133834
16:72056320	-0.519094	0.500359	0.299529	6719	0.00089299	16	rs61757214
1:34090751	0.167159	0.161128	0.299535	7186	0.00521848	1	rs35761029
22:19969182	0.252417	0.24331	0.299537	5981	0.00259154	22	rs113625788
1:15987602	0.0780533	0.07524	0.299553	7172	0.0264919	1	rs35549389
15:62270845	-0.424156	0.408874	0.299562	7173	0.00132441	15	rs140060073
1:40705522	-0.464482	0.447752	0.299566	7185	0.00104384	1	rs61778556
16:84449202	-0.599313	0.577731	0.299569	7151	0.000769123	16	rs188980019
2:74701836	-0.107271	0.103408	0.29957	7185	0.0160056	2	rs116238920
7:121719708	-0.519024	0.500337	0.299574	7186	0.00111328	7	rs147475291
2:26536410	-0.3134	0.302116	0.299574	6450	0.00232558	2	rs144802277
15:35176841	0.277924	0.267919	0.299576	7186	0.00194823	15	rs200022337
12:69265699	-0.599386	0.577812	0.299579	7186	0.000765377	12	rs200159655
19:38904085	-0.733828	0.707425	0.299585	7186	0.000556638	19	rs370084081
16:23634293	-0.0898286	0.0865975	0.29959	7178	0.0228476	16	rs45551636
16:84035430	-0.609046	0.587144	0.299595	7184	0.000556793	16	rs61745010
16:51175661	-0.46428	0.44759	0.299601	7170	0.00125523	16	rs139646526
16:88932769	-0.169798	0.163697	0.299611	6253	0.00719655	16	rs146771138
6:119136133	-0.227155	0.218994	0.299612	7185	0.00389701	6	rs61742362
3:4699967	-0.142104	0.136999	0.299612	7091	0.00951911	3	rs2306868
1:160811669	-0.328659	0.316854	0.299616	7158	0.0017463	1	rs143887406
16:2260257	-0.599321	0.577796	0.299617	6320	0.000870253	16	rs141543452
21:37417997	0.0949642	0.0915535	0.299618	7186	0.0177428	21	rs79501672
7:15458186	0.0659616	0.0635942	0.29963	7154	0.0396981	7	rs28635514
1:232568041	0.0414627	0.0399753	0.299639	7175	0.103833	1	rs1547742
2:102018907	0.346413	0.333989	0.299642	7127	0.00140311	2	rs200668088
8:22021388	-0.0298392	0.0287693	0.299649	7176	0.248397	8	rs2070687
3:190039888	0.0700588	0.067547	0.299649	7186	0.033607	3	rs72466472
16:89249985	0.171533	0.165383	0.29965	7166	0.00537259	16	rs147301479
3:124951821	0.0305631	0.029469	0.299677	7092	0.234208	3	rs1053738
10:102006625	-0.0632372	0.0609742	0.299682	7186	0.0468967	10	rs7073610
1:158389757	-0.288242	0.277927	0.299683	7171	0.00257984	1	rs143743518
7:99764116	-0.163362	0.157517	0.299686	6660	0.00713213	7	rs149092760
18:9887586	-0.192731	0.185836	0.299688	7185	0.00514962	18	rs141824629
4:156631842	0.208977	0.201503	0.299695	7186	0.00285277	4	rs16998966
3:98109616	-0.749412	0.722645	0.299717	7184	0.000417595	3	rs74627725
2:179399417	-1.03724	1.00021	0.299727	7168	0.000418527	2	rs201246720
19:40581599	-0.518846	0.500328	0.29973	7183	0.000974523	19	rs140183562
19:48255828	0.227121	0.219019	0.299739	6630	0.00279035	19	rs149754833
11:58170712	0.184286	0.177716	0.29975	7178	0.00438841	11	rs138976101
19:53014851	0.0894637	0.0862754	0.299757	7183	0.0190728	19	rs35720624
6:33694630	0.313314	0.302151	0.299762	7183	0.001601	6	rs138867043
5:140221355	0.464527	0.447981	0.299766	7185	0.000556715	5	rs148555729
6:47846237	-0.599203	0.577869	0.299773	7180	0.000696379	6	rs139611066
22:29517463	0.163027	0.15723	0.299798	7183	0.00591675	22	rs61751700
19:56011573	-0.085312	0.0822792	0.299801	7158	0.0243783	19	rs61747393
12:81329536	-0.0380778	0.0367245	0.299806	7152	0.134228	12	rs2682818
1:152484260	-0.132282	0.127583	0.299814	7165	0.0110258	1	rs56169785
22:21989154	-0.539661	0.520497	0.299821	7182	0.000696185	22	rs28513567
10:99968670	0.159324	0.153667	0.299822	7184	0.00668151	10	rs34530959
2:102968129	-0.473477	0.456666	0.299823	7186	0.000904537	2	rs73004242
11:400075	0.346155	0.333874	0.299836	7150	0.000909091	11	rs144447333
18:23865959	-0.190223	0.183479	0.299848	7179	0.00522357	18	rs191951929
4:13605166	-0.598881	0.577659	0.299858	7180	0.000696379	4	rs144356606
9:35706519	0.299981	0.289365	0.299881	6959	0.00150884	9	rs149626524
13:46638826	0.052276	0.0504272	0.299893	7174	0.0634932	13	rs2277440
6:169064783	0.142956	0.137901	0.299894	7128	0.00708474	6	rs118133242
8:144789973	-0.0862532	0.0832033	0.299896	6913	0.0260379	8	rs61731375
9:139992294	0.277686	0.267871	0.299904	7181	0.00181033	9	rs186504463
11:1277894	0.0843393	0.0813602	0.299914	6200	0.0270161	11	rs56310773
19:36341311	-0.154183	0.148737	0.299915	7184	0.0081431	19	rs145125791
11:62370246	-0.60837	0.586889	0.299922	7099	0.00056346	11	rs34709729
1:240492734	0.0289754	0.0279527	0.299928	7103	0.275517	1	rs3795677
9:123182202	-0.0819714	0.0790794	0.299936	7177	0.0277275	9	rs6478475
16:81249919	0.195054	0.188176	0.299946	7158	0.00342274	16	rs117142104
2:182756944	0.176184	0.169973	0.299951	7171	0.00467159	2	rs191024007
1:62739919	-0.426763	0.411728	0.29996	7186	0.000974116	1	rs72925715
13:32768348	-0.328353	0.316787	0.299964	7186	0.00173949	13	rs200876478
3:180651115	0.226954	0.21896	0.299966	7181	0.00299401	3	rs202081242
16:27752151	0.392242	0.378446	0.29999	7186	0.000834957	16	rs148132134
8:26721990	-0.212423	0.204951	0.29999	6941	0.00475436	8	rs56233953
14:73029178	0.0472787	0.0456164	0.299996	6894	0.078474	14	rs2074647
22:32218692	-0.252107	0.243245	0.3	7157	0.00286433	22	rs181347577
16:19621671	-0.622926	0.601037	0.300006	7173	0.000348529	16	rs149360565
12:132549291	-0.423531	0.408657	0.300016	7177	0.00139334	12	rs141078899
19:39100297	0.14499	0.139903	0.300034	6915	0.00817064	19	rs56072295
17:79683880	0.313479	0.302487	0.300045	7135	0.00133146	17	rs140505434
4:38798425	0.134039	0.129342	0.300055	7185	0.00793319	4	rs41311400
1:40702974	-0.46401	0.447753	0.300059	7181	0.00104442	1	rs78728589
17:53392728	0.392503	0.378755	0.300063	7186	0.000904537	17	rs140685489
1:40704937	-0.464003	0.447752	0.300065	7185	0.00104384	1	rs75855852
16:14026008	0.2577	0.248682	0.300078	7170	0.00174338	16	rs201181735
16:88719745	-0.733078	0.70743	0.300083	7186	0.000556638	16	rs201844867
6:27835272	-0.0518476	0.0500339	0.300086	6011	0.0822658	6	rs200948
19:41949978	0.245024	0.236453	0.300086	6802	0.00249926	19	rs150607510
12:122107255	-0.0827494	0.0798549	0.300087	7026	0.0272559	12	rs35343615
1:151748578	-0.162917	0.157219	0.300089	7049	0.00744786	1	rs193006759
3:121643804	-0.0257564	0.0248557	0.300092	7168	0.458775	3	rs2257212
2:68740335	-0.129999	0.125453	0.300092	7141	0.0112029	2	rs35925899
22:44360437	0.288006	0.277936	0.300094	7136	0.00161155	22	rs201004870
11:5461861	-0.146744	0.141618	0.30011	7165	0.00858339	11	rs76233016
10:13708245	-0.367209	0.3544	0.300136	7185	0.00146138	10	rs7906126
19:8319455	-0.108868	0.105071	0.300138	7061	0.0145164	19	rs11881630
3:50356435	0.366907	0.354126	0.30016	7103	0.00105589	3	rs140376758
2:238243285	-0.042993	0.0414954	0.300161	7183	0.103369	2	rs2270671
4:4199083	-0.0426171	0.0411331	0.300166	7183	0.103717	4	rs34666677
2:148716428	0.027764	0.0267977	0.300174	7147	0.318036	2	rs2307394
16:2138546	-0.423423	0.408693	0.300183	6920	0.00137283	16	rs45517419
17:72840499	0.463852	0.447717	0.300184	7186	0.000556638	17	rs79280591
6:33423004	-0.328209	0.316793	0.300184	7186	0.00187865	6	rs41267651
19:15291576	-0.122714	0.118446	0.300185	7110	0.012166	19	rs35769976
13:100617794	-0.598478	0.577662	0.300186	7158	0.000698519	13	rs201876139
14:69993433	-0.599054	0.578221	0.300188	6913	0.000795602	14	rs201178355
20:62326579	-0.0498603	0.0481267	0.300193	6629	0.0785186	20	rs41309931
11:10874594	0.0508653	0.0490971	0.300195	7177	0.0695277	11	rs2232928
1:171510707	-0.423366	0.408649	0.300196	7185	0.0013222	1	rs148501478
11:7817856	0.0281939	0.027214	0.3002	7166	0.269886	11	rs78460198
19:55098667	0.134595	0.129922	0.300217	7175	0.00808362	19	NA
2:71297674	0.345943	0.333936	0.300224	7186	0.00111328	2	rs77352101
5:140553663	-0.73277	0.707364	0.300241	7186	0.000556638	5	rs112225937
11:113270160	-0.0260953	0.025192	0.300269	6897	0.492388	11	rs2734849
2:220493959	-0.31289	0.302061	0.300272	7174	0.00229997	2	rs139947594
21:19726138	0.0930359	0.0898163	0.300274	7172	0.0192415	21	rs34162864
4:3132038	-0.174727	0.168684	0.300282	7110	0.00590717	4	rs151106561
5:178581904	-1.03599	1.00017	0.300288	7186	0.000417478	5	rs199664723
17:29855644	0.268964	0.259667	0.300293	7126	0.00182431	17	rs143263246
17:11550421	-0.113409	0.109489	0.300293	7183	0.0144786	17	rs146479561
20:18471068	0.463774	0.447744	0.300294	7186	0.000487058	20	rs140409239
22:50944492	0.238481	0.230248	0.300315	7178	0.00299526	22	rs112782856
17:37884037	-0.0281911	0.0272181	0.300319	6846	0.321867	17	rs1058808
2:9520874	-0.255458	0.246642	0.300323	7183	0.0031324	2	rs11888409
3:46755917	-0.598352	0.577706	0.300325	7163	0.000698032	3	rs143844723
7:45124008	-0.027294	0.0263523	0.300326	6969	0.351198	7	rs7777835
19:31769763	0.0285612	0.0275759	0.300329	7124	0.289935	19	rs12461253
19:3148650	-0.598286	0.577653	0.300333	7186	0.000765377	19	rs145476417
19:49671815	-0.51822	0.500366	0.30035	7172	0.000906302	19	rs142788545
13:86368449	-0.171307	0.165406	0.300353	7095	0.0068358	13	rs74591375
10:116702425	-0.073206	0.0706857	0.300364	7178	0.0335052	10	rs34393297
3:98109529	-0.748436	0.722671	0.300364	7144	0.000419933	3	rs80178587
1:11710060	-0.212209	0.204908	0.300375	7175	0.00452962	1	rs61731861
8:69699672	-0.299558	0.289254	0.300378	7172	0.00230061	8	rs183203857
1:8928125	-0.0300615	0.0290276	0.300381	6929	0.258984	1	rs2071412
7:82581786	0.463535	0.447595	0.300384	7186	0.000626218	7	rs189352647
17:39340812	0.0569483	0.0549919	0.3004	6103	0.0573488	17	rs483929
19:53303527	0.0429192	0.0414449	0.300401	7178	0.0962664	19	rs8107444
12:133220526	0.0378912	0.0365914	0.300425	7169	0.129865	12	rs5744934
6:31838713	0.0255896	0.0247119	0.300426	7062	0.433305	6	NA
1:156901702	-0.268953	0.259728	0.300428	7166	0.00265141	1	rs199606423
17:18025317	-0.598146	0.577655	0.300449	7177	0.000766337	17	rs189061214
22:39380195	0.220365	0.212824	0.300466	7138	0.00259176	22	rs143126732
1:214558119	-0.174612	0.168639	0.300471	7090	0.00634697	1	rs112523432
5:118500264	0.0916331	0.088499	0.300476	7185	0.0189979	5	rs116379331
19:50119297	-0.463502	0.447657	0.300484	7140	0.0012605	19	rs201889627
7:64853738	-0.598113	0.577672	0.300489	7138	0.000560381	7	rs201710160
18:51820209	-0.0731002	0.0706026	0.300494	7175	0.032892	18	rs3218786
2:9616161	-0.0818908	0.0790939	0.3005	7185	0.0268615	2	rs61732203
1:165218792	0.0295199	0.0285122	0.30051	7185	0.248852	1	rs10753668
10:29839798	-0.0322949	0.0311936	0.300527	7153	0.203271	10	rs17834991
1:44365291	0.169027	0.163263	0.300527	7184	0.00508073	1	rs12140044
1:909238	-0.0261388	0.0252476	0.300528	6930	0.411616	1	rs3829740
9:100087432	0.391863	0.378502	0.300529	7121	0.000842578	9	rs145203696
4:155157508	-0.59828	0.577891	0.300537	7186	0.000695797	4	rs199992069
20:40980902	0.277473	0.26802	0.300542	7138	0.00189129	20	rs201153898
2:238820380	-0.111853	0.108045	0.300555	7177	0.0139334	2	rs61752232
3:52556808	-0.277309	0.267868	0.300555	7186	0.00243529	3	rs79651662
11:130275749	0.0336258	0.0324811	0.300556	7045	0.181476	11	rs11222085
1:202287156	0.0387559	0.0374372	0.300563	7139	0.125088	1	rs12123010
11:125864206	0.098894	0.0955295	0.300566	7181	0.015736	11	rs115533243
9:135763806	0.277363	0.26793	0.300572	7186	0.00187865	9	rs145105181
5:128864375	-0.614328	0.593454	0.300588	7168	0.000558036	5	rs73246875
6:33647853	-0.39172	0.378412	0.30059	7185	0.00139179	6	rs111882381
2:198948665	0.423096	0.408738	0.300609	7185	0.000695894	2	rs147528074
10:73537978	0.032089	0.0310012	0.300628	7133	0.201668	10	rs10762480
19:55614812	-0.345562	0.333848	0.300628	7116	0.00168634	19	rs34297590
8:142486102	0.160868	0.155415	0.30063	7177	0.00578236	8	rs191505452
19:8999030	0.4634	0.447696	0.300632	7107	0.000562825	19	rs201286019
13:50080847	-0.0267818	0.0258744	0.300637	7151	0.352888	13	rs2031532
1:43408984	-0.287736	0.277992	0.300645	7175	0.00250871	1	rs34025424
12:129558762	-0.0949258	0.0917127	0.300653	7185	0.0199722	12	rs77778748
1:94461717	-0.068735	0.0664085	0.300654	6841	0.0385178	1	rs6666652
6:52357071	-0.0453051	0.043772	0.300657	7173	0.0923602	6	rs17851770
2:24305824	-1.03536	1.00034	0.300662	7186	0.000417478	2	rs139475023
6:88240519	0.518023	0.500525	0.300689	7186	0.000417478	6	rs140692271
13:73636590	-0.732122	0.707402	0.300695	7185	0.000695894	13	rs139182040
15:56723692	0.299409	0.289301	0.300697	7184	0.00146158	15	rs144217705
19:52909289	-0.238153	0.230116	0.300704	7147	0.00377781	19	rs200590539
19:59028672	-0.597837	0.577674	0.300713	6358	0.000865052	19	rs147719207
1:159922226	0.391827	0.378622	0.300727	7186	0.000834957	1	rs35438196
12:1969369	-0.732423	0.707742	0.300729	7096	0.000493236	12	rs200098356
15:85467207	0.0265878	0.0256939	0.300768	7030	0.37276	15	rs3825875
3:33038747	-0.299316	0.289253	0.300768	7186	0.00222655	3	rs77226678
12:52822050	0.251677	0.243217	0.300769	6988	0.00214654	12	rs138800983
2:27676287	0.0268025	0.0259017	0.300773	7146	0.372446	2	rs56076827
12:114358502	-0.327778	0.316772	0.30079	7134	0.00189235	12	rs200339287
11:124310622	0.028429	0.0274746	0.300792	7121	0.298554	11	rs4296049
1:229750101	0.463251	0.447712	0.300806	7184	0.000556793	1	rs183756968
11:65731591	0.423138	0.408946	0.300807	6936	0.000720877	11	rs61746328
1:108742632	-0.0940311	0.0908775	0.300808	7184	0.0210189	1	rs6671207
11:36631710	-0.633058	0.611834	0.300814	7179	0.000348238	11	rs12294126
20:37580715	-0.597864	0.577824	0.300817	7186	0.000695797	20	rs199973358
16:3817813	-0.517994	0.500638	0.300824	7186	0.000974116	16	rs142008620
11:55889842	0.175976	0.170082	0.300831	6471	0.00525421	11	rs147240665
21:32589903	0.299301	0.289278	0.300832	7186	0.00173949	21	rs149518353
7:82585022	0.463104	0.447595	0.300833	7183	0.000626479	7	rs370974945
13:31729729	0.0258448	0.0249796	0.300839	7146	0.465855	13	rs1047086
10:72298745	0.119316	0.115323	0.300844	7176	0.0104515	10	rs117244352
16:30364805	-0.10941	0.105753	0.300867	7181	0.0146915	16	rs13330462
3:50645296	0.160725	0.155354	0.300869	7013	0.00620277	3	rs61737505
20:48472121	0.267684	0.258746	0.300882	7175	0.00139373	20	rs111953825
20:1426393	-0.0263712	0.0254914	0.300896	7169	0.410099	20	rs9575
14:50101445	-0.3663	0.354085	0.300904	6763	0.00170043	14	rs373251065
7:131195712	0.0257365	0.0248792	0.300922	7183	0.466657	7	rs12670788
20:58571064	-0.416749	0.402878	0.300935	7153	0.00090871	20	rs194998
14:95080786	-0.642079	0.620753	0.30097	6833	0.000292697	14	rs56871159
1:248845463	-0.517548	0.500358	0.30097	7183	0.000765697	1	rs149611560
15:43641232	0.267717	0.258825	0.30097	7186	0.00194823	15	rs118163361
18:9886288	-0.0508742	0.0491847	0.300973	7126	0.0718496	18	rs11662060
10:19498502	0.423202	0.409156	0.300982	7184	0.000695991	10	rs577873064
13:31898038	-0.391445	0.378461	0.300993	7183	0.00132257	13	rs200460848
17:48619368	-1.0346	1.00029	0.300997	6623	0.000377472	17	rs374678158
17:40123938	0.312408	0.302055	0.301007	7186	0.00125244	17	rs199706471
11:92622389	0.391415	0.378464	0.301034	7176	0.000766444	11	rs199685351
11:74547277	0.462979	0.447673	0.301047	7185	0.000695894	11	rs201197706
11:74547278	0.462979	0.447673	0.301047	7185	0.000695894	11	rs202125673
9:2729686	-0.0477876	0.046208	0.30105	7177	0.0787237	9	rs12352254
2:95943263	0.221351	0.214036	0.301054	6964	0.00294371	2	rs139763415
14:45665468	-0.0425359	0.0411303	0.301055	7184	0.107739	14	rs3736772
17:48596059	-1.03437	1.0002	0.301062	6310	0.000475436	17	rs200374790
2:234227466	-0.597534	0.577807	0.301071	7186	0.000765377	2	rs73998355
20:60971397	-0.183743	0.177677	0.301072	7181	0.005431	20	rs41284974
11:123753937	-0.041259	0.0398971	0.301073	7162	0.114772	11	rs1939927
2:99242177	-0.267657	0.258826	0.301079	7172	0.00285834	2	rs114541780
22:21350054	-0.538618	0.520866	0.301097	7035	0.000568586	22	rs1131176
5:75979027	-0.517597	0.500541	0.301101	7186	0.000974116	5	rs185223948
17:3662829	-0.731522	0.707426	0.301107	7152	0.000559284	17	rs148620196
9:6556242	0.203719	0.197009	0.301107	7185	0.00354906	9	rs147275962
2:89185546	0.36622	0.354165	0.301118	7185	0.00118302	2	rs377177585
17:73625852	-0.121337	0.117343	0.30112	7163	0.0122854	17	rs35566780
12:132593182	-1.03447	1.00043	0.301126	7179	0.000417885	12	rs377288238
5:154346259	0.0405173	0.0391857	0.301145	7021	0.112733	5	rs14922
1:91859801	-0.0295374	0.028567	0.301149	7172	0.264083	1	rs11165778
12:52799963	-0.199876	0.193311	0.301153	7029	0.0048371	12	rs150959498
7:70885993	-0.0652831	0.0631389	0.301155	7185	0.0418928	7	rs61737661
19:50193437	0.129589	0.125336	0.301167	7182	0.00946811	19	rs45613034
16:27789047	0.287356	0.277938	0.301189	7184	0.00173998	16	rs113619157
3:125865766	0.035461	0.0342987	0.30119	6956	0.150158	3	rs2886059
10:101640015	0.597357	0.577788	0.301197	7133	0.000350484	10	rs141646596
7:76984572	0.0277601	0.0268507	0.301198	7166	0.309308	7	rs2037753
18:6239821	0.227743	0.220284	0.301202	7165	0.002582	18	rs147344740
6:51824680	-0.21898	0.21181	0.301205	7156	0.00349357	6	rs1266923
11:123813940	-0.0278784	0.0269664	0.301222	7179	0.322468	11	rs7130003
17:72691928	-0.0346284	0.0334957	0.301222	7041	0.174549	17	rs2034310
1:16069550	-0.251494	0.243272	0.301231	6678	0.00366876	1	rs139059704
22:42423015	-0.597315	0.577788	0.301232	7181	0.000696282	22	rs140763493
6:132910612	0.0268837	0.0260056	0.301246	7115	0.345186	6	rs3813355
1:55134585	0.0821296	0.0794498	0.301263	7135	0.0240364	1	rs2304314
3:52255744	0.168746	0.163261	0.301323	7186	0.00487058	3	rs5743845
15:69340258	0.183681	0.177711	0.301327	7156	0.00433203	15	rs34576567
19:14165598	0.102198	0.0988831	0.301359	6814	0.0156296	19	rs56361194
2:26805761	-0.355306	0.343782	0.301361	7182	0.00167084	2	rs7595964
2:177193087	-0.517142	0.50037	0.301361	7131	0.00105175	2	rs78943740
1:33760743	-0.0303223	0.0293402	0.301383	7166	0.239115	1	rs4641276
18:9258551	-0.327356	0.316764	0.301399	7162	0.00195476	18	rs145087479
12:122702807	0.345002	0.333839	0.3014	7181	0.00104442	12	rs370571609
13:113030773	0.0990318	0.0958281	0.301402	7130	0.0165498	13	rs80048274
14:24718515	-0.0397942	0.038507	0.301404	6220	0.13328	14	rs2229463
4:187126449	-0.409574	0.396331	0.301411	7186	0.000765377	4	rs10029149
6:159654214	0.211782	0.204934	0.301411	7184	0.00299276	6	rs370290230
15:65937980	0.31217	0.302077	0.301411	7179	0.00139295	15	rs191146484
15:42026764	-0.0326484	0.0315931	0.301416	7163	0.195379	15	rs1918314
13:37012831	0.422439	0.408785	0.301416	7186	0.000695797	13	rs61755283
6:135318791	0.462605	0.447656	0.30142	7181	0.000626654	6	rs148760445
20:2377204	0.136508	0.1321	0.301433	7185	0.00807237	20	rs16984872
19:30476217	0.731288	0.707686	0.301439	7185	0.000278358	19	rs201256780
12:119978508	0.231892	0.224409	0.301442	6744	0.00266904	12	rs146234047
16:4812705	-0.0827599	0.0800962	0.301484	7105	0.0262491	16	rs61733564
3:193036794	0.033387	0.0323128	0.30149	7105	0.178395	3	rs6788770
1:217804767	0.0627764	0.0607567	0.301491	7184	0.0421075	1	rs34652544
7:143078793	-0.516959	0.500334	0.301497	7185	0.000835073	7	rs188643297
12:26784850	0.0253473	0.0245321	0.301497	7113	0.49522	12	rs2230372
10:73453966	0.276786	0.267892	0.301509	7096	0.00190248	10	rs200649500
11:66034897	-0.365776	0.354027	0.301516	7182	0.00132275	11	rs201553699
3:14756802	0.251299	0.243227	0.301517	7164	0.00237298	3	rs139293529
6:28227633	-0.0652168	0.0631237	0.30153	7174	0.0432116	6	rs9461446
3:48461139	-0.39116	0.378618	0.301545	7171	0.00132478	3	rs150371746
5:57753149	0.0393244	0.0380639	0.30155	7164	0.117532	5	rs17767072
1:108185282	-0.365733	0.354013	0.301554	7180	0.00181058	1	rs144725884
1:206647722	0.312177	0.302176	0.301559	7184	0.00153118	1	rs56035621
16:84203460	0.237789	0.230173	0.301561	7186	0.00236571	16	rs79772571
1:227968263	-0.730933	0.707523	0.301563	7110	0.000562588	1	rs117271761
2:238500617	0.103059	0.0997591	0.301566	7039	0.0148459	2	rs114637219
3:38158347	-0.327301	0.316822	0.301568	6957	0.00165301	3	rs75614900
12:6345414	-0.365712	0.354008	0.301575	7171	0.00160368	12	rs114227088
3:49698115	-0.112269	0.108676	0.301575	7177	0.0141424	3	rs116113662
8:113349903	-0.365712	0.354015	0.301584	7179	0.00160189	8	rs138248671
17:38555150	0.422184	0.408681	0.301585	7180	0.000626741	17	rs199941801
7:121636589	0.462489	0.447706	0.301594	7181	0.00076591	7	rs146755280
5:176939212	-0.596964	0.577913	0.30162	6951	0.000719321	5	rs374359854
14:107013129	-0.0274705	0.0265944	0.30163	7168	0.309152	14	rs2073674
6:84108200	0.0936736	0.0906866	0.301633	7182	0.0189362	6	rs151111787
3:172165727	-0.0282004	0.0273015	0.301639	7108	0.299662	3	rs572169
19:52034506	0.0749114	0.072524	0.301642	7139	0.0283653	19	rs60467951
5:178608112	-0.0684552	0.0662758	0.301658	7128	0.0369669	5	rs35462609
11:1271060	-0.108496	0.105044	0.301665	6979	0.0159049	11	rs200302235
1:152384608	-1.03307	1.00022	0.30168	7186	0.000347899	1	rs368129633
3:49548008	-1.011	0.978862	0.301683	7164	0.000348967	3	rs2131107
19:7992159	-0.596638	0.577676	0.301686	7161	0.000698227	19	rs138385134
14:105414230	0.26744	0.258943	0.301691	7185	0.0019485	14	rs2819428
10:81918956	-1.03312	1.00031	0.301698	7181	0.000417769	10	rs75810295
9:99150582	0.0682658	0.0660982	0.3017	7175	0.0349129	9	rs33944528
1:228467969	-0.596599	0.577659	0.301704	7133	0.000700967	1	rs202052558
16:3554840	-0.123133	0.119227	0.301716	7134	0.0116344	16	rs80187466
16:56855496	0.032905	0.0318613	0.301717	7169	0.191659	16	rs2118017
9:107332138	-0.124144	0.120207	0.30172	7182	0.0119744	9	rs76857839
3:50378176	-0.279689	0.270824	0.301729	5844	0.00299452	3	rs4688725
1:152284046	0.516826	0.500445	0.30173	7186	0.000487058	1	rs146564246
12:51135275	-0.990636	0.95925	0.301735	7048	0.000567537	12	rs1866422
1:21268194	0.0971052	0.0940294	0.301739	7113	0.0160973	1	rs142103671
3:112998268	0.0335316	0.0324695	0.30174	6960	0.176652	3	rs2650100
11:128994739	-0.487059	0.471633	0.301741	7137	0.000840689	11	rs76444326
8:33369944	0.0263033	0.0254705	0.301746	7178	0.39628	8	rs2304748
4:126408532	0.150889	0.146114	0.301753	7151	0.00573346	4	rs78040862
2:225244635	-1.03306	1.00037	0.301755	7186	0.000278319	2	rs116749395
17:39254013	-0.516809	0.500466	0.301765	6501	0.00123058	17	NA
7:102113260	-0.244112	0.236394	0.301768	7181	0.0032029	7	rs145841715
12:121437108	-0.516683	0.500347	0.301768	7186	0.000904537	12	rs193922584
20:3726664	0.122287	0.118423	0.301778	7173	0.0103862	20	rs61734308
21:46876173	-0.0325534	0.0315254	0.301788	6751	0.206266	21	rs2236452
6:82204812	0.184263	0.178449	0.3018	7183	0.00375888	6	rs6935556
7:2581814	0.3659	0.354355	0.301801	7176	0.00083612	7	rs140903769
1:160252904	-0.365585	0.354055	0.301807	7174	0.00160301	1	rs199818690
21:45959557	-0.0271952	0.026338	0.301815	7131	0.340065	21	rs62218857
11:20949952	-0.346118	0.335216	0.301827	7186	0.00160033	11	rs8176795
13:109318373	0.278714	0.269936	0.301828	7185	0.00146138	13	rs61745206
19:9267319	-0.0339734	0.0329034	0.301829	6908	0.181167	19	rs3752199
15:75043539	0.267243	0.258828	0.301833	7179	0.00195013	15	rs45468096
14:89338702	0.23116	0.223883	0.301835	7186	0.00264403	14	rs142938748
4:144135718	-0.0275945	0.0267258	0.301835	7135	0.333357	4	rs4285045
3:183007015	0.15181	0.147032	0.301838	7140	0.00686275	3	rs3732601
7:4843171	0.261406	0.253178	0.301838	6524	0.001916	7	rs138344435
16:778820	-0.031489	0.0304987	0.301851	7172	0.212005	16	rs12448432
12:50029740	-0.251489	0.243581	0.301852	7186	0.00347899	12	rs140708816
19:7687680	-0.226071	0.218963	0.301857	7111	0.00379693	19	rs113439333
5:74988243	0.391181	0.378892	0.301868	7115	0.000773015	5	rs199672372
15:77321896	-0.421999	0.408744	0.301872	7186	0.00139159	15	rs375950478
19:46914547	0.0590467	0.0571927	0.301877	7179	0.0480568	19	rs2279517
15:84527509	0.251154	0.243269	0.301879	7183	0.00229709	15	rs149499512
13:32914815	0.421921	0.408681	0.301886	7167	0.000627878	13	rs35029074
1:222696035	-0.286933	0.277929	0.301887	7186	0.00264403	1	rs144597197
6:35428345	-0.516613	0.500405	0.30189	7099	0.00105649	6	rs141551053
3:9783081	0.0983203	0.0952363	0.301893	7118	0.0161562	3	rs73021442
16:15698058	-0.462295	0.447815	0.301916	7184	0.00111359	16	rs201602388
8:1876631	-0.0381125	0.0369197	0.301927	7173	0.133905	8	rs2272611
6:37414212	-0.327034	0.316805	0.301937	6810	0.00242291	6	rs141582725
6:151151762	-0.0874267	0.0846934	0.301944	7012	0.0234598	6	rs76807130
5:101748741	-0.0562385	0.0544813	0.301953	7144	0.0566909	5	rs10073333
9:95610775	0.160355	0.155349	0.301968	7123	0.00568581	9	rs148641816
1:179347832	-0.0259952	0.0251844	0.301981	6937	0.461871	1	rs10798674
10:98820528	-0.0425318	0.0412069	0.302001	6241	0.117369	10	rs33970910
14:102881098	-0.34511	0.334361	0.302002	7186	0.00201781	14	rs140791062
8:113246587	0.327587	0.317387	0.302008	7164	0.00125628	8	rs368478953
19:10369389	-0.730072	0.707346	0.302011	7082	0.000564812	19	rs201855315
15:55632859	0.0268913	0.0260553	0.302033	7177	0.337815	15	rs678892
14:20764585	-0.0257793	0.024978	0.302034	7147	0.494963	14	rs1953552
15:40661290	-0.730009	0.707345	0.302054	7114	0.000632556	15	rs149430916
5:176518784	0.0297004	0.0287817	0.302108	7119	0.246664	5	rs452885
1:43909265	0.0260152	0.0252105	0.302111	6963	0.421155	1	rs2255632
19:41383849	-0.0813435	0.0788282	0.302115	7172	0.0273982	19	rs117244518
16:2139976	0.311731	0.302094	0.30212	7185	0.00146138	16	rs144370969
19:42873089	-0.522942	0.506778	0.302121	7117	0.000772798	19	rs10425783
3:33174163	0.201167	0.19495	0.302123	7186	0.00340941	3	rs115198029
15:93588562	0.462372	0.448085	0.302126	7152	0.000629195	15	rs200113920
12:1702561	0.104842	0.101604	0.302133	7141	0.0137936	12	rs35524129
10:103906768	-0.183353	0.177691	0.302135	7183	0.00584714	10	rs147678394
19:54761023	-0.326832	0.316743	0.302141	7184	0.00201837	19	rs150778096
9:132566551	-0.516275	0.500341	0.302145	7186	0.000904537	9	rs143471677
19:49376603	0.516484	0.500553	0.302153	7080	0.000423729	19	rs143549142
1:158369138	-0.7299	0.707403	0.302165	7174	0.000627265	1	rs200413591
15:74488398	-0.390449	0.378417	0.302167	7156	0.0014673	15	rs139775570
10:55581921	0.207212	0.200828	0.302172	7165	0.00355897	10	rs111033445
5:111643086	0.298483	0.289297	0.302188	7129	0.00161313	5	rs184036385
2:89278473	-0.729831	0.707382	0.302196	7185	0.000765484	2	rs377208970
2:152364589	0.0767378	0.0743775	0.302197	7181	0.026598	2	rs41270201
4:123171659	0.0718017	0.0695942	0.302204	7172	0.032836	4	rs56363411
7:75615287	0.026967	0.0261381	0.302207	6966	0.355943	7	rs1057870
10:94822686	-0.0267032	0.0258831	0.30222	6781	0.415204	10	rs55843714
11:35243273	-0.268228	0.259992	0.302223	7186	0.00264403	11	rs61752932
11:5536896	0.463677	0.449442	0.302226	7185	0.000487126	11	rs16932225
16:70697927	-0.365296	0.354083	0.302227	7108	0.00140687	16	rs144544231
3:134197429	-0.0827984	0.0802577	0.302233	7075	0.025583	3	rs61748112
9:131600322	-0.136022	0.13185	0.302239	7183	0.00974523	9	rs41275926
9:139908280	-0.46177	0.447608	0.302241	6518	0.00130408	9	rs373446660
1:220193423	-0.0943673	0.0914755	0.302254	7186	0.0195519	1	rs114015346
16:72110400	-0.485482	0.470606	0.302255	7186	0.000626218	16	rs1049933
7:82544091	0.390469	0.378507	0.302259	7186	0.0010437	7	rs201804307
5:78417158	-0.173105	0.167803	0.302262	7186	0.00633176	5	rs59866108
4:114257201	-0.0447074	0.0433411	0.302294	7135	0.0939033	4	rs3736575
12:40837898	-0.0408063	0.0395594	0.302297	6604	0.12182	12	rs11564109
7:133502211	-0.203134	0.196929	0.302302	7186	0.00500974	7	rs149782824
12:98927469	-0.516586	0.500818	0.302314	7179	0.000557181	12	rs35761089
11:78204211	-0.198492	0.192433	0.302315	7169	0.00481239	11	rs12285266
7:92821670	0.220712	0.213988	0.302342	7074	0.00310998	7	rs150016337
3:186507922	0.030212	0.029292	0.30235	7163	0.241379	3	rs2066500
6:86282026	-0.51605	0.500345	0.302359	7186	0.000974116	6	rs145124112
19:38990336	0.0669764	0.0649409	0.30238	5868	0.0437117	19	rs2228071
17:27421108	-0.390295	0.378465	0.30242	6718	0.00171182	17	rs143502477
11:113133626	-0.461603	0.447615	0.302423	7185	0.00118302	11	rs200838961
2:37227797	-0.0577021	0.0559537	0.302425	7185	0.0549061	2	rs62621396
11:134062764	-0.0559562	0.0542613	0.302431	7158	0.06133	11	rs12292394
16:2222598	-0.0861108	0.0835026	0.302431	7110	0.02391	16	rs187643207
17:9066248	0.0961251	0.0932153	0.30244	7158	0.0167645	17	rs55687153
12:53579204	0.134488	0.130423	0.302461	7184	0.00842149	12	rs187594342
5:79041057	-0.0463631	0.0449616	0.302461	6735	0.087899	5	rs12514461
2:219603044	-1.0315	1.00033	0.302467	7142	0.00042005	2	rs139218846
2:234713677	-0.421424	0.408699	0.302477	7164	0.00132607	2	rs186995831
19:50882008	0.452285	0.43864	0.302491	7054	0.000496172	19	rs2695122
21:38536348	-0.174684	0.169417	0.302499	7090	0.00634697	21	rs112802894
1:45252159	-0.28662	0.277978	0.302499	6673	0.00239772	1	rs41306591
20:50418924	0.390201	0.378437	0.302501	6977	0.000859968	20	rs149430070
1:2444470	-0.237361	0.230206	0.302503	6766	0.00428614	1	rs114254488
1:44057233	0.231374	0.224402	0.302509	6776	0.00295159	1	rs188853413
4:13371497	-0.390155	0.378402	0.302512	7082	0.00155323	4	rs201180086
11:56310730	-0.128234	0.124371	0.302514	7028	0.0119522	11	rs184106423
11:111782284	0.101338	0.0982861	0.302517	6998	0.0163618	11	rs2228387
17:38519831	-0.0969387	0.0940203	0.302522	7038	0.0186132	17	rs141158879
6:75847239	0.461488	0.447607	0.302535	7186	0.000626218	6	rs192345009
1:248309222	0.344194	0.333851	0.30255	7186	0.000974116	1	rs146014040
22:46682993	-0.148117	0.143668	0.302554	6064	0.0100594	22	rs141331617
1:33065830	0.170565	0.165442	0.302557	7186	0.00528806	1	rs142604487
17:8700982	-0.0348972	0.0338491	0.302558	6337	0.175793	17	rs2242373
4:5687210	0.203092	0.196996	0.302567	7045	0.00354862	4	rs113806963
5:145969657	-0.344205	0.333875	0.302569	7186	0.00187865	5	rs150241846
15:68628143	0.0307781	0.0298557	0.30259	7156	0.216112	15	rs2306023
17:43332705	-0.729191	0.707354	0.302601	7185	0.000556715	17	rs140136558
9:3257122	-0.156332	0.151652	0.302607	7185	0.0072373	9	rs35483263
1:200635560	-0.0553908	0.0537332	0.302612	7185	0.0601253	1	rs3795633
17:67149666	-0.206993	0.200799	0.302612	7184	0.00466314	17	rs146959347
13:47409005	0.515912	0.500479	0.302617	7169	0.000418468	13	rs139888059
22:44342116	0.0260527	0.0252736	0.302622	7152	0.407369	22	rs2294918
9:27296610	0.421351	0.408757	0.30263	7179	0.000626828	9	rs144642953
4:129099645	-0.0900162	0.0873275	0.30264	7186	0.0221264	4	rs116056522
3:42599171	-0.115236	0.111799	0.302658	7186	0.0136376	3	rs146063264
9:111755008	-0.0286285	0.0277749	0.302665	7058	0.279187	9	rs2297581
19:57868356	0.127262	0.123471	0.30268	7186	0.00981074	19	rs148833230
15:74327556	0.421409	0.408857	0.302681	7141	0.000700182	15	rs78340702
22:28378384	-0.0709547	0.0688472	0.302723	7002	0.0354185	22	rs41278845
11:1276736	-0.121226	0.117626	0.302728	7160	0.0123603	11	rs137980255
19:49814326	0.366514	0.355636	0.302734	7186	0.000556638	19	rs201259913
10:48371220	-0.266726	0.258814	0.302741	7178	0.00299526	10	rs75026444
18:29477770	0.0531945	0.0516171	0.302748	7136	0.0622197	18	rs17855000
1:6324747	0.156478	0.151841	0.30276	7060	0.00644476	1	rs61739537
4:2661676	0.515692	0.500414	0.30276	7186	0.000487058	4	rs147503078
2:42556105	-0.237211	0.23019	0.302775	7185	0.00340988	2	rs147700887
1:236721600	-0.237195	0.230191	0.302809	7185	0.00361865	1	rs143495736
15:91461545	0.0496197	0.0481557	0.302822	7153	0.0678736	15	rs52828316
3:48422257	-0.595318	0.577762	0.302829	7186	0.000695797	3	rs141069789
11:75508258	-0.180432	0.175116	0.302842	6480	0.00632716	11	rs143850439
12:67699589	0.364835	0.354091	0.302849	7181	0.00104442	12	rs150595099
10:45485153	0.243558	0.236387	0.302851	7186	0.00243529	10	rs11540204
5:126147503	0.175122	0.169967	0.302854	7186	0.00473142	5	rs61726489
5:176074643	0.117565	0.114105	0.302857	6361	0.0118692	5	rs74793226
11:71807767	-0.201259	0.195342	0.302874	7138	0.00483329	11	rs188080974
19:33892731	-0.563252	0.546693	0.302874	7186	0.000974116	19	rs139214756
2:54886356	-0.595153	0.577674	0.302889	7186	0.000626218	2	rs199692018
12:98991790	-0.300892	0.292056	0.302892	7185	0.00215727	12	rs11544648
19:731176	-0.0561279	0.0544798	0.302892	7162	0.0568975	19	rs76698799
15:25926152	0.15141	0.146968	0.302905	7185	0.00654141	15	rs2076745
19:50826806	-0.298301	0.289553	0.302911	7185	0.00236604	19	rs35578310
17:8925909	0.326389	0.316818	0.302911	6907	0.00123064	17	rs369647326
17:4837243	0.0399432	0.0387722	0.302916	7054	0.108166	17	rs41466145
19:8209854	-0.166071	0.161203	0.302918	6867	0.0072812	19	rs117724347
3:53912396	-0.141162	0.137024	0.302919	7185	0.0091858	3	rs115414098
5:7895942	-0.131145	0.127304	0.302929	7176	0.0106605	5	rs139206262
12:120148363	0.0874263	0.0848673	0.302939	7176	0.0196488	12	rs35490437
11:125831724	-0.36492	0.35424	0.302939	7186	0.00166991	11	rs78304400
9:98009786	-0.389838	0.378428	0.30294	7172	0.00167317	9	rs138629441
9:110086256	0.343962	0.333904	0.302951	7179	0.000975066	9	rs61758755
7:157929370	0.103547	0.10052	0.302956	7179	0.014626	7	rs55645575
1:156237315	-0.243491	0.236375	0.302961	7186	0.00340941	1	rs145100575
6:44227810	-0.135394	0.131438	0.302965	7178	0.0102396	6	rs11553589
11:121415993	0.364925	0.354267	0.30297	7182	0.00125313	11	rs138438079
4:70512693	-0.728632	0.707357	0.302974	6741	0.000593384	4	rs146285489
3:155200563	-0.0499641	0.0485058	0.302979	7184	0.0738447	3	rs1816522
17:2203273	0.461067	0.44761	0.30298	7162	0.000628316	17	rs143020447
4:77940418	0.0886605	0.0860822	0.303033	7118	0.0202304	4	rs28541859
19:9068993	-0.515683	0.500689	0.303035	7186	0.000765377	19	rs371988214
18:44085826	0.389887	0.378554	0.303039	7186	0.000974116	18	rs201366522
1:43854091	0.326275	0.316795	0.303045	6976	0.00136181	1	rs140809090
17:40379585	0.153892	0.149421	0.303046	7186	0.00633176	17	rs146176992
14:102894593	0.0682066	0.0662265	0.303058	6416	0.0378741	14	rs1309353
2:242109206	-0.594927	0.577664	0.303064	7186	0.000626218	2	rs116243166
2:55436888	0.389843	0.378531	0.303064	7178	0.000696573	2	rs138685385
12:39299265	0.131115	0.127313	0.303074	7124	0.00961538	12	rs34024109
11:66109033	0.0276445	0.0268436	0.303087	6794	0.34214	11	rs11537993
9:136324239	0.0269513	0.0261712	0.303102	7144	0.345535	9	rs1055432
9:113191619	0.389701	0.378431	0.303112	6850	0.000729927	9	rs372807805
19:53268990	-0.141375	0.137287	0.303115	7185	0.00876827	19	rs117125329
16:68265698	-0.258104	0.250641	0.303116	7106	0.00302561	16	rs199541072
2:43903354	-0.0277302	0.0269285	0.303118	7174	0.311402	2	rs4952675
14:79117576	-0.211043	0.204943	0.30312	7183	0.00382848	14	rs145345072
17:7843053	0.0259852	0.0252342	0.303122	6616	0.425181	17	rs11078719
8:67417666	0.460932	0.447621	0.303134	7124	0.000631668	8	rs376342174
15:75015045	-0.389651	0.378404	0.303141	7032	0.00170648	15	rs35196245
2:239079276	-0.231054	0.224393	0.303157	7143	0.00356993	2	rs34150107
1:21011346	-0.0461559	0.044827	0.303176	7174	0.0903959	1	rs12028811
6:137325847	-0.18586	0.180511	0.303183	7083	0.00494141	6	rs1555498
16:1748888	0.177533	0.172425	0.303188	7186	0.00473142	16	rs34233915
8:22865081	-0.594768	0.577659	0.303189	7170	0.00083682	8	rs143424949
22:36537500	-0.0254532	0.0247214	0.303197	6988	0.486906	22	rs132618
7:5410844	0.266484	0.258827	0.303206	7096	0.00176156	7	rs186655994
16:77910349	0.0951818	0.0924482	0.303212	7186	0.017882	16	rs61737699
3:16268974	-0.0266258	0.0258614	0.303218	7159	0.374075	3	rs15767
11:6231346	-1.02974	1.00021	0.303235	7149	0.000489579	11	rs182173852
2:113820124	0.185864	0.180535	0.303237	7176	0.00425028	2	rs144478519
8:24774791	-0.13405	0.130207	0.303238	7186	0.0102282	8	rs61528354
13:113530199	-0.0445923	0.0433141	0.30324	6566	0.0989948	13	rs11616795
1:16258802	0.364556	0.354113	0.303248	7178	0.000905545	1	rs115691599
2:31595130	-0.220275	0.213965	0.303249	7184	0.00431514	2	rs45442092
19:46002949	-0.326095	0.316757	0.303254	7150	0.00188811	19	rs566449361
1:36213640	0.594749	0.577728	0.303263	7182	0.000348092	1	rs146094023
14:51224289	-0.0888467	0.086305	0.303268	7182	0.023531	14	rs41310342
19:41765575	-0.601255	0.584063	0.303275	7186	0.000487058	19	rs61737386
8:108306155	0.0953483	0.0926223	0.303277	7130	0.0171809	8	rs10505104
10:88259879	0.343765	0.333955	0.303303	7183	0.00111374	10	rs140780773
17:74729691	-0.145338	0.141191	0.303305	7181	0.00842501	17	rs138247613
8:142199128	0.23697	0.23021	0.303309	7176	0.00236901	8	rs144442267
11:61730325	0.389588	0.378476	0.30331	7186	0.000974116	11	rs148060787
16:2812647	-0.0349328	0.0339367	0.303314	7173	0.166597	16	rs2240142
17:62034710	-0.364394	0.354012	0.303326	7186	0.00160033	17	rs113462659
19:12502394	-0.594596	0.57766	0.30333	7186	0.000765377	19	rs199866936
1:22928229	0.515069	0.500409	0.30334	7175	0.000418118	1	rs200304246
1:52499097	-0.728074	0.707357	0.303344	7048	0.000567537	1	rs116535272
7:72727296	0.297734	0.28927	0.303358	7174	0.00160301	7	rs140593031
1:85594392	0.0505662	0.0491293	0.303364	7115	0.0667604	1	rs2305930
6:159129392	-0.59453	0.577639	0.303366	7186	0.000834957	6	rs191078004
6:32549584	-1.02949	1.00027	0.303378	5687	0.000439599	6	rs200078051
9:18941745	-0.329059	0.319724	0.303387	7186	0.00173949	9	rs61743636
9:94487066	-0.0756997	0.0735529	0.303392	6890	0.0319303	9	rs41277837
15:34015013	-0.033673	0.0327183	0.303396	7132	0.178071	15	rs2293027
15:56739063	-0.0598551	0.0581607	0.303417	7039	0.0505754	15	rs17238740
20:30584710	0.0494879	0.048088	0.303427	7074	0.0699039	20	rs61750849
2:219905247	-0.0434046	0.0421767	0.303427	7184	0.0988307	2	rs3736403
12:107914283	0.420579	0.408684	0.303431	7050	0.00070922	12	rs138357783
15:43820788	0.230853	0.224324	0.303431	7177	0.00257768	15	rs187665182
8:145108191	0.168618	0.163853	0.303442	7183	0.00494222	8	rs200702041
11:104879628	-0.425913	0.413879	0.303444	7174	0.00090605	11	rs3181320
4:73188818	0.460827	0.44781	0.303448	7149	0.000699399	4	rs200345422
11:1271062	-0.106445	0.103439	0.303449	6983	0.016397	11	rs201332455
6:138628515	0.180105	0.17502	0.303454	7185	0.00494085	6	rs61752335
12:98926912	-0.515404	0.500855	0.303457	7185	0.000556715	12	rs35645287
12:98926748	-0.515369	0.500822	0.303458	7179	0.000557181	12	rs35998138
17:5085511	0.411498	0.399891	0.303467	7186	0.000765377	17	rs116878311
3:98518339	0.0498104	0.0484057	0.303471	7183	0.0684254	3	rs75797963
20:42196647	0.118289	0.114954	0.303474	7182	0.0109301	20	rs62224800
2:241889030	-0.72798	0.707491	0.303499	7186	0.000626218	2	rs754680243
2:101594191	-0.0349074	0.0339251	0.303501	6966	0.168461	2	rs11541353
8:144992076	-0.546369	0.531004	0.30351	7172	0.000488009	8	rs73715559
17:3436164	0.420818	0.408993	0.30352	7186	0.000765377	17	rs144990390
11:67223920	0.0278982	0.0271143	0.303522	5861	0.40633	11	rs1638564
9:105767091	-0.20613	0.200346	0.303539	7175	0.0045993	9	rs139628328
4:39082828	-0.514917	0.500468	0.30354	7184	0.000974388	4	rs143433133
4:156618092	-0.601655	0.584775	0.303543	7180	0.000487465	4	rs2170646
4:140810637	0.0280675	0.0272801	0.303543	7124	0.285654	4	rs11100342
2:88825965	0.141268	0.137304	0.303543	7186	0.00737545	2	rs35750657
11:2424441	-0.514795	0.500355	0.303546	7181	0.000905166	11	rs142422317
19:51518048	-0.0725733	0.0705384	0.303551	6835	0.0353328	19	rs117025461
12:57433051	0.46174	0.448798	0.303556	7186	0.000487058	12	rs4759043
16:49671177	-0.0739173	0.0718466	0.303563	7181	0.0326556	16	rs34214571
19:50100874	0.0786596	0.0764572	0.303571	7175	0.0248084	19	rs111581233
8:145740619	0.389328	0.378428	0.303572	7182	0.000765803	8	rs145615931
18:12325202	0.243183	0.236381	0.303584	7177	0.00222934	18	rs148645230
14:70924602	0.0607201	0.0590223	0.30359	5863	0.0602081	14	rs72735759
7:117199709	-0.0941522	0.0915206	0.303595	7146	0.0201511	7	rs1800095
12:280292	-0.460722	0.447857	0.303609	7186	0.00118286	12	NA
1:24706292	0.0277637	0.0269891	0.303622	6637	0.320099	1	rs1142057
1:14107568	-0.343393	0.333817	0.303628	7186	0.00180907	1	rs41269809
11:36440836	0.275544	0.267865	0.303637	7183	0.00187944	11	rs11555379
1:152281935	-0.351618	0.341822	0.30364	7186	0.000904537	1	rs3120646
1:152282113	-0.351618	0.341822	0.30364	7186	0.000904537	1	rs3120647
1:152283811	-0.351618	0.341822	0.30364	7186	0.000904537	1	rs3120649
4:8469935	0.286	0.278032	0.303642	7186	0.00180907	4	rs151291552
1:169509739	0.190922	0.185605	0.303644	7185	0.00340988	1	rs6007
8:39604116	0.225238	0.218968	0.30365	7165	0.0030007	8	rs142592344
16:67572934	0.0943191	0.0916938	0.303653	7115	0.0179902	16	rs150369207
12:98940133	-0.515199	0.500865	0.303659	7186	0.000556638	12	rs112475937
12:24985659	-0.182763	0.177679	0.303661	7158	0.00586756	12	rs144632372
5:82833426	-0.177351	0.172423	0.303675	7155	0.00607966	5	rs61749614
4:73188819	0.460607	0.44781	0.303679	7148	0.000699496	4	rs201628279
2:74720098	-0.174931	0.170074	0.303686	7160	0.00558659	2	rs111256156
1:31907012	-1.02871	1.00019	0.303706	7122	0.00042123	1	rs201298898
13:49951142	-0.02559	0.0248806	0.303709	7031	0.488195	13	rs8002829
8:27328511	-0.0391354	0.0380509	0.303715	7177	0.125888	8	rs2472553
14:78397983	-0.727718	0.707559	0.303719	6560	0.000609756	14	rs149764524
16:56717075	-0.594152	0.577694	0.30372	7177	0.000627003	16	rs112485803
1:92200437	-0.195224	0.189818	0.303724	7186	0.00507932	1	rs41286789
5:179228623	-0.263559	0.256262	0.303727	7185	0.00167015	5	rs272440
6:83667045	-0.0366185	0.0356057	0.303741	7076	0.149449	6	rs7739323
2:238449007	0.0374205	0.0363859	0.303746	7073	0.133112	2	rs3817362
2:171356274	0.285356	0.277466	0.303746	7180	0.00167131	2	rs10185178
3:53222767	0.34336	0.333871	0.303751	7186	0.00111328	3	rs35891605
7:101844632	0.230927	0.224547	0.303756	6943	0.00266455	7	rs201396561
18:2891878	0.514982	0.500778	0.303778	7186	0.000487058	18	rs149978392
2:128380779	-0.297469	0.289269	0.303787	7128	0.00252525	2	rs188404852
10:1230959	-0.34366	0.33419	0.303791	7176	0.00202062	10	rs141253548
19:38903330	-0.153	0.148784	0.303791	6944	0.00849654	19	rs117892748
5:38959337	0.285842	0.277966	0.303794	7176	0.00181159	5	rs61753520
19:39971401	-0.0550944	0.0535766	0.303794	7154	0.058988	19	rs62120677
22:50659380	0.0684708	0.066587	0.303813	7180	0.0353064	22	rs17013247
17:33448833	0.266181	0.258857	0.303813	7186	0.00160033	17	rs149433213
16:89789073	-0.593996	0.577657	0.303816	7163	0.000767835	16	rs79631587
17:5404011	-0.389705	0.37899	0.303821	7186	0.00118286	17	rs73973816
6:31732059	-0.195913	0.190534	0.30384	7186	0.00507932	6	NA
3:57232258	-0.325671	0.316736	0.303852	7186	0.00208739	3	rs141063672
12:129566469	-0.109689	0.10668	0.303855	7186	0.0146117	12	rs77363876
7:128486412	0.389226	0.37855	0.303855	7018	0.000712454	7	rs149641783
4:55976739	-0.594067	0.577777	0.303858	7186	0.000765377	4	rs200041532
6:56471650	0.0578409	0.0562575	0.303882	7006	0.0513132	6	rs45564536
3:193336676	-0.074398	0.0723614	0.303882	7184	0.031598	3	rs34307082
6:111688947	0.285873	0.278054	0.303893	7185	0.00180932	6	rs17539692
7:132174152	0.210673	0.204915	0.303902	7182	0.00313283	7	rs142997259
19:22364031	0.122058	0.118726	0.303917	7179	0.00982031	19	rs115951008
17:1651988	0.325737	0.316844	0.303918	7122	0.00119348	17	rs144824741
14:20529055	-0.343201	0.333832	0.303919	7005	0.00171306	14	rs148682952
9:128069703	-0.0533156	0.0518609	0.303927	6997	0.0645277	9	rs13299973
1:18152414	0.325736	0.316855	0.303937	6908	0.00115808	1	rs114899155
5:140787962	-0.171414	0.166743	0.303945	7186	0.0061926	5	rs200317374
11:27679470	0.514844	0.500818	0.303948	7186	0.000626218	11	rs138287649
7:23236797	-0.0673008	0.0654681	0.303952	7162	0.0392349	7	rs1637215
9:35660990	0.0321712	0.0312951	0.303952	7150	0.19951	9	rs1339374
17:4795494	-0.420094	0.408654	0.303953	7184	0.00118318	17	rs201175554
3:179424788	-0.727171	0.707371	0.303954	7186	0.000556638	3	rs141550831
1:169489751	-0.460115	0.447593	0.303962	7178	0.00118417	1	rs185294741
5:180376249	-0.827334	0.804826	0.303966	6461	0.000541712	5	rs149566660
1:158639194	-0.460186	0.447673	0.303973	7154	0.00111826	1	rs370697955
15:83378366	0.108129	0.10519	0.303978	6842	0.0138848	15	rs200226421
2:219508988	0.0260973	0.0253887	0.303992	7185	0.387613	2	rs3770214
1:36521340	-0.727499	0.707753	0.303998	7174	0.000557569	1	rs61743816
1:62672546	0.0352802	0.0343232	0.304005	7180	0.153691	1	rs2457829
14:51383432	-0.0338058	0.0328905	0.30403	7177	0.178138	14	rs2075643
5:180166677	-0.105971	0.103102	0.304031	7181	0.0159449	5	rs11960429
15:53081677	0.243037	0.236462	0.30404	6357	0.00243826	15	rs146677141
2:152321516	-0.162362	0.15797	0.304042	6674	0.00794126	2	rs61748234
19:57765152	-0.197019	0.19169	0.304043	7186	0.00487058	19	rs182696296
3:101284039	-0.727045	0.707379	0.304043	7185	0.000556715	3	rs373862967
3:167068256	0.0258242	0.0251258	0.304046	7161	0.42913	3	rs4619784
10:115389366	-0.0280969	0.0273371	0.304047	6922	0.302008	10	rs2286735
1:52442554	0.460322	0.447875	0.304048	7167	0.000558114	1	rs368103204
11:77921013	-0.17981	0.174951	0.304055	7015	0.00570207	11	rs78142936
15:74467585	0.420303	0.408952	0.304064	6850	0.000729927	15	rs76808097
17:40946913	0.603904	0.587596	0.304065	7186	0.000278319	17	rs56226218
20:25282944	0.0257259	0.0250314	0.304069	7113	0.425418	20	rs10966
10:16932490	0.0672755	0.0654599	0.304073	7151	0.0371277	10	rs1801238
3:147128622	-0.514734	0.500846	0.304077	7186	0.000834957	3	rs150105356
21:32253629	0.0310862	0.0302478	0.304082	7178	0.213012	21	rs71321355
9:26892654	0.0730804	0.0711095	0.304083	7059	0.0301034	9	rs3739548
2:47698122	0.420365	0.409031	0.304087	7186	0.000626218	2	rs200056411
13:32953550	0.174682	0.169973	0.30409	7176	0.00473802	13	rs11571769
12:2791722	0.514367	0.500507	0.304094	6217	0.000482548	12	rs113239186
1:157765901	0.250002	0.243268	0.304099	7182	0.00194932	1	rs141395160
19:5455735	0.0330299	0.0321403	0.3041	6545	0.185561	19	rs2240744
14:102568367	-0.0416637	0.040542	0.304106	7162	0.107372	14	rs8005905
1:227170708	-0.111062	0.108073	0.304109	7141	0.0151239	1	rs55958233
12:132335664	0.389172	0.378701	0.304115	6677	0.000748839	12	rs201041842
13:110813532	0.0349569	0.0340175	0.304131	7053	0.153268	13	rs2275843
2:44040405	-0.311097	0.302749	0.304151	7186	0.00201781	2	rs150716811
1:92327045	-0.0454213	0.0442032	0.304158	7186	0.0889925	1	rs1805110
6:116325142	0.0260218	0.025324	0.304159	7135	0.419481	6	rs3756772
1:22927568	-0.593876	0.577955	0.304163	6613	0.000756086	1	rs142726625
7:100678622	0.132064	0.128524	0.304163	6112	0.0106348	7	rs77299546
13:41791248	-0.51427	0.500485	0.304165	7181	0.000905166	13	rs73473127
1:204426183	-0.177256	0.172509	0.304175	7170	0.00599721	1	rs61762602
3:112993292	-0.100133	0.0974528	0.304184	6973	0.0182131	3	rs13093741
16:88793461	-0.514554	0.500783	0.304186	7158	0.000698519	16	rs780765106
4:2994002	0.219848	0.213964	0.304187	7174	0.00306663	4	rs142478577
14:73731293	-0.593813	0.57793	0.304194	7162	0.000767942	14	rs200763562
7:63726678	0.0591086	0.0575311	0.304222	7164	0.0470408	7	rs1830036
11:118527440	-0.726793	0.70741	0.304232	7185	0.000626305	11	rs140759172
1:21044007	-0.179818	0.175026	0.304243	7175	0.00557491	1	rs147438943
13:60240961	-0.0290619	0.0282875	0.304243	7183	0.262356	13	rs9538494
9:139915218	0.24992	0.243263	0.30425	6856	0.00247958	9	rs143473036
10:50396388	0.285583	0.277985	0.304264	7186	0.00166991	10	rs17009534
11:92532965	-0.249835	0.243193	0.304274	7185	0.00320111	11	rs139617275
21:45743792	-0.449235	0.437296	0.304279	7131	0.00133221	21	rs61737693
6:116325108	0.105789	0.102983	0.304304	7177	0.0140031	6	rs34064900
1:201287825	-1.02746	1.00021	0.304304	7186	0.000487058	1	rs148096263
7:81641553	-0.727002	0.707728	0.304311	6994	0.000428939	7	rs37133
10:126715436	0.0374852	0.0364923	0.304323	7184	0.130011	10	rs3781411
10:134732863	-0.459755	0.447579	0.304324	7180	0.00111421	10	rs146983053
14:92472218	0.236376	0.230119	0.304331	7175	0.00243902	14	rs139539448
22:50873451	0.230568	0.224465	0.304332	6495	0.00269438	22	rs138607762
21:30332911	0.0417829	0.0406778	0.304342	7169	0.106291	21	rs34635840
17:39261778	-0.396691	0.386202	0.304345	7062	0.000920419	17	rs556157666
19:39876959	0.42012	0.409014	0.304349	7185	0.000765484	19	rs141960531
12:114296587	-0.056344	0.0548548	0.304351	7046	0.0576213	12	rs2075385
5:141021294	-0.0811049	0.0789613	0.304351	7181	0.0261802	5	rs116772138
6:26045929	0.0274794	0.0267532	0.304353	7181	0.324607	6	rs3752416
14:102504838	0.0516082	0.0502463	0.304371	7138	0.0652143	14	rs17541505
10:99160152	-0.0276573	0.0269276	0.304375	7167	0.32238	10	rs1048442
19:3624005	0.0469638	0.0457268	0.304395	6747	0.0841115	19	rs55862054
2:672826	-0.726477	0.707359	0.304407	6737	0.000593736	2	rs149085075
11:113212553	0.0367421	0.0357764	0.304423	7130	0.142567	11	rs6589372
19:48608598	-0.0621556	0.0605222	0.304426	7150	0.0454545	19	rs2307279
19:39196745	-0.0255642	0.0248935	0.304448	7157	0.463532	19	rs3745859
10:50341954	0.0279367	0.0272041	0.304454	7159	0.291242	10	rs34110351
8:143356196	-0.593223	0.577684	0.304468	7040	0.000710227	8	rs148522012
3:31656614	0.459799	0.447757	0.30447	7147	0.000699594	3	rs141238380
1:207963618	0.363538	0.354024	0.30448	7177	0.001045	1	rs146803767
19:2099012	-0.388572	0.378406	0.304483	7177	0.00139334	19	rs201488524
2:128100702	-0.459611	0.447588	0.304485	7186	0.00111328	2	rs199553077
17:66899613	0.514054	0.500606	0.304485	7173	0.000487941	17	rs184161214
14:20586042	-0.0258735	0.0251968	0.304489	7183	0.411318	14	rs8005245
1:32682781	-0.7263	0.707344	0.304515	7186	0.000626218	1	rs534170324
4:148594177	0.435001	0.423648	0.304516	7183	0.000487262	4	rs73853975
19:33588770	-0.593131	0.577652	0.304517	7186	0.000834957	19	rs139753668
6:10891781	0.357919	0.34858	0.304519	7186	0.000904537	6	rs1538441
1:248487338	-0.0292777	0.0285141	0.304524	7183	0.258875	1	rs4916130
3:70014091	0.219698	0.213968	0.304524	7186	0.00306151	3	rs149617956
1:82453022	-0.106236	0.103466	0.304527	7176	0.0162347	1	rs76995529
2:80801296	-0.513784	0.500392	0.304533	7173	0.00104559	2	rs200341629
16:70690989	0.0257714	0.0251001	0.304541	6930	0.511688	16	rs8046424
10:61552762	-0.406105	0.395528	0.304543	7116	0.00105396	10	rs7899254
8:142487538	0.0593055	0.0577612	0.304545	7166	0.0482836	8	rs74526628
2:179435337	-0.0728109	0.0709155	0.304549	7167	0.0329985	2	rs6732060
16:87760445	-0.513777	0.500407	0.304553	7183	0.000904914	16	rs74931760
12:117271686	-0.368581	0.358999	0.304566	7184	0.000487194	12	rs61737205
7:107756510	-0.248939	0.242473	0.304576	7182	0.00313283	7	rs35644375
6:44243463	0.067714	0.0659597	0.30461	6835	0.0355523	6	rs3734709
14:102027962	-0.459785	0.447882	0.30462	7142	0.00119014	14	rs374072567
11:56309896	0.0484037	0.047152	0.304633	7142	0.0742089	11	rs17547207
9:215296	0.0652493	0.063562	0.304635	7054	0.0387723	9	rs73370597
6:24205464	0.28531	0.277935	0.304638	7182	0.00167084	6	rs6907894
14:21623975	-0.459466	0.447593	0.304643	7186	0.0010437	14	rs45570932
11:125659320	-0.296948	0.289276	0.304646	7164	0.00223339	11	rs1025165
20:20033322	0.139175	0.135587	0.304675	7133	0.00806112	20	rs74404969
5:118811533	0.0257856	0.025121	0.304676	7152	0.464346	5	rs25640
6:109818706	-0.62959	0.613366	0.304679	7186	0.000347899	6	rs9487128
16:4787935	0.274973	0.267888	0.304681	7185	0.00187891	16	rs17137215
1:235600741	0.091404	0.089049	0.304681	7177	0.0189494	1	rs6666168
15:69728949	-0.0835937	0.0814402	0.304683	7184	0.0260301	15	rs3825858
10:46111950	-0.074118	0.0722106	0.304696	7183	0.0328554	10	rs1060848
18:13117640	-0.26186	0.255123	0.304699	7182	0.0029936	18	rs145843566
3:193182733	0.513902	0.500688	0.304707	7176	0.000487737	3	rs142255666
17:29206433	-0.0470299	0.0458207	0.304707	7054	0.0855543	17	rs9903862
6:112457383	0.0286875	0.0279499	0.304708	7002	0.260854	6	rs1050349
11:57155253	0.249648	0.243231	0.304711	7085	0.00225829	11	rs149828052
19:16060248	-0.0301324	0.0293582	0.304718	7180	0.236072	19	rs16980822
1:240371418	-0.270074	0.263138	0.304722	6807	0.00308506	1	rs201253596
3:189713205	0.0279726	0.0272548	0.304732	7068	0.313384	3	rs9821880
15:69732736	-0.0813951	0.0793075	0.304739	7178	0.0273753	15	rs937724
10:30317073	-0.0271266	0.0264309	0.304741	7175	0.340976	10	rs9337951
7:4201448	0.310091	0.302147	0.304755	7184	0.00118318	7	rs145500628
16:11933743	0.121914	0.118791	0.304757	7173	0.00975882	16	rs34999527
5:160113099	0.296885	0.289285	0.304764	6819	0.00175979	5	rs186100669
22:17581248	-0.725882	0.707348	0.304796	7186	0.000487058	22	rs145378071
12:75601443	0.0495141	0.0482503	0.3048	7158	0.0699218	12	rs61932914
19:48981849	-0.592957	0.577827	0.304804	6478	0.000694659	19	rs201559477
17:7950265	-0.188334	0.183532	0.304813	7182	0.00543024	17	rs146833910
3:42680741	-0.242605	0.236423	0.304821	7182	0.00320245	3	rs34897686
20:4680118	0.170503	0.166159	0.304825	7179	0.00501463	20	rs62637686
15:78909398	0.102043	0.0994441	0.304829	6725	0.0152416	15	rs8192479
17:39521180	-0.513454	0.500385	0.304836	7181	0.00111405	17	rs142638263
13:115030714	0.03023	0.0294612	0.304847	7170	0.235774	13	rs8809
4:153690863	-0.726011	0.707554	0.304851	7172	0.000557724	4	rs34432931
17:43012645	0.388304	0.378442	0.304863	7124	0.000772038	17	rs117875850
22:37915100	-0.0637918	0.0621725	0.304871	6629	0.0482727	22	rs7287804
12:124228414	0.296896	0.289363	0.304876	7186	0.00180907	12	rs79134187
1:186092103	-0.127892	0.124647	0.304877	7164	0.0108878	1	rs41317489
2:169764287	0.388302	0.378471	0.304903	7186	0.000765377	2	rs150538801
20:49212036	0.309923	0.302087	0.30492	7124	0.00140371	20	rs184314239
7:100771717	0.0413319	0.0402876	0.304929	7035	0.105615	7	rs6092
3:50645431	-0.725681	0.707347	0.304929	7184	0.000626392	3	rs201054842
1:170501385	-0.194852	0.189931	0.304934	7184	0.00403675	1	rs7531125
3:38739416	-0.513368	0.500409	0.304941	7186	0.00111328	3	rs145313578
17:6531500	-0.542503	0.528818	0.304949	7186	0.000556638	17	rs115325772
17:6531679	-0.542503	0.528818	0.304949	7186	0.000556638	17	rs78453634
1:196712596	-0.0935982	0.0912375	0.304951	7185	0.0199026	1	rs35274867
1:152275559	-0.350697	0.341857	0.304958	7184	0.000904788	1	rs3126065
16:2048796	-0.0336449	0.0327971	0.304961	7167	0.177062	16	rs1058474
11:66610418	0.161303	0.157238	0.304963	7143	0.00594988	11	rs200048907
22:19839281	0.325413	0.317221	0.304975	7138	0.00105071	22	rs148672676
1:24201357	-0.0261334	0.0254762	0.304988	7027	0.426569	1	rs4649124
9:115167994	-0.117323	0.114376	0.305002	7182	0.0135756	9	rs41280175
11:64112608	-0.242587	0.236497	0.305008	5996	0.00433622	11	rs148384176
22:22899234	-0.0255727	0.0249307	0.305008	7130	0.423142	22	rs1129172
2:179549707	-0.285089	0.277934	0.305013	7182	0.00243665	2	rs72650030
11:62376557	-0.41916	0.408644	0.305017	7173	0.00132441	11	rs35971607
12:58201465	-0.725561	0.70736	0.305018	7178	0.000487601	12	rs143969105
22:41832844	0.274832	0.267943	0.305027	7164	0.00167504	22	rs61756341
6:97414949	0.0683354	0.0666241	0.30504	7051	0.0321231	6	rs35143662
17:73498809	-0.592522	0.577686	0.305042	7018	0.000641208	17	rs371723256
6:31936679	0.0385467	0.0375816	0.305043	6945	0.118071	6	NA
3:52833078	-0.592535	0.577703	0.305045	7185	0.000626305	3	rs199634029
1:24201109	-0.0260606	0.025409	0.305059	7137	0.42735	1	rs2229580
6:90572060	-0.25129	0.245009	0.305063	7185	0.0032707	6	rs199979891
16:81124216	-0.182118	0.177567	0.305066	7186	0.00528806	16	rs8177877
8:75928891	-0.459196	0.447743	0.305089	7181	0.00111405	8	rs147578751
7:635777	-0.32484	0.316741	0.305095	7132	0.00196298	7	rs74939612
8:8235297	-0.179501	0.175029	0.305105	7185	0.00577592	8	rs180898867
17:2291323	0.459156	0.447722	0.305109	7047	0.000567617	17	rs185455119
3:16268950	0.419135	0.40871	0.305125	7186	0.000626218	3	rs147248269
20:47248808	0.0489753	0.047758	0.305132	6744	0.0724348	20	rs4616535
7:34009955	0.16481	0.160716	0.305139	7186	0.00535764	7	rs147600292
1:26392824	-0.0469903	0.0458231	0.305141	7108	0.0832161	1	rs35123100
7:152345726	-0.614175	0.598931	0.30515	5850	0.000598291	7	rs3218539
2:234627701	-0.324847	0.316787	0.305154	7186	0.00173949	2	rs150934066
1:205884188	-0.234582	0.228768	0.305167	7185	0.00334029	1	rs9438399
9:33246639	0.249378	0.243205	0.305183	7131	0.00217361	9	rs145229322
22:50944203	0.391384	0.381696	0.305183	7186	0.000765377	22	rs9628197
17:18023225	0.219378	0.213956	0.305203	7185	0.00299235	17	rs200382813
16:89348713	-0.725278	0.707357	0.305206	7186	0.000695797	16	rs140373729
4:2877687	0.342301	0.333848	0.305211	7182	0.0011139	4	rs140936293
17:1961353	0.235981	0.230165	0.305237	6969	0.00286985	17	rs201599490
4:7435825	0.387986	0.378435	0.305251	7124	0.000772038	4	rs201934511
3:119886548	0.0450905	0.0439811	0.305258	7092	0.0841089	3	rs9858566
6:133013544	-0.0679497	0.0662782	0.30526	7178	0.0376846	6	rs45562238
9:79118092	-0.219336	0.213947	0.305276	7185	0.00424495	9	rs41288759
5:147692967	0.159281	0.15537	0.305283	7165	0.0060014	5	rs2303056
15:85147389	-0.27466	0.267925	0.305298	7167	0.0027208	15	rs34014678
12:64878200	0.265333	0.258828	0.305301	7185	0.00208768	12	rs143590388
3:51266086	0.342223	0.333836	0.305304	7130	0.00105189	3	rs200745358
20:57428947	-0.583995	0.569703	0.305322	7185	0.000417537	20	rs74934823
1:118628623	-0.391787	0.38221	0.305337	7185	0.0013222	1	rs112542201
12:14018915	0.265358	0.258876	0.305346	7186	0.00173949	12	rs77299791
22:24237465	-0.592144	0.577686	0.30535	7177	0.00069667	22	rs750065511
19:38817363	0.0810623	0.0790867	0.305372	6067	0.0274435	19	rs61734615
19:51015911	-0.513105	0.500605	0.305378	6176	0.00113342	19	rs558713732
15:99670278	-0.0405131	0.0395262	0.305378	7083	0.114076	15	rs3134587
16:618273	0.241102	0.235236	0.305392	7181	0.0017407	16	rs201891065
22:45914675	0.0463711	0.0452428	0.305393	7090	0.0782087	22	rs78488153
1:22925324	0.324651	0.316758	0.305402	7075	0.00120141	1	rs200414318
3:53857691	-0.342172	0.333854	0.305404	6985	0.00178955	3	rs554569560
1:181702689	-0.592016	0.577656	0.305429	7143	0.000699986	1	rs74127835
5:156479446	-0.23597	0.230249	0.305435	6959	0.00323322	5	rs74944471
6:31778307	0.136738	0.133428	0.305451	7068	0.00721562	6	NA
22:19702147	-0.148425	0.144831	0.305453	6258	0.00942793	22	rs370608296
15:92647684	0.111716	0.109012	0.305453	7165	0.0121424	15	rs72655652
2:11725908	-0.304056	0.296714	0.305484	7186	0.00222655	2	rs6744817
16:84135372	0.129403	0.12628	0.305488	7171	0.00906429	16	rs34701895
9:117044751	-0.0315736	0.0308117	0.30549	7172	0.20587	9	rs2787330
22:45723821	-0.592007	0.577721	0.305491	7169	0.000557958	22	rs140992687
5:130766622	-0.176719	0.172457	0.305499	7169	0.00648626	5	rs34020762
3:148459839	-0.724832	0.70737	0.305512	7186	0.000695797	3	rs138545856
1:179834060	0.122444	0.119495	0.305515	7185	0.0101601	1	rs189835019
17:56693594	-0.209976	0.20492	0.305517	7174	0.00466964	17	rs35551271
1:204192659	-0.125514	0.122494	0.305527	7185	0.0110647	1	rs145148095
1:100964667	0.159182	0.155354	0.305535	7185	0.00549756	1	rs113885721
9:433978	0.0299813	0.0292611	0.305546	7122	0.238065	9	rs2360712
15:75130093	-0.0259778	0.0253546	0.305563	7054	0.401262	15	rs12898397
10:64974380	0.0805203	0.0785906	0.305574	7175	0.0253659	10	rs41274074
1:11982609	-0.256809	0.25066	0.305585	7162	0.00279252	1	rs541442644
19:55441971	0.423305	0.413178	0.305594	7186	0.000695797	19	NA
1:20073700	-0.458561	0.447593	0.305597	7106	0.00112581	1	rs140645448
1:226421157	-0.161048	0.157198	0.305604	7183	0.00716971	1	rs138510303
2:17699160	-0.724672	0.707374	0.305621	7185	0.000556715	2	rs201648158
18:67687989	-0.132893	0.12972	0.305621	7181	0.0102353	18	rs117183725
13:113897320	-0.0312686	0.0305226	0.305627	6936	0.217344	13	rs3764124
10:103899047	0.249188	0.243247	0.305637	7186	0.00229613	10	rs143974270
17:19685234	-0.512735	0.500521	0.305645	7167	0.000697642	17	rs143091490
5:140870516	-0.0332209	0.0324298	0.305649	6951	0.188318	5	rs2074912
4:88011230	-0.157341	0.153595	0.305653	7129	0.00771497	4	rs187382575
6:43170563	0.458547	0.447631	0.305654	7053	0.000496243	6	rs113288703
19:20044570	-0.168666	0.164655	0.305665	7165	0.0068388	19	rs77645720
5:149360202	0.36272	0.354107	0.305682	7184	0.000974388	5	rs114212275
2:24344072	-0.724821	0.707612	0.305684	7181	0.000557025	2	rs142176262
3:196612193	-0.296283	0.289248	0.305684	7186	0.00229613	3	rs34707496
7:6579342	-0.512542	0.500373	0.305684	6996	0.000929102	7	rs572705813
15:42150826	-0.724701	0.707503	0.30569	7164	0.000697934	15	rs368098868
6:55198636	-0.32452	0.316826	0.3057	7157	0.00195613	6	rs149259448
22:40068267	-0.591695	0.577675	0.305708	7186	0.000765377	22	rs59154418
1:183204796	0.324498	0.316814	0.305715	7186	0.00125244	1	rs139718245
7:34182914	-0.387588	0.378418	0.305726	7183	0.00146178	7	rs138797097
6:147047296	-0.0579065	0.0565366	0.305726	7172	0.053193	6	rs78851618
3:140178381	-0.0715987	0.0699052	0.305729	6939	0.0353077	3	rs17348572
1:152328095	0.0931262	0.0909245	0.305734	7186	0.0180907	1	rs16842865
3:112647783	-0.09748	0.0951785	0.30575	7184	0.0185134	3	rs34985808
3:141328882	0.458487	0.447662	0.30575	7168	0.00062779	3	rs142634033
13:98828727	-0.512862	0.50076	0.305757	7186	0.000765377	13	rs199776079
12:14695135	-0.591599	0.57765	0.305765	7185	0.000765484	12	rs138772802
1:18703479	0.229792	0.224375	0.305767	6778	0.00309826	1	rs144001553
17:37319029	-0.032962	0.0321854	0.305776	7101	0.19117	17	rs544198
6:40400288	0.0395601	0.0386282	0.305777	7111	0.119603	6	rs61731040
7:98800834	0.0478562	0.0467304	0.305792	7179	0.0750104	7	rs61749907
1:14105922	0.0807272	0.0788285	0.305794	7186	0.0244921	1	rs56057569
9:91652416	-0.0526427	0.0514054	0.305802	7153	0.0625612	9	rs78082920
1:43773250	0.362556	0.354044	0.305815	7021	0.000925794	1	rs369444789
14:81259254	-0.0509912	0.0497947	0.305821	7175	0.0691986	14	rs45535733
5:90672495	-0.735147	0.717917	0.305835	7186	0.000487058	5	rs34152201
7:6370575	0.0377403	0.0368561	0.30584	7184	0.127088	7	rs3750041
12:14634050	-0.194446	0.189892	0.305842	7038	0.00511509	12	rs138654752
6:26373128	0.284867	0.278196	0.305844	7182	0.00160123	6	rs142279595
15:99679655	-0.0364849	0.0356307	0.305847	7172	0.145566	15	rs181987
16:84516204	0.0777847	0.0759635	0.305848	7180	0.0261838	16	rs62640938
11:33565518	0.0898471	0.087744	0.30585	7183	0.019212	11	rs146549664
1:182920465	-0.200958	0.196254	0.305851	7160	0.00446927	1	rs11555585
2:48808107	0.591679	0.577833	0.305853	5973	0.00041855	2	rs148421360
6:45515007	0.120235	0.117424	0.305863	7181	0.010305	6	rs11498198
14:44975918	0.108742	0.106199	0.305865	7182	0.0126706	14	rs45586531
11:61048196	-0.480712	0.469487	0.305879	7161	0.000698227	11	rs78505441
2:73957124	-0.0269535	0.0263243	0.305881	7159	0.344531	2	rs7210
17:18055440	-0.387491	0.378452	0.30589	6814	0.00154095	17	rs201535856
2:277250	0.224219	0.21899	0.305894	7186	0.00271361	2	rs55709515
1:156786487	-0.375076	0.366335	0.305901	6935	0.00173035	1	rs142614264
1:152325522	-0.324299	0.316745	0.305907	7185	0.00173974	1	rs142337570
1:231402141	-0.72431	0.707474	0.305931	7183	0.000487262	1	rs201538200
7:26576548	-0.274382	0.268007	0.305938	7185	0.00236604	7	rs369121665
16:31519500	-0.561049	0.548029	0.30595	7186	0.000417478	16	rs75670535
19:51410258	-0.341844	0.333912	0.305951	7186	0.00201781	19	rs140350753
11:117965530	0.0264613	0.0258475	0.305954	7174	0.370853	11	rs2276122
5:83362312	0.184807	0.18052	0.305956	7183	0.00410692	5	rs138920492
1:36786202	-0.591345	0.577646	0.30597	7186	0.000626218	1	rs150565175
9:131186856	-0.411733	0.402195	0.305971	7126	0.000420994	9	rs34878035
8:81399747	-0.724118	0.707351	0.305975	7183	0.000626479	8	rs370462446
9:32541880	0.190978	0.186557	0.305979	7179	0.00396991	9	rs41302222
17:30469377	0.164345	0.160543	0.305985	6920	0.00520231	17	rs12946153
13:23915027	0.241976	0.236392	0.306014	7179	0.00222872	13	rs111846884
16:460274	-0.591274	0.577638	0.306021	7184	0.000695991	16	rs116164566
2:86316948	0.185393	0.181123	0.306037	7185	0.00445372	2	rs114299317
5:149374994	-0.724028	0.707354	0.306038	7186	0.000626218	5	rs138166953
14:79270093	-0.0693582	0.0677615	0.306041	7092	0.035956	14	rs2288140
22:50658424	0.0258419	0.0252478	0.306058	7092	0.4522	22	rs11703226
2:209110107	-0.591252	0.577681	0.306075	7185	0.000765484	2	rs145324788
6:129835746	-0.418355	0.408776	0.306103	7184	0.00132238	6	rs201375881
3:121340643	0.591262	0.577734	0.306112	7183	0.000348044	3	rs34751480
9:131191041	-0.411494	0.402089	0.306122	7181	0.000417769	9	rs11554802
8:133900252	-0.0258791	0.0252876	0.306123	7046	0.477221	8	rs180223
6:138642243	-0.0774049	0.0756367	0.306129	6790	0.0297496	6	rs61748668
20:1610931	-0.556815	0.544099	0.306132	6865	0.000801165	20	rs35062363
20:62378364	-0.0270593	0.0264415	0.306134	6973	0.348344	20	rs12625387
13:21565434	0.418268	0.408727	0.306145	7185	0.000695894	13	rs45453992
1:152127455	-0.0366134	0.0357784	0.306149	7184	0.144766	1	rs75957773
2:44548839	-0.387244	0.378415	0.30615	7015	0.00149679	2	rs200068348
11:66083591	-0.148925	0.145531	0.306153	6987	0.00851582	11	rs150281243
13:49951193	-0.0253994	0.0248206	0.306155	7164	0.488205	13	rs8002858
15:78565495	0.179127	0.175045	0.306156	7186	0.00487058	15	rs74978019
16:90102835	-0.0271418	0.0265236	0.306163	6269	0.388978	16	rs868045
15:89866657	-0.511989	0.500335	0.306169	7185	0.000835073	15	rs113994097
11:71155153	-0.0578546	0.0565386	0.306177	7161	0.0498534	11	rs1790334
1:24201920	-0.0260007	0.0254094	0.306179	7119	0.426816	1	rs2501432
4:96762288	0.458027	0.44761	0.306179	7186	0.000626218	4	rs143743805
17:27240194	0.249018	0.243359	0.306187	7176	0.00222965	17	rs149157305
1:228564773	-0.591364	0.577933	0.306195	6738	0.00074206	1	rs199866528
12:40013392	0.122127	0.119353	0.306195	6568	0.0112667	12	rs117275340
3:48677895	-0.0662238	0.0647212	0.306205	7167	0.0401842	3	rs1264195
1:197070830	0.418181	0.408695	0.306208	7135	0.000630694	1	rs149228705
16:50741791	-0.214193	0.209337	0.306216	7185	0.00403619	16	rs61755182
22:18389548	0.0471636	0.0460945	0.306216	6629	0.081234	22	rs11913706
1:232941652	-0.47954	0.468685	0.306232	7160	0.000558659	1	rs61746497
1:1309405	-0.113775	0.111202	0.306243	6912	0.0150463	1	rs150194697
17:42158204	0.229547	0.224359	0.30625	7183	0.00264513	17	rs139312109
19:38610444	0.387435	0.378684	0.306256	6615	0.000680272	19	rs137864377
4:23803861	0.512032	0.500473	0.306263	7186	0.000487058	4	rs748801846
9:113096553	0.387179	0.378445	0.30627	7186	0.000904537	9	rs41278429
17:80195293	0.387159	0.378433	0.30628	7083	0.000847099	17	rs370074725
7:137128830	0.0270417	0.0264329	0.306293	7141	0.34491	7	rs1918837
9:131467782	-0.236294	0.230974	0.306294	6961	0.00287315	9	rs55665019
11:99941283	0.0698858	0.068313	0.306297	7155	0.0324948	11	rs61749257
16:19659116	0.387337	0.378627	0.306306	7186	0.000765377	16	rs141537550
8:21984650	0.0266922	0.0260931	0.306328	6922	0.36384	8	rs12675745
1:245849969	0.0578156	0.0565185	0.306332	7147	0.0503708	1	rs116468848
9:139347953	-0.590926	0.577693	0.306352	6998	0.00071449	9	rs202042941
15:50884671	0.418085	0.408724	0.306354	7184	0.000835189	15	rs56288221
4:184931818	-0.0290207	0.0283719	0.30637	7112	0.266451	4	rs4861597
7:151879489	-0.59124	0.578022	0.30637	7176	0.00062709	7	rs201351659
11:118769550	-0.40914	0.399995	0.306372	7186	0.00146117	11	rs143818410
7:103051939	-0.51185	0.500423	0.306386	7185	0.000904662	7	rs151200437
7:151791365	-0.309083	0.302184	0.306389	7173	0.00209118	7	rs146627996
1:213244366	0.179014	0.175023	0.306402	7182	0.00473406	1	rs56087470
16:31405563	-0.323964	0.316742	0.306402	7176	0.00195095	16	rs144316206
16:15690718	-0.723697	0.707572	0.306407	7186	0.000487058	16	rs200368482
6:158925091	0.457844	0.447647	0.306412	7177	0.00069667	6	rs141683209
19:12186722	0.511837	0.500444	0.306418	7183	0.000487262	19	rs200268057
14:60619894	-1.02289	1.00019	0.30645	7177	0.000348335	14	rs151158583
6:109774960	0.230493	0.225381	0.306457	7179	0.00271626	6	rs144411949
8:17198953	0.0369952	0.0361747	0.306458	7028	0.136241	8	rs4921756
11:66616791	-0.723673	0.707627	0.306461	7161	0.000698227	11	rs144087445
8:120101938	-0.080348	0.0785669	0.306463	7185	0.0286013	8	rs16891987
12:6761893	-0.107987	0.105595	0.306473	7148	0.0160185	12	rs117012163
9:18777196	0.0349216	0.0341482	0.306474	7128	0.152287	9	rs41268983
1:221057528	-0.205375	0.200829	0.306479	7186	0.00466184	1	rs149152615
4:187153290	-0.59101	0.577936	0.306486	7184	0.000626392	4	rs148277206
1:33956890	-0.133346	0.130406	0.306526	7183	0.0101629	1	rs41265905
2:102476215	-0.457657	0.447574	0.306531	7186	0.00118286	2	rs186857052
12:101779837	-0.181765	0.177761	0.306535	7186	0.00521848	12	rs118052100
19:362432	0.151683	0.148343	0.306539	6590	0.00675266	19	rs77702114
1:247013492	0.158859	0.155362	0.306539	7184	0.00549833	1	rs143303729
8:66631607	0.310632	0.303794	0.30654	7186	0.00118286	8	rs28515659
19:39219780	0.0286361	0.0280064	0.306552	7177	0.263481	19	rs1136956
10:23408278	-0.0270509	0.0264571	0.30657	7169	0.341889	10	rs7427
11:134128923	0.0825533	0.0807429	0.306581	7128	0.0225168	11	rs113488591
10:95191264	-0.490558	0.479802	0.306584	7170	0.000906555	10	rs200611039
14:91755603	-0.182109	0.178118	0.306589	7186	0.00535764	14	rs146028766
10:72358167	-0.457612	0.447599	0.306605	7186	0.00111328	10	rs138126912
2:68794528	-0.0381946	0.0373611	0.306635	7124	0.131176	2	rs6751531
10:72083659	-0.107711	0.105364	0.306648	7171	0.0157579	10	rs34937946
2:219618349	0.305782	0.299119	0.306651	7065	0.0014862	2	rs34328285
6:167754710	0.0426931	0.0417628	0.306651	7182	0.0953773	6	rs41266331
3:195513203	0.33298	0.325728	0.306656	6995	0.00100071	3	rs77879173
9:99580835	0.256244	0.250663	0.306657	7183	0.00215787	9	rs146368566
2:241622034	0.0490456	0.0479777	0.306659	7166	0.070053	2	rs184125501
1:184853810	-0.614292	0.600917	0.306659	7185	0.000417537	1	rs116820598
6:26158469	-0.296634	0.290201	0.306702	7186	0.00208739	6	rs145666937
14:23240238	-0.235263	0.230167	0.306715	7184	0.00334076	14	rs143046719
12:88472996	0.140839	0.137789	0.306715	7168	0.00746373	12	rs61941020
1:202129930	-0.136233	0.133286	0.306728	6909	0.00919091	1	rs72746636
10:75567727	-0.201304	0.196953	0.306739	7186	0.0044531	10	rs139597943
10:12071169	0.417926	0.408895	0.306741	7185	0.000835073	10	rs199714229
8:146067125	-0.0899677	0.0880248	0.306747	7178	0.021942	8	rs35883359
7:29070320	-0.0360147	0.035237	0.306747	7153	0.149028	7	rs1052200
2:170137037	0.109899	0.10753	0.306765	7105	0.013019	2	rs115371758
2:25754343	-0.41766	0.408657	0.306767	7183	0.00139218	2	rs79208578
7:149475056	-0.418014	0.409006	0.30677	6905	0.0013034	7	rs200849829
8:133895127	0.590492	0.577768	0.306771	7186	0.000417478	8	rs138561283
3:182584164	0.361811	0.35402	0.306778	7186	0.000974116	3	rs137867476
3:195512751	0.386731	0.378409	0.306784	7098	0.000845309	3	rs746136022
10:13330437	0.295657	0.289297	0.306788	7182	0.00160123	10	rs143957922
8:123964953	0.0267158	0.0261411	0.306789	7043	0.347508	8	rs3808600
1:113658932	-0.723263	0.707717	0.306797	7186	0.000556638	1	rs188573455
5:120022309	0.27379	0.267906	0.306798	7084	0.00183512	5	rs141384895
12:53189608	0.386803	0.378495	0.306804	7186	0.000626218	12	rs200878892
3:122446776	-0.590341	0.577663	0.306806	7186	0.000974116	3	rs201661224
9:125797241	0.264564	0.258882	0.306807	7186	0.00180907	9	rs141576954
4:155533337	0.386752	0.378448	0.306809	7169	0.000836937	4	rs138511699
9:107298285	0.0816043	0.0798535	0.306816	7184	0.0247773	9	rs41312212
14:24631440	-0.190643	0.186553	0.306817	7180	0.00536212	14	rs145197850
9:113212454	0.0336877	0.0329665	0.30684	7181	0.167108	9	rs10817021
3:14535190	0.235185	0.230151	0.306842	7146	0.00237895	3	rs372925368
19:1068652	-0.0989894	0.0968719	0.306848	7182	0.0175439	19	rs117640500
12:95479649	0.130086	0.127307	0.306863	7184	0.00890869	12	rs147286385
4:156831299	0.273846	0.268001	0.306871	7182	0.0018797	4	rs138036577
9:35704339	0.417664	0.40875	0.306872	7069	0.000636582	9	rs144809355
7:103969537	0.457461	0.4477	0.306874	7162	0.000558503	7	rs190167677
11:70007392	0.0272795	0.0266979	0.306882	7017	0.327704	11	rs2276067
9:135974079	0.0362038	0.0354319	0.306882	7162	0.145769	9	rs1062356
3:52391735	-0.0333862	0.0326753	0.306896	7168	0.178013	3	rs11714402
2:88478341	0.127847	0.125125	0.306897	7183	0.00911875	2	rs34136143
13:23909993	-0.511412	0.500524	0.306897	7185	0.000974252	13	rs34928783
12:1192568	-0.590197	0.577641	0.306905	7185	0.000765484	12	rs148545736
10:134628208	-0.472579	0.462532	0.306912	7185	0.000835073	10	rs61733298
14:58917309	-0.244965	0.23976	0.30692	7186	0.00320067	14	rs144456198
22:46657637	-0.59402	0.5814	0.30692	7186	0.000695797	22	rs6008394
16:57937788	0.0393433	0.0385096	0.306947	7171	0.112188	16	rs2303785
8:23058220	-0.0322228	0.0315403	0.306952	7167	0.20113	8	rs20576
1:149943111	0.457297	0.447621	0.306963	7186	0.000556638	1	rs199683061
7:128441492	-0.283978	0.27797	0.306963	7182	0.00278474	7	rs185493260
19:6906469	0.122642	0.120047	0.306965	7186	0.0103674	19	rs78491083
16:31289317	-0.457247	0.447576	0.306967	7181	0.00111405	16	rs192388678
19:17922470	0.2351	0.230134	0.306981	7184	0.00243597	19	rs142379648
2:100027151	0.102093	0.0999378	0.306985	6786	0.0158414	2	rs3087385
4:100052818	0.264436	0.258853	0.306985	7185	0.00222686	4	rs142365973
8:108970478	-0.361661	0.354029	0.30699	7175	0.00146341	8	rs147756016
16:2203334	0.264482	0.258902	0.306992	7183	0.00229709	16	rs149402189
17:79425640	-0.0674475	0.0660256	0.307	6921	0.0395897	17	rs11871611
7:99091599	0.101219	0.0990876	0.307013	7186	0.0151684	7	rs78336331
2:179599667	-0.15016	0.147008	0.307045	7168	0.00753348	2	rs72648927
5:223646	0.0593413	0.0580956	0.307045	7186	0.0468967	5	rs34635677
1:2523418	0.38658	0.37847	0.307052	7186	0.000904537	1	rs141763894
3:125701135	-0.308988	0.302508	0.307055	7186	0.00215697	3	rs147334475
1:115151492	-0.309073	0.302603	0.307074	7184	0.00201837	1	rs199705155
3:196381480	0.457182	0.447613	0.307076	7177	0.000627003	3	rs151257083
17:46688135	0.0748277	0.0732628	0.307084	7021	0.0291981	17	rs79247310
22:22556076	0.178741	0.175005	0.307089	6379	0.00580028	22	rs117609231
14:106235895	0.41979	0.411018	0.307092	7147	0.000699594	14	rs189025987
1:186105949	0.341216	0.33409	0.307098	7186	0.0010437	1	rs146552651
17:34192351	0.117504	0.115051	0.3071	7176	0.0106605	17	rs141724302
19:5590371	-0.184347	0.180498	0.307101	7175	0.00557491	19	rs150472516
1:29475394	-0.0311765	0.030527	0.307123	7020	0.211467	1	rs2230677
4:84350870	0.341467	0.334357	0.307128	7185	0.00118302	4	rs59255439
7:44611235	0.140188	0.137269	0.30713	7186	0.00800167	7	rs41279639
9:136029416	0.511059	0.50042	0.307131	7185	0.000487126	9	rs139506150
9:15190623	-0.457129	0.447624	0.307143	7184	0.00118318	9	rs142818054
11:102584104	0.0550964	0.0539511	0.307146	7177	0.0540616	11	rs35866072
3:33877626	0.0284979	0.027907	0.307174	7179	0.264591	3	rs3792594
12:72416235	0.0265399	0.0259903	0.307185	7089	0.357314	12	rs4290270
19:9968434	0.0256401	0.0251095	0.30719	7138	0.467778	19	rs2303100
1:206652404	0.120588	0.118093	0.307192	6996	0.0102916	1	rs17021877
1:111957201	-0.722301	0.707361	0.307198	7186	0.000487058	1	rs143921927
9:134353984	0.722469	0.707535	0.307204	6949	0.000287811	9	rs199819277
2:27589810	0.0264349	0.0258885	0.307204	7138	0.373004	2	rs2280737
2:217288388	-0.127737	0.125097	0.307206	7183	0.0106501	2	rs2066518
19:9059827	0.11368	0.111331	0.307206	7184	0.0119014	19	rs76869876
17:16892273	0.148561	0.145492	0.30721	7185	0.00675017	17	rs116846623
17:73831016	0.264092	0.258642	0.30722	7182	0.00181008	17	rs2290770
5:140735221	-0.213208	0.208808	0.30722	7186	0.00396605	5	rs199886630
2:97493877	0.0458723	0.0449257	0.307221	7092	0.0793852	2	rs1320149
2:102476221	-0.170609	0.16709	0.307225	7186	0.0058447	2	rs55844421
7:138347869	-0.218531	0.214025	0.307229	7185	0.00361865	7	rs77230230
6:56481130	0.223679	0.219072	0.307239	7154	0.00286553	6	rs140192373
9:16685629	0.417337	0.408741	0.30724	7089	0.000634786	9	rs542074745
19:1455153	0.201128	0.196994	0.307262	7186	0.00306151	19	rs143295265
3:167045759	0.171228	0.167714	0.307276	7107	0.00485437	3	rs78885988
19:45284266	-0.0652376	0.0638988	0.307277	7016	0.0414766	19	rs35106910
17:76535948	-0.0320852	0.0314286	0.307306	6435	0.223077	17	rs7221209
19:757197	0.323492	0.31688	0.307318	7186	0.00132202	19	rs141160817
11:118949880	-0.0915517	0.0896835	0.307335	7181	0.0210277	11	rs11558589
1:152325456	-0.272297	0.266743	0.307339	7184	0.00173998	1	rs73007787
19:3452644	0.511275	0.500861	0.307352	6362	0.000550141	19	rs10412720
12:101789415	0.273549	0.267979	0.307356	7176	0.00215998	12	rs201219157
9:130864673	0.255888	0.25068	0.307362	7165	0.00195394	9	rs142703551
1:165513935	-0.386339	0.378478	0.307363	7186	0.00132202	1	rs138107763
11:48166267	0.025887	0.0253605	0.307368	7171	0.429717	11	rs4752904
1:234529540	-0.047996	0.047022	0.30739	7046	0.0757877	1	rs1134756
20:44640275	0.222213	0.217707	0.307397	7068	0.00254669	20	rs144098289
17:79682051	0.0422057	0.0413513	0.307415	7134	0.0992431	17	rs3204270
1:177929940	-0.0366278	0.0358879	0.307436	6679	0.14598	1	rs7413442
1:112309123	0.0385176	0.0377407	0.307451	7173	0.12094	1	rs197414
10:28024177	0.123358	0.120873	0.30746	7165	0.00976971	10	rs34806745
1:22155345	0.386235	0.378458	0.307468	7186	0.000904537	1	rs140139732
10:94654755	0.456898	0.4477	0.30747	7173	0.000766764	10	rs144456439
22:45804621	-0.386208	0.378434	0.307471	7185	0.00125261	22	rs61748562
10:37451754	-0.14997	0.146953	0.307476	7184	0.00828229	10	rs41276128
1:167825477	-0.153244	0.150163	0.307483	7186	0.00779293	1	rs141364875
10:46135305	0.361821	0.354555	0.307495	7073	0.000918988	10	rs149209361
21:43535989	0.323225	0.316748	0.307516	7183	0.00111374	21	rs200103051
4:79240063	-0.0260833	0.0255612	0.307527	7163	0.392364	4	rs345513
1:160846458	0.179406	0.175817	0.307534	7163	0.00404858	1	rs8144
9:132671178	0.152019	0.148981	0.307542	7179	0.00612899	9	rs77988508
22:46780521	0.0341112	0.0334295	0.307543	7088	0.160765	22	rs6007897
19:34832984	0.234824	0.230132	0.307545	7163	0.00237331	19	rs140626652
12:123200693	0.0258118	0.0252962	0.307545	7164	0.417714	12	rs17884481
4:186379735	-0.0409112	0.0400939	0.307546	7092	0.107727	4	rs6827370
9:125033225	0.341216	0.334403	0.307551	7186	0.00125244	9	rs139563429
9:125033231	0.341216	0.334403	0.307551	7186	0.00125244	9	rs145127844
9:34256887	-0.283586	0.277932	0.307566	7186	0.00257445	9	rs149107818
17:7163743	0.417199	0.408885	0.30757	7099	0.000704325	17	rs149875713
1:115604798	0.0276911	0.0271401	0.307585	7161	0.306452	1	rs10776795
9:14857740	-0.229363	0.224801	0.307589	6337	0.00323497	9	rs950739
2:63220661	0.241289	0.236492	0.307594	7115	0.00245959	2	rs192792364
6:132891538	0.0592498	0.0580739	0.30761	7147	0.0489016	6	rs8192622
4:88537426	-0.589392	0.577698	0.307614	6833	0.000658569	4	rs371154871
1:185113152	-0.177254	0.173739	0.307617	7157	0.00635741	1	rs114355007
6:99883694	-0.0327905	0.0321406	0.307623	7111	0.184995	6	rs9402791
15:56125307	0.386094	0.378446	0.30763	7143	0.00097998	15	rs199535782
6:132892506	-0.0393067	0.0385291	0.307642	6160	0.149026	6	rs7772821
4:139964455	0.456696	0.447662	0.307642	7186	0.000626218	4	rs2271777
12:22005422	-0.190356	0.186592	0.307647	6924	0.00556037	12	rs144537241
8:145618018	0.264162	0.258945	0.307657	6325	0.00229249	8	rs200276189
6:36106657	0.248128	0.243228	0.307661	7059	0.00226661	6	rs150922772
18:13885385	-0.308158	0.302075	0.307663	7186	0.00201781	18	rs148298654
14:31355389	-0.510426	0.500368	0.307681	7153	0.00097861	14	rs139503327
9:33467226	-0.58926	0.577667	0.307696	7176	0.000557414	9	rs145177147
11:61257987	-0.241234	0.236489	0.307699	7169	0.00334775	11	rs117869943
5:1085502	0.175895	0.172436	0.307702	7186	0.004801	5	rs115061051
17:35311114	-0.283503	0.277936	0.307714	7186	0.00243529	17	rs115760333
19:17746868	-0.589216	0.57765	0.307718	7186	0.000695797	19	rs368571508
17:74073094	0.126149	0.123674	0.307721	7106	0.00999156	17	rs61745847
1:2436271	0.146685	0.143807	0.307723	7129	0.00666293	1	rs143400582
22:21044848	-0.0264614	0.0259428	0.307734	7097	0.360575	22	rs5751736
22:47097564	0.386155	0.378596	0.307745	7151	0.000769123	22	rs142523444
11:35336644	0.456526	0.447592	0.307747	7186	0.000556638	11	rs377633002
1:16259143	0.123786	0.121365	0.307751	7169	0.00906682	1	rs58017855
16:72991660	0.0367559	0.0360371	0.307753	7063	0.13684	16	rs10852515
16:111247	0.0475063	0.0465777	0.307758	6698	0.0792027	16	rs79691782
15:85327524	-0.386183	0.378637	0.307761	7182	0.00146199	15	rs143880466
6:110726057	-0.510477	0.500503	0.307763	7186	0.000765377	6	rs74655050
6:29069264	0.0254497	0.0249524	0.307763	7180	0.420334	6	NA
22:46614274	0.0501138	0.0491356	0.307772	7178	0.0651296	22	rs1800206
8:97285561	0.283534	0.278003	0.307777	7176	0.00153289	8	rs149279242
22:46655374	0.51035	0.500395	0.307778	7186	0.000417478	22	rs141931711
16:67434868	-0.295002	0.289258	0.307795	6846	0.0022641	16	rs34689150
14:90754782	0.323135	0.316845	0.307798	7186	0.00111328	14	rs148378546
14:35497285	0.035936	0.0352368	0.307803	6765	0.151072	14	rs78609489
18:39637885	0.456954	0.448077	0.307819	7176	0.00062709	18	rs200000040
3:194387186	-0.0529485	0.0519202	0.307821	7163	0.0638001	3	rs35670721
4:57265438	-0.308028	0.302049	0.307825	7186	0.00229613	4	rs114731967
17:80059693	0.197159	0.193348	0.307867	7162	0.00390952	17	rs374976059
4:186997767	0.0321414	0.0315209	0.307879	7087	0.184987	4	rs3775296
9:100961769	0.456565	0.447752	0.307879	7186	0.000556638	9	rs61748711
9:125289523	0.456607	0.447797	0.307883	7179	0.000626828	9	rs147834588
4:142640637	-0.0258532	0.0253545	0.307886	6876	0.46895	4	rs2857261
2:241706757	-0.105523	0.103489	0.307891	6894	0.0164636	2	rs35663732
14:105349570	0.294915	0.289238	0.307905	7185	0.0013222	14	rs41304371
19:53770764	0.0314694	0.0308638	0.307907	7106	0.21517	19	rs74429916
7:99688732	-0.589009	0.577679	0.307912	7179	0.000766123	7	rs141931608
1:206905043	-0.0324539	0.0318298	0.307915	7176	0.190496	1	rs4073250
16:46764585	-0.101904	0.0999485	0.307935	7168	0.0171596	16	rs56003096
6:31734313	-0.117165	0.114918	0.307942	7070	0.0128006	6	rs28400002
19:48525555	0.595708	0.584305	0.307959	7184	0.000278396	19	rs6509358
8:21837672	-0.095246	0.0934234	0.307961	7180	0.0204735	8	rs35396759
7:128483300	-0.58911	0.577838	0.307962	7186	0.000695797	7	rs201611050
21:43274844	-0.0916674	0.0899139	0.307965	7025	0.0206406	21	rs116907174
2:33783393	-0.513267	0.503449	0.307965	7099	0.000493027	2	rs13412776
9:135374161	0.385944	0.378568	0.307973	7109	0.000984667	9	rs148397666
2:101437561	0.0331873	0.0325533	0.307977	7110	0.175316	2	rs6542989
12:6103738	-0.26389	0.25885	0.30798	7186	0.00271361	12	rs55784921
2:101096960	-0.0254781	0.0249917	0.307985	7078	0.49336	2	rs1519654
3:108204059	-0.256054	0.251168	0.307987	7183	0.00285396	3	rs147237095
16:70897063	-0.588929	0.577694	0.307991	7178	0.000626916	16	rs201571332
7:81603841	0.193523	0.189839	0.308011	7161	0.00384025	7	rs75158917
14:21831652	-0.0818806	0.0803221	0.308012	7181	0.0254143	14	rs61739513
17:10403994	-0.19024	0.186621	0.308019	7183	0.00487262	17	rs117616137
16:28847568	-0.588842	0.57765	0.308025	6985	0.000787402	16	rs139903328
19:45024581	-0.0260957	0.0256004	0.308038	7062	0.380558	19	rs12982449
16:57295959	0.4563	0.447647	0.308046	7180	0.000557103	16	rs11541875
13:33629260	-0.105666	0.103666	0.308064	7186	0.0159338	13	rs138916294
2:202598113	-0.0262526	0.0257563	0.308075	7146	0.384901	2	rs2276615
12:53606991	0.385745	0.378455	0.308078	7147	0.000839513	12	rs139581410
1:58996320	0.170604	0.167381	0.308082	7180	0.0051532	1	rs77980955
16:83065791	0.223229	0.219016	0.308089	7164	0.00307091	16	rs200199969
9:101767315	0.0511955	0.0502294	0.308092	6633	0.0661088	9	rs35934703
6:25606371	-1.01966	1.00041	0.308092	7186	0.000417478	6	rs201377282
11:43923171	0.385723	0.378447	0.308095	7186	0.000765377	11	rs139535282
13:37678581	-0.307953	0.302144	0.308096	7186	0.00187865	13	rs144553773
12:49993646	-0.416524	0.408667	0.308096	6835	0.0012436	12	rs145528972
11:75298797	-0.0279711	0.0274444	0.308112	7183	0.310734	11	rs1231128
3:193364872	-0.0748158	0.0734077	0.308116	7122	0.03082	3	rs78767626
17:29854861	-0.509946	0.500356	0.308124	7186	0.000974116	17	rs149307417
5:54527476	0.188948	0.185398	0.308133	7184	0.00431514	5	rs139167004
11:6584746	-0.416561	0.408738	0.308137	7171	0.00132478	11	rs369567075
16:683959	-0.509938	0.500374	0.308149	7100	0.000915493	16	rs149512324
15:41991315	-0.0333067	0.0326832	0.308166	7185	0.181768	15	rs2178004
11:89182672	0.295004	0.289482	0.308167	7183	0.00139218	11	rs144387171
5:121311049	-0.532638	0.522671	0.30817	7172	0.000418293	5	rs61734325
6:70916842	-0.379217	0.372128	0.308179	6988	0.00143102	6	rs78708214
6:108067907	-0.28325	0.277955	0.30818	7171	0.00271929	6	rs142985964
17:66928460	-0.370876	0.363947	0.308185	7180	0.00118384	17	rs16973446
1:225541533	-0.228705	0.224433	0.308187	7186	0.00347899	1	rs192354509
19:54080067	-0.0562222	0.0551722	0.308187	7184	0.0549833	19	rs61744130
19:49207101	0.142369	0.139718	0.308216	7185	0.0072373	19	rs141630650
19:39787153	-0.720806	0.707386	0.308217	7173	0.000557647	19	rs201193440
16:75563353	0.154247	0.151375	0.308217	7168	0.00613839	16	rs146332168
11:89413781	0.0264024	0.025911	0.30822	7043	0.364901	11	rs10830339
16:74729262	0.0869539	0.0853382	0.308235	7156	0.0209614	16	rs35589326
11:2154813	-0.588561	0.577635	0.308243	7186	0.000765377	11	rs148165917
2:210798699	-0.766418	0.75219	0.308244	7179	0.000208943	2	rs61749490
2:229890579	0.209025	0.205149	0.308252	7185	0.00299235	2	rs147550577
6:151672573	-0.322726	0.316744	0.308257	7186	0.00180907	6	rs61757549
11:58190112	-0.0311358	0.0305587	0.308257	7147	0.214566	11	rs10466659
16:2813096	-0.118431	0.116238	0.308267	7184	0.0123886	16	rs12185191
2:171070912	-0.0260375	0.0255556	0.30827	7172	0.394172	2	rs13385825
21:37664501	-0.0288478	0.0283142	0.308275	7142	0.273803	21	rs9978057
8:101730120	-0.323055	0.31708	0.308277	7185	0.00201809	8	rs200817756
11:55798413	-1.01902	1.00019	0.308285	7182	0.000487329	11	rs201692803
12:130884347	0.0263763	0.0258889	0.308285	6985	0.349105	12	rs756186
22:46724731	-0.283207	0.277975	0.308288	6979	0.00250752	22	rs139642618
7:4827859	0.0839567	0.0824093	0.308309	7182	0.022626	7	rs77890266
14:24572466	0.273002	0.267972	0.308312	7152	0.00153803	14	rs148019349
18:25543387	-0.0275637	0.0270564	0.308323	7167	0.311288	18	rs1041985
13:113748872	0.240831	0.236405	0.308334	7181	0.0022281	13	rs12429945
4:153690691	-0.72079	0.707558	0.308345	7115	0.000562193	4	rs35581576
3:124739706	-0.151296	0.148521	0.308355	7186	0.00772335	3	rs113503641
19:14165823	0.110356	0.108334	0.308363	6820	0.0131232	19	rs199628896
6:29069016	0.0254203	0.0249546	0.308363	7183	0.420437	6	NA
6:7247248	0.0265603	0.0260738	0.308366	7074	0.353407	6	rs2256596
18:2892366	0.360689	0.354084	0.308367	7177	0.000905671	18	rs139031307
6:169622490	0.0320001	0.0314142	0.308368	7162	0.192963	6	rs9505895
9:713310	-0.416293	0.40867	0.308368	7185	0.00125261	9	rs138739899
18:44561516	-0.0258038	0.0253324	0.308389	7045	0.449397	18	rs2571027
12:123687613	0.218016	0.214039	0.3084	7147	0.0029383	12	rs147793766
21:28327095	-1.01877	1.00019	0.308407	7185	0.000278358	21	rs149469399
3:57344805	-0.455964	0.447656	0.308412	7186	0.0010437	3	rs370688193
20:30053314	0.385541	0.378518	0.308416	7185	0.000904662	20	rs143786425
18:67673697	-0.152077	0.149308	0.30842	7186	0.00709713	18	rs34989098
1:100335977	-0.10075	0.0989162	0.308421	7183	0.0174718	1	rs17121403
6:55216344	-0.120891	0.118692	0.308429	7013	0.0130472	6	rs146300118
22:20138105	0.0268897	0.0264008	0.308431	6775	0.359705	22	rs73391926
1:182026278	0.455997	0.447712	0.308438	6727	0.000743273	1	rs144343224
1:161019039	-0.360559	0.354012	0.308443	7183	0.001601	1	rs149276784
3:49162583	-0.0621702	0.0610424	0.308452	7184	0.0447522	3	rs35713889
3:194062035	0.416216	0.408667	0.308454	7155	0.000698812	3	rs200254289
2:10908893	0.0260964	0.0256231	0.308454	7083	0.371594	2	rs1198849
11:64627812	-0.143623	0.141021	0.308464	6908	0.0089751	11	rs71581707
2:17952501	0.307633	0.302064	0.308472	7171	0.00125506	2	rs141482726
11:118978785	-0.509549	0.500338	0.308483	7166	0.000837287	11	rs140064567
8:70501317	-0.120296	0.118124	0.308491	7186	0.012246	8	rs77728226
19:47767857	-0.385404	0.378443	0.308491	6907	0.00159259	19	rs74541218
1:1254443	-0.0518387	0.0509025	0.308492	7111	0.0660245	1	rs1886772
17:78078656	0.0706026	0.0693277	0.308493	7176	0.0324693	17	rs1800299
19:58805725	-0.340002	0.333865	0.308497	7186	0.00187865	19	rs144259440
1:36181813	0.107675	0.105732	0.308502	7183	0.0131561	1	rs41267257
10:135012451	-0.720469	0.707485	0.308511	5777	0.000778951	10	rs201221120
5:137476424	0.416162	0.408668	0.308517	7186	0.000695797	5	rs143228512
3:160131347	-0.0631076	0.0619718	0.308522	7130	0.0446003	3	rs33999879
14:105418264	-0.0256428	0.0251816	0.308529	6785	0.435298	14	rs55650155
19:55494005	-0.509807	0.500646	0.308536	7183	0.00104413	19	NA
1:200971353	-0.290726	0.285503	0.308539	7175	0.00209059	1	rs61740482
19:55693469	0.122216	0.120028	0.308569	7165	0.0101884	19	rs45541434
2:109237865	-0.416104	0.408656	0.30857	7185	0.0013222	2	rs56186549
2:168041087	0.322579	0.316804	0.30857	7185	0.00146138	2	rs77546992
2:26689619	0.4558	0.447642	0.308571	7182	0.000556948	2	rs142284613
4:106650631	-0.15909	0.156244	0.308576	7182	0.00689223	4	rs10009875
19:50832025	0.360642	0.354193	0.308578	6623	0.00113242	19	rs368049323
12:123200768	0.0257558	0.0252953	0.30858	7167	0.417888	12	rs1798192
19:1059079	-0.588207	0.577691	0.308581	7134	0.000770956	19	rs143614132
6:121602795	0.107166	0.105251	0.308584	7162	0.0132645	6	rs79788801
12:125834800	0.0939636	0.0922859	0.308593	7169	0.0172269	12	rs73233395
10:3143667	-0.120654	0.1185	0.308594	7020	0.012963	10	rs11542777
2:174819713	-0.101673	0.0998606	0.308608	7186	0.0168383	2	rs35063529
11:48238455	-0.247672	0.24326	0.308613	7186	0.00292235	11	rs149679682
20:37534642	-0.234377	0.230202	0.308614	6493	0.00392731	20	rs55658640
3:42660567	0.0657283	0.0645587	0.308623	7180	0.0370474	3	rs73085303
19:38230581	0.117329	0.115242	0.308626	7172	0.0101785	19	rs80333275
19:58420660	0.41619	0.408788	0.308628	7177	0.00069667	19	rs141681057
6:10709632	-0.106101	0.104215	0.30863	7186	0.0148205	6	rs72821574
13:32972626	0.136115	0.133697	0.308638	7184	0.00842149	13	rs11571833
3:52661351	-0.156361	0.153585	0.308643	7146	0.00741674	3	rs147488144
11:76507582	0.509661	0.500617	0.308647	7090	0.000352609	11	rs3740771
22:51020748	-0.588061	0.577665	0.30868	7123	0.000701951	22	rs146163970
12:120313947	0.128561	0.126291	0.30869	7178	0.00870716	12	rs56193743
19:57760018	-0.0254206	0.0249718	0.308691	7138	0.474923	19	rs2014572
12:11091551	0.0961561	0.094459	0.308694	7178	0.0163695	12	NA
9:107579632	-0.080632	0.0792097	0.308699	7179	0.0264661	9	rs33918808
2:190320083	-0.0737571	0.0724575	0.308709	7179	0.0324558	2	rs6737615
12:132238953	-0.45619	0.448156	0.308713	7157	0.00111779	12	rs140505420
3:193386239	0.025368	0.0249214	0.308715	7157	0.468492	3	rs12494482
19:17301935	0.0664515	0.0652826	0.308723	7144	0.0354843	19	rs55959020
2:113940737	-0.509283	0.500325	0.308724	7185	0.000904662	2	rs145672777
16:28603655	-0.0268813	0.0264087	0.308728	7163	0.345526	16	rs1059491
1:1266738	-0.0602425	0.0591877	0.308762	6635	0.0527506	1	rs76755863
6:84884619	0.509343	0.500437	0.308774	7184	0.000417595	6	rs140360717
1:201043627	0.0766126	0.0752733	0.308776	7151	0.0269892	1	rs79984703
7:44610412	-0.455562	0.447609	0.308789	7185	0.00111343	7	rs150431895
6:143092754	0.087984	0.0864486	0.308792	7171	0.0196625	6	rs34875559
1:24077451	0.0436763	0.0429152	0.308804	7166	0.0879849	1	rs2235541
6:28333396	-0.0592911	0.0582586	0.308809	7176	0.0491918	6	rs17313059
13:51826044	-0.0500602	0.0491892	0.308817	7174	0.0700446	13	rs17075482
7:97822708	0.294396	0.289275	0.308819	7171	0.00160368	7	rs140700825
1:158517543	0.208546	0.20493	0.308847	7185	0.00354906	1	rs138738485
16:722259	-0.45548	0.447584	0.308848	7170	0.00111576	16	rs143027101
1:45500046	-0.50916	0.50034	0.308855	7163	0.000977244	1	rs148474456
17:79966960	0.38513	0.378461	0.308859	7149	0.0010491	17	rs144193916
21:46910210	0.0390206	0.0383451	0.308861	7141	0.11511	21	rs62000962
14:23739833	-0.101019	0.0992705	0.308864	7176	0.0176979	14	rs45453094
3:183508590	-0.36029	0.354059	0.308869	7169	0.00167387	3	rs79808533
3:52847473	-0.0950107	0.0933685	0.308874	7186	0.0189953	3	rs78780447
7:122338448	-0.208611	0.205007	0.308879	7182	0.00445558	7	rs145587897
9:138453641	-0.0574294	0.0564376	0.308881	7102	0.0538581	9	rs3748205
18:44268752	-0.587797	0.577651	0.308886	7163	0.000767835	18	rs144458820
1:204228843	-0.247451	0.243197	0.30892	7042	0.00326612	1	rs55644825
17:42477499	0.294383	0.289324	0.308922	7184	0.00153118	17	rs141739793
3:15123997	0.360519	0.354332	0.308933	7161	0.00104734	3	rs34790907
6:133014413	0.116787	0.114787	0.308954	7100	0.0109859	6	rs45530734
8:33246645	0.147141	0.144627	0.308969	7186	0.00640134	8	rs35286469
1:186296658	-0.509075	0.500379	0.308973	7180	0.00097493	1	rs373373897
15:57816868	0.416295	0.409185	0.308975	7185	0.000695894	15	rs145871262
11:1629558	-1.0358	1.01814	0.308987	7182	0.000278474	11	rs200307345
19:36164436	-0.186661	0.183484	0.309004	7074	0.00515974	19	rs34952797
3:130852792	-0.339597	0.333822	0.30901	7182	0.00181008	3	rs138742765
4:40123586	0.170647	0.167749	0.309022	6434	0.00559528	4	rs114198420
12:48141886	-0.509067	0.500421	0.309022	5729	0.00130913	12	rs142627822
10:72489872	0.71966	0.707439	0.309023	6397	0.000234485	10	rs57511311
16:425129	-0.455307	0.44758	0.309028	7165	0.00111654	16	rs186951736
10:95276973	-0.455305	0.447584	0.309034	7173	0.00111529	10	rs146992036
1:180010911	0.0502584	0.0494065	0.309038	7183	0.067799	1	rs16855164
1:217793225	0.33989	0.334132	0.309043	7181	0.00104442	1	rs17854198
19:16060021	-0.0298716	0.0293656	0.309044	7176	0.236134	19	rs16980821
12:2064602	-0.0735208	0.0722776	0.309058	7045	0.0331441	12	rs34730825
1:223900544	-0.50895	0.500346	0.30906	7186	0.000904537	1	rs2230083
16:56913088	0.41576	0.408732	0.309061	7184	0.00076559	16	rs34216426
12:129373175	-0.415701	0.408679	0.309067	7170	0.00146444	12	rs200135267
15:90126121	0.0258853	0.0254484	0.309073	7179	0.420462	15	rs10775247
20:43723614	-1.01737	1.00021	0.309076	7155	0.000489168	20	rs141241786
12:123042004	0.272448	0.267865	0.309103	7186	0.00166991	12	rs78912868
3:193032832	-0.14793	0.145444	0.30911	7165	0.0076762	3	rs74478656
17:19720227	-0.587733	0.577861	0.309114	7180	0.000626741	17	rs145146169
10:61832131	-0.168202	0.16538	0.309123	7182	0.00633528	10	rs11815168
9:100692841	0.340014	0.334315	0.309131	7185	0.00104384	9	rs140700506
20:32664869	0.384865	0.378418	0.309136	7090	0.000846262	20	rs779745009
4:48572932	0.508921	0.5004	0.30914	7117	0.000562035	4	rs202125385
11:117038220	-0.300719	0.295687	0.309145	7186	0.00222655	11	rs11216304
20:52198967	-0.0819935	0.0806219	0.309147	7185	0.0246347	20	rs1326862
1:177921119	-0.415973	0.409016	0.309149	6993	0.0013585	1	rs112199919
12:121098099	-0.587501	0.577675	0.30915	6960	0.000646552	12	rs564070934
2:160889495	0.415648	0.408697	0.30915	7184	0.000626392	2	rs149256089
2:8890333	-0.360132	0.354114	0.309155	7186	0.00160033	2	rs145408226
3:129695714	-0.0499959	0.0491617	0.309168	7175	0.0717073	3	rs5660
20:5903388	-0.064247	0.0631756	0.309173	7186	0.0424436	20	rs881118
19:4433466	-0.294136	0.289236	0.309182	7180	0.00229805	19	rs149907294
7:128444820	-0.0400171	0.0393508	0.309186	6614	0.119444	7	rs2291573
18:29867688	0.151058	0.148545	0.309192	7186	0.0061926	18	rs3744921
15:91434222	-0.322163	0.316814	0.309208	6241	0.00224323	15	rs34086251
22:50598132	0.339631	0.333991	0.309208	7186	0.000974116	22	rs139398528
1:35260586	-0.342045	0.336376	0.309222	7170	0.00153417	1	rs28739284
20:3145163	0.508841	0.500409	0.309225	6927	0.000505269	20	rs140282982
4:1919930	-0.719459	0.707538	0.309225	7186	0.000487058	4	rs143425918
8:97269238	-0.295703	0.290807	0.309231	7172	0.00216118	8	rs145305126
7:5353253	0.0423936	0.0416916	0.309231	7083	0.0961457	7	rs140781391
6:32150063	0.272407	0.2679	0.309238	6929	0.00180401	6	NA
16:310538	0.263275	0.25892	0.30924	7158	0.00195585	16	rs561057931
11:73611349	-0.0507574	0.0499189	0.30925	7111	0.0687667	11	rs2067912
7:97861107	0.384904	0.378561	0.30927	7023	0.000783141	7	rs371644648
11:7818410	-0.271948	0.267467	0.309271	6865	0.0024035	11	rs151164274
18:47008746	-0.508861	0.500485	0.309278	7174	0.000766657	18	rs151165044
18:3067317	-0.587288	0.577655	0.309307	7180	0.000696379	18	rs376007739
12:121701627	0.455085	0.447626	0.309313	7176	0.000557414	12	rs146605234
19:35718891	-0.100773	0.0991217	0.309314	6948	0.0181347	19	rs35001809
14:91701343	-0.719158	0.707381	0.30932	7020	0.000712251	14	rs141717429
16:31422622	0.339553	0.333994	0.309323	7060	0.000991501	16	rs185805527
17:8093240	0.189688	0.186585	0.30933	7161	0.00411954	17	rs183207665
7:27213257	0.322055	0.31679	0.309334	6672	0.00134892	7	rs201128593
12:98927312	-0.322	0.316742	0.309343	7185	0.00180932	12	rs141443652
22:31722886	0.221574	0.217957	0.309346	7135	0.00266293	22	rs2240424
17:40323972	0.521027	0.512538	0.309361	7163	0.000418819	17	rs9896136
12:107372453	-0.384659	0.378394	0.309364	7175	0.00146341	12	rs34238336
9:112900482	0.455166	0.447753	0.309365	6891	0.000653026	9	NA
19:46281876	-1.03262	1.01582	0.309373	7186	0.000208739	19	rs34798952
7:6057598	-0.36003	0.354184	0.309388	7186	0.00146117	7	rs34525431
17:39041309	0.0466137	0.0458611	0.309434	7057	0.0755278	17	rs17567558
19:52877677	-0.768213	0.755819	0.30944	7186	0.000208739	19	rs79588580
19:52887294	-0.768213	0.755819	0.30944	7186	0.000208739	19	rs56370398
1:228558849	0.263119	0.258874	0.30944	7173	0.00209118	1	rs147337644
19:39396013	0.154399	0.151909	0.309443	6895	0.00717912	19	rs201990071
5:112889370	0.049325	0.04853	0.309447	7155	0.0694619	5	rs75714066
11:93408743	-0.11307	0.111248	0.30945	7139	0.0143578	11	rs62622500
1:159505101	0.0322112	0.0316927	0.309458	7185	0.181628	1	rs35393723
18:21057210	0.208299	0.204947	0.30946	7185	0.00320111	18	rs33969048
6:151362942	0.0289076	0.0284426	0.309464	7154	0.260204	6	rs1983750
10:125780886	-0.233879	0.230123	0.309475	7157	0.00391225	10	rs139630938
6:28116342	0.3073	0.302365	0.309476	7186	0.00132202	6	rs144390792
22:47857537	-0.0268516	0.0264206	0.309479	7095	0.347851	22	rs130877
17:37334267	-0.294015	0.289295	0.30948	7186	0.00215697	17	rs72556381
19:46275054	-0.4549	0.447598	0.309481	7166	0.00125593	19	rs78771765
12:107386801	-0.718917	0.70738	0.309482	7180	0.000696379	12	rs142529546
7:5427720	-0.198509	0.195328	0.309494	7149	0.00468597	7	rs4724663
19:11123622	0.17792	0.175076	0.309512	7182	0.00410749	19	rs117611401
10:50960718	0.0959954	0.0944611	0.309514	7181	0.0159449	10	rs145063180
16:8722629	-0.0374424	0.0368451	0.309529	6407	0.148197	16	rs2270286
16:335708	0.359776	0.354039	0.309532	7162	0.000977381	16	rs45574340
8:67047301	-0.415335	0.40872	0.309541	7186	0.00132202	8	rs138811034
7:128852021	0.219498	0.216003	0.309542	7185	0.00292276	7	rs116640950
14:106725658	-0.615754	0.605965	0.309556	7171	0.000348626	14	rs12436700
1:120479908	0.415272	0.408675	0.309561	7181	0.000626654	1	rs115325955
12:123818747	-0.306966	0.302098	0.309575	7186	0.00194823	12	rs137938431
6:30105113	0.508566	0.500523	0.309596	7181	0.000487397	6	NA
13:111340101	0.0517478	0.0509303	0.309605	7155	0.062963	13	rs72661692
7:2649765	0.0932907	0.0918195	0.309618	7176	0.0174192	7	rs77267206
9:131550655	-0.439112	0.432188	0.30962	7183	0.000904914	9	rs35557291
6:36336764	0.0833298	0.0820169	0.309626	7181	0.0222114	6	rs2234080
17:8733019	0.240231	0.236446	0.309626	6561	0.00274348	17	rs150378778
16:733424	-0.172724	0.170007	0.309639	7119	0.00681275	16	rs72773413
10:102056734	0.315156	0.3102	0.309639	7172	0.00118516	10	rs118150865
10:75556978	-0.718645	0.707358	0.309649	7186	0.000487058	10	rs200504932
5:178413492	0.41532	0.408809	0.309665	7142	0.000840101	5	rs142780395
3:49847737	-0.22272	0.219229	0.309667	7184	0.00382795	3	rs34296708
11:63988102	0.0341058	0.0335714	0.309668	7181	0.16669	11	rs3802933
19:52876400	-0.767836	0.755806	0.309669	7181	0.000208885	19	rs7256760
6:76380397	-0.71877	0.707513	0.309672	7174	0.000487873	6	rs200397872
11:65304520	-0.254632	0.250647	0.309678	7186	0.00313109	11	rs202155473
6:29141772	0.0344585	0.0339215	0.309709	7167	0.149644	6	NA
1:217856626	-0.035382	0.0348308	0.309713	7155	0.154787	1	rs12068167
10:32745262	-0.0425017	0.0418399	0.309717	7149	0.0982655	10	rs7897978
3:9991041	0.0881001	0.0867296	0.309724	7169	0.0209932	3	rs116497247
2:31215747	-0.586813	0.577688	0.309727	7186	0.000765377	2	rs143970227
18:13826350	-1.01618	1.00039	0.309732	7180	0.000417827	18	rs143398965
4:175180938	0.16344	0.160908	0.309756	7171	0.0052294	4	rs61748174
3:56657257	-0.100216	0.0986642	0.309757	7174	0.0170059	3	rs10510787
4:164087797	-0.454671	0.44764	0.309769	7186	0.00132202	4	rs182355036
17:73916141	-0.222461	0.219026	0.309781	7184	0.00347996	17	rs200468077
9:91262387	0.0340981	0.0335727	0.309796	7139	0.155764	9	rs28550932
11:65735168	0.205443	0.202284	0.309811	7106	0.00309598	11	rs143607098
2:121747406	-0.0288276	0.0283847	0.309819	6945	0.267315	2	rs12711538
10:129690826	-0.0540749	0.0532454	0.309831	6713	0.0610755	10	rs35070529
4:3526645	-0.0813462	0.0801008	0.309845	7051	0.026592	4	rs11549516
16:8622210	0.454633	0.447674	0.309846	7186	0.000626218	16	rs755828400
4:80328891	-0.321662	0.316742	0.309851	7186	0.00229613	4	rs147498656
1:36031117	0.109431	0.107761	0.309868	7169	0.0122751	1	rs55743884
4:114276422	-0.240059	0.236409	0.309896	7179	0.00355203	4	rs140926982
13:50129660	-0.293736	0.289277	0.309909	7186	0.00222655	13	rs139714193
5:145393315	0.445004	0.438269	0.30993	7171	0.000488077	5	rs9325001
1:22141030	-0.0492441	0.0485004	0.309947	7181	0.0718563	1	rs75506362
5:167622187	-0.116072	0.114322	0.309958	7179	0.013442	5	rs114168398
18:61324512	0.321728	0.316878	0.30996	7186	0.0010437	18	rs145445388
5:132150804	-0.275687	0.271533	0.309963	7184	0.00222717	5	rs7719416
11:120837899	0.384214	0.378433	0.309974	7035	0.000923952	11	rs113650506
17:40265751	-0.177693	0.175019	0.309975	7053	0.00638026	17	rs147642400
7:73457354	-0.454759	0.447919	0.309976	7185	0.00118302	7	rs61734587
12:13364477	-0.414927	0.408708	0.310003	7184	0.00118318	12	rs2291061
1:27995724	-0.128495	0.12657	0.310003	7185	0.0108559	1	rs185674582
9:140375426	0.415446	0.409223	0.310007	7158	0.000838223	9	rs376938196
11:1271342	0.45447	0.44768	0.310026	7185	0.000556715	11	rs200333814
11:73106507	-0.294055	0.289663	0.310028	7174	0.00209088	11	rs139368769
14:50101682	0.0298099	0.0293647	0.31003	7140	0.232283	14	rs2985684
1:27690792	0.177654	0.175001	0.310031	7182	0.00473406	1	rs41291098
8:42868466	-0.112072	0.110401	0.310043	7130	0.0138149	8	rs368973857
16:87743072	-1.01753	1.00238	0.310049	7124	0.000421112	16	rs61735154
11:125765528	0.0649828	0.064016	0.310057	7171	0.0382095	11	rs35681508
5:156929816	-0.148748	0.146536	0.310061	7093	0.00838855	5	rs56384823
10:129905774	0.208037	0.204947	0.310069	7186	0.00354857	10	rs150235556
1:86488232	-0.0279552	0.0275401	0.310071	7160	0.293226	1	rs641712
1:209805973	-0.507975	0.500437	0.310076	7186	0.000904537	1	rs146529524
12:124832388	0.143294	0.141168	0.310076	7174	0.00731809	12	rs36081651
16:75646423	-0.0640729	0.0631225	0.310079	7158	0.0424001	16	rs62619985
15:85657182	-0.58661	0.57792	0.310088	7185	0.000904662	15	rs148254104
2:209010558	0.0255896	0.0252112	0.3101	7162	0.448548	2	rs2854723
2:25965376	-0.717973	0.70736	0.310104	7186	0.000626218	2	rs200059955
6:90455078	-0.210363	0.207258	0.310113	7186	0.00424436	6	rs149847666
19:55710068	-0.322042	0.317293	0.310121	7181	0.0017407	19	rs142378567
3:137717744	-0.119375	0.117618	0.310136	7183	0.0122511	3	rs41265445
2:67630846	-0.254455	0.250712	0.310138	7169	0.00272004	2	rs140496163
18:46645157	-0.359295	0.354016	0.310149	7185	0.00167015	18	rs138427861
3:25835860	-0.217091	0.213904	0.310153	7184	0.00431514	3	rs151328335
5:140248791	-0.254398	0.250663	0.310155	7185	0.00320111	5	rs192388233
20:61880169	0.0261968	0.0258124	0.310158	6855	0.371772	20	rs1129659
7:39125519	0.454338	0.447683	0.310171	7182	0.000696185	7	rs145866494
16:78466583	-0.718041	0.707525	0.310171	7186	0.000487058	16	rs117209694
11:119059532	0.384048	0.378428	0.310177	7185	0.000765484	11	rs146107413
12:69646849	0.306569	0.30209	0.310188	7176	0.00146321	12	rs139325535
19:5211967	-0.0611533	0.0602616	0.310203	5744	0.0538823	19	rs35175880
8:120831728	-0.321433	0.316748	0.310205	7021	0.00199402	8	rs112002462
20:36572456	-0.586185	0.577643	0.310207	7180	0.000766017	20	rs139749355
12:130926818	0.142543	0.140468	0.310212	7186	0.00709713	12	rs78067928
3:113285272	-0.146002	0.143878	0.310219	7177	0.00773304	3	rs61734094
16:58752439	-0.414735	0.408702	0.310219	6727	0.00126356	16	rs149988435
2:228563996	-0.633411	0.624203	0.310225	7185	0.000347947	2	rs76517176
1:102270082	0.414677	0.408659	0.310237	7166	0.000697739	1	rs193048401
8:133111181	0.0427253	0.0421056	0.31024	7133	0.0957521	8	rs72715366
9:102590573	-0.414658	0.408644	0.310241	7117	0.00126458	9	rs137876606
11:4567086	0.34655	0.341524	0.310241	7184	0.000974388	11	rs61735146
14:76012864	-0.600559	0.59185	0.310241	7186	0.000487058	14	rs2228234
5:60200665	-0.0288644	0.0284473	0.310268	7185	0.262004	5	rs4647100
9:138713336	-0.717703	0.707345	0.310276	7182	0.000626566	9	rs369728322
11:5255582	0.207922	0.204923	0.310281	7185	0.00299235	11	rs35152987
2:74642743	0.414793	0.408812	0.310282	6989	0.00071541	2	rs141006442
7:149485018	-0.123117	0.121344	0.310293	6256	0.0134271	7	rs62617120
16:88898407	0.322012	0.317379	0.310296	7170	0.00104603	16	rs138555898
9:138392764	-0.116871	0.115189	0.310297	7139	0.0134473	9	rs556206946
17:7286326	0.0254362	0.0250703	0.310299	7125	0.452912	17	rs1554948
15:72690680	0.293495	0.289278	0.310307	7186	0.00173949	15	rs141553031
1:245849697	0.414693	0.408739	0.310313	7180	0.000766017	1	rs201983153
19:46998290	-0.119328	0.117616	0.310317	7028	0.0123791	19	rs148479589
1:32259791	-0.0948501	0.0934892	0.310317	7176	0.0193004	1	rs34341430
12:11546863	0.262613	0.258847	0.310322	7178	0.0019504	12	rs200294130
22:29726395	-0.338684	0.33383	0.310325	7183	0.00167061	22	rs142354304
14:58605156	-0.103507	0.102024	0.310327	7181	0.0167108	14	rs61748937
11:30932903	-0.20539	0.202447	0.310328	7180	0.0045961	11	rs144371995
11:2424275	-0.13037	0.128503	0.310332	7174	0.0101059	11	rs61743710
7:154863068	-0.507697	0.500432	0.310336	7069	0.000990239	7	rs141661272
2:131897763	-0.507617	0.500357	0.310339	7178	0.000835887	2	rs146925317
3:58094241	-0.306428	0.302045	0.31034	7185	0.00208768	3	rs143161769
11:77911715	-0.210996	0.207982	0.31035	7117	0.00428551	11	rs73507220
19:53612720	-0.0347555	0.0342596	0.310356	7151	0.162705	19	rs1560099
12:13364476	-0.414623	0.408709	0.310358	7183	0.00118335	12	rs147282605
12:9232268	0.0266788	0.0262984	0.310361	7139	0.331489	12	rs669
17:39274194	0.293489	0.289305	0.310363	7111	0.00140627	17	rs201517671
5:118506484	0.588962	0.580568	0.310364	7170	0.00027894	5	rs115843760
1:228596105	-0.2336	0.230273	0.310368	7186	0.00340941	1	rs115603275
19:52876384	-0.766763	0.755842	0.310368	7181	0.000208885	19	rs7256752
1:161089119	0.234933	0.231589	0.310372	7185	0.00250522	1	rs151133485
22:42912029	-0.0363385	0.0358219	0.310382	5890	0.171477	22	rs3201001
19:52519815	-0.507531	0.500325	0.310391	7186	0.000834957	19	rs200239212
8:74888616	-0.0384754	0.0379293	0.310393	6624	0.138964	8	rs8075
19:47858489	-0.0728661	0.0718326	0.310398	7184	0.0316676	19	rs34802163
7:31732089	-0.041114	0.0405311	0.310401	7137	0.105436	7	rs3735422
14:75017966	0.454062	0.447629	0.310406	7168	0.000697545	14	rs139904243
2:73143817	0.38425	0.37881	0.310411	7146	0.000839631	2	rs555117734
2:234959642	-0.144607	0.14256	0.310411	7186	0.00869747	2	rs34347825
14:45644816	-0.271708	0.267866	0.31042	7173	0.00250941	14	rs142864437
5:175843326	0.454138	0.447719	0.310422	7177	0.00069667	5	rs147572137
5:118464964	0.588863	0.58055	0.310431	7186	0.000278319	5	rs79928338
15:28211921	0.0275188	0.0271305	0.310433	7175	0.294146	15	rs1800411
3:98001777	-0.0393783	0.0388233	0.310441	7163	0.122644	3	rs72487753
8:13424840	-0.321281	0.316753	0.310443	7186	0.00215697	8	rs184032075
6:10874806	0.170089	0.167703	0.310473	7186	0.004801	6	rs114070356
9:113169816	-0.533275	0.525796	0.310476	7186	0.000626218	9	rs116159392
9:113233738	-0.533275	0.525796	0.310476	7186	0.000626218	9	rs61732942
4:6865521	-0.0661062	0.0651793	0.310477	7179	0.041301	4	rs116439703
3:180705871	0.16139	0.159128	0.31048	7186	0.00507932	3	rs142023670
2:228563882	-0.633033	0.624184	0.310498	7186	0.000347899	2	rs74693100
16:601566	-0.316414	0.311998	0.310509	7023	0.00206464	16	rs142810996
14:45433118	0.383854	0.378499	0.310513	7185	0.000695894	14	rs143328012
4:10447910	-0.585802	0.577652	0.310531	7182	0.000626566	4	rs138947344
13:53047966	0.189233	0.186604	0.310542	7147	0.00405765	13	rs41292820
2:219678877	-0.0811024	0.0799777	0.310553	7178	0.0264698	2	rs41272687
8:144522215	0.507497	0.500467	0.31056	6916	0.000506073	8	rs755614487
1:1558792	-0.0574021	0.0566069	0.31056	7016	0.0553022	1	rs12755088
3:9517561	-0.454097	0.447807	0.310561	7186	0.00111328	3	rs62246321
7:148875756	-0.208506	0.205622	0.31057	7115	0.00435699	7	rs61732818
19:47491277	0.453913	0.447636	0.310572	7154	0.000489237	19	rs377158433
1:156106966	-1.01425	1.00025	0.310584	6654	0.000375714	1	rs41314035
8:12950315	0.061239	0.0603949	0.310594	7032	0.0415245	8	rs568182
2:190557894	-0.383714	0.378433	0.310604	7186	0.00146117	2	rs148779806
11:126134931	0.132992	0.131165	0.310615	7165	0.00851361	11	rs114538197
9:33464897	-0.306306	0.302101	0.310621	7186	0.00236571	9	rs142747625
7:99654642	0.306282	0.302082	0.310629	6800	0.00147059	7	rs141613498
22:19471506	0.306329	0.302128	0.310629	7182	0.00139237	22	rs9606030
16:5078931	0.293311	0.289291	0.310632	6833	0.00139031	16	rs150996586
1:169701904	-0.0414925	0.0409239	0.310633	7159	0.103925	1	rs1800015
9:110091934	0.383667	0.378409	0.310634	7176	0.000905797	9	rs144892978
12:9256849	0.454068	0.447848	0.310636	7178	0.000557258	12	NA
1:117626760	0.293342	0.289327	0.310643	7186	0.00139159	1	rs144713709
10:99160965	0.0960209	0.0947082	0.310649	7185	0.0167015	10	rs2275091
2:237075031	-0.123994	0.122301	0.310655	7105	0.0114708	2	rs113549935
1:218458670	-0.586396	0.578387	0.310656	7184	0.000695991	1	rs369991504
1:15623214	0.29946	0.295371	0.310656	7181	0.00125331	1	rs12032022
12:280291	-0.383778	0.378541	0.310662	7186	0.00132202	12	NA
3:195615376	0.0281267	0.0277434	0.310671	6956	0.275518	3	rs3747669
3:151463421	0.0264501	0.0260911	0.310697	7130	0.344109	3	rs1972977
4:106863842	0.174975	0.172602	0.310702	7119	0.00463548	4	rs143758714
1:33237239	-0.610663	0.602385	0.310705	7180	0.000348189	1	rs114127179
16:85022409	0.262465	0.258909	0.310709	7184	0.00208797	16	rs200342644
11:49974626	0.281767	0.277953	0.310716	7186	0.00160033	11	rs150606357
14:105241422	-0.585718	0.577798	0.310723	7174	0.000696961	14	rs34670300
8:145001221	-0.359155	0.354302	0.310727	6443	0.00178488	8	rs200895043
8:29990156	0.383601	0.378431	0.310745	7185	0.000835073	8	rs140014094
14:21570257	0.338458	0.333911	0.310765	7118	0.00112391	14	rs183259006
17:7579579	0.105206	0.103795	0.310776	7180	0.0141365	17	rs1800370
19:52869312	-0.0390188	0.0384956	0.310778	7149	0.122325	19	rs162120
5:52371047	-0.585572	0.577733	0.310789	7174	0.000557569	5	rs41272305
18:13746276	-0.137099	0.135265	0.310791	7182	0.00925926	18	rs115462439
11:5373170	0.0294388	0.0290454	0.310799	6840	0.243202	11	rs5006886
19:6432183	-0.716941	0.707362	0.310801	7183	0.00055687	19	rs185833749
5:131607588	-0.0439633	0.0433759	0.310802	7004	0.0938749	5	rs4877
6:36293083	0.0647863	0.0639248	0.310833	7178	0.0381722	6	rs76331220
11:1080522	0.507153	0.500414	0.310838	7186	0.000417478	11	rs41476246
18:19100717	-0.0307084	0.030301	0.310847	7151	0.21969	18	rs17720074
19:18499449	0.507054	0.500385	0.310903	6823	0.000512971	19	rs372120002
1:203140637	-0.306122	0.302098	0.310907	7050	0.00219858	1	rs77556926
13:92101123	0.359002	0.354283	0.310907	7177	0.000975338	13	rs142381235
11:47774663	0.507119	0.500475	0.310928	7124	0.000491297	11	rs192005080
22:46658314	0.453688	0.447748	0.310933	7096	0.000563698	22	rs141932530
21:37749769	-0.227579	0.224605	0.310943	7152	0.00356544	21	rs74408204
9:33311139	-0.293072	0.289241	0.310944	7186	0.00229613	9	rs149591764
5:40841741	-0.0465871	0.0459785	0.310947	6616	0.0871372	5	rs10512747
2:228563818	-0.453555	0.447634	0.310951	7185	0.00104384	2	rs199558186
2:219507302	0.080387	0.0793375	0.310951	7051	0.0240391	2	rs3821033
19:10449514	-0.506998	0.500379	0.310951	7124	0.00105278	19	rs17697947
1:235971763	-0.0386663	0.0381618	0.310956	7041	0.126545	1	rs3768066
5:89981611	0.125304	0.12367	0.310961	6525	0.00965517	5	rs16868974
19:51412013	-0.17238	0.170133	0.310962	7014	0.00634445	19	rs45623731
11:5344592	-0.0396766	0.0391598	0.310967	6412	0.128743	11	rs11036814
11:1858632	-0.122168	0.120579	0.310975	7026	0.0117421	11	rs138428155
5:39110463	0.0700982	0.0691871	0.310979	7175	0.0312195	5	rs35970892
11:64701295	-0.182866	0.180491	0.310983	7149	0.00559519	11	rs185359743
17:73144665	0.207606	0.20491	0.310985	7186	0.00354857	17	rs117208625
3:97596514	0.172409	0.170171	0.310988	7181	0.00480434	3	rs201775543
2:116539979	-0.165392	0.163246	0.31099	7175	0.00696864	2	rs141057562
9:138669261	0.0265604	0.026216	0.310995	7180	0.335446	9	rs914428
6:42992808	-0.0382238	0.0377286	0.311001	7135	0.12761	6	rs3749904
9:131348166	0.453511	0.447648	0.311014	7186	0.000626218	9	rs147466898
1:237058828	0.0254737	0.0251444	0.311015	7141	0.430752	1	rs1131449
3:69230407	0.208523	0.205835	0.31103	7186	0.00306151	3	rs199706552
18:44435586	-0.233128	0.230128	0.311043	7186	0.00333983	18	rs72907200
6:7886188	-0.716719	0.707503	0.311048	7185	0.000487126	6	rs201912009
12:9243016	-0.506917	0.500414	0.311063	7183	0.00104413	12	rs114155623
4:24810384	0.358724	0.35413	0.311074	7185	0.000835073	4	rs200984075
2:71189936	0.253964	0.250714	0.311078	6997	0.00221524	2	rs145735762
16:71319305	-0.507097	0.500608	0.311078	7184	0.000904788	16	rs138336029
18:19996805	0.0619529	0.0611624	0.311096	7180	0.042688	18	rs12961009
1:35250840	-0.340691	0.336345	0.311098	7171	0.00153396	1	rs61732640
6:7727419	-0.956112	0.943923	0.311101	7162	0.000349065	6	rs371499962
9:88897375	-0.281639	0.278052	0.311108	7182	0.00229741	9	rs376706009
8:145726060	-0.585092	0.577647	0.311114	6977	0.000788304	8	rs199966200
11:17614829	-0.106417	0.105067	0.311131	7179	0.0144867	11	rs75133799
20:2597829	-0.383269	0.378407	0.311133	7185	0.0013222	20	rs142729648
15:50897205	-0.233111	0.230158	0.311142	7186	0.00347899	15	rs55681028
6:142691827	-0.716502	0.707434	0.311147	7185	0.000626305	6	rs201582584
12:94618020	0.585177	0.577785	0.311158	7185	0.000347947	12	rs138808353
5:175815300	-0.71642	0.707375	0.311161	7186	0.000556638	5	rs201019782
11:116728531	-0.716443	0.707404	0.311166	7174	0.000627265	11	rs199982854
19:48619154	0.108743	0.107373	0.311175	7096	0.0123309	19	rs35100567
7:48626765	0.221749	0.218963	0.311191	7177	0.00285635	7	rs75519473
10:102257045	0.358698	0.354191	0.311192	7051	0.00106368	10	rs35391848
3:157099066	0.203467	0.200914	0.311199	7185	0.00306193	3	rs147644993
4:3006043	-0.0261678	0.0258394	0.3112	7033	0.375871	4	rs1024323
6:11185533	0.0254392	0.0251202	0.311204	7179	0.457445	6	rs1050775
18:21364089	-0.71662	0.707642	0.31121	7185	0.000556715	18	rs201845068
6:167438364	-0.107521	0.106179	0.311235	7185	0.0158664	6	rs34585172
3:126214943	0.108888	0.10753	0.311239	7186	0.0128027	3	rs62264732
2:163241287	-0.170229	0.168109	0.311244	7168	0.00537109	2	rs6757850
3:44283570	-1.01288	1.00028	0.311251	6404	0.000390381	3	rs573463846
6:26410148	-0.413876	0.408728	0.311254	7177	0.00118434	6	rs77721150
2:152321091	-0.338057	0.333855	0.311257	7177	0.00153267	2	rs61748233
16:27761130	0.358526	0.354084	0.311278	7098	0.000845309	16	rs71389806
17:73664712	0.360459	0.355998	0.311285	7176	0.00125418	17	rs16968161
19:54578328	-0.137386	0.135694	0.311311	7109	0.00907301	19	rs17305269
18:19154233	0.0744955	0.0735784	0.311316	7157	0.0288529	18	rs35087820
22:22599537	-0.0650051	0.0642056	0.311322	7012	0.041429	22	rs1320
3:49691434	-0.179917	0.177704	0.311324	7043	0.00532444	3	rs145880557
3:197670652	0.0735376	0.0726363	0.311343	6960	0.0292385	3	rs3828371
13:21751164	-0.116304	0.11488	0.311352	7182	0.0137148	13	rs117575190
21:28296723	0.506568	0.500378	0.311362	7186	0.000487058	21	rs138012643
8:145624744	-0.453129	0.447594	0.311363	7138	0.00105071	8	rs151272774
19:57176096	-0.0856678	0.0846217	0.311365	7106	0.0254011	19	rs77114013
7:26225103	-0.506541	0.500359	0.311368	7185	0.000765484	7	rs143279140
19:17885270	0.0256123	0.0252998	0.31137	7007	0.416512	19	rs2287859
19:48543969	-0.334803	0.330729	0.311386	7186	0.00146117	19	rs111484042
11:18047255	0.0258479	0.0255339	0.311397	7108	0.401308	11	rs1799913
19:44981318	0.0547646	0.0540997	0.3114	7177	0.0542706	19	rs954313
13:103328638	0.358454	0.354109	0.31141	7172	0.000906302	13	rs150748717
4:140640527	0.227079	0.224328	0.311411	7101	0.00267568	4	rs61743025
4:128807219	-0.0269312	0.0266058	0.311428	7185	0.339457	4	rs3811740
10:3143673	0.079994	0.0790296	0.311441	6898	0.0254422	10	rs41288715
10:103543127	0.271163	0.267899	0.311451	6985	0.00186113	10	rs138737085
11:5444150	0.074763	0.0738633	0.311452	7170	0.0278243	11	rs118011081
9:135931485	0.262041	0.258891	0.311459	7152	0.00195749	9	rs187879215
17:1637302	0.0284276	0.0280863	0.311465	7102	0.267108	17	rs3809872
6:30576847	0.134129	0.132522	0.311479	7185	0.00828114	6	NA
6:75799936	-1.01235	1.00023	0.31148	7184	0.000417595	6	rs199702595
16:2030971	-0.172055	0.170001	0.311499	7042	0.00646123	16	rs117304081
5:76357524	-0.512753	0.506634	0.311501	7132	0.000560852	5	rs80133945
11:6806827	0.0265515	0.0262349	0.311507	7146	0.342639	11	rs2659880
19:49337577	-0.139338	0.137678	0.31151	7145	0.00888733	19	rs116979565
19:33882222	-0.035345	0.034924	0.311512	7174	0.149219	19	rs17569
3:121647286	-0.0251798	0.0248803	0.311521	7006	0.458179	3	rs1143671
10:50531604	-0.448649	0.443317	0.311525	6793	0.000883262	10	rs7093235
2:241463544	-0.584618	0.577679	0.311533	7182	0.000696185	2	rs149945594
17:80399002	0.453148	0.447779	0.311542	7185	0.000626305	17	rs201878766
12:6167130	-1.01219	1.0002	0.311543	7183	0.000487262	12	rs138268387
3:68593660	0.161052	0.159145	0.311545	7184	0.00528953	3	rs139431393
17:4796267	-0.0950452	0.0939215	0.311555	7162	0.0195476	17	rs142172345
15:60797731	-0.399672	0.394957	0.311568	7181	0.000835538	15	rs16942645
4:119203221	0.0498616	0.0492746	0.31158	7184	0.0666759	4	rs17594503
1:52704789	0.281265	0.277955	0.311582	7186	0.00160033	1	rs147788994
14:21551069	0.0424685	0.0419688	0.311582	7127	0.0944998	14	rs1958396
1:23695901	0.584719	0.577841	0.311584	7186	0.000417478	1	rs145490699
2:1459895	0.271087	0.267899	0.311585	7186	0.00187865	2	rs151154074
12:123825569	-0.584505	0.577641	0.311594	7177	0.000836004	12	rs199607415
15:58834741	-0.0254662	0.0251679	0.311608	7017	0.41656	15	rs690
2:29366646	0.0494248	0.0488461	0.311611	7184	0.0661192	2	rs35024908
4:2178018	0.0942434	0.09314	0.311611	7186	0.0167687	4	rs61748688
17:32953335	-0.453476	0.448167	0.311613	7186	0.0010437	17	rs147874855
5:176832166	-0.271048	0.267882	0.311624	7146	0.00265883	5	rs35515200
5:179302921	0.0772919	0.0763921	0.311644	7127	0.0259576	5	rs61739270
11:5988913	0.155453	0.153646	0.311654	7185	0.00633264	11	rs141209218
5:41929895	0.253871	0.250921	0.311655	7183	0.00208826	5	rs144096644
21:46896381	0.0630999	0.0623668	0.311656	7175	0.0379094	21	rs17338853
16:3706668	-0.124676	0.123231	0.311667	7181	0.0118368	16	rs34923865
5:120022105	-0.584368	0.577635	0.311702	7186	0.000695797	5	rs137912065
17:79430737	-0.0801463	0.0792233	0.311706	7170	0.0273361	17	rs4969439
2:169721381	0.0270369	0.0267259	0.311712	7160	0.315223	2	rs3931
1:237778082	-0.0957411	0.0946403	0.311714	7002	0.0192088	1	rs41315858
1:150471093	-0.715578	0.707351	0.311715	7168	0.00062779	1	rs146503501
10:118187528	-0.0859164	0.0849289	0.311716	7181	0.0238128	10	rs10885929
11:68707139	-0.305631	0.302127	0.31173	7186	0.00229613	11	rs147674615
14:101348584	-0.0298216	0.0294812	0.311754	6871	0.236137	14	rs11623267
1:235973544	-0.474102	0.468712	0.311777	7186	0.000626218	1	rs7524261
19:1234686	0.25354	0.250661	0.311786	7171	0.00223121	19	rs138588991
1:54661262	0.083224	0.0822801	0.31179	6891	0.0232187	1	rs11544199
4:76521525	0.122245	0.120859	0.311791	7179	0.0100989	4	rs56229013
4:87556430	0.216432	0.213983	0.311802	7180	0.00306407	4	rs10025433
17:13977689	0.251158	0.248317	0.311806	7183	0.00174022	17	rs141481210
22:41620765	-0.584306	0.577698	0.311807	7186	0.000695797	22	rs201964967
1:183616866	0.292563	0.289257	0.311811	7177	0.00167201	1	rs139524898
6:52701085	-0.192001	0.189844	0.311843	7177	0.00515536	6	rs146408369
16:1306642	-0.031999	0.0316397	0.311846	7087	0.194934	16	rs61739908
15:99762052	-0.0509433	0.0503715	0.311849	7169	0.0668155	15	rs76007555
4:183594357	0.292571	0.289292	0.311856	7172	0.0018126	4	rs201014580
4:17640911	-0.535499	0.529498	0.311857	7135	0.00049054	4	rs7655264
2:26798897	-0.413811	0.409182	0.311867	7184	0.00111359	2	rs61742175
4:84377287	-0.506093	0.500476	0.31191	7186	0.000834957	4	rs199771286
10:5782022	0.112034	0.110791	0.311913	7183	0.0122511	10	rs4748636
19:58991917	-0.413276	0.408697	0.311919	7176	0.00111483	19	rs145426834
7:1024119	-0.52753	0.521694	0.311927	7129	0.000631225	7	rs73259906
22:50897750	-0.271411	0.268409	0.311928	7185	0.00243563	22	rs200180227
2:73679866	-0.0341711	0.0337935	0.311933	7166	0.168295	2	rs10496192
16:14540827	-0.382619	0.378399	0.311944	7186	0.00146117	16	rs187555579
17:76060866	0.0408003	0.0403507	0.311948	7128	0.099046	17	rs34293811
2:186673485	-0.41326	0.408715	0.311958	7174	0.00167271	2	rs144702237
21:35186357	-0.305662	0.302303	0.311963	7183	0.00222748	21	rs143723211
19:51381777	0.0290596	0.0287413	0.31198	7163	0.249197	19	rs198977
15:84581889	-0.0317947	0.0314468	0.311986	6883	0.198097	15	rs12439867
3:52941637	0.413216	0.408707	0.312001	7186	0.000765377	3	rs148766372
19:56459410	-0.167277	0.165453	0.312005	7184	0.00654232	19	rs61738689
12:32134926	-0.0431961	0.0427253	0.312008	7184	0.0966732	12	rs3207618
16:67218800	0.413199	0.408709	0.312023	7166	0.000767513	16	rs201742331
2:234621898	-0.320271	0.316792	0.312024	7186	0.00166991	2	rs17874941
1:236381833	-0.606449	0.599863	0.312027	7151	0.000419522	1	rs11811758
3:141499528	-0.157962	0.156249	0.312033	7186	0.00723629	3	rs55824414
10:115980422	-0.281066	0.278018	0.312034	7185	0.00236604	10	rs7914059
5:161116751	-0.157044	0.155342	0.312036	7180	0.00766017	5	rs34826485
10:96602691	-0.27082	0.267891	0.312048	7186	0.00243529	10	rs17882744
1:85487849	-0.413213	0.408753	0.312059	7186	0.00118286	1	rs148052305
9:113169116	-0.531464	0.525749	0.312079	7163	0.000628228	9	rs16914996
12:133220454	-0.199093	0.196956	0.31209	7184	0.00487194	12	rs41561818
3:44854563	0.0251551	0.0248854	0.312094	6968	0.489739	3	rs3762636
11:6541225	0.0304565	0.0301301	0.312096	7141	0.213415	11	rs11603869
10:19569100	0.11938	0.118102	0.312103	7089	0.00952179	10	rs75389448
2:141283492	-0.466755	0.461776	0.312121	7179	0.000975066	2	rs143446090
19:3885801	-1.01095	1.00017	0.312122	7121	0.000421289	19	rs368213837
12:122261163	-0.261611	0.258821	0.312122	7183	0.00278435	12	rs200570124
22:45723854	-0.0258135	0.0255384	0.312126	7109	0.399705	22	rs9615108
1:179833929	0.320317	0.316909	0.312133	6997	0.00128627	1	rs184306469
5:140605069	-0.261696	0.258917	0.312146	6740	0.00333828	5	rs145919831
17:7365486	-0.382459	0.3784	0.312147	7180	0.00132312	17	rs145526769
5:73181878	-0.583856	0.577674	0.312159	7186	0.000765377	5	rs200118164
1:225512481	0.261617	0.258851	0.312167	7185	0.00187891	1	rs200310916
7:21956405	0.031889	0.031552	0.31217	7116	0.186973	7	rs1128250
16:89293890	-0.124248	0.122936	0.312175	7184	0.0101615	16	rs7197077
10:124376735	-0.714904	0.707358	0.312175	7185	0.000487126	10	rs201051051
16:27374275	0.413103	0.408748	0.312182	7172	0.00062744	16	rs35660490
1:103488522	0.292339	0.289261	0.312188	7167	0.00160458	1	rs144884147
1:94037329	-0.0794791	0.078643	0.312193	7181	0.0275031	1	rs2295330
7:83764113	0.129822	0.128457	0.312196	7065	0.00912951	7	rs74349534
1:172525158	0.185408	0.183463	0.312208	7112	0.00393701	1	rs114570278
1:112309331	0.0380768	0.037679	0.312228	7182	0.121345	1	rs85276
7:128441452	0.362664	0.358885	0.312242	7185	0.000556715	7	rs142162337
5:94050487	-0.0251145	0.0248532	0.31225	7121	0.456607	5	rs2636
7:158824645	-0.382418	0.378441	0.312252	7186	0.00146117	7	rs147214125
1:31214571	-0.505654	0.500404	0.31226	5949	0.000924525	1	rs199971598
4:86921812	0.20009	0.198013	0.312261	7186	0.00292235	4	rs34088236
19:53958943	0.197806	0.195753	0.312264	7167	0.00355797	19	rs140310432
6:52138549	-0.226682	0.22433	0.312264	7104	0.00373029	6	rs41273732
11:60901685	-0.583697	0.577646	0.312268	7045	0.000851668	11	rs200615985
3:56807782	-0.30521	0.302047	0.312269	7179	0.00229837	3	rs116241564
15:75093348	-0.539199	0.533622	0.312279	7182	0.000556948	15	rs34009660
20:43945377	0.24591	0.243374	0.312293	7163	0.00209409	20	rs35220957
16:1570262	0.452354	0.447698	0.312304	7186	0.000626218	16	rs79494390
11:55861032	-0.382338	0.378413	0.312318	7168	0.00160435	11	rs145057566
8:3566020	-0.137801	0.136395	0.312347	7178	0.00891613	8	rs185199387
7:26236034	-0.1628	0.161139	0.312349	7183	0.00723932	7	rs117082250
6:71665982	-0.0947323	0.0937712	0.312376	7114	0.0201012	6	rs200678168
1:236347189	-0.714594	0.707352	0.312381	7180	0.000696379	1	rs147232381
1:59787404	-0.583602	0.577688	0.312382	7181	0.00076591	1	rs199810745
4:83827766	-0.452202	0.447632	0.312395	7023	0.000996725	4	rs139068755
8:17611488	0.357638	0.354033	0.312407	7186	0.0010437	8	rs201571326
16:67876980	0.412888	0.408733	0.312415	6879	0.000799535	16	rs139987005
1:157771979	-0.590695	0.584758	0.312421	7067	0.000424508	1	rs12035302
1:150470061	0.10631	0.105245	0.31244	7168	0.0139509	1	rs115720584
5:52398005	0.0676638	0.0669862	0.31244	7179	0.0350327	5	rs2233213
16:88871908	-0.0475617	0.0470869	0.312455	7176	0.0765747	16	rs1834065
10:24832540	-0.45209	0.447577	0.312455	7186	0.00125244	10	rs140457046
5:72192895	0.413114	0.40899	0.312456	7184	0.000626392	5	rs199950184
5:167489093	0.0407156	0.0403106	0.312474	7081	0.104434	5	rs72824988
19:49228118	-0.58347	0.57768	0.312484	7186	0.000626218	19	rs201454840
1:182908486	-0.714692	0.707607	0.312489	7184	0.000556793	1	rs201527565
14:58605790	-0.0250849	0.0248363	0.312491	7177	0.457155	14	rs3829765
1:203154307	-0.714429	0.707366	0.312502	7160	0.000558659	1	rs201303588
2:231036860	0.0466879	0.0462264	0.312503	7109	0.0751161	2	rs3948463
12:9751127	-0.505412	0.500427	0.312514	7176	0.000766444	12	rs34919993
20:51872927	-1.01009	1.00019	0.312546	7185	0.000278358	20	rs148549303
3:48637143	0.268413	0.265784	0.312547	6488	0.00184957	3	rs139999010
6:88125542	0.0422626	0.0418491	0.312553	7113	0.0991143	6	rs61731441
21:36080276	-0.319883	0.316755	0.312555	7186	0.00187865	21	rs139243173
21:37603038	0.17412	0.17242	0.312565	7185	0.00466249	21	rs117763400
2:1947113	-0.412758	0.408731	0.312566	6586	0.00144245	2	rs191453776
16:55860213	-0.357507	0.354022	0.31257	7184	0.00173998	16	rs200889957
9:140093903	-0.280707	0.277985	0.312595	7182	0.00243665	9	rs72763296
15:74488367	-0.583336	0.577684	0.312599	7147	0.000769554	15	rs141477248
5:168189673	0.305087	0.302133	0.312602	7037	0.00142106	5	rs147560182
10:91477375	-0.357502	0.354047	0.312611	7181	0.00146219	10	rs150319905
9:140108704	-0.202792	0.200834	0.312615	6858	0.00473899	9	rs147626135
18:56586019	-0.451963	0.447601	0.312618	7186	0.00118286	18	rs147848756
1:200635550	-0.0542537	0.0537301	0.312618	7184	0.060064	1	rs3795634
2:64778799	0.505704	0.500828	0.312622	7181	0.000487397	2	rs150084679
2:242065688	0.337086	0.33384	0.312628	7184	0.00104399	2	rs149167340
1:27105725	-0.714275	0.707397	0.312628	7185	0.000765484	1	rs140946580
19:10943688	-0.412976	0.409022	0.312655	7155	0.00132774	19	rs139213045
14:95090158	0.188482	0.186678	0.312656	6957	0.00388098	14	rs144319070
4:169815836	0.357645	0.354225	0.31266	7150	0.00104895	4	rs200060953
19:10226701	-0.398502	0.394692	0.312662	7177	0.00125401	19	rs28510792
10:12867598	0.0293132	0.0290334	0.31267	7045	0.247055	10	rs1757051
20:17608170	0.0822165	0.081433	0.312677	7090	0.0227786	20	rs2229888
9:107526539	-0.714156	0.707358	0.312682	7186	0.000556638	9	rs150502356
2:231405597	-0.451895	0.447611	0.312702	7169	0.000976426	2	rs141404327
19:56693562	0.187317	0.185545	0.312709	7173	0.00376412	19	rs36004192
19:10363280	0.15792	0.156428	0.312719	7159	0.00551753	19	rs45520838
17:80899349	0.20285	0.200935	0.312721	5970	0.0040201	17	rs2292969
7:21627720	0.451897	0.447636	0.312726	7165	0.000697837	7	rs368294823
2:86434316	0.141161	0.139836	0.312749	7186	0.00723629	2	rs1132002
11:134234269	0.337427	0.334266	0.312756	7086	0.00105843	11	rs114723326
11:64956204	0.22653	0.224408	0.312757	6737	0.00282025	11	rs17881532
16:3065924	-0.03196	0.0316607	0.312758	7184	0.200654	16	rs2269911
11:34152464	-0.505205	0.500475	0.312758	7185	0.000765484	11	rs148211973
3:52426643	-0.280588	0.277965	0.312767	7186	0.00257445	3	rs201752275
12:101761753	-0.115043	0.113968	0.312768	7182	0.0128098	12	rs117476305
11:82561002	-0.714022	0.707352	0.312769	7180	0.000626741	11	rs150580514
1:227182575	0.0331465	0.0328376	0.312779	6722	0.169964	1	rs1045247
8:142161032	0.0439903	0.0435804	0.31278	6757	0.0874649	8	rs441914
8:18080116	-0.0946965	0.0938144	0.312781	7166	0.0193972	8	rs4986782
7:149488909	-0.622552	0.616753	0.312782	6717	0.000297752	7	rs893600
12:123200937	0.0255329	0.0252952	0.312783	7161	0.41733	12	rs1696352
22:25714306	-0.382358	0.378799	0.312784	7185	0.00146138	22	rs138370830
17:72851039	-0.168893	0.167325	0.312795	7146	0.00643717	17	rs78349823
3:158523171	-0.440442	0.436357	0.312801	7185	0.00125261	3	rs145878252
14:105405287	-0.226414	0.224316	0.312805	7186	0.00382689	14	rs201885720
2:238330328	-0.713985	0.707375	0.31281	7186	0.000626218	2	rs763246119
15:74425505	0.0953282	0.0944472	0.312817	7167	0.0166039	15	rs3889598
16:84529519	-0.583027	0.577654	0.31283	7048	0.000709421	16	rs140610075
14:101522556	0.0313117	0.0310237	0.312838	7141	0.205083	14	rs56103835
3:41756779	0.16262	0.161125	0.312839	7184	0.00515033	3	rs199884004
9:27524327	-0.102581	0.10164	0.312852	6893	0.0173364	9	rs58668566
6:150157416	-0.198225	0.196408	0.312854	7180	0.00501393	6	rs147922549
6:154428702	-0.0441625	0.0437581	0.312859	7169	0.0912959	6	rs650245
6:31915584	-0.336904	0.333826	0.31287	7186	0.00173949	6	NA
6:32095465	-0.336904	0.333826	0.31287	7186	0.00173949	6	NA
15:99456467	-0.33618	0.333111	0.312873	7181	0.00160145	15	rs56248469
4:125631199	0.096784	0.0959021	0.31288	7085	0.0168666	4	rs6820002
10:115380419	0.226394	0.224331	0.312881	7112	0.00246063	10	rs138050139
7:117251780	0.124075	0.122945	0.312883	7174	0.00926958	7	rs1800118
3:97598820	0.202651	0.200806	0.312885	7161	0.00335149	3	rs62264211
6:96997408	-0.412428	0.408687	0.3129	7166	0.00111638	6	rs147138482
19:21239724	-0.504937	0.500373	0.312916	7183	0.000765697	19	rs7256437
12:120574342	-0.50488	0.500324	0.312924	7185	0.000974252	12	rs185701009
21:34625019	-0.582892	0.577637	0.312928	7186	0.000695797	21	rs200536427
2:179611107	-0.582896	0.577647	0.312933	7139	0.000840454	2	rs200378944
7:6026775	-0.0360298	0.0357058	0.312938	7170	0.145328	7	rs2228006
4:15835921	0.412502	0.408822	0.312974	7183	0.000696088	4	rs138630257
17:39340910	0.0467738	0.0463569	0.312978	7185	0.074739	17	rs2320231
16:1484536	-0.179398	0.1778	0.312981	6794	0.00574036	16	rs117318560
1:205902109	-0.713786	0.707429	0.312981	7184	0.000487194	1	rs140087939
12:49087282	0.336851	0.333854	0.312986	7185	0.00111343	12	rs61751602
10:106153201	0.412369	0.408709	0.312995	7186	0.000695797	10	rs201643990
8:22873221	0.252939	0.250698	0.313003	7178	0.00229869	8	rs117851304
1:146747766	0.412346	0.408703	0.313015	7178	0.00076623	1	rs113139670
1:169566313	0.0251003	0.0248787	0.31302	6910	0.436831	1	rs6127
17:37842254	-0.504779	0.500326	0.313023	7164	0.000977108	17	rs141817321
16:48261829	0.451566	0.447621	0.313065	7186	0.000487058	16	rs145987153
9:135277341	-0.0514815	0.0510319	0.313065	7177	0.067159	9	rs8999
10:61014112	-0.582744	0.577658	0.313068	7174	0.000627265	10	rs148740536
1:207110888	-0.0762027	0.0755417	0.313094	7185	0.0270007	1	rs291097
1:153719537	-0.229679	0.227691	0.313103	7168	0.00376674	1	rs140852935
3:52536664	0.173972	0.172471	0.313115	7166	0.00446553	3	rs140965743
1:95007094	-0.412254	0.408703	0.313124	6498	0.00169283	1	rs199648767
2:47251469	0.0370101	0.0366919	0.313132	7058	0.131624	2	rs2304290
6:108029118	0.33672	0.333826	0.313134	7163	0.00104705	6	rs56206643
11:119142514	-0.385182	0.381878	0.313142	7186	0.00125244	11	rs2227987
6:131191149	-0.58281	0.577816	0.313146	7134	0.000700869	6	rs139708296
11:130785304	0.0317844	0.0315129	0.31316	6917	0.194954	11	rs3751034
8:30703845	-0.451455	0.447605	0.313166	7151	0.000978884	8	rs144234582
3:6903297	-0.0268452	0.0266165	0.313171	6464	0.367497	3	rs3749380
19:51021602	-0.226349	0.224424	0.313177	6320	0.00403481	19	rs61753461
19:53761740	0.0274718	0.0272384	0.313181	7094	0.298774	19	rs2965249
15:91423337	-0.713453	0.707392	0.313182	6922	0.000650101	15	rs150925934
17:33486562	-0.582623	0.577676	0.313183	7126	0.00063149	17	rs145486318
16:75513243	0.0556749	0.0552025	0.313188	6997	0.0533086	16	rs117435647
16:57760824	0.127106	0.126028	0.313188	7065	0.0089172	16	rs2967125
6:31238970	0.12907	0.127977	0.313193	6833	0.00834187	6	NA
3:9771352	-0.28033	0.277956	0.313195	7168	0.0023019	3	rs200650201
16:74773995	-0.145226	0.143996	0.313196	7185	0.00807237	16	rs35874850
17:67025343	-0.582602	0.577685	0.313209	7177	0.00069667	17	rs148542361
3:52258179	-0.382141	0.378917	0.31321	6743	0.00140887	3	rs145134724
3:100174722	0.0252117	0.024999	0.313211	7151	0.413509	3	rs1132022
2:62053677	-0.270139	0.267863	0.313216	7185	0.00278358	2	rs138464813
11:8706406	-0.0460163	0.045629	0.31322	7179	0.0844825	11	rs4670
8:143425506	-0.232056	0.230106	0.313226	7165	0.00348918	8	rs144961640
12:106632873	0.105665	0.104778	0.31323	7088	0.0138967	12	rs118008684
22:50658442	-0.504574	0.500353	0.313245	7184	0.00104399	22	rs141419187
16:2287288	0.451498	0.447721	0.313245	7050	0.000638298	16	rs200394725
11:55111222	0.0528711	0.0524288	0.313245	7183	0.058889	11	rs7121804
12:52960917	-0.713527	0.707587	0.313265	6882	0.000726533	12	rs148173615
1:86591563	-0.188866	0.187294	0.313266	7158	0.00509919	1	rs77448813
18:56149099	0.0320671	0.031801	0.313277	7181	0.187509	18	rs7240666
11:1263687	-0.0567856	0.0563144	0.313278	7183	0.0523458	11	rs55933911
5:140181076	0.381589	0.378427	0.313285	7186	0.000765377	5	rs138150756
20:36361372	0.41213	0.408736	0.313309	7175	0.000696864	20	rs150059167
5:72192358	0.135951	0.134832	0.313309	7185	0.00765484	5	rs61749606
3:49690496	0.0267012	0.0264815	0.313313	7119	0.306644	3	rs11709525
2:25013402	-0.71324	0.70738	0.313318	7183	0.000487262	2	rs138426814
2:220466229	-0.476208	0.472323	0.313346	7181	0.000905166	2	rs549914863
6:31604894	0.104355	0.103504	0.313348	7049	0.0141155	6	rs34137317
8:52320786	-0.426379	0.422919	0.313368	7186	0.000834957	8	rs74731075
3:130104026	-0.504422	0.500333	0.313372	7173	0.000906176	3	rs563079915
12:53185088	-0.504502	0.500414	0.313373	7186	0.000834957	12	rs201814725
2:29296373	-0.25269	0.250647	0.313382	7130	0.00315568	2	rs77003681
12:12630685	0.451474	0.447826	0.313384	7134	0.000700869	12	rs2111269
21:30699557	0.0957248	0.0949535	0.313396	7186	0.0162817	21	rs35766001
2:171910313	0.028443	0.028214	0.313397	6899	0.261125	2	rs11553951
9:4286255	0.106914	0.106055	0.313407	7178	0.012608	9	rs117802495
4:25347205	-0.392488	0.389338	0.31341	7186	0.00118286	4	rs61746661
19:19136830	0.336547	0.333854	0.313422	7186	0.0010437	19	rs146937897
4:186336465	-0.0760215	0.0754137	0.313426	7067	0.0307769	4	rs2289722
5:57790642	0.381701	0.378658	0.313437	7179	0.000835771	5	rs143566059
19:15507970	-0.451327	0.447732	0.31344	7160	0.00111732	19	rs45541735
5:180278254	0.381483	0.378444	0.313441	7186	0.000765377	5	rs192511596
22:46787694	0.0336086	0.0333415	0.313449	7069	0.158721	22	rs6008794
6:56765341	-0.420797	0.417453	0.31345	7175	0.000836237	6	rs11969595
6:151748664	-1.00841	1.00041	0.313452	7174	0.000418177	6	rs17081207
7:149482764	0.0695781	0.069026	0.313455	7084	0.0309147	7	rs75029939
17:65914911	-0.364272	0.361384	0.313458	7185	0.00125261	17	rs80201495
15:45848153	-0.0642826	0.0637729	0.313458	7138	0.0432194	15	rs12440560
5:26886200	-0.0382053	0.0379026	0.313462	6580	0.137006	5	rs41271091
17:65919092	-0.364267	0.361388	0.313471	7186	0.00125244	17	rs59088743
3:9952627	-0.134725	0.133663	0.313478	7186	0.00967158	3	rs144937970
18:7231865	-0.712973	0.70735	0.313478	7180	0.000557103	18	rs72904163
4:57180407	-1.0082	1.00029	0.3135	7186	0.000347899	4	rs76736055
22:50944491	0.210945	0.209293	0.313504	7177	0.00299568	22	rs141408392
15:89866691	-0.381391	0.378405	0.313507	7186	0.00146117	15	rs121918054
5:140870949	-0.03203	0.0317806	0.313527	7179	0.192715	5	rs918558
5:153857038	-0.0577829	0.0573331	0.313529	7134	0.0526353	5	rs34198899
3:50332800	0.3365	0.333889	0.313541	7157	0.00104793	3	rs137931173
9:37126514	0.38138	0.378425	0.313545	7176	0.000766444	9	rs140974537
2:141707812	0.164513	0.163238	0.313546	6998	0.00543012	2	rs141827692
7:48312027	0.508204	0.504271	0.313551	7181	0.000417769	7	rs73697118
19:51466771	-0.50125	0.497373	0.313553	7167	0.000558114	19	rs61469141
4:88903853	0.0282763	0.0280576	0.313553	7184	0.26907	4	rs1126616
17:3559823	0.0326657	0.0324137	0.313563	7182	0.181843	17	rs1800528
4:140811451	-0.582173	0.577684	0.313565	7136	0.000700673	4	rs200202141
15:45444572	0.381568	0.378648	0.313592	7154	0.000768801	15	rs114272662
8:144895820	-0.451127	0.447675	0.313593	7184	0.00104399	8	rs144081360
4:84368192	-1.00786	1.00019	0.313613	7174	0.000418177	4	rs181099449
1:230914746	-0.722615	0.717122	0.313618	7185	0.000417537	1	rs28359684
12:107090201	0.0257719	0.0255772	0.31364	6876	0.370782	12	rs10778502
19:4511757	-0.411766	0.408658	0.313643	7182	0.00125313	19	rs74627313
18:24440758	-0.50413	0.500329	0.313648	7185	0.00104384	18	rs72557975
6:25914801	-0.025685	0.0254913	0.313648	7143	0.390942	6	rs2071299
6:43638636	0.0554983	0.0550805	0.313654	7185	0.05254	6	rs16896629
1:202279464	-0.311728	0.309385	0.313659	7108	0.00140687	1	rs6668765
1:11298038	-0.581988	0.577641	0.313682	7186	0.000695797	1	rs55752564
11:6913290	-0.0301395	0.0299145	0.313684	7159	0.224962	11	rs1965209
9:112144686	0.1188	0.117913	0.313685	7184	0.0105095	9	rs146486489
6:96034560	-0.0398789	0.0395818	0.313692	7173	0.112645	6	rs62417812
18:44561630	-0.0482391	0.0478798	0.313693	7148	0.0753358	18	rs61746775
6:30231108	-0.0291347	0.0289182	0.3137	7138	0.247128	6	NA
1:78267163	-0.450973	0.447624	0.313704	7141	0.00112029	1	rs140911803
9:14722488	0.280033	0.27796	0.313715	7176	0.00139353	9	rs140658558
11:64822064	-0.712626	0.707353	0.313716	7104	0.000563063	11	rs376792258
16:81121237	-0.181754	0.18041	0.31372	7170	0.00509066	16	rs8177908
19:11658639	-0.712765	0.707497	0.313721	7134	0.000630782	19	rs144115537
19:2211144	-0.27027	0.268282	0.313736	7169	0.0026503	19	rs201615369
3:98251211	-0.712686	0.707442	0.313736	7180	0.000417827	3	rs35320046
19:16045141	-0.03162	0.0313878	0.313744	7168	0.208357	19	rs2305801
6:161020526	-0.147252	0.146175	0.313757	7182	0.00696185	6	rs41270998
6:52617738	0.0628002	0.0623416	0.313763	7180	0.0399721	6	rs2234951
11:61253294	-0.411664	0.408658	0.313764	7186	0.00118286	11	rs148713373
19:6755179	-0.712866	0.707672	0.313772	6847	0.000584197	19	rs139813452
6:160237603	0.450951	0.447673	0.313779	7185	0.000556715	6	rs367855452
17:62290909	0.411663	0.408671	0.313781	7186	0.000765377	17	rs144990420
3:42577577	-0.129858	0.128915	0.313781	6873	0.0114215	3	rs116429753
4:169315760	-0.139884	0.138868	0.313782	6393	0.00922884	4	rs3749499
7:73653317	0.291372	0.289263	0.313795	7164	0.00160525	7	rs3135684
14:72054755	-0.12475	0.123848	0.313801	7183	0.0111374	14	rs12884638
1:97235290	-0.231839	0.230166	0.313804	7157	0.00335336	1	rs139414147
11:3733877	0.0836242	0.0830214	0.31381	7182	0.0208855	11	rs34135902
22:43539120	-0.225973	0.224351	0.313824	6888	0.00377468	22	rs77536207
15:44120507	-0.347684	0.345191	0.313827	7170	0.00167364	15	rs140140879
9:127217275	-0.244897	0.243141	0.313827	7138	0.00252171	9	rs114623089
16:746914	-0.031996	0.0317668	0.313832	6637	0.19768	16	rs4984915
12:2997158	-0.356556	0.354022	0.313859	7186	0.00166991	12	rs140887418
15:91825027	-0.0313378	0.0311153	0.313863	7004	0.204026	15	rs1117388
10:93722298	-0.4513	0.448101	0.313867	7150	0.000979021	10	rs199521248
2:238672253	-0.245721	0.243986	0.313882	7186	0.00299193	2	rs3739041
2:238672290	-0.245721	0.243986	0.313882	7186	0.00299193	2	rs3739040
11:822389	-0.340273	0.337882	0.313898	7066	0.00134447	11	rs201418203
15:75134485	-0.712352	0.707348	0.313899	7186	0.000556638	15	rs188373666
7:32529883	-0.7124	0.707408	0.313908	7183	0.00055687	7	rs6944831
19:46318293	0.411641	0.408759	0.31391	7185	0.000765484	19	rs61730713
9:140441821	0.381243	0.378575	0.313913	7185	0.000765484	9	rs149550101
1:248224216	0.0355204	0.035273	0.313929	7183	0.141793	1	rs6658227
17:3717716	0.451023	0.447892	0.31394	7186	0.000695797	17	rs147672066
15:81591866	-0.450721	0.447593	0.313941	7186	0.00125244	15	rs146704319
2:179411212	-0.381064	0.378429	0.313953	7111	0.00147659	2	rs72648255
19:38380808	-0.5039	0.500417	0.313954	7186	0.000834957	19	rs187320662
12:21329738	-0.0254741	0.0252981	0.313956	7124	0.403987	12	rs2306283
6:28120898	-0.0309255	0.0307119	0.313956	7147	0.214915	6	rs17774663
17:39623269	-0.450994	0.447891	0.31397	7186	0.00111328	17	rs201698795
19:55715342	0.0762408	0.0757165	0.313971	7158	0.0261246	19	rs55870162
2:228754582	0.356514	0.354063	0.313971	7186	0.000974116	2	rs150347456
19:5212482	-0.0414909	0.0412058	0.313973	7061	0.104093	19	rs2230611
15:45398438	0.0487081	0.0483763	0.314003	7096	0.0701804	15	rs57659670
12:9750669	0.0256201	0.0254456	0.314003	7156	0.419368	12	rs1135816
17:38319977	-0.210728	0.209295	0.314009	7186	0.00417478	17	rs144428076
9:140250818	0.0393755	0.0391085	0.314017	6876	0.115547	9	rs7389423
16:88580796	0.161132	0.160043	0.314027	7140	0.00539216	16	rs147032017
1:54423817	-0.233314	0.231738	0.314031	7171	0.00341654	1	rs78276851
4:2927823	0.411501	0.408727	0.314037	7186	0.000834957	4	rs34021320
3:54952644	0.714784	0.709966	0.314038	7186	0.000208739	3	rs61735203
1:11132217	-0.0281579	0.0279685	0.314044	7072	0.273049	1	rs1130683
13:114504663	-0.117885	0.117093	0.314045	7174	0.0133817	13	rs41284482
1:178489520	0.291221	0.289266	0.31405	7183	0.00174022	1	rs146640002
11:22384295	0.238175	0.236577	0.314051	7177	0.00243834	11	rs139443686
1:220869990	0.220434	0.218955	0.314053	7186	0.00271361	1	rs112837785
8:125711789	-0.164305	0.163208	0.314068	7178	0.00689607	8	rs140625723
19:4504474	0.0884734	0.0878876	0.314096	6039	0.0216095	19	rs117659123
10:72195439	0.0248589	0.0246944	0.314096	7156	0.454234	10	rs1904589
16:9857574	-0.411416	0.408692	0.314096	7157	0.00132737	16	rs145063086
15:85383640	-0.0288509	0.0286607	0.31411	7072	0.266898	15	rs3803405
15:27193125	-0.0787445	0.0782256	0.314111	7110	0.0265823	15	rs2229942
16:68718588	0.100832	0.100168	0.314116	7186	0.0144726	16	rs34394404
12:25398295	0.380901	0.378397	0.314119	7186	0.000765377	12	rs147406419
1:207680154	-0.503638	0.500332	0.314123	7186	0.000904537	1	rs183171969
5:75008193	0.0281452	0.0279606	0.314126	7175	0.272683	5	rs2047059
14:89061298	-0.0774576	0.0769514	0.314137	7181	0.029035	14	rs78648645
15:71839803	0.142151	0.141227	0.314155	7183	0.00723932	15	rs117286812
5:140795128	-0.0469525	0.0466476	0.314158	7184	0.0798998	5	rs11575963
4:102965043	-0.117925	0.117159	0.314158	7147	0.012103	4	rs3113676
19:17213250	0.304081	0.302106	0.314158	7182	0.0011139	19	rs201682351
1:45811563	-1.00673	1.0002	0.314159	7183	0.000417653	1	rs201509765
19:41497346	0.206268	0.204929	0.314159	7183	0.00334122	19	rs35303484
1:111494156	0.336061	0.333882	0.314163	7184	0.00104399	1	rs200141750
4:9784631	0.026851	0.0266784	0.314189	7155	0.325507	4	rs6283
9:140002135	0.33605	0.333892	0.314194	7120	0.00105337	9	rs200181787
19:56466681	-0.450585	0.447692	0.314194	7186	0.0010437	19	rs10426571
19:56466705	-0.450585	0.447692	0.314194	7186	0.0010437	19	rs10426765
18:72343156	-0.0818449	0.0813209	0.314202	7184	0.0257517	18	rs75994611
2:99232993	-0.22267	0.221248	0.314211	7179	0.00383062	2	rs114644306
11:130784886	-0.121646	0.120873	0.314227	7179	0.0119794	11	rs117260465
10:99140576	-0.450693	0.447835	0.314232	7178	0.00111452	10	rs141282535
19:36605552	0.0474487	0.0471481	0.314235	6735	0.0757238	19	rs2231566
2:152425820	-0.231581	0.230122	0.314251	7185	0.00320111	2	rs149881695
17:42452054	-0.173542	0.17245	0.314256	7136	0.00567545	17	rs5913
15:59139625	0.140713	0.139834	0.314278	7178	0.00710504	15	rs139402598
15:75137443	-0.711794	0.707349	0.314279	7175	0.000557491	15	rs148434437
20:8130943	-0.0351178	0.0348986	0.31428	6869	0.151842	20	rs16994453
14:73581011	-0.0445401	0.0442627	0.314288	7107	0.092022	14	rs362414
12:88483128	-0.749643	0.745018	0.314315	7186	0.000278319	12	rs7307793
11:119510673	-0.503592	0.500486	0.314316	7185	0.000765484	11	rs141063530
6:139197609	0.0272634	0.0270955	0.31432	7056	0.294855	6	rs1529151
1:114355011	0.336013	0.333948	0.314327	6761	0.00125721	1	rs201171572
17:32647831	-0.0354297	0.0352125	0.314336	7022	0.151239	17	rs1133763
11:64846718	0.0756369	0.0751738	0.314338	6388	0.0286475	11	rs111891963
2:98355835	-0.380729	0.378401	0.314343	7180	0.0014624	2	rs56249179
4:69342021	-0.711708	0.707368	0.31435	7186	0.000487058	4	rs138883861
17:48155470	-0.411242	0.408739	0.314356	7182	0.00104428	17	rs139340161
9:138439711	-0.380717	0.37842	0.314382	6720	0.0016369	9	rs200066327
17:38062139	0.35714	0.354986	0.314382	7186	0.000904537	17	rs16965388
3:141595739	0.380719	0.378426	0.314387	7172	0.000766871	3	rs145984073
3:5243490	-0.711791	0.707505	0.314388	7185	0.000556715	3	rs143029003
15:74005299	0.450365	0.447654	0.314388	7184	0.000695991	15	rs146613897
16:71660242	0.503574	0.500544	0.314391	7109	0.000492334	16	rs370821754
16:15870032	-0.0652037	0.0648137	0.314407	7140	0.0414566	16	rs34341838
3:30819765	-0.131251	0.130468	0.314414	7180	0.0100279	3	rs1157799
3:98304403	-0.103489	0.102874	0.314428	7186	0.0155859	3	rs11921054
5:145506100	-0.0493035	0.0490108	0.314429	7132	0.0717891	5	rs11540216
17:80008395	0.411131	0.408693	0.314432	7149	0.000769338	17	rs112510774
9:140108261	-0.303987	0.302186	0.314435	7186	0.00173949	9	rs139188702
5:32053937	0.503511	0.500529	0.314436	7186	0.000487058	5	rs147999865
3:186570873	-0.711623	0.707415	0.31444	7186	0.000695797	3	rs114155159
9:78789975	-0.503616	0.500646	0.314448	7186	0.000834957	9	rs139361606
8:145748465	-0.711571	0.707375	0.314449	7010	0.00064194	8	rs202196418
19:56133551	0.163102	0.162142	0.314452	5852	0.00649351	19	rs200843026
13:43469157	-0.0268105	0.0266529	0.314458	7065	0.325902	13	rs1128105
15:63014680	-0.244637	0.243199	0.314458	7116	0.00337268	15	rs148420994
5:122720737	-0.312064	0.310237	0.314468	7184	0.00187918	5	rs75289011
19:41114269	0.177686	0.176648	0.314474	7131	0.0038564	19	rs34545902
12:80749520	0.380836	0.378614	0.314479	7166	0.000767513	12	rs61734095
3:49924947	-0.168215	0.167239	0.314496	7182	0.00647452	3	rs5030975
13:103339363	-0.581055	0.577689	0.314499	7186	0.000765377	13	rs148307139
4:169060675	-0.152704	0.151825	0.314517	7154	0.00733855	4	rs111362741
16:570737	-0.279617	0.278009	0.314519	7164	0.00230318	16	rs142673366
6:30885474	-0.35613	0.354087	0.314526	7125	0.00161404	6	NA
6:25106663	-0.050336	0.0500473	0.314527	7182	0.0694096	6	rs7774557
3:38052804	0.0581341	0.0578023	0.31454	7179	0.0469425	3	rs61755441
12:10748403	0.0309512	0.0307746	0.314541	7160	0.20838	12	rs2682484
6:90660390	-0.503285	0.500419	0.314547	7175	0.000836237	6	rs140620174
15:23052632	0.0282561	0.0280961	0.314563	7161	0.2677	15	rs11263683
17:5086598	-0.45012	0.447581	0.314574	7164	0.00111669	17	rs190250258
1:103379918	-0.025814	0.0256685	0.314575	7185	0.391301	1	rs3753841
2:66736146	-0.711438	0.707442	0.314585	7186	0.000556638	2	rs78219923
16:81121246	-0.18142	0.180406	0.314599	7170	0.00509066	16	rs8177907
7:4856101	-0.110514	0.109898	0.314607	6981	0.0150408	7	rs117764968
11:82880209	-1.00576	1.00019	0.314623	7186	0.000347899	11	rs200338689
11:22249088	-0.503145	0.500368	0.314633	7159	0.000838106	11	rs115750596
22:26995448	0.356089	0.35413	0.31464	7174	0.00090605	22	rs192437504
11:15257166	-0.237689	0.236387	0.314652	7186	0.00368773	11	rs113337994
12:48547223	-0.355996	0.354047	0.314654	7186	0.00180907	12	rs76905550
9:35811229	-0.107718	0.107132	0.31467	6753	0.0156227	9	rs61758539
5:7897191	-0.0422319	0.0420025	0.314675	7186	0.100473	5	rs10380
11:57799183	0.0277157	0.0275654	0.314679	7150	0.290699	11	rs7123727
16:4930089	0.355975	0.354068	0.314711	7186	0.000834957	16	rs139499696
8:27373270	0.380481	0.378448	0.314718	7036	0.000710631	8	rs149027622
13:43148653	-0.335615	0.333826	0.314724	7022	0.00185132	13	rs142756983
17:38033048	0.356882	0.354986	0.314732	7184	0.000904788	17	rs35302660
19:10225335	0.111163	0.110574	0.314738	7178	0.0121204	19	rs147646315
11:6806496	0.0263682	0.0262285	0.31474	7171	0.3427	11	rs11041022
6:151152607	-0.580777	0.577703	0.314742	7184	0.000695991	6	rs17080381
18:9815201	0.33603	0.334253	0.314744	7184	0.00111359	18	rs201678468
12:14577288	-0.26093	0.259553	0.314751	7186	0.00299193	12	rs140582861
8:145641588	0.464371	0.461941	0.314771	5951	0.000504117	8	rs115637224
19:33390796	-0.0360245	0.0358363	0.314774	7167	0.145179	19	rs10418340
3:185214740	-0.210481	0.209381	0.314776	6418	0.00428482	3	rs149580105
6:38843426	0.0253451	0.0252132	0.314785	7153	0.42234	6	rs6458080
7:1519141	0.207843	0.20677	0.314804	7077	0.00303801	7	rs201592498
11:113775653	0.0948367	0.0943481	0.314811	7181	0.0163626	11	rs72466468
12:6959624	0.380487	0.37853	0.314815	7181	0.000905166	12	rs187591628
17:76093866	0.0366207	0.0364326	0.314818	6620	0.134668	17	rs2290906
3:129269944	0.172093	0.171209	0.31482	7145	0.0043387	3	rs76820756
7:90042305	-0.711097	0.707455	0.314825	7186	0.000626218	7	rs79632494
12:110841439	-0.290866	0.289378	0.314828	7186	0.00222655	12	rs138457092
5:64511194	0.303763	0.302216	0.314839	7184	0.00132238	5	rs149141130
21:31768539	-0.0401208	0.0399167	0.314842	7184	0.108783	21	rs9636833
19:36223771	-0.184387	0.183454	0.314855	7186	0.00507932	19	rs200327646
8:21608091	-0.580694	0.57778	0.314876	7132	0.000701066	8	rs370804152
16:21051209	0.0406543	0.0404505	0.314879	7183	0.104622	16	rs330150
8:29996158	0.0624468	0.0621384	0.314914	7186	0.0391734	8	rs4733141
13:106142194	0.318751	0.317179	0.314918	7177	0.001045	13	rs150446061
2:71651075	-0.410676	0.40866	0.314929	7186	0.00132202	2	rs138196368
10:129905239	-0.260146	0.258869	0.314929	7186	0.00306151	10	rs2782871
15:43023908	-0.410687	0.408685	0.314945	7185	0.00111343	15	rs201599639
4:55143577	0.0413595	0.0411588	0.314956	7184	0.100501	4	rs10028020
10:81064950	-0.0861066	0.0856893	0.314959	7177	0.0227811	10	rs34305410
15:68500592	0.502789	0.500354	0.314961	7185	0.000487126	15	rs151186473
16:84209815	0.029827	0.0296828	0.314965	7180	0.219986	16	rs2288021
2:61315356	-0.580553	0.577785	0.314997	7186	0.000626218	2	rs112927139
14:64519392	-0.710813	0.707428	0.315001	7185	0.000487126	14	rs182683822
4:153896358	-0.0294056	0.0292659	0.315006	6835	0.238917	4	rs3811833
19:51843858	0.318425	0.316916	0.315011	6139	0.00138459	19	rs543197299
16:1570294	0.164015	0.163243	0.315027	7184	0.00494154	16	rs146172074
22:37770048	-0.231203	0.230122	0.315043	7117	0.00365322	22	rs146010699
3:14190078	-0.710677	0.707357	0.315044	7186	0.000556638	3	rs200148127
2:238999883	0.0293465	0.0292095	0.315046	7182	0.227444	2	rs1128552
10:88466384	0.251816	0.250644	0.315053	7180	0.00181058	10	rs140347820
16:31154111	-0.303514	0.302111	0.315067	6635	0.00248681	16	rs199742102
19:53762651	-0.237544	0.236454	0.315085	7186	0.00313109	19	rs151062632
2:133887575	-0.580323	0.577664	0.315088	7183	0.000626479	2	rs142446996
2:185800661	0.355698	0.35407	0.31509	7183	0.00104413	2	rs111510601
14:20916931	-0.107023	0.106536	0.315101	7171	0.014712	14	rs117300664
17:79104970	-0.303605	0.302227	0.315109	7088	0.00218679	17	rs199818976
12:52215205	0.0833421	0.0829639	0.315109	6746	0.023866	12	rs116545797
2:67631578	0.303644	0.302267	0.315111	7159	0.00139684	2	rs61737411
1:109365831	-0.31841	0.31697	0.315117	7185	0.00201809	1	rs202185361
1:13802437	-0.0281713	0.028044	0.315119	7182	0.26462	1	rs3013106
7:98554138	-0.219972	0.218984	0.315133	7179	0.00348238	7	rs140869162
13:101736075	0.0286905	0.0285618	0.315134	6988	0.262164	13	rs686141
22:32109305	-0.401475	0.399675	0.315136	7186	0.00111328	22	rs112331962
19:5273547	0.394014	0.392264	0.315156	7186	0.000695797	19	rs61757815
10:128973984	-0.35559	0.354012	0.315159	7184	0.00167038	10	rs142182142
10:48389038	0.355917	0.35434	0.315162	7067	0.000919768	10	rs149642039
14:105416779	0.306238	0.304894	0.315182	7100	0.00112676	14	rs201134578
1:183102632	0.175833	0.175062	0.315184	7184	0.00501114	1	rs34995260
1:29447792	-0.318157	0.316763	0.315186	7156	0.00181666	1	rs141334808
14:105642983	0.303537	0.302209	0.315187	7186	0.00139159	14	rs138979378
12:121600294	-0.107757	0.107289	0.315204	6635	0.0160512	12	rs1169737
11:1651150	0.260015	0.258888	0.315209	7167	0.0017441	11	rs201376522
18:19153835	0.25179	0.2507	0.315211	7182	0.0018797	18	rs148536942
1:156146546	0.102545	0.102103	0.315219	7171	0.0141542	1	rs76381440
11:34979119	0.434822	0.432952	0.315225	7186	0.000556638	11	rs76486106
1:247027382	0.0993691	0.0989422	0.315227	7152	0.0143317	1	rs139868397
1:24927454	-0.318113	0.316748	0.31523	7186	0.00194823	1	rs142867139
2:233899126	0.025133	0.0250257	0.31524	7023	0.483483	2	rs2233391
3:58097526	0.269024	0.26788	0.315249	7186	0.00173949	3	rs145952210
1:26303228	-0.318164	0.316812	0.315249	7183	0.00180983	1	rs150853838
22:44386281	-0.0315139	0.0313803	0.315254	6885	0.205664	22	rs7587
3:113753910	0.335676	0.33426	0.315264	7184	0.00104399	3	rs191576929
1:1277121	-0.335272	0.33386	0.315268	7178	0.00153246	1	rs148933527
1:33960734	-0.449502	0.447612	0.315272	7185	0.00111343	1	rs202025979
6:32372791	0.0968691	0.0964698	0.315312	7185	0.0161447	6	NA
8:95143186	0.0340299	0.0338897	0.315313	6820	0.158211	8	rs1051623
17:80377690	-0.0279035	0.0277889	0.315318	7155	0.294619	17	rs1141463
16:3297100	0.184244	0.183487	0.31532	7186	0.00403562	16	rs76464258
2:179914649	-0.0912572	0.0908842	0.315329	7186	0.0198998	2	rs115554157
2:120388412	-0.456635	0.454774	0.315334	7183	0.000835306	2	rs2272058
1:97235439	-0.253557	0.252527	0.315341	7029	0.00291649	1	rs41300329
21:35468605	0.143167	0.142587	0.315346	7177	0.00745437	21	rs35707420
2:63714613	0.231065	0.23013	0.315349	7182	0.00278474	2	rs202196322
19:49622210	-0.174566	0.17386	0.315349	7182	0.00612643	19	rs2232001
22:20127236	-0.580158	0.577813	0.315351	6447	0.000697999	22	rs201769922
17:7154582	-0.0349239	0.0347828	0.315352	7144	0.147256	17	rs3744399
20:860426	-0.0492637	0.0490653	0.315358	7014	0.0729969	20	rs61737018
8:145626956	-0.502355	0.500343	0.315369	7185	0.000904662	8	rs145879528
6:24666830	-0.24052	0.23956	0.315374	7186	0.00340941	6	rs35744230
2:28824173	-0.410424	0.408787	0.315377	7185	0.00111343	2	rs139909025
17:39596878	0.355451	0.354034	0.315378	7186	0.00111328	17	rs140551162
4:69795635	0.0680668	0.067797	0.315388	7168	0.0325753	4	rs62641707
11:65412467	0.0256435	0.0255419	0.315389	7055	0.413253	11	rs2306364
16:67680806	0.0600405	0.0598028	0.315391	7175	0.0451568	16	rs117556162
3:42906509	0.335183	0.333857	0.315392	7183	0.00104413	3	rs150050911
14:21866026	-0.0804035	0.0800855	0.315393	7179	0.0255607	14	rs61752837
20:43547597	-0.219838	0.218972	0.3154	7026	0.0039852	20	rs184944540
3:188124022	-0.502423	0.500449	0.315405	7186	0.000695797	3	rs149742671
6:159197483	0.41044	0.408829	0.315407	7185	0.000765484	6	rs139467617
12:121746337	-0.15424	0.153635	0.315408	7184	0.00709911	12	rs116573315
19:12841790	0.410336	0.408728	0.31541	7181	0.000696282	19	rs141893958
5:16766269	-0.449342	0.447583	0.315413	7186	0.000904537	5	rs77813219
22:22989281	0.032245	0.0321196	0.315425	6791	0.17803	22	rs3966363
9:88661440	-0.243574	0.242631	0.315433	7186	0.00306151	9	rs147300680
11:68549340	0.0550315	0.0548187	0.315436	7184	0.0508769	11	rs2228502
8:25268732	0.449673	0.447935	0.315436	7183	0.000696088	8	rs150394074
15:91548289	-0.355397	0.354031	0.315447	7178	0.00181109	15	rs145070485
19:18547209	-0.197757	0.196997	0.315448	6913	0.00542456	19	rs61743954
9:134501613	-0.0744621	0.0741765	0.315451	7182	0.0318853	9	rs36041012
10:5437365	-0.0280916	0.0279845	0.315462	6872	0.279977	10	rs11253156
12:104100617	0.0251263	0.0250311	0.315474	7169	0.487655	12	rs697212
2:160840584	0.449409	0.44771	0.315477	7161	0.000698227	2	rs149133741
3:139297857	-0.134091	0.133587	0.315487	7178	0.0103093	3	rs79043406
20:31756954	-0.303218	0.302084	0.315497	7181	0.0022281	20	rs17124277
5:140174969	0.251702	0.250764	0.315504	7186	0.00229613	5	rs144974749
15:59516996	0.410377	0.408873	0.315533	7179	0.000696476	15	rs142105673
3:138024853	-0.410267	0.408766	0.315537	7186	0.00125244	3	rs149207406
1:204159922	0.0584448	0.0582318	0.315543	7109	0.047264	1	rs35431622
2:179421609	-0.0778972	0.0776132	0.315543	7118	0.027887	2	rs9808036
12:111317855	0.157847	0.157272	0.315545	7184	0.00591592	12	rs12371434
22:19867771	0.0338548	0.033732	0.315553	6898	0.158452	22	rs1139795
3:183217463	0.279025	0.278014	0.315554	7164	0.00153546	3	rs35625070
8:144810680	0.170599	0.169983	0.31556	7145	0.00503849	8	rs372370198
12:132466771	-0.449254	0.447635	0.315563	7176	0.00104515	12	rs201705753
19:3942110	0.35596	0.354685	0.315574	7186	0.0010437	19	rs16992131
1:35484861	-0.0787846	0.0785027	0.315576	6582	0.0285627	1	rs11263938
10:32807434	-0.0429405	0.0427872	0.31558	7117	0.0951244	10	rs41276068
11:69486591	-0.138804	0.138309	0.315583	7183	0.00890993	11	rs142367375
3:105264129	-0.579841	0.577777	0.315585	7144	0.00055991	3	rs2291375
5:126140540	-0.0852899	0.0849866	0.315587	7180	0.0241643	5	rs34224885
19:11545693	0.450279	0.448683	0.315592	7184	0.000487194	19	rs61742088
11:62848568	0.025178	0.0250891	0.315599	7143	0.462341	11	rs11231342
3:179439297	0.449211	0.447629	0.315604	7186	0.000695797	3	rs115755648
10:28971169	0.136185	0.135708	0.315612	7186	0.00807125	10	rs72809669
8:26223857	0.0571803	0.0569831	0.315638	7166	0.0477254	8	rs34109536
17:8047178	-0.449248	0.447708	0.315648	6345	0.00102443	17	rs148963629
3:29628639	0.0760584	0.0758009	0.31567	7166	0.0260257	3	rs3773104
5:150704946	-0.15856	0.158023	0.31567	7168	0.00676618	5	rs142783014
8:124157074	0.449098	0.447608	0.315703	7185	0.000626305	8	rs111783539
19:39062775	-0.579683	0.577773	0.315713	7171	0.000697253	19	rs140750876
12:56332709	0.230974	0.23022	0.315728	7183	0.00229709	12	rs149792147
11:56510623	-0.0266004	0.0265138	0.315732	7168	0.327009	11	rs513873
16:22826046	-0.0913279	0.0910317	0.315738	7163	0.0205221	16	rs189013090
20:60892450	-0.110601	0.110242	0.31574	7075	0.0146996	20	rs148169370
1:26610881	-0.356297	0.355148	0.315747	7185	0.00146138	1	rs199857806
1:205554085	0.024924	0.0248437	0.315748	7148	0.471181	1	rs7526132
17:74289004	-1.00343	1.00021	0.315752	7185	0.000347947	17	rs143499534
6:41021152	0.449393	0.447959	0.315764	7174	0.000627265	6	rs116667889
4:41984395	-0.303038	0.302079	0.315777	7186	0.00222655	4	rs139209766
7:64439613	-0.0260338	0.0259527	0.315801	6773	0.368079	7	rs3807068
8:8235191	-0.227219	0.226514	0.315806	7182	0.00362016	8	rs201219172
4:17528480	0.33502	0.333993	0.315824	7186	0.00132202	4	rs117875715
6:29912149	-0.0858853	0.085622	0.315824	6959	0.0237103	6	rs114818671
1:15832495	0.243941	0.243204	0.315845	7186	0.00208739	1	rs146054764
11:13734555	0.0579782	0.0578036	0.315851	7177	0.0480702	11	rs12798176
7:139259895	0.27891	0.278078	0.315865	7119	0.0018261	7	rs56300656
11:62295398	-0.501866	0.500383	0.315878	7186	0.000834957	11	rs141102768
3:191075902	-0.0266677	0.0265894	0.315888	7109	0.323745	3	rs11542549
1:43675513	0.243948	0.243242	0.315908	7158	0.00244482	1	rs145112957
14:93263982	0.0506473	0.0505024	0.315923	7184	0.0641008	14	rs17128572
6:159420735	-0.251379	0.250661	0.315925	7176	0.0029961	6	rs41267755
3:132221143	0.224996	0.224354	0.315928	7158	0.00251467	3	rs139620588
11:55904751	0.0468813	0.0467478	0.31593	7172	0.0766871	11	rs1947923
20:44540037	0.278798	0.278004	0.315931	6724	0.00156157	20	rs151157782
6:7586120	0.160381	0.159926	0.315937	7091	0.00500635	6	rs11558732
20:2774910	0.160566	0.160113	0.315943	7185	0.00577592	20	rs41297632
12:333193	0.0939027	0.0936386	0.315947	7177	0.0169987	12	rs577294
19:55107227	-0.0753938	0.0751817	0.315947	7154	0.0297037	19	rs141540590
4:166405630	0.449199	0.447943	0.315955	7186	0.000626218	4	rs142408232
2:95541366	-0.501767	0.500376	0.315967	7186	0.000765377	2	rs144387177
10:134595599	0.137643	0.137265	0.315982	7186	0.00786251	10	rs186630999
9:32425898	0.214678	0.214094	0.315993	7176	0.00313545	9	rs34319839
18:34320630	-0.436356	0.43517	0.315994	7186	0.000834957	18	rs9304162
5:139905844	0.0852834	0.0850532	0.316003	7185	0.0209464	5	rs1051309
2:42515437	0.0272586	0.0271851	0.316005	6927	0.303306	2	rs28651764
10:101610533	0.0524965	0.0523553	0.316007	7105	0.0574947	10	rs8187707
7:148801170	0.167319	0.166877	0.316031	6624	0.00551027	7	rs150412959
5:56778103	0.0415501	0.0414409	0.316037	7157	0.0958502	5	rs61737336
9:37532029	-0.129744	0.129403	0.316038	7184	0.00995267	9	rs16934263
16:88643653	-0.448772	0.447604	0.31605	7105	0.00112597	16	rs149791821
16:66432424	-0.0256634	0.0255967	0.316051	7081	0.362872	16	rs3826229
1:54060107	-0.595776	0.594228	0.316052	7185	0.000417537	1	rs34961060
4:113353311	-0.501688	0.500392	0.316059	7186	0.000834957	4	rs2074380
4:113353433	-0.501688	0.500392	0.316059	7186	0.000834957	4	rs35308602
22:20127026	-0.238327	0.237714	0.316066	7185	0.00320111	22	rs149853704
4:76797739	-0.448736	0.447587	0.31607	7177	0.001045	4	rs149631239
5:156346464	-0.399175	0.398156	0.316073	7186	0.000417478	5	rs79754057
5:150696639	-0.193767	0.193277	0.316085	7175	0.00466899	5	rs149847490
20:56813367	-0.237003	0.236404	0.316085	7123	0.00322898	20	rs182284921
11:20676253	0.0327786	0.0326959	0.316087	7174	0.164901	11	rs2276432
1:1887245	0.0292133	0.0291398	0.316091	6797	0.241651	1	rs28575980
9:101608297	-0.230719	0.230148	0.316111	7186	0.00361815	9	rs35632007
13:24798333	0.305768	0.305013	0.316115	7186	0.00153075	13	rs17080462
12:116422049	-0.379424	0.378502	0.316132	7183	0.00153139	12	rs141892892
1:200017834	-0.472562	0.471429	0.316149	7186	0.000626218	1	rs61755054
6:26468326	-0.0445929	0.0444865	0.316155	7185	0.0902575	6	rs3734542
6:155597147	-0.0292563	0.0291868	0.316159	7175	0.246551	6	rs1555774
9:35609578	0.103308	0.103062	0.31616	7168	0.0141602	9	rs55673450
2:29366570	-0.379319	0.378422	0.316165	7165	0.00139567	2	rs184820320
11:102573569	-0.0316276	0.0315542	0.316187	7125	0.194246	11	rs3809018
7:92763720	0.08636	0.0861616	0.316197	7174	0.0209088	7	rs151304501
10:104140350	0.0385345	0.0384463	0.316202	7088	0.120485	10	rs11191274
22:47103744	-0.144355	0.144029	0.316215	6930	0.00815296	22	rs61748564
9:130504168	-0.579148	0.577842	0.316218	7183	0.000835306	9	rs145622720
9:130504169	-0.579148	0.577842	0.316218	7183	0.000835306	9	rs147145292
4:113505203	-0.501518	0.500392	0.316223	7185	0.000835073	4	rs3828539
19:3193375	-0.50167	0.500545	0.316224	6182	0.00097056	19	rs75377748
9:842051	-0.709004	0.707421	0.316228	6924	0.000577701	9	rs376518776
2:71163173	-0.0328675	0.0327941	0.316229	7173	0.176704	2	rs17720303
4:88536905	-0.501499	0.500389	0.316239	7172	0.000906302	4	rs570440527
20:36979265	-0.0353521	0.0352746	0.316248	6749	0.1518	20	rs2232582
5:171833277	-0.259485	0.258921	0.316257	7185	0.00292276	5	rs79926304
4:38775639	-0.0783417	0.0781723	0.316263	7006	0.0281901	4	rs11466658
4:153804040	-0.302752	0.302105	0.316274	7145	0.00216935	4	rs185213821
16:7680600	-0.448539	0.447582	0.316277	7138	0.00119081	16	rs147023054
1:93160880	0.23113	0.230639	0.31628	7077	0.00226084	1	rs143611208
15:30018627	0.0388997	0.0388171	0.316282	7174	0.113326	15	rs2229515
3:81627202	0.379268	0.378475	0.316297	7180	0.00097493	3	rs201758548
1:67561090	-0.0754009	0.075245	0.316309	6432	0.032416	1	rs72933970
1:197112533	-0.0439503	0.0438603	0.316318	7171	0.0910612	1	rs6677082
1:230492801	0.171851	0.171503	0.316329	7184	0.00459354	1	rs41315609
12:56031464	0.354752	0.354039	0.316337	7106	0.000844357	12	rs143887647
17:26857788	0.044657	0.0445676	0.316341	7160	0.0849162	17	rs12449554
2:239140638	-0.0991978	0.0989994	0.316341	7122	0.0190256	2	rs13419960
17:77926491	-0.0278593	0.0278047	0.316362	6849	0.290772	17	rs4889804
19:7516070	0.0822148	0.0820564	0.316377	7177	0.0218058	19	rs117706799
2:49216155	0.150458	0.150172	0.316387	7186	0.00605344	2	rs111883853
17:8445443	0.379217	0.378497	0.31639	7179	0.000905419	17	rs34070772
7:149528263	-0.277309	0.276795	0.316413	7186	0.00264403	7	rs202079888
2:190314052	-0.0734538	0.0733189	0.316421	7142	0.0315738	2	rs10196323
4:175184199	-0.302662	0.302107	0.316423	7176	0.00195095	4	rs150094030
19:51919949	0.027479	0.0274288	0.316426	7160	0.289176	19	rs9304711
17:43003485	0.278528	0.27802	0.316426	7175	0.00146341	17	rs149181445
19:4171897	0.197297	0.196937	0.316427	7178	0.00341321	19	rs147172080
8:10557965	-0.581102	0.580063	0.316445	7046	0.000709622	8	rs61742897
14:35515791	0.409965	0.409234	0.316446	7174	0.000766657	14	rs560825552
18:7231467	-0.16383	0.163543	0.316463	7068	0.00601302	18	rs200750520
22:50483807	0.334546	0.333964	0.316468	6873	0.00116397	22	rs201774397
22:42607338	0.20555	0.205199	0.316483	7186	0.00306151	22	rs17002888
12:109577516	-0.578649	0.577661	0.316484	7185	0.000626305	12	rs201767549
18:14105249	0.219514	0.219144	0.316494	7054	0.00240998	18	rs144389001
9:131196704	0.033554	0.033498	0.316503	6788	0.164334	9	rs7259
8:24188844	-0.0417558	0.0416867	0.316509	6411	0.109967	8	rs2278467
6:89322437	0.121939	0.12174	0.31652	7132	0.0102356	6	rs147871163
3:47918982	-0.268341	0.26791	0.316531	7186	0.00250487	3	rs35521469
13:101726861	-0.448363	0.447644	0.316533	7014	0.00106929	13	rs201402954
9:141012489	0.409325	0.408669	0.316534	7185	0.000695894	9	rs200598077
19:10398842	0.31733	0.316821	0.316535	7172	0.00146403	19	rs144913870
1:152277184	0.409364	0.408714	0.316542	7186	0.000765377	1	rs146234375
1:16272752	0.448579	0.447869	0.316544	7114	0.000562272	1	rs147654293
20:43093852	-0.20527	0.204951	0.316558	7100	0.00450704	20	rs41282032
7:132169720	0.14389	0.143668	0.316563	7175	0.00682927	7	rs17852615
15:44061838	-0.334364	0.333851	0.316567	7186	0.00173949	15	rs147712601
3:16261420	0.0503529	0.0502758	0.31657	7164	0.0642099	3	rs2271077
19:52618148	-0.614712	0.613788	0.316583	7159	0.000349211	19	rs73571270
4:186380295	0.0250267	0.0249894	0.316589	7041	0.48246	4	rs36007437
16:3085326	0.0730117	0.0729052	0.316604	7184	0.0283268	16	rs71386699
2:179462367	-0.708431	0.7074	0.316605	7171	0.000697253	2	rs188185141
19:7594511	0.180751	0.180491	0.316615	7185	0.00424495	19	rs147754092
22:46835243	0.409773	0.409188	0.316619	7175	0.000696864	22	rs140069149
19:45162189	-0.0388497	0.0387958	0.316638	6490	0.133667	19	rs35385129
22:17589798	0.251019	0.250671	0.31664	7115	0.0018974	22	rs146292661
18:56246450	-0.224633	0.224324	0.316643	7185	0.00389701	18	rs139025977
2:170367151	0.13235	0.132168	0.316646	7186	0.00779293	2	rs139415849
9:23692636	-0.578529	0.577738	0.316648	7186	0.000556638	9	rs138707415
12:10251445	0.0382464	0.038195	0.31666	7166	0.11715	12	rs2306894
8:6673344	0.448341	0.447747	0.316669	7115	0.000702741	8	rs199970175
12:101732584	-0.462089	0.461478	0.31667	7058	0.000850099	12	rs200973659
19:41354553	-0.593054	0.592272	0.316672	7185	0.000695894	19	rs28399441
9:114475423	0.201271	0.201006	0.316674	7176	0.00320513	9	rs144147672
16:88505748	-0.0293345	0.0292961	0.316677	7141	0.245834	16	rs45504291
1:17314960	-0.501344	0.500699	0.316687	7186	0.000695797	1	rs199994961
1:19166243	-0.0597332	0.0596573	0.316696	7183	0.0463595	1	rs12075191
12:133257837	-0.0907767	0.0906615	0.316696	7182	0.0201197	12	rs34047482
10:129906903	0.148708	0.148521	0.3167	7186	0.0065405	10	rs3740424
17:39464594	-0.50807	0.507439	0.316708	7149	0.000489579	17	rs71373406
19:36297438	-1.00153	1.00028	0.316709	7157	0.000349308	19	rs148473605
1:21976289	-0.129101	0.128942	0.316715	7178	0.0105879	1	rs141127873
4:520853	-0.0392065	0.0391584	0.316716	7180	0.118733	4	rs13114026
2:238475737	0.354444	0.354021	0.316732	7185	0.000904662	2	rs145946342
12:54448727	-0.19721	0.196976	0.316736	7186	0.00424436	12	rs35406888
19:2853809	0.315053	0.314685	0.316745	7166	0.00139548	19	rs150651290
15:59064278	-0.280054	0.279732	0.316754	7104	0.00112613	15	rs8029869
4:42119721	-0.154155	0.153979	0.316758	7181	0.00731096	4	rs73812731
8:38105232	0.191044	0.190828	0.316762	7102	0.00366094	8	rs148664622
1:170961328	-0.378822	0.37841	0.316784	7117	0.00147534	1	rs146036672
15:58838010	-0.0262571	0.026229	0.316792	7145	0.359342	15	rs6083
2:74757348	0.198726	0.198515	0.316797	7186	0.00299193	2	rs150047108
19:12800596	0.354938	0.354565	0.316801	7182	0.00125313	19	rs140794234
11:17742970	-0.129926	0.129793	0.316814	6725	0.0113011	11	rs146220306
12:123286287	0.100198	0.100095	0.316815	7186	0.0146117	12	rs75175797
19:44384292	-0.442356	0.441925	0.316838	7008	0.000856164	19	rs16976863
8:35606168	-0.117661	0.117547	0.316841	7184	0.0116231	8	rs1436615
13:36888433	-0.501159	0.500674	0.316842	7186	0.000904537	13	rs142482393
14:65271780	0.0561339	0.0560813	0.316857	7182	0.0498468	14	rs2277503
19:57176304	0.0269086	0.0268836	0.31686	7101	0.304323	19	rs12460400
3:47288905	-0.0921058	0.0920225	0.316872	7185	0.019485	3	rs3821879
5:150859035	-0.354337	0.354018	0.316874	7183	0.00174022	5	rs144236974
11:94861846	0.190078	0.189909	0.316881	7183	0.00389809	11	rs184606168
12:113737630	0.0508204	0.0507757	0.316885	7177	0.0624913	12	rs35785542
9:136726546	-0.407643	0.407293	0.316896	7098	0.000845309	9	rs12342989
19:11541539	0.150289	0.150161	0.316898	7186	0.00661008	19	rs61739927
19:30193721	-0.0295073	0.0294823	0.316899	7183	0.24739	19	rs10424582
17:75484318	-0.334505	0.334224	0.316904	7179	0.0014626	17	rs147213134
6:53363773	0.354363	0.354067	0.316906	7174	0.000975746	6	rs183803178
19:40519935	0.0776059	0.0775423	0.316914	7091	0.0251728	19	rs2111544
3:50645158	-0.131447	0.131342	0.316926	7184	0.0100223	3	rs2239753
4:163032498	0.165331	0.165201	0.316929	7177	0.00550369	4	rs140747357
6:30228379	-0.0292557	0.0292335	0.316943	6931	0.239937	6	NA
11:7723002	0.134932	0.134831	0.316951	7169	0.00788115	11	rs117143114
16:78420775	0.0254164	0.0253979	0.316957	7117	0.410777	16	rs11545029
1:22902772	-0.0445649	0.0445334	0.316968	7136	0.0883548	1	rs56218493
12:124827544	0.144582	0.144485	0.316983	6505	0.00707148	12	rs61934024
18:50976898	-0.247727	0.247562	0.31699	7143	0.00265995	18	rs35891220
9:107456915	0.334108	0.333888	0.316991	7184	0.00118318	9	rs78847186
19:55054628	-0.0838393	0.0837869	0.317008	7161	0.0237397	19	NA
17:39274227	0.334058	0.333851	0.317011	7040	0.00127841	17	rs535022503
10:126715140	0.491783	0.491483	0.317015	7039	0.000355164	10	rs76134089
17:4458515	-0.0789146	0.0788689	0.31703	7176	0.0274526	17	rs117128211
16:841254	0.448074	0.447827	0.317044	7138	0.000630429	16	rs368568398
7:2752196	0.317021	0.316848	0.317047	7089	0.00141064	7	rs148936052
14:21161931	0.302248	0.302089	0.317056	7186	0.00125244	14	rs121909541
17:61781071	-0.707748	0.707391	0.317067	7185	0.000626305	17	rs150880597
3:158388795	-0.176687	0.176604	0.317082	6995	0.00593281	3	rs115108034
1:5934594	0.334042	0.333887	0.317086	7181	0.000974795	1	rs376351293
17:910546	-0.744556	0.744214	0.317088	7186	0.000208739	17	rs34760946
21:37410477	-0.0525025	0.0524797	0.3171	7175	0.0606969	21	rs2835239
11:10874540	-0.139884	0.13983	0.317123	7181	0.00926055	11	rs2232929
4:151000431	0.146952	0.146896	0.317126	7184	0.00605512	4	rs56388384
16:3639676	0.22169	0.221607	0.31713	6834	0.00256073	16	rs116781836
8:25156602	-0.562221	0.562014	0.317132	7183	0.000348044	8	rs17053341
11:64681617	-0.500528	0.500352	0.31714	7162	0.000837755	11	rs142791418
20:60718351	0.108826	0.10879	0.317151	5972	0.0150703	20	rs143498992
16:4855279	-0.0249601	0.0249519	0.317152	7071	0.493282	16	rs8064024
2:32667289	-0.3999	0.399775	0.317159	7024	0.000355923	2	rs34139419
1:17297200	-0.250828	0.25075	0.317159	6796	0.00309005	1	rs147926226
5:122491674	0.378874	0.378767	0.317174	7184	0.000835189	5	rs201339136
10:134624197	0.289339	0.289263	0.317182	7169	0.00146464	10	rs533031982
5:140724164	-0.308624	0.308544	0.317184	7186	0.00160033	5	rs199666918
19:16060572	-0.127291	0.127261	0.317195	7181	0.0101657	19	rs141821832
14:21811196	0.226525	0.226475	0.317203	7169	0.00223183	14	rs17103671
15:57730466	-0.50045	0.500343	0.317206	7186	0.000834957	15	rs141997044
1:32681394	-0.354115	0.354042	0.317211	7183	0.00146178	1	rs200049017
3:49765557	0.100563	0.100543	0.317214	7142	0.0145617	3	rs34675186
21:45845699	0.354146	0.35408	0.31722	6709	0.0011179	21	rs150071509
16:1417792	-0.707854	0.707726	0.317223	7186	0.000487058	16	rs368401138
4:57250285	-0.0866177	0.0866052	0.31724	7186	0.0216393	4	rs34543011
6:32052444	-0.115402	0.115386	0.317243	7049	0.013548	6	NA
14:105716377	0.0795107	0.0795001	0.317246	7107	0.0251864	14	rs45452103
1:179989742	0.0260637	0.026061	0.317259	7176	0.360159	1	rs2477120
4:106359158	0.0899792	0.089975	0.317288	7143	0.0191796	4	rs139651138
16:72154010	-0.127481	0.127476	0.317293	7133	0.010164	16	rs72787072
1:19610562	0.378448	0.378437	0.317297	7183	0.000974523	1	rs149649188
21:47602719	-0.0574444	0.0574435	0.317303	6451	0.0552627	21	rs55819909
17:18077147	0.447754	0.447759	0.317315	7186	0.000556638	17	rs200456053
7:76143382	-0.448051	0.448061	0.317321	7178	0.000975202	7	rs141154955
16:88788060	0.0692724	0.0692745	0.317325	7099	0.0323989	16	rs72811487
2:207656411	-0.378473	0.378488	0.31733	7151	0.00132849	2	rs142211558
17:34190516	0.302095	0.302114	0.317341	7184	0.00160078	17	rs115881734
15:45442823	-0.408681	0.408706	0.317341	6838	0.00131617	15	rs371223848
15:44198049	-0.0592162	0.0592212	0.317352	7183	0.0479605	15	rs2306674
8:105261725	-0.0504798	0.050485	0.31736	7174	0.0663507	8	rs2028945
1:155149718	0.0261185	0.0261215	0.317366	7148	0.349818	1	rs3814316
4:190903759	0.379873	0.379934	0.317388	6551	0.000763242	4	rs201249383
7:43664198	-0.0307969	0.0308019	0.317389	7141	0.208304	7	rs10233697
9:90342523	0.157173	0.157199	0.31739	7183	0.00529027	9	rs112682750
14:105911817	-0.707487	0.707615	0.317398	7185	0.000487126	14	rs143473048
3:11301700	0.500408	0.500511	0.31741	7184	0.000487194	3	rs74840800
8:133978796	-0.20997	0.210015	0.317414	7177	0.00390135	8	rs77157347
11:1265936	0.0917488	0.0917698	0.317421	7086	0.018346	11	rs2943496
12:96408763	-0.289239	0.289307	0.317423	7153	0.00251643	12	rs147001898
4:139104415	0.0525649	0.0525778	0.317429	7183	0.0551998	4	rs35701885
2:219824731	-0.0781612	0.0781818	0.317438	7032	0.0278726	2	rs78141300
11:51412033	-1.00002	1.0003	0.317444	7183	0.000487262	11	rs139117737
12:25362854	-0.1527	0.152744	0.317449	7150	0.00699301	12	rs12313763
7:149482580	-0.408735	0.408858	0.317456	6295	0.00127085	7	rs28386963
4:289251	-0.301972	0.302067	0.317463	7184	0.00194878	4	rs138314261
3:52848037	0.16996	0.170019	0.317479	7179	0.00459674	3	rs151083454
14:59789727	-0.0253573	0.0253666	0.317489	7178	0.388688	14	rs8022614
20:36978069	0.333832	0.33396	0.317496	6897	0.00123242	20	rs201571836
11:8662501	-0.37824	0.378395	0.317509	7145	0.00153954	11	rs199996769
12:110397738	-0.500276	0.500482	0.31751	7186	0.00111328	12	rs9804905
8:145623292	0.353932	0.35408	0.317512	7156	0.0009782	8	rs141180241
6:139569043	0.224232	0.22433	0.317523	7181	0.00278513	6	rs72988902
9:113308525	0.0410619	0.0410804	0.317528	7170	0.100837	9	rs41305611
1:9305248	-0.23022	0.230325	0.31753	7181	0.00362067	1	rs138775586
9:114694486	0.0286389	0.0286518	0.31753	6999	0.254679	9	rs7850023
5:38407981	-0.707032	0.707355	0.317531	7186	0.000626218	5	rs144280109
9:214991	-0.707039	0.707374	0.317539	6393	0.000703895	9	rs148276394
19:7831007	0.250588	0.250713	0.31755	6639	0.00256063	19	rs144783051
2:179585368	0.447446	0.447671	0.317554	7036	0.000568505	2	rs72648971
15:75091664	-0.213884	0.213991	0.317554	6880	0.00414244	15	rs2229729
2:73491614	0.257951	0.258088	0.317567	7184	0.00208797	2	rs187317553
10:50122109	0.0370302	0.0370504	0.317574	7157	0.124214	10	rs17772611
22:47857551	-0.0263961	0.0264106	0.317576	6992	0.345609	22	rs130878
11:113675654	0.186463	0.186567	0.31758	7186	0.00396605	11	rs61760222
2:241700676	0.0579733	0.0580058	0.317582	7039	0.0470237	2	rs35945835
6:116441646	-0.0397529	0.0397753	0.317583	7139	0.113741	6	rs2228547
1:33231403	0.0360649	0.0360862	0.317596	5683	0.153176	1	rs6702519
5:43502528	0.10574	0.105804	0.317601	7181	0.0129508	5	rs35752576
1:184672098	-0.100286	0.100348	0.317612	7133	0.016683	1	rs78444298
1:21896823	-0.265183	0.265351	0.317616	7147	0.00279838	1	rs148405563
8:32617752	0.578588	0.578968	0.317628	7186	0.000347899	8	rs61731510
3:164712107	0.503916	0.50425	0.317631	7171	0.000348626	3	rs78428100
12:70963665	-0.289061	0.289257	0.317639	7186	0.00215697	12	rs139698072
4:170634390	0.0368721	0.0368975	0.317644	7184	0.127436	4	rs1058868
3:129324608	-0.0695341	0.0695833	0.317652	6745	0.0346924	3	rs79870266
19:57672168	-0.577525	0.577954	0.31767	7178	0.000905545	19	rs200573156
2:142567910	0.0294132	0.0294355	0.317677	7184	0.220629	2	rs12990449
12:54110197	-0.1039	0.103979	0.317681	7118	0.0162967	12	rs2277369
2:170088351	0.0393783	0.0394097	0.317695	7186	0.110423	2	rs2302694
3:184026552	-0.447225	0.447584	0.317699	7186	0.00118286	3	rs11545176
14:64653146	-0.163085	0.163217	0.317701	7186	0.00667965	14	rs117070973
17:40180124	-0.706762	0.707343	0.317708	7185	0.000626305	17	rs377392953
5:154346296	-0.0706663	0.0707261	0.31772	7185	0.0346555	5	rs3749671
2:113832364	-0.408497	0.408846	0.317725	7185	0.00125261	2	rs34320972
8:125103719	0.245313	0.245529	0.317736	7186	0.00201781	8	rs141164874
17:56290344	0.301896	0.302163	0.317739	7182	0.00146199	17	rs151023718
3:38593015	-0.588173	0.5887	0.317744	7175	0.000418118	3	rs41315495
9:129752239	-0.0313905	0.0314188	0.317746	7072	0.204751	9	rs10819260
3:42218299	-0.154637	0.154781	0.317761	7183	0.00689127	3	rs56657651
3:50616247	-0.40832	0.408701	0.317761	7118	0.0012644	3	rs201040737
14:55243152	0.0637847	0.0638442	0.317762	6981	0.038175	14	rs1951437
12:10241829	0.0385883	0.0386245	0.317765	7056	0.114938	12	rs2277416
21:47773177	-0.0390087	0.0390459	0.317771	7157	0.120581	21	rs2249060
7:39379286	0.50018	0.50067	0.317784	6270	0.000558214	7	rs558679060
6:29069299	0.0249437	0.0249683	0.317787	7179	0.420393	6	NA
20:31690828	-0.577131	0.577715	0.3178	7186	0.000765377	20	rs41290856
2:131521631	0.408605	0.409031	0.317815	7186	0.000626218	2	rs142277390
2:60688928	-0.316432	0.316774	0.317833	7015	0.00213828	2	rs147757821
3:187416719	-0.0260933	0.0261216	0.317834	6924	0.365973	3	rs11707167
5:10448375	0.288935	0.289252	0.31784	7183	0.00146178	5	rs41280363
4:177142728	0.277656	0.27796	0.31784	7174	0.0018121	4	rs61748176
10:91099737	-0.408231	0.408678	0.31784	7171	0.00153396	10	rs116926108
8:134114798	0.134682	0.13483	0.317843	7176	0.00752508	8	rs186646388
9:139309043	-0.353827	0.354219	0.317846	7114	0.00147596	9	rs143813417
11:64421175	0.197144	0.197363	0.317849	7186	0.00320067	11	rs148996754
6:29640785	0.0831678	0.0832611	0.317853	7186	0.0209435	6	rs2535241
16:80583497	-0.0293859	0.0294198	0.317868	7151	0.241645	16	rs11866734
17:10301792	-0.499918	0.5005	0.317873	7185	0.000904662	17	rs138607111
8:30701824	0.32267	0.323055	0.317887	7165	0.00104676	8	rs144677458
16:711698	0.333483	0.333881	0.317888	7157	0.00125751	16	rs200883234
16:30518096	0.0415995	0.0416492	0.317889	7138	0.0980667	16	rs2230434
12:302492	0.333577	0.333979	0.317893	7131	0.00112186	12	rs138178078
11:110454313	-0.326958	0.327358	0.317903	7183	0.001601	11	rs7936020
2:239237368	0.31648	0.316872	0.31791	7185	0.00111343	2	rs144577497
12:117595818	-0.70649	0.707374	0.317915	7186	0.000626218	12	rs189283338
3:48716075	-0.0750987	0.0751942	0.317925	7158	0.0308047	3	rs114786792
8:67771662	0.258503	0.258837	0.317937	7171	0.00181286	8	rs150440508
7:108213585	0.499762	0.500422	0.317949	7177	0.000487669	7	rs150713685
8:126021414	-0.0985258	0.098656	0.31795	7122	0.0167088	8	rs118130263
15:40594346	-0.408393	0.408937	0.317954	7081	0.00127101	15	rs150110779
12:113424899	-0.277582	0.277959	0.317966	7177	0.00243834	12	rs141972778
22:45132704	-0.0791409	0.0792486	0.317969	6813	0.0277411	22	rs6006864
10:97918915	-0.354749	0.355233	0.317969	7183	0.00125296	10	rs3814228
9:32567221	-0.341814	0.342284	0.317976	7186	0.00118286	9	rs73644989
4:101108876	0.271435	0.271813	0.317985	7120	0.000912921	4	rs56763427
3:119905619	0.0890238	0.089149	0.31799	7021	0.0190144	3	rs74395262
9:139277716	0.3336	0.334069	0.317991	7130	0.00119215	9	rs61731237
8:48320529	-0.151425	0.151639	0.317993	7154	0.00740844	8	rs17612211
4:110765315	0.16089	0.161118	0.317995	7182	0.00556948	4	rs144856430
6:33048539	0.0445941	0.0446575	0.317999	7043	0.08512	6	NA
8:144671279	0.447312	0.44795	0.317999	7081	0.000635503	8	rs146696971
13:109793177	-0.0801315	0.0802478	0.318013	7184	0.0269349	13	rs150813880
1:161183191	-0.408064	0.408657	0.318014	7183	0.00139218	1	rs144411579
15:100821472	-0.998767	1.00026	0.318031	6620	0.000453172	15	rs200673902
9:136228006	-0.0466687	0.0467393	0.318042	7135	0.0789068	9	rs34939258
3:143691537	0.229987	0.230337	0.318047	6845	0.00211833	3	rs201166367
5:70818236	-0.499869	0.500632	0.318049	7186	0.000974116	5	rs200872319
11:93430885	0.333336	0.333851	0.318058	7174	0.00104544	11	rs189027454
1:12059085	-0.706295	0.707398	0.318066	7185	0.000487126	1	rs140234726
10:49440271	-0.576777	0.577689	0.318075	7182	0.000765803	10	rs115919761
9:37777619	0.288796	0.289254	0.318078	7183	0.00174022	9	rs199618338
9:37777620	0.288796	0.289254	0.318078	7183	0.00174022	9	rs200754365
6:169637763	0.0322644	0.0323157	0.318079	7003	0.183636	6	rs9766671
16:29819886	-0.499562	0.500365	0.318087	7120	0.000912921	16	rs377467615
12:51108238	-0.377802	0.378409	0.318087	7186	0.00132202	12	rs146088838
6:3255373	0.446925	0.447657	0.318103	7186	0.000626218	6	rs746587282
7:31683291	0.378126	0.378746	0.318103	7186	0.000904537	7	rs137859522
1:248004687	0.0389742	0.0390383	0.318106	7164	0.110274	1	rs10888255
14:20215941	0.236049	0.236444	0.318119	7175	0.00243902	14	rs111921676
10:12178142	-0.998519	1.0002	0.318125	7184	0.000487194	10	rs201216126
2:79914689	-0.576701	0.577673	0.318126	7171	0.000697253	2	rs75100314
21:45947217	0.301561	0.302071	0.318129	7186	0.00125244	21	rs145868820
17:48594691	-0.0712345	0.0713568	0.318141	7184	0.0313196	17	rs61749930
11:6898436	0.499547	0.500409	0.318145	7186	0.000487058	11	rs146693980
12:112572537	-0.499532	0.500394	0.318146	7154	0.00104836	12	rs141334052
14:91681888	0.0459226	0.0460024	0.318151	7086	0.0757832	14	rs34424078
5:79769675	0.31629	0.316842	0.318154	7177	0.00125401	5	rs145745171
17:72436560	0.37795	0.37862	0.318168	7184	0.00076559	17	rs148628712
7:142574967	-0.576649	0.577676	0.318172	7185	0.000626305	7	rs141260669
2:234368935	-0.135358	0.1356	0.318175	7185	0.00904662	2	rs147134923
6:30522595	0.132283	0.13252	0.318175	7186	0.00827999	6	rs35399229
6:30551426	0.132283	0.13252	0.318175	7186	0.00827999	6	rs11552605
7:44579062	-0.499439	0.500337	0.31818	7164	0.000907314	7	rs145167295
7:149522165	-0.141033	0.14129	0.318192	7171	0.00850648	7	rs117136255
18:67563152	0.234481	0.234918	0.318211	7185	0.00229645	18	rs79158855
22:40803041	-0.277397	0.277932	0.318243	7182	0.0026455	22	rs150363308
2:179611875	0.499406	0.50037	0.318244	7126	0.000420994	2	rs61233923
16:30536737	-0.706038	0.707406	0.318247	7173	0.000557647	16	rs185407031
15:75503397	-0.242807	0.243283	0.318258	6201	0.00378971	15	rs147136709
2:122485320	0.446779	0.44767	0.318275	7186	0.000556638	2	rs147757149
17:17786070	-0.277375	0.277947	0.318309	7185	0.00236604	17	rs143069395
6:43589197	0.0751338	0.0752891	0.31831	7145	0.0270819	6	rs113592918
11:63978534	-0.111512	0.111744	0.318314	7185	0.0131524	11	rs78810429
17:34866718	-0.407801	0.408656	0.318324	7185	0.00146138	17	rs200728833
1:94528142	0.223851	0.224323	0.318331	7171	0.00271929	1	rs61754024
6:33048542	0.0249373	0.02499	0.318333	6911	0.481768	6	NA
14:106322093	-0.183563	0.183954	0.31834	7172	0.00522867	14	rs113762053
1:120307180	0.208884	0.209333	0.318348	7186	0.00250487	1	rs138739620
10:28196713	0.288756	0.289397	0.318384	7186	0.00146117	10	rs201203284
19:43922061	0.0299272	0.0299938	0.318387	7180	0.220682	19	rs3816438
16:69760341	-0.58748	0.588795	0.318392	6818	0.000660018	16	rs114238154
16:309524	0.186145	0.186565	0.318399	7186	0.00396605	16	rs111339986
22:30776095	0.0284694	0.0285336	0.3184	7173	0.250523	22	rs5749088
2:63176075	0.204451	0.204912	0.3184	7182	0.00341131	2	rs111706386
19:49309776	-0.106228	0.10647	0.318409	7134	0.0150687	19	rs117048185
1:879482	-0.150756	0.151099	0.31841	7112	0.0075225	1	rs149880798
19:57335015	-0.301424	0.302118	0.318423	7186	0.00208739	19	rs149822437
22:42264796	0.353245	0.35406	0.318425	7185	0.000974252	22	rs146478432
6:31107628	0.407798	0.408738	0.318425	7186	0.000765377	6	NA
6:69944959	-0.203193	0.203662	0.318426	7162	0.00418877	6	rs146727338
9:71861685	-0.0889343	0.0891413	0.318435	7177	0.0209698	9	rs11788754
9:79323853	0.200336	0.200802	0.318436	7186	0.00327025	9	rs200875180
1:94338679	0.353302	0.354139	0.318455	7182	0.00104428	1	rs201618193
3:113765459	-0.134718	0.135039	0.318462	7185	0.00946416	3	rs138852073
2:161052092	0.40777	0.408742	0.318463	7185	0.000556715	2	rs143559183
1:54605271	0.35319	0.354037	0.31847	7168	0.000837054	1	rs144631287
19:43233397	-0.0816957	0.081894	0.318484	7186	0.0247008	19	rs141810038
19:42474639	-0.23652	0.237097	0.31849	7186	0.00327025	19	rs61733017
12:45108480	-0.0497957	0.0499179	0.318497	7170	0.0686192	12	rs17574839
21:45959449	0.250341	0.250956	0.318499	7184	0.00201837	21	rs149801005
20:32856931	-0.576362	0.57778	0.3185	7063	0.000849497	20	rs768466168
8:99039774	0.0456451	0.0457575	0.3185	7181	0.076591	8	rs2290466
17:39258344	-0.10957	0.109845	0.318524	7184	0.0134326	17	rs148931560
8:100205255	0.113387	0.113673	0.318526	7160	0.0109637	8	rs61753721
1:9074861	0.0414826	0.041588	0.318539	7116	0.100829	1	rs12402973
11:3060507	0.315955	0.316758	0.31854	6934	0.00129795	11	rs149387799
7:36438782	0.446506	0.447651	0.31855	7186	0.000626218	7	rs200531175
5:32074392	-0.0323594	0.0324425	0.318551	7149	0.176248	5	rs2291114
5:34925328	-0.0664962	0.0666671	0.318553	6113	0.0475217	5	rs112241293
6:29080349	0.033873	0.0339601	0.318554	7184	0.149916	6	NA
10:95132729	-0.124043	0.124367	0.318569	7182	0.00953773	10	rs74150216
20:1538279	0.235801	0.236415	0.31857	7000	0.00235714	20	rs140285112
5:5239309	0.117066	0.117372	0.318574	6921	0.0106921	5	rs68077031
19:1507322	0.353255	0.354182	0.318579	6384	0.00109649	19	rs151178039
16:1639658	-0.353144	0.354073	0.318582	7161	0.00160592	16	rs141993139
1:181018258	0.0645379	0.0647083	0.318587	7181	0.0359978	1	rs3863720
1:200819229	-0.407587	0.408663	0.318587	7185	0.00118302	1	rs150711965
20:33763985	0.277289	0.278027	0.318596	7182	0.00160123	20	rs146420040
4:153245499	-0.576438	0.577975	0.318599	7178	0.000557258	4	rs138665286
2:190428460	-0.705873	0.707755	0.318599	7186	0.000626218	2	rs199629095
10:72536936	0.027463	0.027538	0.318631	6521	0.294357	10	rs2254433
7:91726527	-0.498983	0.500348	0.318633	7185	0.000974252	7	rs61757663
19:17743686	0.407551	0.408687	0.318657	7183	0.000696088	19	rs369171031
1:159785425	-0.0318453	0.0319348	0.318668	7064	0.188491	1	rs4443889
14:81662494	0.218363	0.218977	0.318669	7182	0.0026455	14	rs34999597
15:59417010	-0.169511	0.169988	0.318671	7111	0.00597666	15	rs61751104
3:15642705	-0.705538	0.707534	0.318678	7171	0.000488077	3	rs116481579
20:62191937	0.0469777	0.047111	0.318682	6272	0.0797991	20	rs11551685
20:30915461	-0.0338875	0.0339837	0.318682	7085	0.167537	20	rs1129012
1:42041242	0.377338	0.378415	0.31869	7180	0.000835655	1	rs147472354
16:72133142	-0.576014	0.577665	0.318696	7146	0.000629723	16	rs61749038
8:28304769	-0.0258854	0.0259598	0.318699	7042	0.359131	8	rs1390963
15:49285001	-0.0284155	0.0284973	0.318702	7175	0.259164	15	rs34895054
16:31501532	0.288448	0.289279	0.318704	7185	0.00167015	16	rs149525864
19:39057626	0.166619	0.1671	0.318706	7077	0.0049456	19	rs150396398
12:123820980	-0.576222	0.577888	0.318708	7165	0.00076762	12	rs140801858
5:139906014	-0.332899	0.333869	0.318719	7075	0.00169611	5	rs61758139
6:28227400	-0.705356	0.707435	0.318735	7158	0.000698519	6	rs73402526
17:40695539	0.213438	0.214069	0.31874	6455	0.00340821	17	rs112751577
2:239039864	-0.19636	0.196949	0.318759	6942	0.00496975	2	rs202227187
13:99356612	0.0260756	0.0261538	0.31876	7123	0.33827	13	rs1339067
1:171509671	-0.158661	0.159137	0.318761	7186	0.00626218	1	rs78008372
17:60451185	-0.722102	0.724271	0.318762	7186	0.000417478	17	rs6504103
16:58616984	-0.0248994	0.0249745	0.318768	7179	0.451665	16	rs17854029
6:13273088	-0.223729	0.224408	0.318778	7186	0.00361815	6	rs185255302
1:15687059	0.0272274	0.0273114	0.318802	7172	0.28681	1	rs4661330
1:2234791	0.151401	0.15187	0.318805	7033	0.00604294	1	rs75280988
7:149488559	-0.446232	0.447623	0.318817	7183	0.000974523	7	rs370821539
16:3640274	-0.0457697	0.0459125	0.318818	7179	0.0806519	16	rs714181
1:162569129	-0.3011	0.302041	0.31882	7181	0.00201922	1	rs147708415
9:91652415	-0.0513468	0.0515074	0.318821	7148	0.0621852	9	rs75048868
5:176026006	0.250148	0.250932	0.318826	7185	0.00208768	5	rs149757860
17:76420011	-0.5762	0.578007	0.318826	7184	0.000626392	17	rs141424232
1:15986547	0.0273582	0.0274441	0.318828	7151	0.28933	1	rs3766163
1:209796329	0.033965	0.0340723	0.318837	7143	0.150917	1	rs12748250
14:62542051	-0.352893	0.354018	0.31885	7185	0.00173974	14	rs200940014
10:112044663	-0.407355	0.408655	0.318853	7185	0.00118302	10	rs149224630
3:167512569	0.088763	0.0890494	0.31887	7183	0.0192816	3	rs55872908
19:10502254	0.446271	0.447737	0.318898	7186	0.000556638	19	rs28382794
2:128878767	-0.301441	0.302432	0.318898	7183	0.00208826	2	rs200524828
10:97918320	-0.353973	0.355136	0.318898	7161	0.00125681	10	rs11188637
1:225288534	0.0612782	0.0614799	0.318901	7179	0.0406045	1	rs3105571
3:197765432	0.0417511	0.0418888	0.318904	7127	0.0935878	3	rs73091377
7:151257665	-0.996889	1.00018	0.318907	7186	0.000347899	7	rs28763998
10:35929140	0.104144	0.104488	0.318908	6757	0.0132455	10	rs73270586
16:71103289	-0.332751	0.333854	0.318912	7186	0.00180907	16	rs144124863
17:648664	0.0739215	0.0741685	0.318925	7002	0.0278492	17	rs191778127
12:69233215	0.0531904	0.0533684	0.318928	7185	0.059151	12	rs769412
1:114680310	-0.0330598	0.033171	0.318935	7179	0.174119	1	rs41274114
15:42436737	0.197052	0.197722	0.318953	7184	0.00341036	15	rs151072178
1:24201919	-0.025329	0.0254158	0.318966	7149	0.427123	1	rs2502992
6:106978190	0.191073	0.19173	0.31897	7139	0.00392212	6	rs78055257
14:74951269	0.446096	0.447637	0.318979	7186	0.000626218	14	rs142075589
7:82580293	0.315657	0.316748	0.318981	7134	0.00119148	7	rs199626449
5:133481435	-0.194674	0.195348	0.318983	7175	0.00439024	5	rs28585372
18:8379233	-0.498603	0.500331	0.318985	7156	0.0009782	18	rs142773706
9:93639973	0.0351227	0.0352458	0.319004	7183	0.143394	9	rs2290888
22:50657225	-0.446887	0.44846	0.31901	7173	0.001185	22	rs34562250
3:35725250	-0.0259924	0.0260843	0.319018	7144	0.347844	3	rs969818
5:149755845	-1.02192	1.02553	0.319018	7183	0.000208826	5	rs34796297
19:57065386	-0.407247	0.408693	0.319027	7184	0.00125278	19	rs141875487
9:114521516	-0.575589	0.577648	0.319039	7173	0.000627353	9	rs199805236
19:36940760	-0.0250749	0.025166	0.319066	7175	0.42	19	rs2967532
18:29101156	-0.156049	0.156618	0.319073	7181	0.00710207	18	rs191143292
17:6544421	0.115555	0.115979	0.319081	7178	0.0104486	17	rs142294143
9:33062128	-0.066265	0.066508	0.319082	7171	0.0372333	9	rs2274764
16:1143870	-0.117899	0.118339	0.319112	5723	0.0151145	16	rs117199949
7:123142672	-0.705189	0.707826	0.319116	7177	0.000627003	7	rs201786274
20:60911434	-0.288147	0.289228	0.319123	7180	0.00215877	20	rs148515817
1:1022932	0.446019	0.447695	0.319125	5852	0.000598086	1	rs370958516
1:228528298	-0.575571	0.577744	0.319134	7182	0.000696185	1	rs200917956
16:49669726	0.107453	0.10786	0.319142	6915	0.0135936	16	rs147898137
2:32774554	-0.143453	0.143997	0.319142	6565	0.00769231	2	rs61754203
18:56998754	-0.49857	0.500461	0.319143	7186	0.000765377	18	rs149932943
3:135721085	0.125805	0.126284	0.319151	7180	0.00912256	3	rs115951794
12:10131939	0.0328309	0.0329573	0.31917	7096	0.170166	12	rs536947
12:71977787	-0.0483654	0.0485524	0.319178	7182	0.0723336	12	rs17109924
19:42473665	-0.236183	0.237099	0.319182	7183	0.00327161	19	rs35272495
5:112178492	0.0991315	0.0995163	0.319185	7168	0.0145787	5	rs2229994
12:113812714	0.229236	0.230128	0.319192	7068	0.00240521	12	rs139554738
1:228033696	0.267515	0.268566	0.319208	7182	0.00174046	1	rs150287260
10:64022434	-0.445935	0.447688	0.31921	7175	0.000905923	10	rs144310079
9:117124123	0.288152	0.289292	0.319222	6493	0.00169413	9	rs147606451
14:94845805	0.498517	0.500492	0.319224	7185	0.000487126	14	rs201788603
17:6331803	-0.0266286	0.0267347	0.319235	6753	0.325929	17	rs8075035
9:78947501	-0.196151	0.196933	0.319237	7167	0.00488349	9	rs201074605
17:40048613	-0.0455384	0.0457212	0.31925	7168	0.0843331	17	rs8065502
4:68925155	0.300896	0.302105	0.319251	7159	0.00139684	4	rs149646570
1:53544504	0.575517	0.577837	0.319258	7169	0.000348724	1	rs147013356
5:178580519	0.332806	0.334154	0.319266	6027	0.00141032	5	rs147438064
3:57335876	-0.025236	0.0253383	0.319269	7178	0.399624	3	rs4060726
1:213414090	-0.246731	0.247737	0.319279	7168	0.00334821	1	rs56183862
11:71146691	-0.0565662	0.0567973	0.319284	7044	0.0504685	11	rs760241
7:128526788	-0.199982	0.2008	0.319285	7172	0.00481037	7	rs199965771
16:71101206	-0.997888	1.00198	0.319292	7106	0.000351815	16	rs11866903
17:4876498	-0.498287	0.500341	0.319301	7185	0.000835073	17	rs149451791
19:45316807	-0.0505397	0.0507481	0.319302	7150	0.0661538	19	rs3810140
12:4553391	0.445879	0.447719	0.319303	7185	0.000556715	12	rs139049599
3:195506843	-0.996171	1.00028	0.319303	6875	0.000363636	3	NA
15:68605114	-0.300854	0.302098	0.319308	6913	0.00245913	15	rs138297691
15:73428260	-0.498357	0.500423	0.319312	6942	0.000792279	15	rs201019764
1:91782011	-0.0502707	0.0504792	0.319313	7125	0.0707368	1	rs74843031
9:34372873	0.0293241	0.0294459	0.319317	7047	0.228395	9	rs4879782
4:126372725	0.376952	0.378521	0.319321	7186	0.000765377	4	rs144506470
13:95104923	-0.0791643	0.0794971	0.319341	7060	0.0262748	13	rs9516417
9:96079951	0.0551744	0.0554065	0.319342	7111	0.0520321	9	rs34038932
1:47078762	0.26677	0.267893	0.319343	7184	0.00215757	1	rs112472629
1:226352599	0.162574	0.163259	0.319346	7184	0.00494154	1	rs143911859
19:10335552	0.141103	0.1417	0.319355	6027	0.0078812	19	rs56357614
20:30064331	0.0266547	0.0267676	0.319357	7096	0.31095	20	rs1006459
13:109475600	0.446422	0.44832	0.319363	7117	0.00049178	13	rs61742194
4:1165741	-0.300606	0.301888	0.31937	7186	0.00118286	4	rs922697
17:41179193	0.332464	0.333888	0.31938	6446	0.00124108	17	rs182660364
3:58870321	-0.118701	0.119211	0.319385	7184	0.011971	3	rs116534917
11:93797619	-0.304358	0.305668	0.319389	7182	0.00104428	11	rs1945783
12:124971022	-0.167247	0.16797	0.319399	6519	0.0069796	12	rs186081475
6:159654539	-0.127184	0.127738	0.319413	7016	0.0105473	6	rs142239017
6:29454951	0.352482	0.35402	0.319419	7178	0.000905545	6	NA
12:107386740	0.137156	0.137755	0.319419	7184	0.00723831	12	rs184039278
20:46313171	-0.406932	0.40871	0.319421	6646	0.00142943	20	rs200401698
6:41011758	0.218005	0.218963	0.319432	7184	0.00264477	6	rs147405274
1:22155455	0.315541	0.316936	0.319446	7184	0.00125278	1	rs143015575
2:238485251	0.0373715	0.037537	0.319448	7141	0.127573	2	rs72990117
1:36068863	-0.406859	0.408679	0.319471	7182	0.00118351	1	rs12386
6:43014020	0.235329	0.236384	0.319474	7186	0.00236571	6	rs61750320
2:87073852	0.0308954	0.0310348	0.31949	7066	0.194098	2	rs2228022
20:18296473	0.0450343	0.0452376	0.31949	7148	0.0796726	20	rs1050475
1:21042094	0.0367472	0.0369133	0.319493	7077	0.126113	1	rs12046928
11:64120835	-0.106153	0.106637	0.319513	7163	0.0145889	11	rs61746624
17:66366659	-0.0928213	0.093245	0.319514	7184	0.0199053	17	rs144503106
2:10188649	0.0321972	0.0323443	0.319517	6802	0.185019	2	rs11687357
10:42947092	-0.704117	0.707356	0.319531	7165	0.000558269	10	rs73250255
6:137330503	0.143318	0.14398	0.319542	7182	0.00612643	6	rs146644651
11:6007294	-0.103406	0.103886	0.319553	7183	0.0162189	11	rs61752597
7:1498858	-0.744618	0.748084	0.319558	7186	0.000208739	7	rs61090716
6:16306751	-0.0307336	0.030878	0.319579	7182	0.203008	6	rs16885
9:140375459	0.498068	0.50041	0.31958	7179	0.000557181	9	rs151097706
8:28950309	0.06911	0.0694359	0.319587	7182	0.0304233	8	rs17526980
19:38673298	0.0450519	0.045265	0.319594	7174	0.0789657	19	rs3745945
14:103570354	0.147912	0.148614	0.3196	6688	0.00665371	14	rs117708804
19:58864810	0.223317	0.224383	0.319615	7186	0.00278319	19	rs201603704
17:42335135	-0.0470918	0.0473169	0.319618	7068	0.0772496	17	rs5017
12:101702045	-0.0781149	0.0784887	0.319621	7147	0.0274941	12	rs77005911
9:21228182	0.0367181	0.0368941	0.319624	6352	0.143341	9	rs10757201
13:110960474	-0.574912	0.577691	0.319644	7121	0.000631934	13	rs200428476
9:135042245	-0.49791	0.500335	0.319661	7186	0.000834957	9	rs148958066
17:7366348	0.0769354	0.077311	0.319667	6571	0.0265561	17	rs78260319
22:22312857	-0.31533	0.316873	0.319672	7177	0.00195068	22	rs201772998
2:227920747	-0.257607	0.258882	0.3197	7186	0.00285277	2	rs150979437
12:94976070	-0.188877	0.189819	0.319718	7186	0.004801	12	rs138008625
6:168434704	-0.497948	0.500436	0.319723	7183	0.000696088	6	rs146732504
1:186328958	-0.332174	0.333835	0.319725	7158	0.0017463	1	rs201691804
15:52446200	-0.0646168	0.0649408	0.319731	7083	0.0386842	15	rs6493537
19:3813906	0.07763	0.0780226	0.319752	7169	0.0252476	19	rs45465594
14:64498016	-0.171565	0.17244	0.319772	7185	0.00570633	14	rs200842904
19:17306074	0.0911327	0.0915994	0.319782	7182	0.0178223	19	rs112900956
4:13545610	-0.315198	0.316817	0.319791	6998	0.00200057	4	rs10032202
2:74007136	-0.0261857	0.0263202	0.319791	7183	0.342963	2	rs2272051
19:47204207	0.139065	0.13978	0.319792	7180	0.00759053	19	rs45455991
2:217285119	-0.445331	0.447632	0.319805	7185	0.000974252	2	rs2066513
17:43190515	-0.703756	0.707395	0.319806	7083	0.000564732	17	rs61755442
19:36486509	-0.0623186	0.0626417	0.319813	5993	0.0496412	19	rs76336581
6:36995222	-0.0494569	0.049714	0.31982	6877	0.0743057	6	rs2274587
5:180622354	0.164529	0.165385	0.319821	7143	0.0051099	5	rs61751566
14:93180727	0.131829	0.132516	0.319825	7184	0.00828229	14	rs59223493
6:111695899	0.0727983	0.0731786	0.319831	7093	0.0281968	6	rs3218600
4:122742217	0.0614916	0.0618129	0.319833	7163	0.0421611	4	rs769242
10:49400730	-0.376579	0.378566	0.319857	7119	0.00133446	10	rs116034788
11:133814191	0.027955	0.0281034	0.319873	7033	0.276056	11	rs595986
17:79508400	-0.0465548	0.0468037	0.319891	6384	0.0867011	17	rs14422
1:228469826	0.26112	0.262519	0.319895	7186	0.00180907	1	rs201052831
18:12057693	0.33212	0.333899	0.319895	6978	0.00107481	18	rs200165173
11:112025712	0.497959	0.500642	0.319911	7182	0.000487329	11	rs61734549
11:117076875	0.0613256	0.0616563	0.319913	7022	0.0442182	11	rs139944026
11:197557	-0.0515945	0.0518729	0.319915	6601	0.067414	11	rs7103852
12:71286693	0.107535	0.108119	0.319928	7177	0.0125401	12	rs12822996
19:44418397	0.109123	0.109716	0.319936	7166	0.0117918	19	rs140417622
12:71094955	0.0958911	0.0964128	0.319936	7182	0.0153857	12	rs35387004
3:195508127	0.060815	0.061146	0.319937	6323	0.0501344	3	rs150322486
17:11543610	-0.0787445	0.0791744	0.319945	7080	0.0274011	17	rs61740059
20:3147411	-0.332035	0.333851	0.319951	7090	0.00183357	20	rs138695309
14:20841162	0.0303093	0.0304752	0.319953	6940	0.211816	14	rs1760909
1:150960350	0.0263832	0.0265278	0.319956	6992	0.314931	1	rs7532008
9:117188508	0.287663	0.289249	0.319972	7134	0.001612	9	rs149558159
14:101518827	0.376528	0.378604	0.319972	7186	0.000834957	14	rs143972054
11:78147712	0.575985	0.579163	0.319973	7181	0.000417769	11	rs181897672
12:19500060	0.315041	0.316781	0.319977	7185	0.00125261	12	rs371972893
11:66457681	0.082875	0.0833334	0.31998	7126	0.0218917	11	rs35532855
8:143746701	0.0252849	0.0254252	0.319989	7132	0.382852	8	rs3802232
21:15873026	-0.0801661	0.0806114	0.319992	7181	0.0261106	21	rs62227165
11:5626625	-0.994677	1.00021	0.319997	7175	0.000418118	11	rs202161716
16:4945679	0.445184	0.447663	0.319998	7163	0.000628228	16	rs140231595
7:92826850	-0.214298	0.215497	0.320011	7166	0.00411666	7	rs138500948
1:197030201	-0.0450784	0.0453316	0.320021	6994	0.0863597	1	rs5997
20:61389691	-0.287633	0.289252	0.320026	6968	0.00258324	20	rs113016803
1:22203106	-0.406344	0.408645	0.320043	7185	0.00139179	1	rs137904249
2:73827881	0.241987	0.243358	0.320045	7186	0.00208739	2	rs147831309
5:141033719	0.228822	0.230129	0.320066	7139	0.00280151	5	rs147992246
17:26874314	0.0322538	0.0324385	0.320075	7067	0.179072	17	rs2070139
7:132193186	0.37636	0.378517	0.320076	7174	0.000836353	7	rs139250180
1:236192908	-0.351993	0.354018	0.320086	7152	0.00167785	1	rs145201003
2:135756499	0.287666	0.289324	0.320091	7184	0.00132238	2	rs151112282
6:31138371	-0.0417912	0.0420324	0.320096	6832	0.100044	6	NA
11:17632921	-0.994394	1.00019	0.320125	7141	0.000490127	11	rs61736002
12:40619082	-0.568814	0.572137	0.320129	7181	0.000557025	12	rs2256408
16:31471173	-0.212835	0.214078	0.32013	6598	0.00409215	16	rs201768837
12:113867073	0.0714661	0.0718838	0.320131	7180	0.0297354	12	rs113152874
1:144918984	0.241863	0.243277	0.320133	7122	0.00224656	1	rs143828311
9:71869212	-0.179507	0.180559	0.320139	7185	0.00535839	9	rs111595785
3:118909892	0.173983	0.175008	0.320152	7183	0.00487262	3	rs78761311
4:40337977	0.195856	0.197012	0.320158	7166	0.00376779	4	rs56171884
3:164704918	0.501268	0.504231	0.320163	7186	0.000347899	3	rs6799858
4:17528561	-0.266314	0.267891	0.320168	7186	0.00243529	4	rs180817213
3:36875116	0.249194	0.250679	0.320186	7182	0.00215817	3	rs186229206
10:104163729	-0.276304	0.277968	0.320215	6760	0.00281065	10	rs146615059
22:42341363	-0.0555465	0.0558811	0.320217	6830	0.0562225	22	rs73165153
15:44211692	-0.574204	0.577669	0.320222	7154	0.000978474	15	rs144455804
1:9009451	0.0414461	0.0416967	0.320228	7129	0.0973489	1	rs2274329
2:36668395	-0.0434261	0.0436889	0.32023	6501	0.099677	2	rs2276673
10:70666766	-0.212657	0.213946	0.320235	7153	0.00398434	10	rs186380132
12:7084495	0.30028	0.302108	0.320248	7186	0.00118286	12	rs34784123
14:103173756	0.104869	0.105509	0.320253	7183	0.0125992	14	rs149418829
2:167142979	0.151505	0.152433	0.320268	7186	0.00612302	2	rs58022607
10:27381431	-0.37607	0.378387	0.320284	7171	0.00139451	10	rs191015656
22:24717510	0.137666	0.138517	0.320293	7184	0.0076559	22	rs56168869
3:98002419	-0.038536	0.038775	0.320303	7176	0.123119	3	rs16839214
19:2339856	-0.12047	0.121218	0.320305	7165	0.011933	19	rs116249467
3:118866376	-0.0273479	0.0275181	0.320313	6851	0.311706	3	rs56317615
12:113602082	0.351914	0.354111	0.320322	7058	0.000920941	12	rs148830136
15:43552404	-0.190277	0.191464	0.320322	6970	0.00530846	15	rs144607106
7:150733025	-0.0275848	0.0277572	0.320326	6345	0.315288	7	rs2303926
10:134623959	0.0267479	0.0269155	0.320333	7167	0.300753	10	rs2254419
1:220156729	0.0475002	0.0477985	0.320339	6945	0.0694744	1	rs5030754
7:72891754	0.0248605	0.0250169	0.320345	7148	0.47167	7	rs2074754
11:61908524	-0.0652962	0.0657074	0.320348	7074	0.0383093	11	rs73499250
15:86940657	-0.702921	0.707354	0.320353	7181	0.000557025	15	rs202058432
12:52709122	0.192126	0.193345	0.320371	7182	0.00362016	12	rs148757217
3:49152189	0.156244	0.157245	0.320401	7170	0.00620642	3	rs114570156
20:31587752	0.0261555	0.0263233	0.320404	6729	0.341433	20	rs414191
1:228003842	0.266853	0.268565	0.320405	7181	0.0017407	1	rs149134279
11:20424519	-0.703026	0.707539	0.320407	7178	0.000487601	11	rs149362244
16:72130103	-0.100626	0.101272	0.320409	7102	0.0167558	16	rs35794819
8:33451130	0.276177	0.277956	0.320418	7186	0.00173949	8	rs11989709
10:79580976	-0.097416	0.0980438	0.320419	7186	0.0182995	10	rs41274586
22:50667859	-0.471881	0.474928	0.320426	7186	0.000765377	22	rs6010211
1:85589914	0.406101	0.408738	0.320442	7185	0.000765484	1	rs148822204
2:10282429	-0.444714	0.447601	0.320443	7186	0.00132202	2	rs115168380
17:12903599	-0.0266489	0.026822	0.320443	7093	0.306006	17	rs3760316
3:13612319	-0.573986	0.577733	0.320459	7051	0.000638207	3	rs190206480
22:46931292	-0.186634	0.187853	0.32046	6944	0.00504032	22	rs61737812
3:53217168	-0.331656	0.333826	0.320467	7186	0.00187865	3	rs75794462
2:201334686	0.406094	0.408753	0.320469	7185	0.000835073	2	rs200772751
12:58201505	0.300359	0.302332	0.320479	7170	0.00146444	12	rs150785031
11:804212	-0.0249662	0.0251311	0.320496	7164	0.500279	11	rs7104785
10:50186416	-0.70273	0.707376	0.3205	7101	0.000633714	10	rs369886794
2:27373166	0.257166	0.258869	0.320505	7185	0.00201809	2	rs148091174
3:39226114	-0.0327506	0.0329676	0.320506	6881	0.174175	3	rs34810344
6:159331026	-0.573956	0.577777	0.320521	7186	0.000695797	6	rs12526317
2:69659126	0.0252045	0.0253724	0.320522	7170	0.435914	2	rs4453725
1:170952652	-0.130818	0.131692	0.320534	7174	0.00996655	1	rs112394419
6:33134299	-0.444636	0.447612	0.32054	7112	0.00112486	6	NA
11:68560787	-0.0410809	0.0413561	0.320542	7002	0.10547	11	rs2229737
12:56345408	-0.406861	0.409603	0.32056	7164	0.000977108	12	rs11834873
9:35074917	0.0249552	0.0251237	0.320567	7130	0.496914	9	rs587118
19:57931553	0.0283977	0.0285904	0.320583	7177	0.251846	19	rs10417533
6:105614436	-0.257118	0.258863	0.320583	7182	0.00271512	6	rs41285462
8:81897051	0.314658	0.316794	0.320585	7179	0.00125366	8	rs140643833
1:24201094	-0.0252309	0.0254023	0.320586	7071	0.426814	1	rs2229581
19:41510030	-0.57398	0.577881	0.320588	7186	0.000765377	19	rs36060847
22:26829914	0.0343449	0.0345794	0.320602	6753	0.15408	22	rs3747128
3:164700041	0.500813	0.504233	0.320604	7178	0.000348286	3	rs9917722
1:12785750	0.300005	0.302061	0.320615	7186	0.00146117	1	rs201620030
11:76507144	0.234821	0.236437	0.320628	7156	0.0024455	11	rs148661218
2:53832005	0.133217	0.134136	0.320639	7185	0.00828114	2	rs144642593
7:152143188	-0.573675	0.577638	0.320642	7185	0.000765484	7	rs144632479
13:113980025	-0.496971	0.500412	0.320649	7186	0.000765377	13	rs200423762
1:207646898	-0.0264585	0.026642	0.320655	7157	0.317172	1	rs4308977
4:54915409	0.375911	0.378518	0.320655	7177	0.000905671	4	rs200010654
1:145440086	-0.135659	0.1366	0.320656	7186	0.00925411	1	rs34791738
2:234758503	-0.573714	0.577699	0.32066	6700	0.000671642	2	rs145421945
17:46622159	-0.375914	0.378525	0.320661	7185	0.00153097	17	rs142964858
17:20799166	0.248921	0.250651	0.320662	7186	0.00194823	17	rs141440265
10:33474644	-0.0654829	0.065938	0.320662	7183	0.0387721	10	rs61760432
2:234749903	-0.573933	0.577924	0.320663	7186	0.000695797	2	rs145384279
16:89655120	0.168798	0.169975	0.320674	7147	0.00503708	16	rs28568523
16:67859955	-0.405873	0.408713	0.320684	6807	0.00110181	16	rs61999337
9:139231458	0.376004	0.378641	0.320692	7185	0.000765484	9	rs72775742
20:33872215	-0.118542	0.119376	0.320703	7185	0.0123173	20	rs1802241
2:162224289	0.351643	0.354124	0.320713	7175	0.0010453	2	rs148856062
1:204110546	0.331551	0.333896	0.320722	7185	0.00104384	1	rs138409813
5:176638096	-0.57369	0.577777	0.320746	7185	0.000695894	5	rs142703625
17:41222975	0.100099	0.100815	0.320759	7179	0.0139295	17	rs1799967
10:50373815	-0.444894	0.448077	0.320761	7181	0.00104442	10	rs202117693
2:215645545	0.0296731	0.0298857	0.320765	7146	0.220123	2	rs2070096
12:104851183	-0.201448	0.202901	0.320788	7078	0.00445041	12	rs200653714
10:129904838	0.496787	0.500386	0.320804	7186	0.000417478	10	rs140039189
15:49088198	-0.0429573	0.0432687	0.320806	7095	0.0921776	15	rs77732888
7:149515796	0.0367598	0.0370264	0.320808	6041	0.149727	7	rs1557956
15:23890004	-0.248868	0.250676	0.320814	6739	0.00319038	15	rs2233068
17:73627242	-0.287336	0.289442	0.320843	7184	0.00194878	17	rs201834853
1:214795454	0.405944	0.408935	0.320863	7186	0.000556638	1	rs17023281
20:55909092	0.314438	0.316758	0.320869	7183	0.00125296	20	rs143191648
7:128034396	-0.702151	0.707345	0.320877	7129	0.000561089	7	rs150628823
17:39258070	0.0664129	0.0669044	0.320879	7181	0.0343963	17	rs113753849
16:57710229	-0.392525	0.395444	0.320896	7186	0.00118286	16	rs56888556
17:4015991	-0.57337	0.577656	0.320914	7180	0.000766017	17	rs150456516
1:227920196	0.496668	0.500384	0.320917	7186	0.000487058	1	rs201553155
17:33772163	-0.354451	0.357105	0.32092	7128	0.00140292	17	rs28446134
9:368289	-0.0762203	0.0767915	0.320924	7014	0.0287283	9	rs12115599
13:103382224	-0.444295	0.447627	0.320926	7184	0.00111359	13	rs190867203
17:35538304	-0.123453	0.12438	0.32093	7182	0.0103035	17	rs6607364
3:170716937	-0.281707	0.283834	0.320951	7184	0.00229677	3	rs76362149
7:155532600	0.143808	0.144894	0.320952	7176	0.00668896	7	rs200834081
2:71838657	-0.0791336	0.0797313	0.320952	7172	0.0265616	2	rs2303607
11:62342631	0.199353	0.200863	0.320961	6964	0.0033745	11	rs149939399
15:42281719	0.0278875	0.0280993	0.320971	6996	0.25729	15	rs1668579
10:13275764	-0.168704	0.16999	0.320985	7062	0.00637213	10	rs41291317
12:118472814	0.314393	0.316794	0.320992	7186	0.00118286	12	rs138971577
18:44140109	-0.405547	0.408658	0.321009	7166	0.00118616	18	rs199847981
16:4796517	-0.146255	0.147379	0.321017	7079	0.00812262	16	rs112152072
1:22413335	0.275817	0.27794	0.321021	7182	0.00153161	1	rs16826536
22:31006860	-0.0389639	0.0392641	0.321024	7185	0.11531	22	rs9606756
11:18319180	0.0402425	0.0405533	0.321034	7185	0.104871	11	rs7128017
5:132223218	-0.444351	0.447784	0.321035	7166	0.00111638	5	rs141975451
16:88495493	0.207673	0.209278	0.321035	7185	0.00299235	16	rs189476639
1:155013057	-0.405623	0.408757	0.321036	7186	0.00118286	1	rs147253891
14:102792631	-0.0332118	0.0334694	0.321049	7178	0.169546	14	rs7158139
1:22207235	-0.948545	0.955942	0.32107	7185	0.000417537	1	rs1874792
12:48538908	-0.104732	0.105552	0.321084	7186	0.0148205	12	rs41291971
1:2524107	0.44425	0.447731	0.321087	6754	0.000592242	1	rs146100312
1:10363262	-0.573192	0.577684	0.321088	7186	0.000974116	1	rs150181429
14:61857969	-0.0343147	0.0345837	0.321089	7161	0.155914	14	rs2230499
3:98109709	-0.406246	0.409433	0.321092	7182	0.00118351	3	rs58422508
4:138451397	0.199241	0.200809	0.321104	7175	0.00320557	4	rs74512322
7:134719165	0.241353	0.243258	0.321116	7184	0.00236637	7	rs138670083
15:91454424	0.405529	0.408732	0.321118	7149	0.000699399	15	rs12442020
4:57180474	-0.496421	0.500356	0.321131	7184	0.000974388	4	rs553362419
8:72127864	-0.375526	0.378502	0.321131	7186	0.00125244	8	rs139717960
17:650338	0.405478	0.4087	0.321141	7184	0.00076559	17	rs375616543
1:206516335	0.256858	0.258903	0.321148	7032	0.00213311	1	rs199618354
1:180064828	0.185163	0.186638	0.32115	7185	0.00424495	1	rs149481021
8:144874957	-0.0992868	0.100079	0.321157	5953	0.019654	8	rs72693351
2:167992482	0.0865807	0.0872739	0.321169	7144	0.019037	2	rs114147582
15:56924114	-0.444034	0.447601	0.321182	7150	0.000979021	15	rs117764534
5:140255792	0.0249419	0.0251426	0.321189	7181	0.487745	5	rs251377
5:156770414	0.496497	0.500495	0.321192	7185	0.000487126	5	rs143540854
7:99818374	-0.704943	0.710634	0.321202	6834	0.000438982	7	rs113071786
17:26109082	0.375451	0.378487	0.321208	7178	0.00076623	17	rs138529021
20:52645167	0.136209	0.137313	0.321217	7186	0.00751461	20	rs61754122
11:117165946	-0.496539	0.500565	0.321219	7186	0.000765377	11	rs142269502
10:12046546	0.0373463	0.0376494	0.321222	6990	0.120029	10	rs7079388
17:34862798	0.122675	0.123671	0.321224	6844	0.00964348	17	rs142597018
10:129901570	-0.0795774	0.0802237	0.321225	7183	0.0256856	10	rs11016072
4:170641112	0.16416	0.165494	0.321228	7185	0.00501044	4	rs149400550
15:90610914	-0.175234	0.176662	0.321237	7068	0.0061545	15	rs201968429
20:42242524	-0.170242	0.171629	0.321239	7186	0.00605344	20	rs146213304
9:138590928	0.0436942	0.0440505	0.321241	7119	0.0835089	9	rs471525
20:61444915	-0.239982	0.24194	0.321243	7168	0.00244141	20	rs142129737
16:46943745	-0.286986	0.289332	0.321249	7185	0.00222686	16	rs72812444
19:11408905	0.376547	0.379629	0.321255	7186	0.000974116	19	rs34162761
3:98109873	-0.406107	0.409438	0.321264	7182	0.00118351	3	rs57067643
11:82643760	-0.0259296	0.0261426	0.321269	6990	0.352361	11	rs7947780
1:216251594	-0.351117	0.354012	0.321284	7182	0.00181008	1	rs140326085
1:204438334	-0.109933	0.11084	0.321286	5892	0.0173965	1	rs1124777
6:74466398	0.331095	0.333829	0.321291	7183	0.00104413	6	rs147241519
7:97822531	-0.701552	0.707352	0.321295	6980	0.000501433	7	rs139880393
8:99217391	-0.122447	0.123463	0.321308	7169	0.0111592	8	rs35376347
2:187692999	0.503413	0.507595	0.321314	7168	0.000348772	2	rs78358837
11:111856033	0.145719	0.14693	0.321316	7178	0.00626916	11	rs34966520
5:167933095	-0.405467	0.408841	0.321321	7186	0.00125244	5	rs146939849
16:71163693	-0.032944	0.0332183	0.321323	5933	0.233946	16	rs4788770
3:186504439	-0.288354	0.290767	0.321344	7185	0.00187891	3	rs181852973
6:97345567	0.331104	0.333877	0.321348	7184	0.00118318	6	rs139675421
6:42185573	0.314137	0.316771	0.321352	7185	0.00139179	6	rs140899247
6:47749882	0.405292	0.408693	0.321355	7186	0.000556638	6	rs149802356
11:68840160	0.0265642	0.0267872	0.321355	7159	0.312125	11	rs3750965
9:5832719	0.0988407	0.0996761	0.321384	5917	0.0180835	9	rs13302671
2:160027235	0.405433	0.408879	0.321405	7186	0.000834957	2	rs201043889
3:1269658	0.184994	0.186569	0.321413	7170	0.0039749	3	rs141581143
19:56249672	0.030306	0.0305649	0.321427	7171	0.206387	19	rs56211941
6:52619830	-0.519543	0.523986	0.321431	7186	0.000487058	6	rs73740528
10:93220242	0.14246	0.143679	0.321433	7142	0.00658079	10	rs61754654
1:3440753	0.122434	0.123482	0.321435	7186	0.00939326	1	rs41307039
12:56872924	0.375277	0.378494	0.32144	7146	0.000769661	12	rs148320432
2:26688719	-0.44376	0.447575	0.321452	7181	0.00104442	2	rs72853726
19:53208671	0.496142	0.500411	0.321457	7185	0.000556715	19	rs200565572
6:138413333	0.024948	0.0251629	0.321462	7150	0.452657	6	rs648802
7:100004394	-0.99351	1.00207	0.321462	7184	0.000278396	7	rs6970350
17:80545006	-0.351	0.354028	0.321468	7186	0.00166991	17	rs148594749
16:28996225	-0.126997	0.128094	0.321472	7045	0.0111427	16	rs41301797
9:120475248	0.170946	0.172426	0.321483	7184	0.00424555	9	rs137853920
16:31284718	0.203433	0.205197	0.321489	7183	0.00292357	16	rs199671976
16:71986895	-0.375182	0.378436	0.321489	7186	0.00132202	16	rs200642243
6:4735035	0.0280499	0.0282932	0.32149	7038	0.265274	6	rs13196069
9:86909103	0.37526	0.37852	0.321496	7169	0.000836937	9	rs370190415
6:31079371	0.0474917	0.0479044	0.321497	7168	0.0717076	6	NA
17:61498119	0.181886	0.183468	0.321502	7184	0.00417595	17	rs202056866
17:32904586	0.0334377	0.0337297	0.321518	7173	0.155235	17	rs887230
1:110155479	-0.701225	0.707367	0.321531	7060	0.000708215	1	rs199503029
1:62740752	-0.105266	0.106191	0.321543	6811	0.0157099	1	rs17123318
11:82444668	-0.222401	0.224362	0.32156	6883	0.00363214	11	rs144429777
15:86123770	0.145674	0.146964	0.321576	7184	0.00647272	15	rs114705815
6:129670438	0.119614	0.120676	0.321584	7183	0.00939719	6	rs41285288
19:49967454	-0.443666	0.447612	0.321595	7121	0.00112344	19	rs143098791
18:21492734	-0.275482	0.277933	0.321597	7185	0.00229645	18	rs62093184
6:37141856	-0.660956	0.666846	0.321604	7131	0.000701164	6	rs36084391
17:55189846	0.331137	0.334088	0.321604	7112	0.00112486	17	rs9890074
17:76433909	-0.701174	0.707438	0.321614	7178	0.000557258	17	rs373331236
22:18379620	-0.443626	0.447589	0.321615	7118	0.000983422	22	rs200619290
22:24034326	-0.268469	0.270868	0.321616	7159	0.00237463	22	rs17003394
19:44739730	0.443733	0.447714	0.321633	7182	0.000696185	19	rs145842330
1:46747036	-0.572554	0.577695	0.321636	7178	0.000557258	1	rs140244443
2:238457913	-0.57251	0.577656	0.321642	7186	0.000695797	2	rs138464383
3:130107827	-0.701034	0.707377	0.32167	7061	0.00049568	3	rs377358492
5:57751443	0.0376503	0.0379915	0.321676	7185	0.118093	5	rs1042994
1:175067580	0.0663718	0.0669742	0.321683	7186	0.034442	1	rs61747978
6:42833007	0.101301	0.102221	0.321683	7186	0.0137768	6	rs138763422
8:71646504	-0.299332	0.302057	0.321696	7173	0.00223059	8	rs115479275
13:60485882	-0.496073	0.500593	0.3217	7183	0.000904914	13	rs199786163
13:52686430	-0.572451	0.577676	0.321708	7177	0.000766337	13	rs147607303
11:119243670	-0.0565931	0.05711	0.321711	6985	0.0523264	11	rs33929148
19:9000437	-0.374983	0.378411	0.321714	7150	0.00146853	19	rs200335034
11:65003962	0.0611229	0.0616843	0.321735	6333	0.0432654	11	rs61743983
17:40939460	0.229596	0.231716	0.32176	7129	0.00231449	17	rs9916754
11:118498804	0.495765	0.500351	0.321767	7186	0.000417478	11	rs200686731
22:19751829	0.0294126	0.0296854	0.321779	6406	0.242585	22	rs2301558
11:65156839	-0.57241	0.577728	0.321786	6350	0.000629921	11	rs142184687
8:26220321	0.240997	0.243243	0.3218	7174	0.00216058	8	rs142156798
4:7716061	-0.140202	0.141511	0.321805	7133	0.0086219	4	rs16840892
17:47000251	-0.025091	0.0253252	0.321805	7156	0.42957	17	rs1058018
9:138591319	-0.350738	0.354013	0.321807	7182	0.00167084	9	rs117497154
15:69561200	0.228155	0.230294	0.321827	7184	0.00229677	15	rs147014086
4:89573235	0.248358	0.250689	0.321831	7183	0.00187944	4	rs143699412
12:71537951	-0.121508	0.12265	0.32184	7047	0.0120619	12	rs17849952
15:45567590	0.299326	0.302142	0.321842	7134	0.00147183	15	rs187388323
19:45810035	0.027417	0.027675	0.321843	7090	0.28237	19	rs4884
3:13669333	-0.265422	0.26792	0.321843	7143	0.00258995	3	rs201160150
19:603971	-0.700816	0.707424	0.321852	5906	0.000592618	19	rs201131143
7:140051929	-0.36438	0.367833	0.321875	7179	0.0014626	7	rs150436217
11:57886806	-0.234198	0.236419	0.321879	7186	0.00306151	11	rs138684909
19:20308301	0.0612791	0.0618605	0.32188	7107	0.041227	19	rs113493829
15:28517429	-0.299285	0.302125	0.321881	7113	0.00203852	15	rs140932450
11:15247308	-0.211934	0.213946	0.321883	7172	0.00411322	11	rs185956954
1:165624698	0.495832	0.500548	0.321891	7186	0.000487058	1	rs199915214
15:67855685	-0.374831	0.378398	0.321893	7168	0.0015346	15	rs55744419
20:57571763	0.025446	0.0256882	0.321896	7171	0.36034	20	rs9760
17:16892249	-0.275453	0.278077	0.321898	7183	0.00257553	17	rs59237774
16:77327042	-0.173763	0.175418	0.321898	7181	0.00598802	16	rs61754842
8:72958799	-0.0505045	0.0509861	0.321903	7131	0.0671715	8	rs61757563
6:139563947	-0.572199	0.577658	0.321905	7186	0.000626218	6	rs149055963
9:34371788	-0.0352727	0.0356093	0.321907	7173	0.145964	9	rs7852399
4:87693959	-0.405126	0.408992	0.321907	7178	0.00139315	4	rs200187346
6:102503317	0.0249905	0.0252291	0.321909	7157	0.433422	6	rs2227283
13:74518210	0.0265586	0.0268122	0.32191	6379	0.35225	13	rs9573330
2:169791823	-0.443416	0.447671	0.321932	7186	0.000974116	2	rs199940188
10:3180316	0.0250378	0.0252786	0.321943	7032	0.40977	10	rs11414
3:123452844	0.330654	0.333836	0.321946	7184	0.00125278	3	rs13319347
21:28210457	0.188057	0.189876	0.321969	7182	0.00382902	21	rs71317487
19:12155494	-0.716049	0.722982	0.321973	7185	0.000347947	19	rs78408076
11:108114792	-0.29914	0.302054	0.322001	7185	0.00215727	11	rs144709948
3:9730719	-0.173342	0.175033	0.322008	6782	0.00648776	3	rs148229439
17:62020259	0.244421	0.246808	0.322013	7186	0.00229613	17	rs141215137
8:55049131	-0.137446	0.13879	0.32202	7186	0.00890621	8	rs117264028
16:3349432	-0.265273	0.267871	0.322027	7114	0.00267079	16	rs145207288
8:42038165	0.404756	0.408729	0.322039	6342	0.000867234	8	rs151006962
1:205633685	0.495567	0.500442	0.322048	7186	0.000487058	1	rs149769508
17:71189266	-0.0998523	0.100835	0.32205	7181	0.0171982	17	rs142719529
1:155002621	-0.990443	1.00023	0.322067	7186	0.000278319	1	rs150211037
13:26620978	-0.259809	0.262378	0.322072	7183	0.00229709	13	rs74965018
15:42446362	-0.31036	0.313435	0.322082	7170	0.00146444	15	rs677895
16:705854	0.330603	0.333886	0.322092	7040	0.00120739	16	rs201829989
3:129286652	0.374845	0.37857	0.322096	6963	0.000861698	3	rs201279877
1:16056364	-0.0294518	0.0297447	0.3221	6688	0.225628	1	rs3817269
14:76431941	0.248267	0.250737	0.3221	7183	0.00208826	14	rs45477900
6:17675498	-0.700346	0.707353	0.322128	7186	0.000626218	6	rs140571428
17:3119049	-0.0494294	0.049924	0.322129	7179	0.0694386	17	rs4374201
3:88189927	0.22215	0.224375	0.322135	7182	0.00243665	3	rs201767858
11:68825166	0.23407	0.236418	0.322139	7182	0.00257588	11	rs200402849
16:336854	-0.163958	0.165607	0.322152	7184	0.00633352	16	rs138762531
22:29885861	-0.0302171	0.030521	0.322153	7184	0.220629	22	rs165923
17:39777917	-0.57191	0.577667	0.322157	7186	0.000695797	17	rs371597344
15:86087046	-0.330524	0.333851	0.322157	7184	0.00160078	15	rs147634712
16:74999694	0.344083	0.347547	0.322158	7052	0.000850822	16	rs151070846
7:100675128	-0.319272	0.322489	0.322162	7168	0.00181362	7	rs76440115
17:42153413	-0.121166	0.122388	0.322166	6735	0.0131403	17	rs113416399
11:793588	0.0392144	0.03961	0.322168	6635	0.114846	11	rs80335370
9:6477791	-0.0881648	0.0890587	0.322192	6985	0.0219757	9	rs73399085
12:52908917	-0.0359757	0.0363405	0.322193	7074	0.14002	12	rs11549950
8:145542365	0.173253	0.17501	0.322193	7186	0.00431394	8	rs142990281
6:25972179	0.275127	0.277933	0.32222	7185	0.00160056	6	rs150462702
15:65226376	0.443216	0.447738	0.322224	7144	0.00055991	15	rs148267097
1:17708528	-0.0511822	0.0517052	0.32223	7179	0.0662349	1	rs61766772
14:65550984	0.350584	0.354168	0.322233	7186	0.000974116	14	rs148339628
22:44379838	0.0250455	0.0253016	0.322234	6950	0.415108	22	rs8418
6:46135319	0.135011	0.136397	0.322254	7185	0.00730689	6	rs35570105
16:85942721	-0.571841	0.577715	0.322256	7186	0.000556638	16	rs11545564
8:117954812	-0.572087	0.577973	0.322264	7181	0.000626654	8	rs546958590
18:30804758	-0.0436579	0.0441084	0.322278	6918	0.0883926	18	rs457896
13:61103041	0.157509	0.159136	0.322282	7176	0.00571349	13	rs149598963
19:13423528	0.330402	0.333827	0.322301	7172	0.00104573	19	rs375628894
11:55681336	-0.0260088	0.0262785	0.322301	7180	0.357173	11	rs11231529
19:50885290	0.211766	0.213964	0.322308	7177	0.00285635	19	rs199733064
8:134276873	0.442995	0.447609	0.322325	7182	0.000556948	8	rs2233318
6:17850647	-0.233964	0.236402	0.322326	7184	0.00313196	6	rs145411488
21:43531669	0.142281	0.14377	0.322349	7180	0.00682451	21	rs140135030
15:90176477	0.404683	0.408944	0.322379	5761	0.000867905	15	rs370595622
6:127899824	0.286287	0.289302	0.322381	7121	0.00161494	6	rs201644214
20:61299253	-0.98977	1.00023	0.322395	7183	0.000417653	20	rs138089582
16:67197309	0.375338	0.379307	0.322401	5753	0.00104293	16	rs61735433
12:118681329	-0.699956	0.707369	0.322409	6540	0.000688073	12	rs78318782
11:76910766	0.0247513	0.0250138	0.322415	6762	0.469314	11	rs7927472
15:100589154	-0.178607	0.180506	0.322428	7184	0.00528953	15	rs117133620
19:4493979	-0.202756	0.20492	0.322447	7017	0.00456035	19	rs150536528
5:140249949	-0.699894	0.707369	0.322451	7186	0.000556638	5	rs148608291
9:117068895	-0.699873	0.707381	0.322474	7168	0.000558036	9	rs150455755
19:2434517	-0.495102	0.500437	0.322498	6963	0.000933506	19	rs370025312
11:55322639	-0.571465	0.577644	0.322515	7180	0.000626741	11	rs146600946
1:203143725	-0.0407141	0.0411548	0.322521	6671	0.113626	1	rs2642531
9:37783955	-0.699812	0.707391	0.322523	7185	0.000556715	9	rs138085418
4:91230480	0.124703	0.126055	0.322527	7182	0.0090504	4	rs72659490
22:30403941	-0.989543	1.00027	0.322527	7186	0.000347899	22	rs77189465
19:36583587	0.404293	0.408682	0.322535	7184	0.00076559	19	rs202109439
17:37792096	0.124696	0.12605	0.322537	7064	0.00962627	17	rs79497069
19:43411834	-0.989441	1.00019	0.322539	7152	0.000279642	19	rs150108851
22:44528826	0.0983861	0.0994552	0.32254	7170	0.0149233	22	rs61756768
4:178354423	-0.699843	0.707455	0.322546	7181	0.000557025	4	rs34019119
14:74727475	0.350346	0.354159	0.322549	7186	0.000904537	14	rs372651860
5:79855372	0.0345178	0.0348937	0.322552	7180	0.149164	5	rs32857
2:20240668	-0.0319056	0.0322531	0.322553	7150	0.188811	2	rs3731673
1:1469394	-0.198628	0.200792	0.322554	7185	0.00445372	1	rs41285840
9:4625359	0.265005	0.267894	0.322558	7184	0.00173998	9	rs185210069
11:293914	-0.298798	0.302058	0.322562	7182	0.00229741	11	rs149726558
8:113364696	0.0290058	0.0293238	0.322588	7158	0.227927	8	rs11778209
5:173426709	-0.0685175	0.0692689	0.322588	7097	0.0348739	5	rs56138314
11:20178210	-0.408116	0.412619	0.322621	6633	0.00105533	11	rs831462
1:17380497	0.0741519	0.0749712	0.322628	7153	0.0282399	1	rs2746462
19:549063	-0.699662	0.707394	0.322629	7183	0.000696088	19	rs200669012
1:32257833	-0.699624	0.707374	0.322641	7179	0.000417885	1	rs150345186
22:23047148	0.285861	0.289028	0.322643	6906	0.000724008	22	NA
16:3820773	-0.274887	0.277933	0.322643	7166	0.00237231	16	rs142047649
16:335639	0.125931	0.127329	0.32265	7186	0.00918453	16	rs45503792
9:136385327	0.128762	0.130191	0.322652	7186	0.00834957	9	rs143433318
22:32590449	-0.0245935	0.0248675	0.32267	7153	0.48581	22	rs108211
2:17962117	0.102944	0.104091	0.322671	7176	0.0142837	2	rs61762986
6:106969266	-0.44266	0.447591	0.322672	7167	0.00104646	6	rs146033137
11:46725993	-0.494812	0.500325	0.322672	7186	0.000904537	11	rs146037342
2:73677898	-0.0295478	0.029877	0.322673	7170	0.228312	2	rs6546837
17:11881356	0.0813354	0.0822434	0.322683	7101	0.0216871	17	rs117755721
1:3699324	0.265031	0.267991	0.322685	7183	0.00194905	1	rs140553112
11:71259816	0.155492	0.15723	0.322689	7186	0.00605344	11	rs12791610
9:111727670	-0.0290369	0.0293622	0.322703	6309	0.265097	9	rs7021366
11:75480097	0.442706	0.447677	0.322714	6965	0.000646088	11	rs146363434
16:55907843	-0.699706	0.707565	0.322715	7183	0.00055687	16	rs146515925
5:140869003	-0.0295839	0.0299162	0.322716	7060	0.220113	5	rs1002519
15:102252079	-0.178521	0.180528	0.32272	7143	0.00531989	15	rs150592784
14:21108909	-0.0525522	0.0531432	0.322722	6807	0.0637579	14	rs17277515
10:19572060	-0.0628578	0.063565	0.322725	7156	0.0405953	10	rs72796460
19:4910924	0.0256358	0.0259243	0.322726	6986	0.342256	19	rs2261986
11:61724853	-0.374207	0.378421	0.322729	7185	0.00167015	11	rs62639356
12:52964465	0.33012	0.333847	0.322743	7172	0.000906302	12	rs149516395
17:11593516	0.274918	0.278025	0.322749	7184	0.00167038	17	rs145085168
11:15247307	-0.211553	0.213947	0.322756	7172	0.00411322	11	rs61748861
7:5112117	0.40416	0.408735	0.322757	7165	0.000558269	7	rs370910575
5:179563435	-0.0261038	0.0263998	0.322767	7162	0.359886	5	rs11546322
7:2687228	-0.0851044	0.0860695	0.322767	7168	0.0223912	7	rs62439525
15:30012766	0.286037	0.289283	0.322772	7185	0.00160056	15	rs200389891
1:223441950	0.0862874	0.0872673	0.322775	7183	0.0197689	1	rs61737414
17:4937351	0.0453661	0.0458831	0.322794	7157	0.0776163	17	rs56126318
6:161532946	-0.442706	0.447752	0.322795	7186	0.000974116	6	rs41267837
2:209215571	-0.0792663	0.0801709	0.322802	7185	0.0270703	2	rs13020468
12:103988268	-0.44259	0.447645	0.322807	7185	0.000974252	12	rs151009841
9:97333807	-0.374487	0.378769	0.322812	7167	0.00132552	9	rs142583559
3:150289757	0.404245	0.408874	0.32282	7136	0.00077074	3	rs199994540
7:47942009	0.404284	0.408918	0.322826	7186	0.000834957	7	rs74574633
19:58291037	0.100825	0.101981	0.322828	7183	0.0131561	19	rs45558236
18:5397205	-0.494787	0.500461	0.322828	7133	0.000911258	18	rs142853345
6:132910394	-0.442523	0.447608	0.322839	6784	0.00125295	6	rs139894475
2:202252478	-0.0627897	0.063512	0.322845	6940	0.0427233	2	rs35620793
15:43769851	-0.133281	0.134815	0.322848	7185	0.00981211	15	rs61751060
9:131597652	0.404041	0.408694	0.322852	7102	0.000704027	9	rs199760544
7:99705181	-0.404011	0.408671	0.32286	7140	0.00140056	7	rs145939245
20:58520135	-0.580888	0.587592	0.322864	6871	0.000582157	20	rs77412163
2:118732831	0.048505	0.049065	0.322865	6652	0.0704299	2	rs17512204
16:615040	-0.374763	0.379101	0.32288	6822	0.00131926	16	rs373525903
17:59469432	0.494637	0.500368	0.322885	7186	0.000487058	17	rs143232884
10:53921655	-0.590227	0.597075	0.322892	7151	0.000559362	10	rs56047641
19:33355587	0.374073	0.378413	0.322893	7115	0.000773015	19	rs142721539
3:195453288	-0.0617131	0.0624299	0.322899	6437	0.050334	3	rs3828405
6:24588884	-0.0250178	0.0253084	0.322899	7135	0.401892	6	rs4504469
3:132409455	-0.090562	0.0916144	0.322901	7176	0.0190217	3	rs16839515
10:76995022	-0.104592	0.105809	0.322908	6158	0.0176194	10	rs192384676
1:45973928	0.0248723	0.0251625	0.322925	7143	0.438611	1	rs2275276
12:2719790	0.298594	0.302084	0.322935	7186	0.00153075	12	rs56394008
19:11356377	0.186256	0.188437	0.322943	6783	0.00412797	19	rs146599144
20:44523472	-0.170489	0.172485	0.322943	7179	0.00564145	20	rs142892564
17:6513329	0.0264056	0.0267154	0.322957	6566	0.35067	17	rs2304977
7:156967664	-0.988615	1.00022	0.322958	7183	0.000487262	7	rs149473604
19:3543397	0.0272073	0.0275268	0.322959	7104	0.298494	19	rs12608919
16:57113168	-0.240381	0.243219	0.32299	7186	0.00299193	16	rs117555414
1:175113578	0.0635391	0.0642904	0.322999	7184	0.0374443	1	rs10912897
22:18273978	-0.373991	0.378425	0.323014	7161	0.00139645	22	rs61743624
14:96756034	0.442548	0.447801	0.32302	7186	0.000487058	14	rs141284028
2:17947886	0.0868965	0.0879305	0.323035	7182	0.0188666	2	rs116772931
11:66358126	-0.0246022	0.0248953	0.323041	6946	0.482652	11	rs486584
1:247835779	0.0552763	0.0559348	0.323042	7180	0.0504178	1	rs56096718
3:186383945	-0.207112	0.20958	0.323043	7184	0.00424555	3	rs114895145
2:232320819	-0.98844	1.00024	0.323052	7186	0.000556638	2	rs142532822
9:12694063	0.374075	0.378552	0.323068	7184	0.000904788	9	rs141834891
19:42132274	0.329894	0.333855	0.323087	7176	0.00111483	19	rs148045742
7:143771536	-0.0247987	0.0250972	0.323101	7182	0.471178	7	rs6951485
4:154513627	-0.0271068	0.0274331	0.323101	7040	0.30554	4	rs7669418
20:62195710	0.285845	0.289294	0.323114	6700	0.00171642	20	rs187627701
6:47575772	-0.172959	0.175052	0.323133	7104	0.00556025	6	rs77917916
18:9256216	-0.494492	0.500478	0.323134	7178	0.000835887	18	rs186915035
19:46521569	-0.442259	0.447615	0.323136	7185	0.000974252	19	rs200930017
22:37964299	0.0245198	0.0248173	0.323148	6924	0.424105	22	rs2281098
2:228230836	-0.301459	0.305119	0.32315	7181	0.00194959	2	rs80305648
2:227942764	0.13522	0.136867	0.32317	7186	0.00758419	2	rs145806603
11:15247310	-0.21137	0.213947	0.323175	7173	0.00411264	11	rs61748860
8:70667793	-0.143626	0.145384	0.323196	7182	0.00744918	8	rs149362749
9:107457275	0.0266362	0.0269623	0.3232	7184	0.308533	9	rs10820709
17:76490894	-0.315576	0.319448	0.323212	6711	0.0017136	17	rs372912923
14:74973982	-0.274584	0.277957	0.323218	7186	0.00250487	14	rs149953380
6:32168932	-0.0868879	0.0879553	0.323219	7036	0.0217453	6	NA
6:26273497	0.274606	0.277991	0.32324	7186	0.00173949	6	rs61744067
15:90349461	-0.0467757	0.0473524	0.32324	7140	0.0792717	15	rs41276922
4:96106321	0.442317	0.447775	0.323246	7185	0.000556715	4	rs151009512
14:45644627	0.698841	0.707467	0.323247	7060	0.000283286	14	rs8017226
10:72293732	-0.330139	0.334215	0.323249	7179	0.00181084	10	rs61738654
2:68607846	0.109246	0.110595	0.323249	7020	0.0126781	2	rs75306265
16:84103572	-0.494214	0.500333	0.323265	7186	0.000904537	16	rs144900691
19:45202640	-0.0542059	0.0548776	0.32327	7174	0.0558963	19	rs2119660
15:31218035	-0.494202	0.500328	0.323272	7164	0.000907314	15	rs145610507
8:33370014	0.134375	0.136042	0.323276	7185	0.00744607	8	rs78781527
8:145689806	-0.698715	0.707383	0.323277	6374	0.000784437	8	rs199783284
15:43498759	-0.403736	0.408746	0.323278	7186	0.00111328	15	rs148871144
7:139724498	-0.698689	0.707384	0.323296	7185	0.000626305	7	rs139278523
9:135273607	-0.0360912	0.0365409	0.323304	7137	0.137873	9	rs504525
3:113320477	0.0403828	0.0408861	0.323304	7087	0.0985607	3	rs33990195
14:45605463	0.101497	0.102763	0.323311	7054	0.0141055	14	rs61746895
14:20784431	-0.103331	0.104621	0.323314	7063	0.0157157	14	rs17242578
8:10395983	-0.0504277	0.0510588	0.323329	6676	0.0671809	8	rs56141302
12:109693982	0.0255439	0.0258636	0.32333	7168	0.361468	12	rs3742023
7:50180972	-0.0247284	0.025038	0.323333	7162	0.408545	7	rs1456908
9:95179071	-0.190894	0.193285	0.323334	7185	0.00445372	9	rs34607425
16:57787188	-0.494175	0.500389	0.323358	6765	0.000886918	16	rs372112294
16:4933939	-0.0249708	0.025285	0.323362	6902	0.449435	16	rs2037912
12:57578673	-0.0849321	0.086003	0.323374	7182	0.0217906	12	rs34577247
12:99093226	0.117794	0.119281	0.323379	7182	0.0101643	12	rs117235991
13:113814442	0.40371	0.40881	0.323385	7186	0.000626218	13	rs146864768
10:26506859	-0.698534	0.707364	0.323389	7158	0.000488963	10	rs2229845
17:7123194	0.172931	0.175119	0.323396	6644	0.00489163	17	rs78514016
16:23226429	-0.570439	0.577659	0.323397	7135	0.000770848	16	rs148985177
1:220291292	-0.373665	0.378402	0.323406	7173	0.00146382	1	rs72631834
17:48226604	-0.268597	0.272002	0.323407	7178	0.00292561	17	rs181028466
1:247694949	-0.0340419	0.0344741	0.323415	7173	0.15628	1	rs6702693
2:68882468	-0.0273423	0.0276897	0.32342	7176	0.285187	2	rs6722313
7:4201464	-0.494352	0.500647	0.323433	7185	0.000765484	7	rs113979666
16:31388227	0.570503	0.57777	0.323436	7179	0.000348238	16	rs140697269
20:47870230	0.442249	0.447897	0.323451	7186	0.000556638	20	rs202074894
4:5809924	-0.987614	1.00025	0.323463	7182	0.000348092	4	rs60082311
1:93602364	0.312954	0.316973	0.323485	7186	0.00132202	1	rs141738080
8:144671390	0.273189	0.276704	0.323496	6729	0.00208055	8	rs78886866
14:50196233	-0.376618	0.381463	0.323496	7184	0.00118318	14	rs150211112
16:89620328	0.0312088	0.0316105	0.323499	7117	0.189897	16	rs12960
6:123833457	-0.0357237	0.036184	0.323505	7176	0.140677	6	rs6902416
16:1559822	-0.198542	0.201107	0.32352	6561	0.00525834	16	rs192700790
2:168106126	0.247467	0.250665	0.323525	7182	0.00201894	2	rs202045863
6:32917412	0.0988877	0.100166	0.323526	7135	0.0152768	6	NA
18:44125338	-0.570282	0.577657	0.323528	7186	0.000626218	18	rs376334860
2:86378518	-0.221454	0.224322	0.323538	7185	0.00403619	2	rs61731709
5:149509395	0.349547	0.354074	0.323538	7175	0.0010453	5	rs142992960
15:77425500	-0.312691	0.316745	0.323545	7186	0.00194823	15	rs184477474
1:169566373	-0.494103	0.50053	0.323564	7162	0.000837755	1	rs143011778
12:57441141	-0.312744	0.31682	0.323576	7178	0.00188075	12	rs151045364
1:46655645	-0.127625	0.129292	0.323591	7139	0.0105757	1	rs74374973
4:175898947	-0.570195	0.577646	0.323593	7161	0.000907694	4	rs146283611
22:36900271	-0.0319668	0.0323849	0.323598	7174	0.187204	22	rs2277841
3:195509354	0.0998897	0.101197	0.323603	6356	0.0137665	3	rs201318553
10:12131218	0.0402844	0.0408117	0.323603	6951	0.100058	10	rs3740016
12:120582620	0.329587	0.333909	0.323615	7185	0.000974252	12	rs184428423
6:136582549	0.161157	0.163274	0.323627	6902	0.00557809	6	rs61731058
17:33443932	0.274329	0.277939	0.323636	7186	0.00173949	17	rs180869630
4:54966667	-0.0253135	0.0256468	0.323641	7179	0.381669	4	rs3194383
21:18924189	-0.310581	0.314673	0.323644	7186	0.00160033	21	rs61750981
17:73751778	0.312696	0.316819	0.323649	7183	0.00111374	17	rs199620842
17:10448769	-0.025233	0.0255664	0.323663	7181	0.407464	17	rs11078850
17:31260255	-0.0431242	0.0436948	0.323672	7167	0.0925073	17	rs29019
8:28321153	-0.493928	0.500465	0.323673	7185	0.000765484	8	rs7822086
19:47935524	0.240054	0.243232	0.323675	7179	0.00208943	19	rs150808359
1:119469188	-0.0326808	0.0331146	0.323691	7154	0.177034	1	rs10494217
1:86822231	0.0350653	0.0355307	0.323692	7103	0.140574	1	rs385437
2:179629461	0.0474724	0.0481033	0.323699	7165	0.0692254	2	rs2291311
2:220417266	0.0253478	0.0256847	0.323701	6549	0.444419	2	rs59332477
12:57000083	0.349565	0.354218	0.323709	7184	0.00111359	12	rs139817454
17:41352245	-0.329445	0.333831	0.32371	7176	0.00167224	17	rs376743455
1:11850927	0.0588272	0.0596104	0.323711	7175	0.0457143	1	rs2274976
20:23028659	0.349392	0.354052	0.323723	7159	0.00118732	20	rs1800578
18:64211445	0.312782	0.316956	0.323726	7171	0.00132478	18	rs146495985
5:131667548	-0.0460575	0.0466726	0.32373	7134	0.0796888	5	rs2304081
1:114438123	-0.493848	0.500449	0.323737	7184	0.000835189	1	rs17031980
2:231118041	-0.0380529	0.0385618	0.32374	7166	0.122802	2	rs3820975
3:47049615	-0.285463	0.289289	0.323752	7170	0.00251046	3	rs144664865
1:226570840	-0.0337158	0.0341681	0.323759	7184	0.157642	1	rs1805415
17:33768334	-0.0678136	0.0687244	0.323767	6910	0.0345876	17	rs75812929
8:27168494	-0.493716	0.50035	0.32377	7169	0.000906682	8	rs147604361
8:23423758	-0.0262981	0.0266517	0.323774	7182	0.323935	8	rs10992
16:2114407	0.0494859	0.0501521	0.323781	7054	0.0649277	16	rs34012042
19:58004563	-0.0858715	0.0870281	0.323785	7182	0.0222083	19	rs7259303
4:8621089	0.1515	0.153548	0.323808	7186	0.00570554	4	rs34486568
6:134210947	-0.697898	0.707391	0.323849	7186	0.000556638	6	rs144760219
9:19346501	-0.358753	0.363643	0.323862	7185	0.0013222	9	rs149094194
4:68499985	-0.570008	0.57779	0.323873	7166	0.000837287	4	rs145837626
17:37822311	-0.0295356	0.0299393	0.32388	6098	0.255822	17	rs1053651
2:69046316	0.255337	0.25883	0.323887	6986	0.00193244	2	rs147150060
9:137801800	0.0257132	0.0260652	0.323889	7178	0.362009	9	rs1071583
11:14281120	0.329335	0.333845	0.323892	7159	0.00111747	11	rs201638834
11:134226244	0.0723045	0.0732953	0.323897	7166	0.0279793	11	rs61740182
8:30601707	0.151481	0.153557	0.323897	7169	0.00627703	8	rs189910554
12:133196619	0.403546	0.409077	0.323898	7179	0.000766123	12	rs142844880
1:92979432	-0.120071	0.121717	0.3239	7131	0.0118497	1	rs41286809
2:29543663	0.0441639	0.0447701	0.323907	7179	0.0791893	2	rs2293564
1:161161284	0.0480997	0.0487618	0.323926	6998	0.0682338	1	rs41270041
3:195511503	-0.184236	0.186774	0.323929	6003	0.00658004	3	rs200427239
12:108686316	-0.10877	0.110271	0.323943	7186	0.0132202	12	rs61740671
1:120458004	-0.0415728	0.0421473	0.323952	7131	0.100827	1	rs6685892
17:32647357	-0.087381	0.0885897	0.323958	7166	0.0209322	17	rs34202026
21:47949017	-0.404078	0.409668	0.32396	7116	0.00119449	21	rs16979312
1:65310489	-0.0283085	0.0287004	0.323964	7153	0.253041	1	rs2230588
12:32137944	0.403144	0.408727	0.323966	7181	0.00076591	12	rs144576708
8:1833804	0.336146	0.340815	0.323986	7168	0.000837054	8	rs34655804
16:30581524	-0.569743	0.577661	0.323989	7148	0.000839396	16	rs149939031
2:184024269	0.373231	0.378426	0.324	7140	0.000770308	2	rs61756082
1:52823499	0.171667	0.174059	0.324008	6026	0.00514437	1	rs62000427
19:58385380	-0.986453	1.00021	0.32401	7186	0.000556638	19	rs374673273
20:44166646	0.441441	0.4476	0.324015	7186	0.000556638	20	rs141960100
6:3264487	-0.0332719	0.0337364	0.324019	6780	0.166888	6	rs4959786
3:78988081	0.458162	0.464562	0.324023	7020	0.000498575	3	rs377058106
6:49403302	-0.493544	0.500443	0.324028	7186	0.000695797	6	rs137958217
3:138188922	0.493455	0.500358	0.324033	7169	0.000418468	3	rs200614434
1:16464805	0.226947	0.230122	0.324035	7167	0.00258128	1	rs139176878
19:49116346	-0.34915	0.354039	0.324039	7166	0.00153503	19	rs45589638
5:56178615	-0.198045	0.200819	0.324041	7084	0.00437606	5	rs55912465
12:10163375	-0.0252964	0.0256514	0.324054	6897	0.387052	12	rs1359082
14:106518848	0.0249778	0.025329	0.324067	7165	0.435729	14	rs2073679
2:44102491	0.0334276	0.0338977	0.324069	6972	0.164945	2	rs4148221
10:99219993	0.264662	0.268397	0.324093	7074	0.00162567	10	rs11818837
9:136198932	-0.194222	0.196963	0.324093	7025	0.00455516	9	rs140866414
20:33867924	-0.0354826	0.0359835	0.324094	6177	0.162377	20	rs2250205
19:52250071	0.144177	0.146215	0.324103	7186	0.00640134	19	rs61736491
17:6012979	0.0940587	0.0953912	0.324118	7171	0.0168038	17	rs41314099
7:2645552	-0.0277137	0.0281065	0.32412	7126	0.277926	7	rs2293407
16:7629841	0.101773	0.103216	0.324123	7185	0.0138483	16	rs140174146
16:67220479	-0.167608	0.169985	0.324125	7166	0.00572146	16	rs75613564
5:42718928	0.110229	0.111795	0.324138	7186	0.0111328	5	rs6182
7:152143422	0.227083	0.230323	0.324165	7186	0.00264403	7	rs140765877
2:152507189	-0.329154	0.333852	0.324169	7175	0.00181185	2	rs141155976
2:71058226	0.0279758	0.0283752	0.32417	7157	0.251642	2	rs2080390
1:27682530	-0.0644035	0.0653233	0.324173	7177	0.0392225	1	rs17162549
20:3028489	0.569633	0.577793	0.324193	7117	0.000281017	20	rs144394625
7:6026988	-0.0247743	0.0251295	0.324199	7164	0.426089	7	rs1805321
20:2398064	0.349065	0.35407	0.3242	6491	0.00115545	20	rs140719871
1:57185340	0.0384936	0.0390458	0.324202	7034	0.115368	1	rs41285924
15:72030141	-0.441244	0.447585	0.324216	7183	0.00104413	15	rs200317870
16:90124803	0.297792	0.302073	0.324217	7186	0.00160033	16	rs199876286
12:111080167	0.493262	0.500362	0.324226	7186	0.000417478	12	rs201007321
2:36810586	0.0254936	0.0258611	0.324237	7065	0.375584	2	rs14291
4:41259633	0.0334585	0.0339411	0.32424	6423	0.1662	4	rs5030732
10:95993979	0.108177	0.109737	0.32424	7186	0.011759	10	rs61751496
17:61574607	-0.255139	0.258828	0.324258	7137	0.00266218	17	rs144242912
6:10796531	0.0903099	0.091616	0.324259	6877	0.0186855	6	rs55950618
12:80707293	-0.285111	0.289241	0.324269	7180	0.00229805	12	rs202085918
2:40342600	-0.131496	0.133403	0.32428	7186	0.009602	2	rs148215685
12:40820245	0.215827	0.218959	0.324282	7185	0.00278358	12	rs75634075
18:11893554	0.0910588	0.0923805	0.324284	7159	0.0165526	18	rs34932177
17:6329030	-0.402869	0.408725	0.324293	6959	0.00129329	17	rs62637015
17:4442908	0.25514	0.258849	0.324295	7184	0.00194878	17	rs150145302
3:186944313	0.221131	0.224346	0.324295	7006	0.00299743	3	rs138989954
19:42224939	-0.349425	0.35451	0.324302	7186	0.00153075	19	rs113558709
12:66641813	0.216044	0.219192	0.32431	6136	0.00325945	12	rs11465988
10:87489317	0.0930927	0.0944494	0.324312	7176	0.0167921	10	rs3812645
3:25679738	-0.0281516	0.0285624	0.324321	7170	0.267922	3	rs60422476
9:125562784	0.178204	0.180806	0.324324	6696	0.00462963	9	rs115002018
11:47469654	-0.241291	0.244815	0.324326	7076	0.00332109	11	rs57878668
16:22128153	0.120308	0.122067	0.324331	6715	0.0101266	16	rs143979988
11:125659278	-0.597945	0.606689	0.324336	7093	0.000281968	11	rs12289651
21:38081500	-0.297686	0.302041	0.324338	7162	0.00223401	21	rs146997732
12:133324589	0.0807423	0.081926	0.324353	7110	0.0215893	12	rs78663714
17:79657271	0.102566	0.10407	0.324356	7137	0.0137313	17	rs62077181
7:150325378	-0.69824	0.708502	0.32437	7185	0.000417537	7	rs114540180
4:39280153	-0.392128	0.397891	0.324371	7176	0.00132386	4	rs199546190
12:40815060	-0.0903212	0.0916498	0.324377	7108	0.0201885	12	rs149221842
17:73774813	0.329012	0.333853	0.324378	7185	0.0013222	17	rs146166921
3:183774762	0.0249034	0.0252698	0.324379	6994	0.419931	3	rs6766410
7:6550342	-0.697084	0.707347	0.324383	7156	0.000628843	7	rs371188392
12:44191173	-0.297658	0.302048	0.324394	7173	0.00216088	12	rs138610254
14:105418719	-0.146371	0.148535	0.324415	7185	0.00772443	14	rs147812632
5:112406862	0.0262912	0.0266808	0.324429	7150	0.331608	5	rs2227950
3:69158262	-0.569352	0.57779	0.32443	7135	0.00049054	3	rs201205115
5:140216042	0.0524379	0.0532155	0.324433	7183	0.0557566	5	rs61730623
1:11141187	-0.0284723	0.0288948	0.324439	7176	0.251185	1	rs2258621
16:28619911	-0.0262531	0.026643	0.324445	6680	0.361003	16	rs1126447
1:24706098	0.246994	0.250663	0.324447	7163	0.00202429	1	rs41311987
7:138602523	-0.0255478	0.0259275	0.324449	7165	0.387509	7	rs2774962
17:2091729	-0.335805	0.340802	0.324459	7186	0.000695797	17	rs35173108
7:21940868	-0.56918	0.577657	0.324465	7003	0.000785378	7	rs72658840
9:84249121	-0.201973	0.204983	0.324469	7185	0.00431454	9	rs61738504
16:31091757	-0.6971	0.70751	0.324484	7183	0.000626479	16	rs77439178
1:228401940	-0.492938	0.500356	0.324538	7182	0.000974659	1	rs202113639
20:54940148	-0.402725	0.408795	0.32455	7165	0.00125611	20	rs148836702
1:19415439	-0.326136	0.33106	0.324562	7185	0.00167015	1	rs16862517
16:841233	-0.696887	0.707409	0.324562	7150	0.000559441	16	rs199878079
16:2126489	-0.696832	0.707354	0.324563	7153	0.000559206	16	rs45517264
2:233431889	-0.696852	0.707378	0.324565	7186	0.000556638	2	rs370036253
10:105197800	-0.414799	0.421066	0.324566	7186	0.000904537	10	rs73330626
6:18215303	0.0528141	0.0536125	0.324571	6675	0.0565543	6	rs214585
1:197070815	-0.0437448	0.0444065	0.324575	7135	0.0889979	1	rs1412640
17:66887675	0.0973589	0.0988326	0.32458	7018	0.0151753	17	rs34001235
12:56532720	0.372771	0.378414	0.324582	7186	0.000834957	12	rs147070386
17:38172820	-0.441006	0.447689	0.324589	7174	0.00111514	17	rs142286142
18:13645161	-0.351631	0.356963	0.324593	7040	0.00149148	18	rs79601026
2:65299420	0.0819409	0.0831861	0.324609	7144	0.0213466	2	rs35501092
1:205812912	-0.0354423	0.0359809	0.324609	6875	0.143927	1	rs7518979
19:36336690	-0.284918	0.289251	0.324615	7096	0.00246618	19	rs115444936
16:84792371	0.0497377	0.0504945	0.324617	7158	0.0645432	16	rs71386866
3:170584249	-0.148777	0.151043	0.324623	7185	0.00765484	3	rs13462
6:31680540	0.402567	0.408703	0.324631	6702	0.000671441	6	NA
2:179422458	-0.696804	0.707456	0.324653	7183	0.00055687	2	rs201831707
1:248569587	-0.311967	0.316737	0.324653	7183	0.00208826	1	rs144371094
20:47614885	-0.37296	0.378671	0.324663	7186	0.00153075	20	rs151045115
3:58154223	-0.696672	0.707366	0.324682	7186	0.000556638	3	rs202143851
3:195605449	-0.132943	0.134983	0.324682	7115	0.00913563	3	rs55842111
8:2046700	0.0352813	0.0358246	0.324706	7114	0.140216	8	rs2294066
14:101005584	-0.985073	1.00024	0.324706	6011	0.000415904	14	rs151048592
15:75652907	0.239543	0.243239	0.324718	7116	0.00238898	15	rs143478022
9:140086761	0.311989	0.316807	0.324726	7181	0.00125331	9	rs139520402
1:241936177	0.372807	0.378574	0.324739	7186	0.000695797	1	rs146683597
5:178310142	-0.14949	0.151807	0.324752	7180	0.00759053	5	rs61740657
2:33764176	-0.0607837	0.0617257	0.324753	7184	0.0428731	2	rs13388394
9:126220063	-0.206107	0.209304	0.324759	6944	0.00453629	9	rs188339485
1:114401704	-0.311916	0.316756	0.324761	7177	0.00195068	1	rs72650669
12:48962869	-0.0618715	0.062832	0.324765	6899	0.043557	12	rs2232566
17:80394556	0.273723	0.277977	0.324772	6965	0.00165111	17	rs373585858
3:97869111	-0.493242	0.500912	0.324777	7084	0.000917561	3	rs75547468
10:124172480	-0.210721	0.213998	0.324777	7175	0.00390244	10	rs149999096
14:91338468	-0.284817	0.289257	0.324795	7180	0.00222841	14	rs35358985
1:169761884	-0.492927	0.500621	0.324805	7183	0.00104413	1	rs35984232
11:94352943	-0.56881	0.57769	0.324806	7185	0.000765484	11	rs149230455
7:149489048	-0.605749	0.615212	0.324812	7061	0.000354057	7	rs893602
1:19201959	-0.492683	0.500381	0.324813	7186	0.000974116	1	rs146222625
21:41710083	0.140388	0.142583	0.324818	7185	0.00688935	21	rs139863593
11:5221533	-0.696477	0.707375	0.324824	7181	0.000626654	11	rs141643546
14:21549814	0.058426	0.0593404	0.324825	6915	0.0447578	14	rs61741563
3:121641693	-0.0245547	0.0249391	0.324827	7052	0.456608	3	rs2293616
7:1886937	0.0259266	0.0263328	0.324832	7145	0.340658	7	rs6954673
17:39593722	0.116975	0.118808	0.324832	7154	0.010274	17	rs56120541
6:42224546	-0.0462684	0.0469938	0.324838	7180	0.0779248	6	rs2295275
17:65908923	0.206064	0.209295	0.324839	7183	0.00327161	17	rs141710319
15:42284974	0.057222	0.0581193	0.32484	7166	0.0452833	15	rs77783613
11:1277429	0.0726221	0.073761	0.324841	7115	0.0290232	11	rs55845452
20:33577679	-0.402378	0.40869	0.324843	7186	0.00125244	20	rs146138949
22:18300264	-0.139325	0.141513	0.324849	7185	0.00814196	22	rs140578646
10:90579993	-0.402351	0.408672	0.324854	6680	0.00127246	10	rs200206641
15:90020892	-0.56871	0.577652	0.32486	7115	0.000632467	15	rs200054014
6:30891228	0.108577	0.110285	0.324863	6892	0.0118979	6	NA
11:100863354	0.031719	0.0322197	0.324889	7003	0.183207	11	rs471933
2:182542998	0.0756896	0.0768844	0.324889	7095	0.02537	2	rs8192556
13:97639121	0.402308	0.408665	0.324898	7185	0.000626305	13	rs185085235
10:129906980	0.0286309	0.0290837	0.324903	7184	0.24471	10	rs2152143
17:5086537	0.127292	0.129306	0.324907	7177	0.00891737	17	rs61750938
12:988894	0.0333477	0.0338755	0.32491	7166	0.158178	12	rs9804992
11:58378422	0.0798272	0.0810911	0.324912	6374	0.0259649	11	rs79135825
19:2254458	0.0510025	0.0518103	0.324915	7178	0.0604625	19	rs35121757
22:21383661	0.246784	0.250693	0.324915	6842	0.00219234	22	rs45618435
12:49168798	0.0694024	0.0705018	0.324916	7181	0.0314719	12	rs3730071
8:24813692	0.440977	0.447965	0.324918	7167	0.000558114	8	rs758191113
2:224866576	0.0395459	0.0401739	0.324934	7100	0.100915	2	rs12436
6:52268531	0.402519	0.408914	0.324937	7185	0.000556715	6	rs201072442
12:79986405	-0.501983	0.50997	0.324949	7094	0.000563857	12	rs8176908
14:77751904	-0.568612	0.577663	0.324953	7185	0.000765484	14	rs150491326
15:74425410	0.0905917	0.0920352	0.32496	7152	0.0174776	15	rs3743207
2:171850329	0.0941475	0.0956483	0.324964	7163	0.0161943	2	rs3731993
10:15561315	-0.984542	1.00027	0.324979	7177	0.000348335	10	rs150922478
20:5943962	0.348759	0.354341	0.324995	7136	0.000980942	20	rs146490315
8:139672708	0.183672	0.186614	0.324999	7179	0.00431815	8	rs117256395
10:23287191	0.440539	0.447603	0.325008	7179	0.000696476	10	rs148414986
6:10906256	-0.0315461	0.0320522	0.325013	7129	0.192594	6	rs4713039
10:61868656	-0.215497	0.218957	0.325017	7185	0.00375783	10	rs55680239
1:169761910	-0.492705	0.500621	0.325024	7179	0.00104471	1	rs34396097
7:4172006	-0.0247259	0.0251236	0.325033	7042	0.419767	7	rs13224870
12:101436218	0.162766	0.165385	0.325035	7177	0.00508569	12	rs116925463
1:197091537	-0.0431512	0.0438466	0.325047	7183	0.0908395	1	rs4915337
3:179143941	0.0579228	0.058857	0.325053	7180	0.0454039	3	rs1078749
15:55790524	0.348402	0.354023	0.325054	7180	0.000835655	15	rs143493699
9:74345158	-0.0496527	0.0504541	0.325058	6937	0.0667435	9	rs25694
10:129868686	0.24637	0.250352	0.32507	7164	0.00202401	10	rs146930877
7:98478779	0.492367	0.500343	0.325087	7175	0.000418118	7	rs146782965
9:125154520	-0.492352	0.50033	0.325089	7174	0.000975746	9	rs3842802
22:51044065	0.440527	0.447665	0.325089	7160	0.000698324	22	rs202203236
2:18113420	0.49244	0.500424	0.325093	7183	0.00055687	2	rs34658212
19:36017615	0.0950941	0.096637	0.325099	7182	0.0169173	19	rs116935689
10:71921484	0.190225	0.193316	0.32511	7186	0.00375731	10	rs41315006
6:109274527	-0.985133	1.00115	0.325112	6808	0.000293772	6	rs113651966
3:3887313	0.254732	0.258881	0.32513	7186	0.00166991	3	rs146290783
19:10220614	-0.402096	0.408648	0.325131	7183	0.00125296	19	rs149200523
5:94749757	0.136346	0.138568	0.325133	7184	0.0075863	5	rs76962324
7:5230049	0.402204	0.408766	0.325142	6570	0.000837139	7	rs11552276
6:38759379	-0.0776682	0.0789362	0.325147	7174	0.0273209	6	rs1678674
3:124578212	0.143296	0.145637	0.325152	7185	0.00626305	3	rs112151655
10:115922607	-0.695981	0.707357	0.325156	7169	0.000557958	10	rs145366675
14:24878921	0.136757	0.138993	0.32516	7182	0.00682261	14	rs145306004
11:71276806	-0.197581	0.200813	0.325163	7177	0.00438902	11	rs199777079
1:103379193	-0.695982	0.707381	0.325172	7186	0.000487058	1	rs147637674
19:11660213	-0.133639	0.135829	0.325178	7186	0.00869747	19	rs75731155
19:6921879	-0.24179	0.245764	0.325199	7170	0.00334728	19	rs148040255
1:204379452	-0.0438139	0.0445349	0.325209	7180	0.085585	1	rs2089891
19:36002488	-0.983986	1.00019	0.325212	7035	0.000355366	19	rs57760262
9:130536484	-0.0698261	0.0709756	0.325212	7185	0.0332637	9	rs55932444
6:150158532	-0.201618	0.204941	0.32522	7155	0.00461216	6	rs148177281
22:31836842	0.402049	0.408676	0.325221	7186	0.000834957	22	rs139184009
20:10036202	-0.0384597	0.039094	0.325226	7167	0.12139	20	rs6087119
8:27737180	0.0448736	0.0456143	0.325233	6895	0.0820885	8	rs6983356
3:179408054	0.0984138	0.100039	0.325234	7169	0.0137397	3	rs61760203
12:113534633	-0.119141	0.121109	0.325238	6975	0.0119713	12	rs61758447
22:29908025	0.402565	0.409215	0.325239	7186	0.000834957	22	rs16987733
20:36888686	0.34829	0.354045	0.32524	7172	0.000906302	20	rs566989236
7:100071904	0.440395	0.447676	0.325245	7115	0.000632467	7	rs151058099
5:169111233	-0.440293	0.447582	0.325256	7181	0.00111405	5	rs150969388
1:34238283	-0.028453	0.0289249	0.32527	7020	0.25114	1	rs474474
1:6162054	-0.0280357	0.0285009	0.325275	6475	0.277452	1	rs6696489
9:130474997	0.329108	0.334576	0.325284	7186	0.00132202	9	rs61738788
19:33149861	0.129334	0.131484	0.325289	7183	0.00821384	19	rs147502994
16:67682580	0.0513123	0.0521669	0.325303	7181	0.0575825	16	rs9972635
6:152668211	-0.110051	0.111888	0.325322	7170	0.0134589	6	rs111449472
11:379948	-0.201586	0.204952	0.325325	7128	0.0042789	11	rs142922840
17:61911286	-0.492155	0.50038	0.325331	7184	0.00076559	17	rs371484506
1:48865121	-0.0815593	0.0829252	0.325347	7182	0.0251323	1	rs77303590
12:130649134	0.0494818	0.0503111	0.325353	7066	0.0646759	12	rs61751357
16:46617933	0.56823	0.577784	0.325379	7179	0.000417885	16	rs139350193
19:40929363	0.0244359	0.0248468	0.32538	6968	0.483281	19	rs268687
21:46876004	0.135702	0.137986	0.325389	6519	0.00828348	21	rs142892701
20:62190695	-0.695683	0.707417	0.325404	7174	0.000557569	20	rs200439113
22:29886413	-0.0301568	0.0306655	0.325406	7099	0.2182	22	rs165625
22:28389453	0.0400326	0.0407082	0.325409	6979	0.101949	22	rs470101
6:47847401	0.0262911	0.026736	0.325429	7131	0.305918	6	rs2068006
9:113233837	0.18147	0.184542	0.325433	7185	0.00382742	9	rs192118727
3:48624040	-0.183474	0.186581	0.325435	7185	0.00487126	3	rs2228563
16:20996981	0.0570606	0.058027	0.325438	7083	0.048567	16	rs61734980
8:24813691	0.440492	0.447965	0.325451	7168	0.000558036	8	rs750251152
2:110065747	0.394107	0.4008	0.325459	7013	0.000570369	2	rs375715757
10:61413929	-0.375205	0.381579	0.325462	7186	0.0010437	10	rs35511253
3:36422135	-0.0298037	0.0303102	0.325466	7116	0.218732	3	rs112766131
4:96045041	0.440274	0.447777	0.325487	7153	0.000559206	4	rs55980670
4:88967919	0.210391	0.213977	0.325487	7186	0.00271361	4	rs75762896
10:81916229	0.297053	0.302115	0.325487	7177	0.00146301	10	rs202013833
9:129595664	0.311482	0.316793	0.325493	7175	0.00132404	9	rs143760797
1:173743488	0.372063	0.378421	0.32551	7186	0.000834957	1	rs149997590
12:95488416	-0.401794	0.40866	0.325511	7156	0.00132756	12	rs143773760
11:12315335	-0.11273	0.114657	0.325514	7058	0.0136724	11	rs79609470
14:64494278	0.0429982	0.0437334	0.325515	7185	0.0842728	14	rs10151127
1:12336147	-0.0988691	0.10056	0.325516	7186	0.0166296	1	rs7546794
1:182827882	-0.108977	0.110841	0.32552	7176	0.013796	1	rs73063097
20:39704896	0.122195	0.124286	0.325523	7183	0.00904914	20	rs61756255
10:13217636	0.401784	0.408677	0.325542	7181	0.000696282	10	rs35586085
11:58207203	-0.0299799	0.0304945	0.325547	7164	0.215313	11	rs11229457
6:42627430	0.0271084	0.0275739	0.325548	7084	0.283244	6	rs6916713
5:169812398	0.12034	0.122408	0.325553	7181	0.00953906	5	rs45574034
4:155490344	-0.491953	0.50042	0.325568	7186	0.000904537	4	rs6058
11:77920863	-0.0357553	0.0363711	0.325574	7182	0.142788	11	rs2512527
11:17632651	-0.0255902	0.0260317	0.325586	7051	0.368671	11	rs7111528
2:85826721	-0.0280362	0.0285204	0.325597	7166	0.257675	2	rs11891495
17:78081529	-0.695395	0.707412	0.325601	5790	0.000690846	17	rs5822325
19:42126089	0.0547095	0.0556556	0.325607	6287	0.0571815	19	rs3745932
1:1277533	0.272294	0.277006	0.325613	7104	0.00182995	1	rs307362
4:73012745	-0.546414	0.555871	0.325614	7178	0.000626916	4	rs201155248
1:14507057	-0.0329703	0.0335412	0.325617	7182	0.16966	1	rs10928050
1:236729965	0.0869761	0.0884825	0.325619	7121	0.0188176	1	rs61736343
4:166978397	0.307332	0.312661	0.325629	7168	0.000976562	4	rs139813698
9:114184259	0.0604784	0.0615275	0.325633	7183	0.0405123	9	rs16916091
7:29954137	0.0377657	0.038421	0.325635	6901	0.123243	7	rs1056061
4:119273839	0.491927	0.500469	0.325641	7186	0.000487058	4	rs140334007
9:93640009	0.034655	0.0352599	0.325684	7181	0.143295	9	rs2290887
4:2834080	0.167062	0.16999	0.325719	7186	0.00507932	4	rs148761331
14:20389721	-0.150916	0.153562	0.325723	7040	0.00816761	14	rs17242341
14:70237960	-0.4917	0.500338	0.325738	7186	0.000904537	14	rs147893895
17:66422300	0.401921	0.409002	0.325761	7165	0.00076762	17	rs144020430
12:97114253	0.442787	0.450591	0.325765	7179	0.000487533	12	rs74582089
16:84218565	-0.034505	0.0351136	0.325771	7136	0.147211	16	rs2230126
1:169566242	0.492133	0.500818	0.325776	7123	0.000491366	1	rs3917805
7:150934986	-0.695094	0.707363	0.325777	7151	0.000489442	7	rs201112871
19:12297520	-0.32805	0.333843	0.325781	7184	0.00180958	19	rs142957711
8:22105670	-0.311255	0.316752	0.325781	7183	0.00208826	8	rs148805967
16:78312527	0.0445056	0.0452921	0.325787	7139	0.079703	16	rs77067228
16:75269534	0.0270821	0.027561	0.325792	6917	0.296516	16	rs3743613
17:10543385	-0.0674536	0.0686464	0.325792	7186	0.0352769	17	rs56163389
17:10544461	-0.0674536	0.0686464	0.325792	7186	0.0352769	17	rs56259391
1:109801345	0.105866	0.10774	0.325799	7125	0.0127719	1	rs75237799
11:47644269	0.246302	0.250662	0.3258	7186	0.00208739	11	rs146359770
8:21983193	-0.695035	0.707344	0.325805	7173	0.000487941	8	rs144643140
20:33582046	0.0977018	0.0994354	0.325822	7186	0.0146813	20	rs186471205
6:46684792	-0.210395	0.214143	0.325854	7185	0.00403619	6	rs145315433
6:152489012	0.44007	0.447921	0.325868	7186	0.000487058	6	rs17082278
20:31954726	0.215145	0.218984	0.325868	7186	0.00250487	20	rs146450391
20:20033316	-0.102411	0.104239	0.325874	7110	0.0156821	20	rs142988900
6:32052216	-0.109552	0.111508	0.325877	7055	0.0126152	6	NA
14:99640905	0.0552817	0.0562693	0.325879	5715	0.0618548	14	rs74649889
10:73537449	-0.10272	0.104556	0.325887	6981	0.0160435	10	rs41281330
7:50673032	0.180228	0.183451	0.325888	7174	0.00418177	7	rs200010618
2:234420361	-0.694993	0.707429	0.325892	7173	0.000487941	2	rs72982319
19:15295265	-0.205605	0.209285	0.325895	7127	0.00470043	19	rs190177286
17:79663931	-0.0311333	0.0316914	0.325908	6821	0.203049	17	rs8070488
15:82444663	0.0530293	0.0539804	0.325912	7166	0.0544237	15	rs2292071
1:5926503	-0.28413	0.289227	0.325914	7186	0.00236571	1	rs139022622
1:92442695	-0.0519743	0.052909	0.325935	7182	0.0597327	1	rs1156281
5:73178353	0.491591	0.500435	0.325939	7182	0.000487329	5	rs771745276
1:167358837	-0.232207	0.236386	0.325941	7171	0.00320736	1	rs142378150
17:79911049	-0.491601	0.500454	0.325947	7122	0.00105307	17	rs141138398
2:207557965	0.108012	0.10996	0.32596	6927	0.0116934	2	rs114709725
15:42120342	-0.066151	0.0673446	0.325964	6616	0.0395254	15	rs151053095
11:104869611	0.491588	0.500462	0.325967	7144	0.00055991	11	rs141481245
1:26620806	0.115181	0.117261	0.325972	7056	0.0104167	1	rs56039743
9:112642950	0.273036	0.27798	0.325995	7049	0.00184423	9	rs41307465
7:2646796	-0.0368697	0.0375379	0.326002	7041	0.13464	7	rs61729413
16:84495650	0.401382	0.408667	0.326014	7186	0.000765377	16	rs376362270
11:494942	0.0260376	0.0265104	0.326019	7176	0.315984	11	rs7983
2:175213593	0.327936	0.333892	0.32602	7186	0.0010437	2	rs142976215
1:178834603	-0.210137	0.213954	0.326022	7173	0.00390353	1	rs34106916
19:38684261	-0.412523	0.420024	0.32603	6398	0.00117224	19	rs61735490
19:31769082	-0.371646	0.378405	0.326032	7185	0.00146138	19	rs144514621
2:96874096	0.401449	0.408764	0.326049	6208	0.000885954	2	rs201289448
4:2941327	0.371718	0.378495	0.326053	7156	0.000838457	4	rs149423815
1:27432302	-0.694704	0.707381	0.326061	7186	0.000626218	1	rs139228809
11:1272708	0.137379	0.13989	0.326073	7022	0.0074053	11	rs200111607
5:135692743	0.0857952	0.0873639	0.326078	7072	0.019655	5	rs183740585
11:64521496	-0.694645	0.707362	0.326089	7185	0.000556715	11	rs116135678
17:1943888	-0.0294794	0.0300199	0.326102	7097	0.226222	17	rs2236375
5:179136963	0.21012	0.213972	0.326102	7183	0.00285396	5	rs142118147
17:7462581	0.118117	0.120285	0.326112	7137	0.0098781	17	rs12942687
15:38614525	-0.0402688	0.0410082	0.326115	7184	0.105303	15	rs7182445
2:62449865	-0.160255	0.163198	0.326117	7186	0.00702755	2	rs142907987
1:109840125	-0.56734	0.577767	0.326123	7182	0.000696185	1	rs139190609
1:94467548	0.177236	0.180494	0.326123	7174	0.00439086	1	rs41292677
18:65180706	-0.9823	1.00035	0.326123	7186	0.000417478	18	rs9959648
9:127975721	-0.351862	0.35833	0.326125	7186	0.00111328	9	rs34991596
5:149375695	-0.239778	0.244196	0.326145	7183	0.00299318	5	rs141563192
8:144644666	-0.516957	0.526489	0.326152	5945	0.000504626	8	rs74645610
11:130131262	0.105202	0.107143	0.326153	7182	0.0126706	11	rs17139171
12:119594512	0.0991866	0.101017	0.32616	7112	0.0153965	12	rs140426282
6:43154017	0.117043	0.119204	0.326163	7164	0.00991066	6	rs150188923
19:56160797	0.152542	0.155359	0.326166	7109	0.00541567	19	rs148385298
21:16338106	0.0841291	0.0856843	0.326174	7168	0.0205776	21	rs61750208
20:44536366	-0.694503	0.707346	0.326177	7158	0.000558815	20	rs376779317
19:52394614	0.209419	0.213312	0.326222	7185	0.00271399	19	rs149982418
6:27279774	0.072353	0.0736981	0.326223	6900	0.0292754	6	rs17688097
12:52943144	-0.0242612	0.0247126	0.32623	7014	0.481965	12	rs4761930
11:18267585	-0.981902	1.00018	0.326234	7186	0.000417478	11	rs367983868
3:13679239	-0.220261	0.224364	0.32624	7186	0.00361815	3	rs185622691
19:42855822	-0.401189	0.408669	0.326248	7185	0.00118302	19	rs141383715
18:21529777	0.371493	0.378421	0.326251	7186	0.000904537	18	rs139393524
1:207510733	-0.401578	0.409071	0.326255	7175	0.00139373	1	rs142809668
11:104879700	-0.406338	0.413919	0.326256	7131	0.000911513	11	rs7935132
2:26534112	0.0817665	0.0832924	0.326258	7141	0.0212155	2	rs77088392
7:27282894	0.306899	0.312633	0.326268	6853	0.00109441	7	rs776078595
17:40996887	0.272921	0.278028	0.326282	7146	0.00174923	17	rs139603521
3:127325493	-0.567037	0.577652	0.326285	7184	0.000695991	3	rs141867973
2:37458862	-0.694497	0.70753	0.326306	7185	0.000487126	2	rs141773676
7:127233977	0.0709482	0.0722796	0.326307	7176	0.0286371	7	rs3779536
11:4936401	-1.00216	1.02099	0.326317	7170	0.000209205	11	rs61747513
10:23633567	0.225887	0.230132	0.32632	7186	0.00257445	10	rs199944244
12:57535266	0.0335548	0.0341857	0.326324	7145	0.150595	12	rs1799986
2:113993049	0.49133	0.500584	0.326339	7177	0.000557336	2	rs199939219
14:92439059	0.401123	0.408678	0.32634	7162	0.000558503	14	rs199736345
1:1226639	-0.694383	0.707477	0.32635	6126	0.000571335	1	rs199991805
1:158622275	-0.566939	0.577657	0.326372	7183	0.000835306	1	rs200230894
16:23203690	-0.0766712	0.0781247	0.326398	7177	0.0261251	16	rs5739
1:62189378	-0.491193	0.50051	0.326403	7168	0.000837054	1	rs201857730
12:64587895	0.567847	0.578619	0.326404	7186	0.000278319	12	rs116379450
5:179069924	-0.694197	0.707373	0.326408	7136	0.000700673	5	rs201450340
15:22862978	0.178063	0.181444	0.326414	7186	0.00403562	15	rs148108126
10:94392459	0.0675246	0.068808	0.326421	6311	0.0358897	10	rs17107764
2:32475391	-0.280527	0.285867	0.326435	7186	0.00111328	2	rs35653927
1:22927812	-0.56685	0.577642	0.326436	7165	0.000697837	1	rs147795823
7:16736551	0.262879	0.267885	0.326438	7184	0.00187918	7	rs138481307
3:130368337	-0.142738	0.14546	0.326452	7019	0.00826329	3	rs145622340
22:31335967	-0.525845	0.535875	0.326453	7012	0.000570451	22	rs16989204
18:55226380	-0.347415	0.354047	0.32646	7160	0.00160615	18	rs118204037
11:125476252	0.0470214	0.0479195	0.326465	7168	0.0691964	11	rs34964592
1:41847477	0.310853	0.316793	0.326469	7168	0.00132533	1	rs555382137
20:25228984	-0.216312	0.220451	0.326482	7112	0.00365579	20	rs146966138
16:72821656	-0.694138	0.707429	0.326488	5864	0.000596862	16	rs201978300
16:31374624	-0.29643	0.302106	0.326488	7186	0.00180907	16	NA
17:27613838	-0.209927	0.213948	0.326492	7186	0.00368773	17	rs146112698
1:152382148	-0.445439	0.453973	0.326494	7185	0.000626305	1	rs13374172
12:122669310	0.3713	0.378417	0.326498	7179	0.000766123	12	rs199554806
8:81426196	0.0666137	0.0678905	0.326498	7171	0.0329103	8	rs76767219
1:235933535	0.318832	0.324948	0.326504	7183	0.000974523	1	rs6665568
4:3123074	-0.0668204	0.0681036	0.326515	7183	0.0367534	4	rs1065745
8:144295183	-0.0473232	0.0482322	0.326517	6922	0.0765675	8	rs11538389
13:113825992	-0.245919	0.250646	0.326524	7178	0.00292561	13	rs146398692
17:1383868	-0.197033	0.200821	0.326525	7182	0.00410749	17	rs117696188
3:81640290	-0.49123	0.500686	0.326537	7169	0.000976426	3	rs36099971
9:140638534	0.102253	0.104226	0.326556	6868	0.0133955	9	rs11137198
12:20876168	0.150706	0.153614	0.326559	7166	0.00607033	12	rs144285413
1:225268427	-0.186338	0.189934	0.32656	6470	0.00564142	1	rs115240788
5:43174970	0.566737	0.57768	0.326565	7186	0.000347899	5	rs199798066
2:47378611	0.0764128	0.0778918	0.326587	7182	0.0253411	2	rs71423949
8:120793332	0.18327	0.186821	0.326596	7185	0.00361865	8	rs28619538
12:56718422	0.0493665	0.0503242	0.326608	7173	0.0637111	12	rs11171803
10:50531972	-0.0336383	0.0342918	0.326622	7182	0.156154	10	rs45554335
1:163309274	-0.0696913	0.0710466	0.32663	6999	0.0344335	1	rs3762433
19:1112943	0.0682168	0.0695441	0.326635	7037	0.0322581	19	rs7249065
11:3681054	0.100074	0.102023	0.326644	7018	0.0139641	11	rs2280133
1:227073271	0.32751	0.333895	0.326653	7004	0.00121359	1	rs63750197
4:76878836	-0.167662	0.170932	0.326657	7185	0.00584551	4	rs114534142
1:236746370	-0.490886	0.500463	0.32666	7186	0.000904537	1	rs145813934
7:99521208	-0.0751391	0.0766054	0.326662	7180	0.0284819	7	rs118082856
13:23910850	0.490955	0.500541	0.326668	7184	0.000417595	13	rs142869943
6:38840492	0.245963	0.250777	0.326689	7186	0.00208739	6	rs61758417
17:80559335	0.403803	0.411718	0.326702	6346	0.000551529	17	rs148208901
6:64395196	0.0761516	0.0776446	0.326705	7185	0.024913	6	rs34288820
6:32041661	0.220024	0.224338	0.326706	7184	0.00264477	6	NA
15:34649616	-0.566535	0.577645	0.326707	7183	0.000765697	15	rs138691157
7:107626770	-0.0383079	0.0390593	0.326709	7016	0.120867	7	rs25659
12:66725181	-0.371099	0.378394	0.32673	7183	0.00146178	12	rs140987785
19:54649444	-0.40079	0.408673	0.326735	7161	0.00118699	19	rs144796513
5:90106246	-0.490688	0.500342	0.326738	7186	0.0010437	5	rs183633457
19:58757770	0.200969	0.204927	0.326747	7178	0.00334355	19	rs150558952
16:15811131	-0.981556	1.00089	0.326748	7075	0.000424028	16	rs35295469
1:160012271	-0.566531	0.577699	0.326757	7174	0.000557569	1	rs138457635
14:68035903	0.105993	0.108085	0.326765	6873	0.0129492	14	rs17104428
16:67327642	0.150622	0.153595	0.32677	7144	0.00615901	16	rs145649592
14:102391485	-0.693831	0.707552	0.326786	7185	0.000556715	14	rs201378220
15:65490682	-0.693626	0.707348	0.326789	7186	0.000626218	15	rs147805917
19:19338942	-0.404434	0.412437	0.326792	7182	0.0011139	19	rs10426537
1:145075775	-0.296311	0.302175	0.326794	6112	0.00237238	1	rs76199660
14:72169152	0.186149	0.189841	0.326813	7185	0.00354906	14	rs78375992
2:85536415	-0.0531124	0.0541658	0.326814	7148	0.0589675	2	rs11547160
14:74427993	0.245867	0.250745	0.326816	7181	0.00194959	14	rs139010315
7:99768939	-0.696723	0.710552	0.326821	7159	0.000419053	7	rs77487872
3:47030865	-0.400972	0.408936	0.326827	7181	0.00118368	3	rs199797249
20:239946	0.371176	0.378555	0.326836	7108	0.00105515	20	rs147196160
11:118352769	-0.438932	0.44766	0.326838	7145	0.00104969	11	rs149404438
5:166802316	0.43894	0.447677	0.326847	7184	0.000626392	5	rs202033524
2:210557879	0.309169	0.315325	0.326849	7090	0.00148096	2	rs144780312
5:179996272	0.239121	0.243887	0.32686	7186	0.00250487	5	rs138378919
5:153382518	0.0379307	0.038688	0.326877	7141	0.113359	5	rs34136150
6:24847885	-0.310689	0.316893	0.326878	7048	0.00191544	6	rs150142878
6:10924756	0.179896	0.183489	0.326878	7152	0.00377517	6	rs148762988
9:131221916	-0.400972	0.408979	0.326878	7185	0.00111343	9	rs143901110
17:54912285	-0.327288	0.333828	0.326885	7104	0.00168919	17	rs139071284
17:8397065	0.371064	0.37848	0.326887	7150	0.000909091	17	rs149021341
22:50893057	0.225735	0.230252	0.326896	6571	0.00243494	22	rs202049257
17:38073390	0.438811	0.447593	0.326899	7184	0.000556793	17	rs150941805
5:31323058	-0.147053	0.149996	0.326901	7186	0.00807125	5	rs146257998
15:75117912	0.0384046	0.0391734	0.326902	6452	0.11756	15	rs79217743
22:38823895	0.0826869	0.0843424	0.326903	7140	0.0205182	22	rs105154
2:220333779	0.347604	0.354567	0.326907	7052	0.000992626	2	rs201202480
4:122835980	0.696505	0.710458	0.326908	7173	0.000209118	4	rs34119323
17:80045047	-0.128979	0.131565	0.326917	7181	0.0100961	17	rs34179714
6:119252676	-0.403922	0.412022	0.326918	7184	0.000974388	6	rs73521381
1:117568358	-0.566317	0.577691	0.326932	7182	0.000696185	1	rs145563609
11:121460846	-0.0937964	0.0956804	0.326934	7183	0.0177502	11	rs2276412
19:49965252	0.272522	0.277997	0.326935	6890	0.00181422	19	rs200248039
9:104133628	-0.0269095	0.0274508	0.326947	6973	0.305249	9	rs1572983
4:1730254	0.0865708	0.0883122	0.326948	7184	0.018583	4	rs798758
1:202129750	-0.439099	0.447944	0.32696	7186	0.0010437	1	rs770564773
3:56680925	0.272509	0.278007	0.326976	7184	0.00160078	3	rs149882815
16:2571073	-0.693367	0.707372	0.326987	7174	0.000557569	16	rs117020061
21:40652142	0.0254678	0.0259825	0.326991	7175	0.351429	21	rs2836972
8:67507915	-0.19267	0.196564	0.326994	7171	0.00460187	8	rs201510981
3:121416473	0.310497	0.316782	0.327007	7108	0.00140687	3	rs150566482
9:137779091	0.0393139	0.0401098	0.327009	7178	0.105809	9	rs7851696
8:104933910	0.194058	0.197989	0.327016	7179	0.00327344	8	rs138369781
12:50191125	-0.566294	0.577772	0.32702	7185	0.000487126	12	rs569641492
15:30034910	-0.381636	0.389381	0.327032	7180	0.00111421	15	rs2229513
1:16174562	-0.98028	1.00019	0.327037	7174	0.000348481	1	rs144566113
8:11614575	0.0357882	0.0365155	0.327045	7144	0.130319	8	rs3729856
10:33137574	-0.566293	0.577805	0.327048	7186	0.000765377	10	rs147960375
6:29911222	0.0451769	0.0460955	0.32705	6086	0.0894676	6	rs1059535
9:139272098	0.40056	0.408713	0.32706	6724	0.000743605	9	rs139568835
1:1226031	-0.438706	0.447638	0.327063	7144	0.00104983	1	rs61766185
17:76187108	-0.234312	0.239085	0.327069	7183	0.0031324	17	rs77585764
1:169510019	-0.438622	0.447577	0.32709	7130	0.00105189	1	rs115148599
8:53062374	0.438654	0.447617	0.327098	7186	0.000626218	8	rs181322200
11:55735579	0.0460662	0.0470086	0.32711	7163	0.0758062	11	rs61896166
11:67434160	-0.693268	0.707452	0.32711	7179	0.000557181	11	rs76408306
11:67434161	-0.693268	0.707452	0.32711	7179	0.000557181	11	rs76550666
17:76423073	0.490482	0.50055	0.327143	7177	0.000487669	17	rs374360300
4:39448529	0.0325359	0.0332046	0.327155	6313	0.181451	4	rs17618244
17:7247240	0.283717	0.289554	0.327164	7186	0.00132202	17	rs34807059
9:33524684	-0.0331256	0.0338071	0.327165	6125	0.190939	9	rs3843933
14:94640796	0.438725	0.447752	0.327166	7057	0.000637665	14	rs201962981
10:49440329	0.438707	0.447738	0.32717	7078	0.000706414	10	rs144770940
15:56388033	-0.0316529	0.032306	0.327192	6488	0.203992	15	rs12439907
17:47783663	-0.0454578	0.0463964	0.3272	7162	0.0777018	17	rs1135034
3:193036783	-0.0415801	0.0424389	0.327203	7012	0.097761	3	rs73888252
16:67003618	-0.0874705	0.0892809	0.327223	7172	0.0214027	16	rs61743167
1:11561583	-0.693073	0.70742	0.327224	6594	0.000454959	1	rs377565787
22:42276742	-0.0273611	0.0279278	0.327231	7184	0.276796	22	rs2228314
22:32108481	-0.490292	0.500453	0.327236	7180	0.000905292	22	rs200173530
16:1484791	0.0527337	0.0538276	0.327245	6867	0.0549731	16	rs7192233
11:68855363	-0.0252657	0.0257901	0.327251	7078	0.381746	11	rs3829241
2:105708941	-0.179711	0.183443	0.327255	7175	0.00543554	2	rs116793449
19:40097903	0.205095	0.209356	0.32726	7184	0.00306236	19	rs2233711
4:1309340	0.438491	0.447601	0.32726	7186	0.000626218	4	rs147968346
15:41137018	0.400343	0.408661	0.327261	7180	0.000626741	15	rs145578767
11:12316146	-0.187443	0.191339	0.327264	7186	0.00452268	11	rs35331235
20:44279187	-0.225478	0.23017	0.327275	7182	0.00327207	20	rs149653661
11:103047007	-0.0465091	0.0474775	0.327283	7176	0.0754599	11	rs585692
3:38357817	0.0451061	0.0460457	0.327287	6787	0.0794165	3	rs2070492
10:116659255	-0.377072	0.384932	0.327293	7184	0.00118318	10	rs62641708
3:47163029	-0.400585	0.408936	0.327295	7163	0.00118665	3	rs145759179
11:6519454	-0.175197	0.178852	0.327302	7070	0.00601132	11	rs117055865
19:8551094	0.0829301	0.0846603	0.327302	6590	0.0236722	19	rs2230647
19:7913974	-0.028533	0.0291286	0.327306	7142	0.243699	19	rs555609
1:26162313	-0.0668116	0.0682077	0.327317	6901	0.0368063	1	rs34449716
1:865665	0.371003	0.37878	0.327348	7186	0.000904537	1	rs145442390
16:28950051	0.0510305	0.0521005	0.327352	7122	0.0579191	16	rs34763945
6:106968250	0.23821	0.243208	0.327358	7186	0.00222655	6	rs41302206
8:133107830	-0.0609122	0.0621908	0.327363	7184	0.0428035	8	rs7833441
7:91851376	-0.692807	0.707353	0.327364	7185	0.000556715	7	rs199932606
19:56372807	-0.164052	0.167498	0.32737	7184	0.00661192	19	rs143589259
3:195515315	0.0257003	0.0262402	0.327372	7063	0.339941	3	rs71617321
2:112786049	-0.0682644	0.0697021	0.327396	7154	0.0352949	2	rs2230517
7:106509082	0.327264	0.33417	0.327416	7186	0.000974116	7	rs144565710
4:169215101	-0.326945	0.333846	0.327418	7153	0.00174752	4	rs193076857
13:103390083	0.17967	0.183464	0.327421	7179	0.00396991	13	rs201135379
6:26235018	-0.692753	0.7074	0.327434	7186	0.000487058	6	rs138119279
9:140079477	-0.173994	0.177674	0.327435	7155	0.0059399	9	rs140326719
12:66839215	-0.979525	1.00027	0.327452	7185	0.000347947	12	rs202009431
5:96478219	-0.152911	0.156151	0.327454	7186	0.00723629	5	rs147763437
2:26702409	0.120909	0.123471	0.327457	7186	0.009602	2	rs61746988
17:48148682	0.326932	0.333869	0.327471	6884	0.00108948	17	rs138622747
17:25639374	-0.400196	0.408695	0.327479	7186	0.00111328	17	rs142527784
1:86891073	-0.0607281	0.0620187	0.327486	7173	0.0427297	1	rs11580625
11:1272152	-0.979415	1.00024	0.327492	6742	0.000519134	11	rs774784163
12:25705804	-0.156208	0.159533	0.327502	7177	0.00647903	12	rs118038819
6:35387912	-0.692616	0.70736	0.327503	6695	0.000672143	6	rs141397262
11:6462175	-0.565617	0.577662	0.327506	7134	0.000700869	11	rs35899065
3:114014600	-0.135643	0.138531	0.327507	7186	0.00911495	3	rs61741540
17:48608717	-0.0275521	0.0281391	0.327511	7101	0.26961	17	rs1064055
4:88584037	0.326942	0.333913	0.327519	7186	0.000974116	4	rs147451774
11:5719667	0.0295439	0.0301743	0.327526	7185	0.202784	11	rs2291842
19:14153272	-0.215081	0.219673	0.327534	7172	0.00383436	19	rs113485753
13:113732707	0.346752	0.354165	0.327546	7184	0.00118318	13	rs145119738
9:117844081	0.310133	0.316764	0.327546	7185	0.0013222	9	rs150868783
14:77845379	0.173536	0.177253	0.327566	7186	0.00431394	14	rs147769140
11:6816808	-0.296076	0.302445	0.32761	7186	0.00201781	11	rs147851745
15:64444872	-0.400273	0.408889	0.327616	7186	0.0010437	15	rs140236564
21:46893850	0.262315	0.267964	0.327619	6899	0.00202928	21	rs149772252
2:220107975	0.238052	0.243197	0.327657	7183	0.00222748	2	rs145811550
16:67688069	0.150057	0.153304	0.32767	6525	0.0062069	16	rs114594028
8:144996320	0.370531	0.378558	0.327681	5743	0.000957688	8	rs201569045
1:171121270	-0.565453	0.577706	0.327684	7186	0.000765377	1	rs560324226
2:54587378	0.0463108	0.0473146	0.327686	6745	0.0737583	2	rs2280717
19:2733188	-0.120201	0.122808	0.327692	6931	0.0114702	19	rs140376410
20:30450504	-0.565404	0.577667	0.327693	7074	0.000848176	20	rs144929635
19:8642197	0.34656	0.354078	0.327695	7170	0.00104603	19	rs199655160
22:50318061	0.0738814	0.0754845	0.327697	7166	0.0272816	22	rs113168785
17:29162173	-0.0398008	0.0406655	0.32771	7184	0.110315	17	rs11655623
8:95547117	0.400099	0.408792	0.32771	7184	0.000695991	8	rs139231722
3:47286320	-0.11442	0.116907	0.327713	7185	0.0125957	3	rs115610071
16:4245693	0.0266859	0.0272659	0.327713	7181	0.299192	16	rs10852643
6:130460791	-0.327342	0.334458	0.327717	7175	0.00181185	6	rs148473840
15:56387226	0.489746	0.500397	0.327721	7181	0.000417769	15	rs199811341
1:11007895	-0.565393	0.577689	0.327721	6995	0.000786276	1	rs139527402
2:31417290	0.0747392	0.0763652	0.327724	7170	0.026848	2	rs76523220
17:57058177	0.207034	0.211539	0.327726	7185	0.00313152	17	rs150938883
13:77672926	0.326723	0.33384	0.327739	7182	0.00104428	13	rs116957494
15:83332640	0.489786	0.500469	0.327751	6930	0.000505051	15	rs143109436
22:45802728	-0.283078	0.289255	0.327755	7151	0.00202769	22	rs61755307
1:182922067	0.0673839	0.0688555	0.327765	6914	0.0317472	1	rs188196867
20:62850328	-0.349794	0.357444	0.327778	7146	0.00118948	20	rs202176080
19:50097746	0.26213	0.267874	0.3278	7124	0.00168445	19	rs73058047
7:73480332	-0.978748	1.0002	0.327802	7168	0.000279018	7	rs111866046
7:2581807	-0.148567	0.151824	0.327803	7140	0.00784314	7	rs150942467
19:5831841	0.0603353	0.0616616	0.327832	7186	0.0407041	19	rs141349215
19:51217552	0.489757	0.500526	0.327835	7090	0.000423131	19	rs373255788
5:179290812	0.309995	0.316813	0.327837	7163	0.00139606	5	rs142401945
9:126144759	-0.237954	0.243202	0.327866	7163	0.00342035	9	rs149353656
17:7749621	0.0485852	0.0496577	0.327876	7101	0.0634418	17	rs80152199
17:27576202	-0.0824015	0.0842231	0.32789	6946	0.0257702	17	rs142631461
19:7755083	0.105152	0.107477	0.327891	7161	0.0120095	19	rs1042429
7:135269638	-0.225304	0.230288	0.327897	7181	0.00369029	7	rs144217755
11:67434078	-0.692133	0.707453	0.327904	7179	0.000557181	11	rs74508424
17:41152048	-0.204769	0.209305	0.327912	7186	0.00382689	17	rs11538131
13:100888122	0.0318777	0.0325842	0.327916	7168	0.180943	13	rs538229
18:59824440	0.346398	0.35408	0.327923	7147	0.000839513	18	rs200756305
17:1554770	0.0482098	0.0492796	0.32793	7124	0.064009	17	rs1802491
3:45637765	-0.183564	0.187638	0.327932	7147	0.00489716	3	rs114236922
2:122227508	-0.565299	0.577888	0.327968	7186	0.000695797	2	rs372168310
1:8045079	-0.489403	0.500325	0.32799	7186	0.000904537	1	rs71653622
17:81043039	0.0253763	0.0259428	0.327994	6861	0.39331	17	rs9908756
12:66522828	-0.495804	0.506877	0.327998	7186	0.0010437	12	rs1179916
8:145008497	-0.437798	0.447582	0.328005	7180	0.00118384	8	rs201667254
2:71060052	-0.253186	0.258847	0.328011	7141	0.00287075	2	rs142863447
2:46839434	-0.242139	0.247555	0.328014	7184	0.00320156	2	rs139098189
7:151042447	-0.116434	0.11904	0.328022	7186	0.0121765	7	rs61734185
14:105398078	0.10048	0.10273	0.328025	6691	0.0145718	14	rs117085637
20:47989527	-0.163205	0.166863	0.328036	6773	0.00708696	20	rs34280195
3:111821747	-0.0661484	0.0676333	0.328052	7185	0.0366736	3	rs16859190
2:9543426	0.186266	0.190451	0.328062	7183	0.00389809	2	rs146689258
11:67258382	0.225238	0.23031	0.328085	7186	0.00250487	11	rs104894190
9:79239944	-0.489317	0.500344	0.328093	7004	0.000999429	9	rs758428208
11:10786175	0.0267028	0.0273048	0.328097	7136	0.296455	11	rs7118399
3:52420315	-0.214161	0.21899	0.328098	7183	0.00355005	3	rs182141515
17:43013692	-0.227391	0.23252	0.328101	6944	0.00352823	17	rs200263126
5:176395667	-0.602957	0.616574	0.328117	7182	0.000417711	5	rs6865575
13:112722387	0.0912405	0.0933014	0.328118	7064	0.0182616	13	rs139160172
5:132534965	-0.437739	0.447635	0.328128	7184	0.00111359	5	rs143403129
20:62729806	-0.349522	0.35743	0.328135	7186	0.00118286	20	rs200326446
22:23135412	-0.370329	0.378723	0.328156	7184	0.00132238	22	rs200168549
17:3563963	0.0279987	0.0286339	0.328166	7182	0.251114	17	rs2873624
1:245861565	0.351419	0.359393	0.328167	7134	0.000981217	1	rs7530669
11:63398617	0.173782	0.177729	0.328177	7186	0.00452268	11	rs189119869
14:21109141	-0.0246305	0.0251906	0.328189	6992	0.447082	14	rs17277522
3:196054439	-0.0249548	0.0255224	0.328192	7072	0.412896	3	rs6785339
5:140754392	0.0869606	0.0889412	0.328207	7135	0.0185704	5	rs11575953
9:95772651	0.262049	0.26803	0.328229	7170	0.00202232	9	rs113145792
5:140790088	-0.346117	0.354019	0.328233	7184	0.00160078	5	rs201505796
2:230312261	-0.0543147	0.0555549	0.328234	6792	0.0573469	2	rs10490182
11:26463582	-0.143666	0.146949	0.328244	7178	0.00787127	11	rs61746297
9:2635545	-0.150551	0.153994	0.328249	7186	0.00751461	9	rs6149
11:6578644	-0.564733	0.577646	0.32825	6852	0.000875657	11	rs553244185
6:2766630	0.437947	0.447962	0.328251	7181	0.000626654	6	rs78197478
12:124242557	0.0882067	0.090227	0.328268	7139	0.0184199	12	rs75279884
22:24939919	0.34624	0.35418	0.328281	7186	0.000974116	22	rs139670518
5:70849021	0.0242435	0.0248002	0.328296	7145	0.484745	5	rs469039
8:39468128	-0.172398	0.176361	0.328308	7172	0.00529838	8	rs73605945
1:1690551	-0.196313	0.200827	0.328308	6983	0.00486897	1	rs146614907
17:80040522	0.295337	0.302141	0.328331	7151	0.00118864	17	rs145515446
3:58849343	-0.261946	0.267982	0.328335	7186	0.00299193	3	rs34631714
12:10163379	-0.0256618	0.0262535	0.328341	6865	0.347269	12	rs1359083
12:88519120	-0.489094	0.500372	0.328342	7147	0.000979432	12	rs201988582
11:118134830	0.130705	0.133723	0.328354	7158	0.00866164	11	rs36040758
20:57767013	0.192498	0.196948	0.328367	7038	0.00383632	20	rs150575356
6:32148946	0.346315	0.354323	0.328372	7170	0.000906555	6	NA
6:152570334	-0.437744	0.447876	0.328381	7171	0.00104588	6	rs149272010
22:37261097	0.399568	0.408816	0.328382	6537	0.000917852	22	rs112306225
22:37539638	-0.326471	0.33403	0.328387	7172	0.00160346	22	rs148800183
19:50753870	-0.0515995	0.0527953	0.328395	7186	0.0617172	19	rs61731838
7:77035392	0.0355251	0.0363484	0.328396	6851	0.134433	7	rs6949654
16:72821823	0.346045	0.354076	0.328412	6897	0.000869943	16	rs199984776
19:38995998	-0.437739	0.4479	0.328413	7186	0.000904537	19	rs35180584
1:235922523	0.317569	0.324949	0.328426	7185	0.000974252	1	rs34466404
14:95058462	-0.0244158	0.0249834	0.328431	7148	0.490976	14	rs6116
8:133909974	-0.0246072	0.0251798	0.328441	7125	0.47607	8	rs853326
5:110784905	0.32639	0.33399	0.328448	7186	0.00118286	5	rs377764169
17:43333125	-0.0245542	0.0251265	0.328458	6979	0.468763	17	rs11651968
17:48761126	-0.326288	0.333893	0.328459	6547	0.00206201	17	rs11568592
15:101938750	-0.135645	0.138809	0.328467	7165	0.00865318	15	rs117365355
5:34824089	-0.252948	0.258848	0.328467	7186	0.00292235	5	rs115146575
6:73904225	-0.489016	0.50044	0.328483	7186	0.000765377	6	rs188281850
16:3080997	-0.369784	0.378423	0.328484	6889	0.00174191	16	rs202141775
14:93286047	0.0494495	0.0506048	0.328485	7184	0.063892	14	rs17128593
13:96743584	0.226738	0.232043	0.328501	7183	0.00215787	13	rs144263527
9:140396157	0.399317	0.408678	0.328523	7186	0.000765377	9	rs147523012
19:52870001	0.489175	0.500644	0.328523	7152	0.000489374	19	rs147107755
11:5602438	0.024439	0.0250128	0.328539	6873	0.470537	11	rs2341432
15:43893732	-0.489148	0.500645	0.328551	7186	0.000974116	15	rs140729822
17:62290439	-0.564383	0.577649	0.328552	7186	0.000626218	17	rs150703362
6:41309618	-0.1193	0.122105	0.328555	7085	0.0121383	6	rs34456049
16:88633052	0.0246227	0.0252017	0.328557	7110	0.440155	16	rs56983565
15:78572717	-0.326226	0.333898	0.328558	7184	0.00167038	15	rs34555391
19:52222523	-0.691133	0.707388	0.328559	7105	0.00070373	19	rs148796716
17:8166297	0.145231	0.148651	0.328575	7184	0.00626392	17	rs34939404
11:117389327	-0.488839	0.500358	0.32858	7127	0.000841869	11	rs139663925
10:72532037	-0.0259776	0.0265897	0.328581	7152	0.334871	10	rs2253793
2:47637301	-0.5644	0.577724	0.3286	7186	0.000626218	2	rs63750124
19:50091798	0.031976	0.0327311	0.328603	6911	0.172768	19	rs2288920
18:61379838	-0.0271295	0.0277703	0.328606	7167	0.282894	18	rs4940595
19:57325480	0.345922	0.354093	0.328607	7114	0.000913691	19	rs150561309
4:86938453	-0.564358	0.577692	0.328609	7186	0.000695797	4	rs146719773
8:94746089	-0.261671	0.267859	0.328621	7184	0.00257517	8	rs200666367
12:7818468	-0.309452	0.316774	0.328624	7186	0.00180907	12	rs139646668
1:247886648	-0.0914893	0.0936543	0.328627	7182	0.0192843	1	rs142212925
6:36936606	0.140729	0.144062	0.328635	7186	0.00709713	6	rs697750
12:120306959	-0.56435	0.577721	0.32864	7185	0.000695894	12	rs142607751
1:177923440	0.0289114	0.0295966	0.328643	7150	0.233497	1	rs12129817
8:144103120	0.271749	0.278193	0.32865	7173	0.00160323	8	rs111560737
4:38798294	0.128413	0.131459	0.328653	7186	0.00772335	4	rs113706342
3:172351331	0.157917	0.161663	0.328653	7185	0.0052888	3	rs78229953
2:241513695	0.488913	0.500512	0.328656	6397	0.000547131	2	rs78046508
20:62309621	-0.369646	0.378419	0.328659	6991	0.00164497	20	rs143550996
6:169648767	0.0274882	0.0281414	0.328673	7065	0.266313	6	rs12178180
8:145722575	0.369753	0.378544	0.32868	6744	0.00081554	8	rs377108996
13:32335880	0.0511968	0.0524164	0.328701	7165	0.0579204	13	rs9532479
10:11797517	0.0868786	0.0889498	0.32871	7163	0.0187072	10	rs145453628
16:2235162	0.43723	0.447654	0.328711	7129	0.000631225	16	rs199943254
11:63885287	0.0330961	0.0338852	0.328711	7164	0.151033	11	rs947939
5:130840385	0.0675352	0.0691458	0.328714	7140	0.0310924	5	rs10063129
9:99699428	-0.110619	0.113258	0.328719	7185	0.0135003	9	rs201133792
22:38541454	-0.369609	0.37843	0.328723	7186	0.00132202	22	rs141825182
10:35896957	-0.0308675	0.0316048	0.328733	6665	0.197674	10	rs595652
15:43893734	0.219165	0.224403	0.328737	7186	0.00257445	15	rs138763871
6:99893938	-0.0268901	0.0275327	0.328737	7149	0.294796	6	rs4504482
20:50408481	-0.564202	0.577711	0.328759	7186	0.000556638	20	rs139382539
1:35654971	-0.690806	0.707363	0.32877	7180	0.000557103	1	rs149351578
16:2980802	0.182631	0.187009	0.328772	6894	0.00384392	16	rs188049330
7:75401263	-0.114864	0.117626	0.328806	7186	0.0121069	7	rs41463245
7:124387092	-0.0243689	0.0249556	0.328821	7111	0.483195	7	rs3735270
8:71068582	0.369554	0.378451	0.328822	7181	0.000905166	8	rs61754971
5:80736449	0.224766	0.230186	0.328839	7176	0.00257804	5	rs139911197
17:73499196	0.0706585	0.0723635	0.328847	7166	0.0293051	17	rs112206208
1:178821921	-0.326221	0.334101	0.32886	7183	0.00187944	1	rs34332039
3:14176398	-0.488681	0.500491	0.328865	7186	0.000904537	3	rs201916031
19:49868818	0.29493	0.30206	0.328869	7172	0.00146403	19	rs148116480
17:72584764	0.0295346	0.0302489	0.328873	7164	0.217267	17	rs783239
8:134475710	0.116774	0.119599	0.328876	7144	0.0100084	8	rs117461712
22:47116905	0.0393996	0.0403528	0.328876	7138	0.104441	22	rs12166204
7:158719084	-0.0297357	0.0304551	0.328877	7181	0.212575	7	rs2244789
2:239006891	0.188751	0.193319	0.328881	7159	0.00384132	2	rs35544137
8:6783437	-0.345663	0.354029	0.328882	7063	0.00176979	8	rs146649678
15:28096538	0.0246449	0.0252414	0.328882	7174	0.421383	15	rs1800419
9:133901819	0.0318279	0.0325984	0.328884	7181	0.176299	9	rs2275137
11:4824878	0.0253479	0.0259618	0.328889	7177	0.347011	11	rs2053116
16:2546790	0.399541	0.409218	0.32889	7181	0.000835538	16	rs200324356
1:184764410	-0.241751	0.247607	0.328891	6727	0.00289877	1	rs35601690
6:122773136	-0.437299	0.447896	0.328896	7163	0.00104705	6	rs145924073
3:132338334	0.488536	0.500383	0.328904	7178	0.000487601	3	rs148899232
9:96429439	-0.0513547	0.0526014	0.328916	7186	0.0613693	9	rs41297181
7:135242684	0.230792	0.2364	0.328926	7186	0.00250487	7	rs202012259
6:2896319	-0.690933	0.707731	0.328933	7186	0.000417478	6	rs139921713
12:57550600	-0.564041	0.577755	0.328934	6583	0.000683579	12	rs138966453
5:52344487	-0.213755	0.218953	0.328936	7185	0.00403619	5	rs55973669
5:63257082	-0.690543	0.707343	0.328941	7186	0.000626218	5	rs115753404
9:15214193	-0.139049	0.142436	0.328952	7180	0.00779944	9	rs75713085
15:82555242	-0.0322566	0.0330428	0.328963	7159	0.179215	15	rs11631813
12:70004048	0.437085	0.447742	0.328966	7123	0.000631756	12	rs150202472
3:12942939	0.436983	0.447643	0.328973	7120	0.000561798	3	rs531061235
17:77073737	-0.165919	0.169978	0.329006	7115	0.0059733	17	rs189158949
17:7012077	0.0274587	0.0281312	0.329018	6833	0.267452	17	rs2304979
2:216235029	-0.39909	0.40889	0.329049	7186	0.00125244	2	rs55706546
4:88536550	0.0283093	0.0290052	0.329061	6951	0.234571	4	rs111215872
11:8642028	-0.200895	0.205838	0.329071	7180	0.00431755	11	rs138444298
11:129722549	-0.729096	0.747054	0.329083	7169	0.000209234	11	rs78031342
16:69748869	-0.062989	0.0645423	0.329097	7162	0.0402122	16	rs1131341
15:41819696	-0.218933	0.224333	0.3291	7184	0.00375835	15	rs11540889
20:40074369	-0.34566	0.354187	0.329103	7182	0.00167084	20	rs146549815
4:121702463	0.192254	0.196999	0.329107	7171	0.00369544	4	rs185134294
5:139942255	-0.690309	0.707362	0.329118	7184	0.000556793	5	rs146738104
21:43510514	0.0268683	0.0275323	0.329122	7068	0.283461	21	rs2839464
4:91230713	0.313347	0.32109	0.329122	7134	0.000841043	4	rs188755217
18:66348256	0.230707	0.236414	0.329135	7136	0.00259249	18	rs149874821
11:34475443	-0.690385	0.70747	0.329139	7184	0.000556793	11	rs61733252
11:110023658	0.488338	0.500426	0.329142	7186	0.000417478	11	rs368667714
10:81927059	-0.0512856	0.0525554	0.329144	7136	0.0636211	10	rs2229554
1:201252866	-0.0441892	0.0452843	0.329156	7176	0.0847965	1	rs2268147
16:67409180	0.060027	0.0615157	0.329164	6975	0.0396416	16	rs8052655
17:20799218	-0.369313	0.378499	0.329198	7180	0.00153203	17	rs139153464
20:62193561	0.325734	0.333838	0.3292	7177	0.00111467	20	rs75626041
10:70661195	-0.344455	0.353027	0.329204	7180	0.0014624	10	rs147182520
1:111862078	0.0368144	0.0377307	0.329206	7016	0.120083	1	rs12094378
12:53671264	0.563741	0.577787	0.329218	7178	0.000348286	12	rs34424268
1:27695877	0.153376	0.1572	0.329228	7185	0.00563674	1	rs28385652
15:72172883	0.0890717	0.0912934	0.329231	7076	0.0184426	15	rs2306575
17:67004283	0.294803	0.302158	0.329235	7186	0.00139159	17	rs138716502
15:43527069	0.188572	0.193285	0.329254	7182	0.00355054	15	rs142648722
7:151093212	-0.436683	0.447597	0.329254	7046	0.00106443	7	rs200781442
18:9258135	0.104016	0.106617	0.32926	7132	0.0131099	18	rs113078133
9:130507125	-0.101112	0.103642	0.329265	7173	0.0160323	9	rs2233512
6:152655330	-0.727417	0.74562	0.329269	7181	0.000208885	6	rs2130262
6:90405631	0.39888	0.408867	0.329275	7186	0.000695797	6	rs142328599
2:169732622	-0.398687	0.408673	0.32928	7173	0.001185	2	rs61735869
17:44116491	0.398853	0.408869	0.32931	7186	0.000626218	17	rs151099014
10:105183348	-0.108215	0.110932	0.329311	7184	0.0135022	10	rs61751511
12:108128068	-0.563523	0.577676	0.329312	7186	0.000626218	12	rs143824903
8:22438918	0.294681	0.302086	0.329319	6636	0.00128089	8	rs144990403
14:24707879	-0.192163	0.196994	0.329324	7183	0.00410692	14	rs147556927
7:150501455	0.0327554	0.0335801	0.329343	7027	0.162658	7	rs10378
2:136033313	0.437004	0.448011	0.329346	7186	0.000765377	2	rs201037135
10:53227474	-0.0870225	0.0892157	0.329353	6985	0.0224052	10	rs45615337
2:56420472	-0.230589	0.236407	0.329366	7186	0.00320067	2	rs199630451
9:98238403	-0.124133	0.127265	0.329368	7065	0.0111111	9	rs2066830
3:47084125	-0.563518	0.577742	0.329372	7186	0.000765377	3	rs144752494
16:57719771	0.142643	0.146247	0.329385	7182	0.00626566	16	rs74566764
11:103093822	0.326036	0.334278	0.329389	7167	0.00125576	11	rs78309870
8:49985395	-0.593754	0.608766	0.329392	7185	0.000417537	8	rs6980664
12:89916781	-0.141853	0.145442	0.329399	7182	0.00800613	12	rs139995124
11:5462255	0.0307114	0.0314889	0.329408	7140	0.194188	11	rs11037445
13:50594486	-0.563405	0.577672	0.32941	7186	0.000695797	13	rs188126335
6:32036357	0.0395639	0.0405661	0.329414	7183	0.101838	6	NA
19:17449774	-0.690196	0.707699	0.329427	6449	0.00054272	19	rs150612889
19:8595095	-0.690047	0.707555	0.329433	7152	0.000489374	19	rs374767520
14:50088719	0.252427	0.258832	0.329435	7185	0.00208768	14	rs117536357
6:157803099	0.23075	0.236609	0.329442	7156	0.00209614	6	rs147903574
19:3908258	-0.563456	0.577793	0.329468	7184	0.000835189	19	rs370662253
17:63010408	0.261238	0.267885	0.329468	7175	0.00195122	17	rs41306353
11:68704317	-0.975377	1.0002	0.32947	7185	0.000417537	11	rs147038490
12:55886629	0.185145	0.189863	0.329486	7173	0.0036247	12	rs142784491
15:42742800	-0.975357	1.00023	0.329494	7186	0.000417478	15	rs201408002
19:18685964	0.0248627	0.0254969	0.329498	6840	0.408114	19	rs6554
14:31858073	-0.436684	0.447837	0.329514	7184	0.000904788	14	rs191067821
7:121758435	0.282066	0.289271	0.329515	7183	0.001601	7	rs147034804
6:37441348	-0.689721	0.707347	0.32952	7169	0.000488213	6	rs141593198
9:113449489	0.0688839	0.070646	0.329532	7178	0.0314851	9	rs35142681
15:50226313	-0.0263451	0.0270191	0.329534	7104	0.304265	15	rs2452524
2:209324668	-0.487971	0.50049	0.329566	7176	0.000696767	2	rs61741765
20:3026935	-0.369241	0.378714	0.329567	6576	0.00136861	20	rs75638168
1:197128534	0.237133	0.243218	0.329569	7161	0.00230415	1	rs140474865
1:230822832	0.178882	0.183473	0.32957	7184	0.00389755	1	rs143526339
11:55563159	-0.563273	0.57774	0.329581	7170	0.000906555	11	rs149197862
19:54394921	-0.689694	0.707445	0.329605	7185	0.000556715	19	rs200356049
4:7780514	-0.398383	0.408647	0.329618	7167	0.00132552	4	rs149693498
14:20711005	-0.345124	0.354016	0.329619	7181	0.00181033	14	rs142720326
2:179453880	-0.487804	0.500376	0.329623	7147	0.000979432	2	rs200689750
3:46487937	-0.140395	0.144016	0.329631	7176	0.00787347	3	rs61739313
2:21238324	-0.25264	0.259158	0.329635	7180	0.00278552	2	rs142448733
1:227843003	-0.0900262	0.0923531	0.329657	7092	0.0191765	1	rs61740826
14:77605758	0.0757134	0.0776706	0.329659	7182	0.0245057	14	rs117728828
9:32567093	0.436412	0.447714	0.329681	7157	0.000628755	9	rs201078099
13:78470568	0.10314	0.105813	0.329688	7166	0.0133268	13	rs3027092
3:52864631	-0.563137	0.577735	0.329693	7164	0.000977108	3	rs141357046
11:61106765	0.188401	0.193286	0.329696	7173	0.00390353	11	rs144902033
11:85622367	-0.436268	0.447586	0.329703	7186	0.000974116	11	rs141851299
15:45725139	0.25626	0.262919	0.329721	7176	0.00174192	15	rs2467874
3:42448408	0.281978	0.28931	0.329729	7181	0.00167108	3	rs140304359
16:53652930	0.398334	0.408695	0.329735	7185	0.000626305	16	rs373003699
7:154429560	0.0265287	0.027219	0.32974	7132	0.284633	7	rs11243339
15:99796185	0.398329	0.408703	0.32975	7182	0.000835422	15	rs145009665
16:75263739	0.368859	0.378478	0.329766	7186	0.000974116	16	rs138850857
16:58032026	-0.0679471	0.0697195	0.32977	6546	0.0378093	16	rs56347618
6:7542236	0.252403	0.258988	0.329771	7181	0.00181033	6	rs121912998
3:186370192	-0.325341	0.333829	0.329771	7186	0.00187865	3	rs144733906
5:132042146	-0.035641	0.0365711	0.329776	7117	0.138542	5	rs3798130
4:96127869	-0.0264237	0.0271135	0.32978	7087	0.32482	4	rs2276322
8:110592108	-0.0500561	0.0513629	0.32978	7181	0.0688623	8	rs10085994
17:72791754	-0.689406	0.70741	0.329783	7186	0.000487058	17	rs74813573
7:48312200	0.252276	0.258865	0.329785	7172	0.00209147	7	rs200327749
2:27259421	0.261051	0.267872	0.32979	7159	0.00188574	2	rs199779856
4:177089929	-0.436211	0.447627	0.329811	7157	0.000978063	4	rs139095776
2:179669337	0.436169	0.447603	0.329831	7186	0.000556638	2	rs138331646
20:31367948	-0.0523503	0.0537236	0.32984	7140	0.0586835	20	rs6058885
20:44171415	-0.487562	0.500369	0.329855	7185	0.00104384	20	rs139564349
3:186358297	0.398301	0.408782	0.329877	7185	0.000695894	3	rs112267492
1:10436647	0.178435	0.183131	0.32988	7178	0.00410978	1	rs148690591
13:25374513	-0.281818	0.289239	0.329886	7102	0.00239369	13	rs45625341
6:31639845	0.0648974	0.0666078	0.329896	7186	0.0323546	6	NA
19:2290870	-0.0394803	0.0405257	0.329955	7151	0.110334	19	rs8111892
1:109884775	-0.0286215	0.0293806	0.329975	6131	0.278829	1	rs2228604
11:63072310	-0.0244077	0.0250558	0.32999	7162	0.428581	11	rs1201559
9:133914321	0.0468005	0.0480432	0.329991	6595	0.0756634	9	rs45603838
8:143957151	-0.325176	0.333832	0.330022	7175	0.00160279	8	rs61752769
9:139649612	0.0387426	0.039774	0.330023	6303	0.120974	9	rs2282258
9:115652255	-0.126801	0.130177	0.330023	7183	0.0105805	9	rs76734829
17:79609462	0.368727	0.378546	0.330026	7117	0.000702543	17	rs373716071
7:56007348	0.436196	0.447826	0.330042	7185	0.000487126	7	rs146661451
5:112770527	-0.689091	0.70747	0.330045	7045	0.000638751	5	rs200485378
2:160604781	0.325234	0.333911	0.33005	7185	0.00125261	2	rs142330597
5:140778472	0.325228	0.33391	0.330057	7186	0.00132202	5	rs200564636
10:72513682	0.0243578	0.0250082	0.330061	6844	0.433445	10	rs2587475
8:37729746	-0.144655	0.148521	0.330072	7165	0.00795534	8	rs17362412
17:27438469	0.0243711	0.0250232	0.330087	7015	0.454954	17	rs8076604
2:20870922	-0.48741	0.500457	0.330092	7186	0.000765377	2	rs146317060
18:28934359	-0.487288	0.500333	0.330093	7186	0.000834957	18	rs202198738
20:23618362	-0.562695	0.577773	0.330105	7182	0.000696185	20	rs201089355
14:91975846	0.160102	0.164392	0.330105	6829	0.00527164	14	rs79621581
17:7673605	0.189689	0.194772	0.330106	7108	0.00358751	17	rs11868946
2:73829372	-0.0291381	0.0299198	0.330118	7186	0.226343	2	rs1052162
3:48613128	-0.2171	0.222929	0.33013	7185	0.00375783	3	rs141290741
19:55591088	-0.436187	0.4479	0.330131	7184	0.000974388	19	NA
1:16332665	-0.0870992	0.0894391	0.330137	7184	0.0218541	1	rs34950166
10:17243638	-0.0998161	0.102499	0.330145	6871	0.0165187	10	rs11254458
22:50961786	0.0649443	0.0666924	0.330161	5903	0.0386244	22	rs41282347
12:52760957	-0.0570075	0.0585423	0.330164	7182	0.048176	12	rs61630004
1:152280514	-0.282114	0.289711	0.330168	7183	0.00229709	1	rs137909957
10:18827163	0.435857	0.447601	0.330174	7186	0.000626218	10	rs145638628
2:160294842	0.0380578	0.0390838	0.330181	6980	0.116332	2	rs3213790
17:79205672	-0.14019	0.143971	0.330187	7182	0.00821498	17	rs61745844
1:51767399	-0.487259	0.500403	0.330189	6447	0.00085311	1	rs150147716
6:7229346	-0.0263358	0.0270465	0.330193	6854	0.311716	6	rs2714315
12:72307637	0.0452804	0.0465031	0.330203	7115	0.075123	12	rs11178983
14:75989077	0.191794	0.196974	0.330206	7159	0.00342227	14	rs35112650
3:121415610	-0.0267398	0.0274624	0.330211	7183	0.290826	3	rs33988592
3:44285420	0.213235	0.219003	0.330223	7173	0.00306706	3	rs190882072
6:25916979	-0.0247785	0.025449	0.330229	7097	0.390588	6	rs1865760
20:60904036	0.260837	0.267898	0.330233	7186	0.00173949	20	rs151096227
4:101386657	-0.487187	0.50038	0.330238	7150	0.000769231	4	rs114761326
6:30673422	0.0881175	0.0905039	0.330239	7178	0.0179019	6	rs9461623
6:30140015	0.270674	0.278005	0.33024	7182	0.00181008	6	rs142991113
19:49878275	0.197642	0.202997	0.330245	6496	0.00323276	19	rs35389403
1:215990479	-0.0718813	0.0738309	0.330258	7174	0.0304572	1	rs11120645
4:184932088	0.0643275	0.0660729	0.330263	7179	0.0357292	4	rs61730747
17:8701799	0.0328863	0.0337788	0.330266	6433	0.169983	17	rs17854013
1:154918654	0.195507	0.200816	0.330274	7154	0.00356444	1	rs150642338
15:38643574	-0.0399907	0.0410781	0.330291	7159	0.104973	15	rs3751526
9:138669264	0.270619	0.27798	0.330294	7186	0.00160033	9	rs139114208
9:127990266	-0.562322	0.577638	0.330312	7185	0.000695894	9	rs142347258
10:133107496	0.0623802	0.06408	0.330318	7172	0.0393893	10	rs61732111
22:39497404	-0.0245653	0.0252357	0.330336	6878	0.474193	22	rs139297
4:7436312	-0.383127	0.39359	0.330347	7170	0.00104603	4	rs61733528
18:72238472	-0.0353281	0.0362931	0.33035	7152	0.14059	18	rs73973908
19:47287405	0.0296109	0.0304201	0.330354	7082	0.206298	19	rs3027958
11:32634988	0.266885	0.274195	0.330384	7159	0.00188574	11	rs117521878
9:6984172	-0.0754809	0.077549	0.330389	6919	0.0285446	9	rs10815499
6:121562641	0.195487	0.200845	0.330392	7180	0.00320334	6	rs191814118
11:55703766	0.0463309	0.047602	0.330406	7110	0.0734177	11	rs17597589
8:61178567	-0.128729	0.132265	0.33042	7172	0.0103179	8	rs61743130
12:100711697	0.0998937	0.102638	0.330421	7103	0.0136562	12	rs56002815
3:180372580	-0.562236	0.577686	0.330426	7174	0.000627265	3	rs201684898
2:190660586	0.344657	0.35413	0.330429	7186	0.00111328	2	rs61756360
6:24718852	0.18812	0.193292	0.330432	7183	0.00341083	6	rs111465377
18:59483397	-0.368295	0.378425	0.330438	7184	0.00146158	18	rs148598928
15:30019055	-0.688432	0.707385	0.33045	7182	0.000626566	15	rs373357873
3:171379901	0.208222	0.213956	0.330454	7183	0.00264513	3	rs9821754
4:68490785	-0.973393	1.0002	0.330455	7171	0.000418352	4	rs199591856
1:15894325	0.102552	0.105376	0.330455	7151	0.0130751	1	rs61750326
2:1320143	-0.0241886	0.0248554	0.330467	7022	0.469453	2	rs4927635
19:38160549	0.203859	0.209481	0.330474	7162	0.00286233	19	rs140747704
19:38379680	-0.486911	0.500341	0.330475	7151	0.000978884	19	rs201635014
2:179770175	-0.035773	0.0367602	0.330482	7153	0.132951	2	rs34883828
1:22927241	0.368248	0.378414	0.330486	7144	0.000909854	1	rs72651352
8:82615258	-0.344641	0.354158	0.33049	7179	0.00167154	8	rs145427652
10:97154424	-0.191704	0.197002	0.330499	7182	0.00417711	10	rs147078270
19:45315656	0.344562	0.354089	0.330506	7186	0.000974116	19	rs200398713
7:107834613	-0.0293814	0.0301938	0.330506	7128	0.214717	7	rs6958498
22:51159798	0.116468	0.119692	0.330521	7186	0.0103674	22	rs145196448
6:29795993	-0.0241484	0.0248173	0.330529	7102	0.479935	6	NA
19:36003588	0.43579	0.44786	0.330529	7181	0.000626654	19	rs185646050
1:42657223	0.345189	0.354751	0.33053	7186	0.0010437	1	rs141093778
2:166152433	-0.48692	0.500412	0.330534	7186	0.000904537	2	rs144814658
17:5276611	0.103509	0.106377	0.330535	7080	0.0136299	17	rs3026098
11:59210646	-0.688447	0.70753	0.330539	7116	0.000632378	11	rs138097107
16:3170145	-0.270466	0.277965	0.330542	7154	0.00237629	16	rs61735886
10:15649698	0.0418659	0.043027	0.330545	7163	0.0906045	10	rs9333269
6:133034987	0.188072	0.193291	0.330553	7182	0.0037594	6	rs45500693
7:138265337	0.115983	0.119205	0.330567	7177	0.01045	7	rs61751967
17:36483522	-0.0720658	0.074069	0.330576	7184	0.0309716	17	rs62073368
19:54802540	-0.214157	0.220112	0.33058	6929	0.0031029	19	NA
7:123593633	-0.101675	0.104503	0.330586	6203	0.01862	7	rs34404662
17:7319124	-0.688217	0.707362	0.330586	7044	0.000496877	17	rs145633225
21:15561623	-0.223919	0.230148	0.330587	7181	0.00362067	21	rs11909217
22:45255688	0.270454	0.277984	0.330596	6785	0.00198968	22	rs73176189
20:5294626	-0.43546	0.447585	0.330598	7186	0.0010437	20	rs144778137
7:938845	-0.588458	0.604855	0.330607	6992	0.000500572	7	rs61995731
17:59969000	-0.0520763	0.053528	0.330613	7164	0.0607901	17	rs753765
7:50671754	0.110073	0.113145	0.330625	7181	0.0111405	7	rs61756585
3:128181772	-0.688234	0.707447	0.330632	7177	0.000627003	3	rs141309633
2:179437255	0.368294	0.378581	0.330638	7179	0.000766123	2	rs201804005
6:148865201	-0.435446	0.44761	0.33064	6692	0.00119546	6	rs145956049
13:50059847	-0.561933	0.577635	0.330645	7183	0.000765697	13	rs149403331
4:8605818	-0.0280017	0.0287844	0.330649	7118	0.254777	4	rs6852001
1:169521849	-0.0431478	0.0443541	0.330651	7184	0.0898524	1	rs6035
7:100677285	0.0758803	0.0780052	0.330673	6106	0.0316083	7	rs74852422
6:116866658	-0.344386	0.354051	0.330702	7180	0.0014624	6	rs186298269
9:88959913	-0.688063	0.70738	0.330706	7182	0.000487329	9	rs150701408
2:128878014	-0.0848301	0.0872132	0.330714	7181	0.022281	2	rs4662594
1:62734089	-0.0670484	0.0689328	0.33072	7024	0.0354499	1	rs17123306
8:57354047	-0.397487	0.408661	0.330723	7102	0.00112644	8	rs140291841
2:179566921	-0.486693	0.500375	0.330723	7186	0.000974116	2	rs200593368
20:44680424	0.112632	0.115798	0.330726	7093	0.0112082	20	rs79522550
5:13922302	-0.688002	0.707349	0.330729	7186	0.000626218	5	rs140700961
20:60749592	-0.138665	0.142565	0.330732	7185	0.00814196	20	rs58275873
22:24463123	-0.687982	0.707346	0.33074	7186	0.000487058	22	rs62642523
21:45107875	0.691456	0.71092	0.330742	7130	0.000210379	21	rs61733779
14:60585193	0.435507	0.447769	0.330744	7185	0.000626305	14	rs201321269
17:76533456	-0.10354	0.106458	0.330758	7184	0.0158686	17	rs61741432
3:151155044	-0.144442	0.148513	0.330758	7185	0.00842032	3	rs112300737
12:129181880	-0.562051	0.577894	0.33076	7183	0.000696088	12	rs546518760
19:54745665	-0.372801	0.383313	0.330763	6936	0.00144175	19	rs1052966
18:28983448	-0.100785	0.103628	0.33077	7182	0.0161515	18	rs117510013
14:90429749	-0.0621458	0.0638997	0.330776	7058	0.0408048	14	rs3825663
1:44463593	-0.972821	1.00028	0.330777	7182	0.000348092	1	rs144741950
17:76823362	0.260575	0.267933	0.330782	6932	0.00180323	17	rs147989943
3:160037608	-0.292801	0.301073	0.330789	7146	0.00195914	3	rs145776235
9:91262522	0.0328777	0.0338066	0.33079	7046	0.153491	9	rs28429833
6:40999802	-0.687897	0.707352	0.330804	7137	0.00056046	6	rs142690624
6:90450026	0.146068	0.150202	0.330811	7181	0.00640579	6	rs114779526
1:207653397	0.367996	0.378418	0.330822	7126	0.000841987	1	rs145499318
10:30315394	-0.435337	0.447667	0.330823	7186	0.000974116	10	rs201514996
8:26365716	-0.0426986	0.0439089	0.330833	6917	0.0915137	8	rs2233701
16:90025640	-0.0627464	0.0645251	0.330834	6449	0.0429524	16	rs8166
10:94834578	0.397539	0.408809	0.330835	7131	0.00077128	10	rs140213678
1:118581916	-0.367944	0.378392	0.330857	7177	0.00139334	1	rs139693849
13:42875587	-0.174564	0.179527	0.330874	7179	0.00508427	13	rs61752500
16:50745655	-0.119287	0.122678	0.330875	7151	0.0112572	16	rs61736932
19:36046460	0.154902	0.159307	0.330877	6284	0.00612667	19	rs61729956
2:171323116	0.435296	0.447694	0.330897	7186	0.000626218	2	rs35169479
1:15860803	0.0288389	0.0296621	0.330927	7101	0.229545	1	rs11583306
6:37186480	0.367921	0.378424	0.330928	7186	0.000974116	6	rs149247937
9:34648167	0.223761	0.23015	0.330929	7182	0.0026455	9	rs75391579
7:50514904	-0.0819525	0.0842928	0.330933	7185	0.0230341	7	rs62445870
11:108098592	-0.368055	0.378572	0.330942	7186	0.00153075	11	rs3218690
2:220194459	-0.270219	0.277943	0.330945	7172	0.00250976	2	rs199608794
5:53813830	-0.0259208	0.0266625	0.330959	6497	0.370094	5	rs76854460
12:53682457	0.0255052	0.0262355	0.330969	6939	0.341836	12	rs56358776
1:151748579	-0.154715	0.159146	0.330971	7050	0.00723404	1	rs184233380
3:193374964	0.0242491	0.0249445	0.33099	7168	0.469029	3	rs9851685
5:89923101	-0.157598	0.162118	0.330991	7038	0.00689116	5	rs41303344
4:17710586	0.170907	0.17581	0.330993	7090	0.00409027	4	rs61746992
8:53569680	0.0592932	0.0609943	0.330996	7162	0.0416783	8	rs62499947
8:139749758	-0.170247	0.175134	0.331002	7184	0.00528953	8	rs4302884
2:1544533	0.367878	0.37844	0.331005	7185	0.000904662	2	rs369392463
1:226822380	-0.281226	0.289317	0.331034	7169	0.00209234	1	rs41268733
5:1074696	0.0657151	0.0676069	0.331042	7099	0.0329624	5	rs12515358
19:33098643	0.295027	0.303528	0.331054	7171	0.00139451	19	rs148220077
1:147380521	0.397259	0.408708	0.331057	7185	0.000695894	1	rs145974798
5:145719938	-0.486339	0.500358	0.33106	7185	0.000974252	5	rs149303333
9:136513028	0.281264	0.289374	0.331063	6796	0.00147145	9	rs75215331
11:64802685	0.435118	0.44767	0.33107	6150	0.000569106	11	rs377189828
19:14165200	-0.6875	0.707345	0.331078	7181	0.000557025	19	rs376406824
5:10411635	-0.203413	0.209287	0.331084	7158	0.00405141	5	rs146197042
16:88793225	0.324484	0.333857	0.331088	7182	0.00104428	16	rs370654806
15:43021986	-0.0378406	0.038935	0.331105	7073	0.115368	15	rs12594483
17:77097682	-0.294046	0.302573	0.331141	7186	0.00215697	17	rs375171072
20:31678534	-0.0288188	0.0296556	0.331158	7148	0.231463	20	rs2070326
5:140751800	0.260313	0.267875	0.331165	7162	0.00167551	5	rs140609729
1:225688725	0.29355	0.302081	0.33117	7186	0.00132202	1	rs141150172
6:30955140	-0.124999	0.128632	0.331173	5900	0.0126271	6	NA
2:191524211	0.325121	0.334574	0.331177	7186	0.000974116	2	rs140537913
1:22160043	-0.0455098	0.0468345	0.331192	7180	0.0782033	1	rs2229493
6:43267663	0.397293	0.408865	0.331201	7186	0.000765377	6	rs80308492
3:151155095	-0.144307	0.148513	0.331211	7186	0.00841915	3	rs111254790
16:66426098	-0.687391	0.707439	0.331219	7181	0.000487397	16	rs149651068
3:129279570	-0.0348836	0.0359013	0.331223	7170	0.137587	3	rs2170774
5:54594429	-0.561268	0.577648	0.331228	7186	0.000765377	5	rs148309373
2:73486102	0.368021	0.378773	0.331243	6952	0.000934983	2	rs138268745
19:50412650	0.154025	0.158532	0.331264	6790	0.00559647	19	rs3745489
9:116132092	-0.0494291	0.050876	0.331269	7161	0.0639575	9	rs818711
7:56149410	0.0296574	0.0305256	0.331271	6815	0.204402	7	rs12538444
9:111795651	-0.687318	0.707464	0.331287	7180	0.000487465	9	rs201367653
2:242509638	0.336653	0.346526	0.331295	7171	0.00104588	2	rs148128971
19:56669854	-0.260285	0.26792	0.331297	6806	0.00308551	19	rs201084052
14:103429420	0.0576261	0.0593172	0.331304	7175	0.0468293	14	rs34301396
17:42927723	-0.0874901	0.0900576	0.331304	7161	0.0195503	17	rs2231650
11:125525195	0.0616075	0.0634165	0.331312	7162	0.0393745	11	rs506504
7:149511985	-0.0330592	0.0340302	0.331315	7177	0.160164	7	rs10952230
6:44233372	-0.195075	0.200807	0.331322	7069	0.00452681	6	rs189481001
19:58153449	0.4349	0.44769	0.331333	7185	0.000695894	19	rs149154202
20:61944193	0.0507347	0.0522275	0.33134	7155	0.0587002	20	rs4809530
13:114535710	-0.687125	0.707352	0.331347	7174	0.000557569	13	rs200207558
3:186443018	0.0244029	0.0251215	0.331352	7168	0.48591	3	rs1656922
11:48511050	0.0718614	0.073979	0.331361	7181	0.0279209	11	rs76991989
4:155157871	0.111263	0.114544	0.331371	7180	0.0107242	4	rs111455548
6:107100212	0.229611	0.236383	0.331375	7186	0.00250487	6	rs144555270
17:80006997	0.562653	0.579256	0.33138	7178	0.000278629	17	rs78793795
12:50367013	-0.492226	0.506761	0.33139	7129	0.000561089	12	rs75073397
6:31600106	-0.0954312	0.0982505	0.331397	7087	0.0170735	6	rs41273264
4:2181080	-0.0384899	0.0396271	0.331397	7177	0.113139	4	rs6830513
1:100696395	0.269992	0.27797	0.331399	7171	0.00153396	1	rs138796800
1:183542323	0.0533385	0.0549156	0.331408	7172	0.0514501	1	rs17849501
15:99653800	0.0248804	0.0256161	0.331409	7156	0.411054	15	rs2305445
19:51582895	0.25155	0.258989	0.33141	6477	0.00216149	19	rs112145183
16:86613292	0.396934	0.408676	0.331416	7184	0.000695991	16	rs143767765
10:100177957	-0.687084	0.707426	0.331426	7097	0.000563618	10	rs116698870
12:50724444	-0.0786053	0.0809332	0.33143	7186	0.0249791	12	rs12809349
1:165513849	-0.34393	0.354118	0.331433	7186	0.00139159	1	rs140364875
5:32239166	0.149185	0.153606	0.331438	7180	0.00598886	5	rs145308792
19:58213826	-0.132217	0.136135	0.331439	7186	0.00876705	19	rs61738876
6:56418281	0.367562	0.378456	0.331441	7184	0.00104399	6	rs191081991
10:5788373	0.167597	0.172565	0.331445	7177	0.00459802	10	rs184954504
11:1016555	0.367549	0.37846	0.331463	7186	0.000904537	11	rs368231951
16:23635348	0.243522	0.250753	0.331466	7186	0.00187865	16	rs45478192
19:14217672	-0.686948	0.707348	0.331469	7186	0.000626218	19	rs56085217
1:154530774	0.217902	0.224385	0.331495	7050	0.00283688	1	rs202059318
12:22796804	-0.0743094	0.0765232	0.331514	7174	0.0278784	12	rs117802803
8:121468899	0.340103	0.350246	0.331528	7046	0.000993471	8	rs139138361
1:19490285	0.434685	0.447652	0.331531	7180	0.000696379	1	rs146546416
6:26458905	0.485905	0.500404	0.331537	7144	0.000489922	6	rs140375890
19:49377749	0.434628	0.447631	0.331572	7186	0.000626218	19	rs147687948
20:58342349	-0.115737	0.119202	0.331582	7186	0.0118286	20	rs73598372
11:1272258	0.485986	0.500538	0.331584	7181	0.000487397	11	rs535420854
2:183699682	-0.135808	0.139875	0.331586	7158	0.0090109	2	rs112094045
17:72954999	0.48596	0.500522	0.331595	5859	0.000597372	17	rs73363088
19:23545250	-0.0248499	0.0255945	0.331596	7080	0.404873	19	rs1044095
7:100465824	0.0763166	0.0786043	0.3316	7148	0.0244824	7	rs2437100
8:135649915	-0.485831	0.500398	0.331603	7181	0.00104442	8	rs200457313
12:52793771	0.396785	0.408682	0.331604	7145	0.000769769	12	rs141005789
4:78669528	-0.48574	0.500334	0.331633	7171	0.000836703	4	rs185065688
10:3150973	0.0259044	0.0266839	0.331655	7121	0.322005	10	rs1132173
6:37140899	-0.165039	0.170006	0.331658	7186	0.00667965	6	rs56213408
8:120116065	-0.396748	0.40869	0.331658	7173	0.00104559	8	rs149331285
7:128527008	-0.686723	0.7074	0.331662	6934	0.000721085	7	rs201608184
10:75545566	0.367519	0.378586	0.331665	6359	0.00102217	10	rs536569732
21:45542141	-0.434608	0.447705	0.331674	7185	0.000974252	21	rs34880744
12:91449510	-0.343674	0.354042	0.331689	7095	0.00169133	12	rs145384644
19:55824332	-0.0242914	0.0250255	0.331716	7159	0.475765	19	rs7246479
11:130130742	-0.367388	0.3785	0.331726	6574	0.00152114	11	rs114252073
14:90770499	0.396817	0.408824	0.331732	7186	0.000834957	14	rs183085971
6:90660754	-0.191201	0.196998	0.331762	6843	0.00467631	6	rs2236182
17:39661419	0.244037	0.251437	0.331762	7186	0.00194823	17	rs149623369
1:52861871	0.409367	0.42179	0.331774	7186	0.000487058	1	rs3087477
2:73493651	0.0928928	0.0957124	0.331777	7118	0.0157348	2	rs372629043
12:94072701	-0.293194	0.302094	0.331778	7186	0.00201781	12	rs4332566
2:179452861	-0.485619	0.500362	0.33178	7170	0.000767085	2	rs374168580
17:47120880	0.260003	0.267902	0.33179	7176	0.00160256	17	rs146124273
17:7909890	-0.434411	0.447617	0.331799	7067	0.00113202	17	rs61749678
3:194387253	-0.0578277	0.0595858	0.331799	7174	0.0476025	3	rs34423045
15:99671775	-0.140799	0.145082	0.331808	5875	0.00995745	15	rs117317703
10:123842755	0.184237	0.189842	0.33181	7186	0.00375731	10	rs151218566
2:96933377	-0.120541	0.124209	0.331812	7185	0.0109255	2	rs148682902
11:129756261	0.29314	0.302061	0.331815	7186	0.00139159	11	rs141499613
14:106235654	0.293502	0.302436	0.331818	6946	0.00143968	14	rs79545032
9:93641175	0.0342577	0.0353014	0.331829	7177	0.143166	9	rs2306041
1:94645368	0.229393	0.23639	0.331847	7186	0.00243529	1	rs41311172
11:55322606	0.0511763	0.0527379	0.331852	7176	0.0585284	11	rs17581700
6:27834877	-0.155429	0.160172	0.331853	7186	0.00612302	6	rs11970638
15:80429976	-0.293131	0.302081	0.331862	7118	0.00203709	15	rs185069607
16:3169291	0.396595	0.408718	0.331878	6965	0.0005743	16	rs138263402
1:26514790	-0.343503	0.354014	0.331893	7186	0.00153075	1	rs138124006
7:43916727	0.0244512	0.0251994	0.331893	7158	0.483585	7	rs2232108
16:89805915	-0.68632	0.707343	0.331908	7185	0.000556715	16	rs141278771
2:238991796	0.0242071	0.0249499	0.331931	6878	0.469322	2	rs2278742
15:42632915	0.122851	0.12662	0.331931	7155	0.00922432	15	rs117264272
7:141727526	-0.147307	0.151827	0.331932	7120	0.00793539	7	rs2272330
11:61511421	-0.970417	1.00023	0.331949	7152	0.000489374	11	rs149890311
19:6919753	0.0300938	0.0310189	0.331958	6792	0.207229	19	rs461645
1:23380259	0.39657	0.408767	0.331966	7186	0.000556638	1	rs61757704
14:68264912	-0.251165	0.258893	0.331971	7186	0.00271361	14	rs141880939
8:61757805	0.134105	0.138234	0.331982	7074	0.00805768	8	rs71640288
19:52223048	-0.560394	0.577661	0.331993	6689	0.000672746	19	rs201563187
19:46345734	-0.686468	0.707629	0.331999	7052	0.000567215	19	rs150307195
19:3614429	-0.307263	0.316739	0.332005	7180	0.0020195	19	rs189935091
1:46501258	0.138755	0.143036	0.332009	7185	0.00681976	1	rs200705901
5:54993691	-0.560362	0.577654	0.332014	7175	0.000696864	5	rs151246999
9:100963824	0.269648	0.277972	0.332019	7155	0.00139762	9	rs145936813
3:110790879	-0.181832	0.187449	0.332029	7112	0.00520247	3	rs139530035
6:167738668	-0.434383	0.447803	0.332032	6114	0.00114491	6	rs12526094
14:69787589	-0.0999779	0.103067	0.332033	6988	0.0180309	14	rs7147076
18:20815990	0.229303	0.2364	0.332058	7183	0.00243631	18	rs35642798
17:3352309	-0.0239996	0.024743	0.33207	7178	0.476247	17	rs11556563
7:39472681	0.122341	0.126133	0.332078	7035	0.0090263	7	rs2302124
12:56528118	-0.0530911	0.0547378	0.332088	7180	0.0575209	12	rs2292237
5:176721272	-0.0285011	0.0293853	0.332092	7121	0.244137	5	rs11740250
16:77769834	-0.032605	0.0336168	0.332096	7177	0.174098	16	rs308925
10:135012652	0.0243117	0.0250663	0.332099	6743	0.446389	10	rs3008388
20:30433194	-0.560278	0.577676	0.332105	7173	0.000627353	20	rs138908061
9:82187750	0.0767442	0.0791287	0.332113	7176	0.0250139	9	rs1934610
17:39616453	-0.343342	0.354014	0.332119	7185	0.00167015	17	rs146527191
4:153690842	-0.0247427	0.0255122	0.332127	7104	0.37859	4	rs4696354
17:4875628	0.0454798	0.046895	0.332135	7082	0.0730726	17	rs16942615
21:17250749	-0.269539	0.277931	0.332143	7185	0.0026444	21	rs141841248
9:110250171	-0.396348	0.4087	0.332158	6415	0.0014809	9	rs34660570
12:53680102	0.366966	0.378405	0.332161	7143	0.000769985	12	rs61740151
10:115375528	0.0271549	0.0280014	0.332162	7171	0.267187	10	rs11196397
20:50313993	-0.189373	0.195282	0.332175	7165	0.00467551	20	rs139983147
22:28193097	-0.56738	0.585087	0.332178	6679	0.000598892	22	rs45471598
19:51293700	0.396321	0.408704	0.332194	7064	0.000849377	19	rs202064140
7:95216421	0.0499187	0.0514791	0.332202	7109	0.0648474	7	rs11541299
8:57358441	0.396799	0.409212	0.332213	7177	0.00069667	8	rs146447684
19:59068485	-0.22926	0.236435	0.33222	7186	0.00333983	19	rs137890092
3:14940275	0.12729	0.131275	0.332227	6601	0.00916528	3	rs61757393
22:21045617	0.0608406	0.0627462	0.332231	7186	0.0391734	22	rs1807465
5:71492506	-0.685866	0.707356	0.332236	7174	0.000557569	5	rs146554740
2:162865124	0.323684	0.333829	0.33224	7167	0.00104646	2	rs17848910
19:757412	0.0377319	0.0389146	0.332242	7154	0.112105	19	rs3746173
12:5916538	0.43408	0.447688	0.332244	7182	0.000626566	12	rs368776563
3:49455330	0.0253952	0.0261915	0.332249	6999	0.319831	3	rs11715915
11:7712523	0.0343358	0.0354127	0.332251	7124	0.142897	11	rs4633461
3:99569770	-0.141151	0.145579	0.332253	7177	0.00842971	3	rs36005744
4:187130349	-0.485119	0.500337	0.332253	7186	0.000904537	4	rs72646291
22:22869520	-0.152443	0.157227	0.332261	7176	0.00738573	22	rs145445818
11:55340170	0.0513574	0.0529696	0.332264	7165	0.0579902	11	rs61916568
19:7527195	0.235864	0.243269	0.332266	6697	0.00231447	19	rs45567132
1:1957037	-0.025435	0.0262341	0.332276	7181	0.341457	1	rs2229110
1:152784999	0.434044	0.447685	0.332281	7186	0.000765377	1	rs41268508
15:44898257	-0.560038	0.577673	0.332309	7183	0.000835306	15	rs139532029
6:130761957	-0.0371901	0.0383613	0.332311	7166	0.123291	6	rs3813359
19:52794075	0.485144	0.500424	0.332312	7186	0.000626218	19	rs201225403
2:202698589	0.433963	0.447632	0.332314	7186	0.000487058	2	rs145905632
14:22134005	-0.39665	0.409154	0.332327	7181	0.00111405	14	rs149114268
14:23858697	-0.229166	0.236393	0.332331	7186	0.00299193	14	rs34935550
12:58174306	0.0263793	0.0272117	0.332341	6585	0.306606	12	rs923829
9:139259592	-0.160326	0.165389	0.332351	7033	0.0064695	9	rs141992399
11:82879825	0.109222	0.112672	0.332355	7185	0.0115518	11	rs75717911
10:99003811	0.0797565	0.0822758	0.332356	7170	0.0225244	10	rs34038589
2:26684706	0.12846	0.132519	0.33236	7186	0.00814083	2	rs61747275
9:33923983	-0.434456	0.448184	0.332361	7185	0.00104384	9	rs140260131
1:236754203	-0.685699	0.707375	0.332367	7177	0.000418002	1	rs144502500
8:1881984	0.396154	0.408678	0.332368	7186	0.000695797	8	rs189989926
1:179858444	-0.024959	0.025749	0.332385	7124	0.380966	1	rs2245425
19:7828277	-0.175003	0.180542	0.332386	7181	0.005431	19	rs62623420
3:196236401	-0.336714	0.347373	0.332388	7182	0.000974659	3	rs11926701
18:43311054	-0.326515	0.336857	0.332396	7185	0.00160056	18	rs113029149
1:236748397	0.0780824	0.0805559	0.332398	7185	0.0231733	1	rs41304149
3:36897812	-0.0283518	0.0292504	0.332406	6833	0.251646	3	rs11712950
3:100119611	0.105495	0.10884	0.332415	6816	0.0123239	3	rs138465118
17:34182341	0.0347784	0.0358823	0.332428	7183	0.136224	17	rs2306630
13:21142141	-0.485131	0.500532	0.33243	5791	0.00112243	13	rs377387784
22:44495940	-0.131844	0.13603	0.332431	7183	0.00863149	22	rs35276038
7:138764741	-0.292786	0.302088	0.332441	7186	0.00243529	7	rs142490389
8:2017415	-0.116815	0.120528	0.33245	7169	0.0114381	8	rs17064642
8:144994044	-0.187364	0.193324	0.332458	7162	0.00481709	8	rs28657061
4:76573917	-0.396096	0.408696	0.332461	7039	0.00134962	4	rs139334533
11:76895855	-0.23572	0.243219	0.332462	7182	0.0029936	11	rs576982361
6:36944366	0.396063	0.408664	0.332463	7181	0.000626654	6	rs531454480
2:102626274	0.250934	0.258919	0.332465	7162	0.0021642	2	rs142963191
21:19687506	-0.269429	0.278004	0.332468	7131	0.00217361	21	rs148711749
2:207169918	0.343226	0.354158	0.332479	7185	0.000974252	2	rs200044367
6:30864904	0.280382	0.289314	0.332482	7182	0.00146199	6	NA
11:1276661	0.223023	0.230129	0.332485	7181	0.00243699	11	rs373364716
17:3632836	-0.0257516	0.0265726	0.332493	7174	0.340466	17	rs1716
13:115048398	-0.433744	0.447572	0.332493	7186	0.00111328	13	rs145367145
8:55541450	-0.0279743	0.0288662	0.332494	7174	0.256064	8	rs446227
1:44072018	0.0253941	0.0262039	0.332498	7137	0.345734	1	rs1065772
11:12315642	-0.133493	0.137751	0.332499	7145	0.00895731	11	rs75952256
5:132652163	0.433852	0.447693	0.332504	7144	0.000699888	5	rs150612886
5:131939072	-0.685544	0.707417	0.332505	7184	0.000626392	5	rs141989813
2:216226759	-0.416308	0.429594	0.332509	7185	0.00118302	2	rs147460086
2:234727333	-0.0806938	0.0832697	0.332512	7184	0.0234549	2	rs719418
6:29638101	-0.20734	0.21396	0.332516	7186	0.00382689	6	NA
22:31521850	-0.0302363	0.0312018	0.332518	7146	0.198293	22	rs2240431
1:31465377	-0.323821	0.334166	0.332523	7186	0.00173949	1	rs148358387
2:163124637	-0.0929917	0.0959632	0.332528	7169	0.0184824	2	rs35667974
2:173882219	0.366745	0.378476	0.332543	7128	0.000771605	2	rs34965602
3:196118702	-0.138139	0.14256	0.332549	7184	0.00856069	3	rs73213957
5:140048707	0.0414058	0.0427314	0.332556	7165	0.0905094	5	rs35983033
5:32710867	-0.433702	0.447592	0.332561	7179	0.00125366	5	rs570108537
16:27763110	-0.0888698	0.0917163	0.332563	7184	0.0201141	16	rs2289875
4:77177353	0.222977	0.230121	0.332566	7151	0.00251713	4	rs61740367
12:56396504	0.366826	0.378582	0.332572	7166	0.000907061	12	rs202085145
1:147084965	0.217365	0.224332	0.332572	7186	0.00257445	1	rs41295833
16:54318172	0.028222	0.0291271	0.332582	7020	0.231909	16	rs1126960
14:51223789	0.0282711	0.0291783	0.332592	6910	0.237844	14	rs2073347
15:102358794	-0.396044	0.408757	0.332597	7186	0.00118286	15	rs117551580
17:26686416	-0.119568	0.123406	0.332597	7182	0.0109997	17	rs11538927
3:142987786	-0.269307	0.277961	0.332611	7185	0.0026444	3	rs61750363
19:7166376	-0.0279121	0.0288101	0.33263	7107	0.244688	19	rs2059806
1:172501856	-0.400617	0.413517	0.332643	7184	0.000835189	1	rs74124228
12:22015989	-0.323796	0.334223	0.332644	7181	0.00181033	12	rs141281214
2:54587596	0.0296284	0.0305827	0.332647	7179	0.205042	2	rs2280718
19:49657733	-0.559732	0.577774	0.332658	6478	0.000617475	19	rs771638724
19:48733814	0.207279	0.21397	0.33268	7186	0.00299193	19	rs138051424
19:57325372	-0.559775	0.577866	0.332698	7184	0.00076559	19	rs146926530
4:123161331	-0.344258	0.355408	0.332731	7185	0.00111343	4	rs10023835
9:137727030	-0.559575	0.577715	0.332744	7120	0.000561798	9	rs143859495
1:203194834	-0.180765	0.186628	0.332751	7184	0.00508073	1	rs137852607
6:3077141	0.0648906	0.0669957	0.332755	7184	0.0354259	6	rs2272990
12:52758810	-0.0674808	0.0696699	0.332756	7185	0.035421	12	rs112554450
16:3819262	0.190744	0.196935	0.332762	7185	0.00354906	16	rs142528559
22:21989142	-0.093412	0.096446	0.332774	7173	0.0173568	22	rs35113423
16:16162019	0.0324528	0.0335071	0.332778	6671	0.172313	16	rs35605
11:6591260	0.269214	0.277962	0.332782	7178	0.00174143	11	rs201086340
10:32128611	0.0290067	0.0299496	0.332786	7054	0.216615	10	rs2808096
10:135025208	-0.0809354	0.0835668	0.332789	6245	0.0271417	10	rs41283313
6:37445413	-0.395783	0.408651	0.332789	7173	0.00125471	6	rs147375358
17:11833287	0.0255972	0.0264296	0.332792	7171	0.33259	17	rs2286303
1:248097461	0.0806142	0.0832382	0.332807	7183	0.0216483	1	rs61750766
15:64385935	-0.134526	0.138906	0.33281	7185	0.00911621	15	rs34730124
22:42128334	-0.280581	0.289718	0.332813	7164	0.00244277	22	rs150397235
18:67345030	-0.484553	0.500341	0.332822	7155	0.000768693	18	rs375443716
11:64597261	-0.484673	0.500473	0.33283	7098	0.000845309	11	rs71539692
21:43547182	-0.323313	0.333856	0.332834	7186	0.00187865	21	rs201309873
17:40939472	-0.136789	0.14125	0.332839	7087	0.00881896	17	rs55751736
4:169300618	-0.484526	0.50035	0.332857	7166	0.000907061	4	rs199826168
5:70800538	0.0239982	0.0247832	0.332882	7183	0.484547	5	rs3761967
2:102851671	0.200184	0.206735	0.332888	7184	0.00285356	2	rs34599745
16:15790642	-0.433432	0.44762	0.332893	7185	0.00118302	16	rs146284370
8:43173701	0.323264	0.333855	0.332907	7185	0.00139179	8	rs201811073
20:17605269	0.0844054	0.0871715	0.332911	6383	0.0213849	20	rs61742496
4:123271189	-0.344124	0.355408	0.332919	7186	0.00111328	4	rs17005674
15:79089007	0.0278521	0.0287657	0.332924	7055	0.250815	15	rs3743057
6:49676910	-0.502968	0.519467	0.332926	7099	0.000493027	6	rs73439862
17:63634	0.3428	0.354046	0.332927	6959	0.000862193	17	rs201694855
17:6524120	0.433419	0.447644	0.332933	7186	0.000695797	17	rs377033831
6:167435928	-0.10448	0.107911	0.332942	7171	0.0153396	6	rs61751042
1:915227	0.0599305	0.0618988	0.332944	7144	0.0382839	1	rs13303355
6:41558043	0.395687	0.408683	0.332945	7186	0.000626218	6	rs34992960
19:54755923	-0.0286112	0.0295512	0.332949	6993	0.235664	19	rs12976868
10:99969205	0.43335	0.447608	0.332972	7083	0.000635324	10	rs144983345
17:61607708	0.0250823	0.0259084	0.332986	7140	0.347339	17	rs7221517
20:46264888	0.0403859	0.041717	0.332998	7179	0.0966012	20	rs2230782
12:121593936	-0.269135	0.278005	0.332999	7186	0.00243529	12	rs28360445
13:32371409	0.198386	0.204925	0.332999	7185	0.00299235	13	rs149405381
10:97373754	0.055195	0.0570144	0.333	7185	0.048991	10	rs11541780
10:46111895	0.0848278	0.0876242	0.333001	7171	0.0195231	10	rs74436700
5:80409407	-0.148836	0.153744	0.333006	7168	0.00690569	5	rs16878472
1:204589101	0.028797	0.0297473	0.333016	7106	0.224529	1	rs3789044
7:43506113	0.0873426	0.0902259	0.333023	7129	0.0183756	7	rs138489968
22:50878449	0.132888	0.137275	0.333023	7146	0.00783655	22	rs45484793
21:32508318	0.342924	0.354246	0.333024	7184	0.000904788	21	rs141765629
12:132636158	0.342856	0.35418	0.33303	7168	0.00104632	12	rs144664136
6:31378387	-0.0262765	0.0271445	0.333032	7125	0.297614	6	NA
17:56405024	-0.0703284	0.0726522	0.333037	7103	0.0322399	17	rs61743272
7:99359670	-0.968239	1.00024	0.333041	7186	0.000417478	7	rs4986909
12:112712771	-0.100953	0.10429	0.333043	7151	0.0158719	12	rs141512931
10:121685559	-0.0666841	0.0688893	0.33305	6930	0.037518	10	rs12771873
17:71380087	0.0589355	0.0608857	0.33306	7183	0.0410692	17	rs2270716
1:107973508	-0.484512	0.500551	0.333065	7161	0.000768049	1	rs199902525
4:169382991	0.0310307	0.0320589	0.33308	7161	0.18112	4	rs17612630
17:76887323	0.342695	0.354054	0.333085	7186	0.000765377	17	rs770707790
4:187201219	-0.433223	0.447585	0.333088	7186	0.00118286	4	rs121965070
7:89909096	-0.177586	0.183473	0.333089	7168	0.00571987	7	rs183657924
1:204379617	-0.327429	0.338291	0.3331	7186	0.00166991	1	rs3014626
16:88793468	0.323113	0.333857	0.333135	7160	0.00104749	16	rs550993341
11:5989223	0.0427719	0.0441943	0.333136	7172	0.0853318	11	rs61730422
17:1674431	0.433206	0.447616	0.33314	7184	0.000626392	17	rs148005190
19:33392223	-0.194427	0.200895	0.333141	7186	0.004801	19	rs148506114
18:60241579	-0.447039	0.461912	0.333143	7186	0.000695797	18	rs6567290
2:50848338	-0.433222	0.447636	0.333145	7182	0.000835422	2	rs201802152
15:33603263	0.433401	0.447821	0.333145	7173	0.000627353	15	rs562147027
11:48347082	0.279978	0.289297	0.333151	6676	0.0015728	11	rs148047717
14:62207575	0.12497	0.129132	0.33316	7186	0.00786251	14	rs11549467
2:43934591	0.342624	0.354036	0.333161	7186	0.0010437	2	rs141818164
17:3214502	0.27005	0.279051	0.333172	7184	0.00167038	17	rs8076130
15:86123809	0.127191	0.131431	0.333176	7183	0.00786579	15	rs114703106
6:31382910	-0.0766539	0.0792101	0.333179	6964	0.0262062	6	NA
15:42148796	0.190655	0.197013	0.333181	6496	0.00407943	15	rs200163654
1:111969719	0.0245574	0.0253765	0.333182	7157	0.392553	1	rs1264894
1:92789410	0.395474	0.408669	0.333188	7182	0.000765803	1	rs183756768
12:53201571	-0.366174	0.378392	0.33319	7168	0.0015346	12	rs199607128
11:51412379	-0.0476609	0.0492516	0.333193	6573	0.0813936	11	rs10902343
6:155451352	0.0308539	0.0318838	0.333196	7105	0.185433	6	rs931312
11:6568787	-0.484176	0.500352	0.333209	7157	0.000908202	11	rs140681479
1:2435556	-0.307159	0.317423	0.333212	5846	0.00222374	1	rs201692626
18:8826083	0.0780477	0.0806557	0.333212	7185	0.0228949	18	rs3744977
18:712451	-0.559019	0.577704	0.333216	6587	0.000986792	18	rs548628838
5:110082001	0.395636	0.408861	0.333217	7183	0.00055687	5	rs202123515
8:26722027	0.121782	0.125855	0.333226	7063	0.00934447	8	rs61757009
8:104412635	-0.0757301	0.0782652	0.33324	7174	0.0278784	8	rs74934875
9:14775853	-0.0387447	0.040042	0.333243	7095	0.112474	9	rs1032474
10:49420126	0.171061	0.176797	0.333266	7184	0.00375835	10	rs145152474
3:184082931	-0.0500232	0.051701	0.33327	7185	0.0637439	3	rs11556518
20:42199307	0.183676	0.189837	0.333273	7057	0.00410939	20	rs56229314
7:30701812	-0.118967	0.122958	0.333275	7178	0.0112845	7	rs8192498
6:109319770	-0.559104	0.577869	0.33328	7182	0.000765803	6	rs61731699
22:50926178	-0.201641	0.208409	0.333282	7168	0.00362723	22	rs202177784
6:43039340	0.433264	0.447817	0.333293	7180	0.000557103	6	rs41274918
12:15262136	-0.559128	0.577928	0.333309	7148	0.000629547	12	rs201800163
22:50301476	-0.0304057	0.031428	0.333309	6752	0.19957	22	rs8135963
17:33448818	0.0260876	0.026965	0.333315	7177	0.315104	17	rs1871892
6:30115542	0.0289332	0.0299074	0.333331	7166	0.216648	6	NA
20:46279839	-0.150357	0.155422	0.333341	6741	0.00749147	20	rs2664555
1:6533102	0.194242	0.200792	0.333354	7186	0.00340941	1	rs61730399
3:172165757	0.0723746	0.0748162	0.333361	7165	0.0272854	3	rs2232169
5:64905256	-0.0993601	0.102712	0.333362	7179	0.0159493	5	rs17240173
6:38705682	-0.100888	0.104292	0.333363	7182	0.0157338	6	rs9470924
13:25356053	-0.0247347	0.0255694	0.333365	7128	0.399691	13	rs9707144
6:56819277	-0.432972	0.447582	0.333365	7186	0.00111328	6	rs376570486
20:41101051	0.104549	0.108077	0.333367	7180	0.0123259	20	rs41279252
16:706743	-0.504522	0.521561	0.333379	7178	0.000487601	16	rs77462824
1:173878832	-0.0248373	0.0256762	0.333379	7081	0.354399	1	rs5878
1:3786165	0.395613	0.40898	0.333386	7176	0.000766444	1	rs201904051
11:55607057	0.0450387	0.0465608	0.33339	7184	0.0766982	11	rs61896326
5:121759068	0.242628	0.25083	0.333394	7186	0.00208739	5	rs56331004
6:32948385	-0.235386	0.243345	0.333398	7185	0.00313152	6	rs144861747
20:31958390	0.395559	0.408937	0.333401	7186	0.000695797	20	rs199766779
5:70806457	0.0239608	0.0247714	0.333405	7155	0.484486	5	rs715748
16:1576743	-0.168588	0.174294	0.333414	7166	0.00516327	16	rs34668993
6:30076800	-0.114967	0.118864	0.333437	7180	0.0118384	6	rs62624473
4:47560002	-0.0300979	0.0311183	0.333438	7085	0.20127	4	rs34208443
18:61387389	-0.026991	0.0279065	0.333448	7065	0.279335	18	rs1506420
15:75111530	-0.447308	0.462484	0.333451	7176	0.000696767	15	rs62621375
17:3719447	-0.0792244	0.0819129	0.333454	7181	0.0258321	17	rs61731024
22:36650956	-0.0318217	0.0329019	0.333459	7179	0.182128	22	rs9610468
20:3129184	-0.684222	0.70745	0.333461	7178	0.000417944	20	rs147589614
1:152084984	-0.0631517	0.0652981	0.333479	6917	0.0396848	1	rs3134814
3:38350479	-0.0390439	0.040371	0.333481	6896	0.112819	3	rs818819
8:142506436	0.0757138	0.0782875	0.333481	6881	0.0271763	8	rs78443189
10:115963880	0.395276	0.408713	0.333483	7184	0.00076559	10	rs149564719
22:33673125	-0.128162	0.13252	0.333488	7186	0.00988032	22	rs1046166
10:96109888	0.259092	0.267908	0.333497	7181	0.00181033	10	rs149695235
1:16459787	0.103415	0.106934	0.333501	7142	0.0135116	1	rs56043737
4:8588950	-0.0860944	0.0890248	0.333502	7186	0.0215001	4	rs61746144
5:131054750	0.307536	0.31801	0.333512	7186	0.00118286	5	rs61738669
11:5247828	0.366249	0.378724	0.333514	7186	0.000834957	11	rs34515413
1:228506768	-0.684066	0.707372	0.333518	7186	0.000695797	1	rs142983293
1:110294385	-0.558896	0.577947	0.333525	7082	0.000635414	1	rs145242219
2:109403375	-0.452151	0.46757	0.333533	6970	0.00071736	2	rs13389858
2:220427190	0.3663	0.378794	0.333535	7183	0.000765697	2	rs199584687
1:40557075	-0.432926	0.447695	0.333539	7184	0.00111359	1	rs117284255
6:158540054	0.395262	0.408748	0.333541	7185	0.000765484	6	rs201873667
12:4479549	0.0385891	0.0399059	0.333543	7173	0.107277	12	rs7955866
17:48596437	-0.342328	0.354016	0.333552	7185	0.00146138	17	rs142742416
7:114582433	0.242381	0.250667	0.333572	7186	0.00222655	7	rs138487145
2:97519159	0.164367	0.169988	0.333577	7185	0.00501044	2	rs138273341
16:3434699	-0.0309393	0.0319977	0.333582	7184	0.189658	16	rs27230
9:125315542	0.0285862	0.0295643	0.333587	7155	0.225437	9	rs1831369
17:11790209	-0.55863	0.577754	0.333594	7186	0.000765377	17	rs72815427
8:6479042	-0.024501	0.0253398	0.333595	7003	0.396687	8	rs1057090
3:127785803	-0.55851	0.577642	0.333605	7182	0.000626566	3	rs144643278
17:32906139	-0.34234	0.354072	0.33361	7183	0.00153139	17	rs202213790
7:102755545	-0.180384	0.18657	0.333622	7183	0.00535988	7	rs149133622
3:121646641	-0.0240043	0.0248278	0.333628	7152	0.458613	3	rs1143670
2:197662526	0.045588	0.047152	0.333628	7146	0.072838	2	rs11559078
12:1937340	-0.558671	0.577837	0.333629	7092	0.000564016	12	rs186004852
1:46740279	-0.342283	0.354038	0.333646	7182	0.00146199	1	rs150315374
15:40659476	0.0452838	0.0468402	0.333658	7163	0.0735725	15	rs35043215
4:38138856	-0.0430911	0.044574	0.333679	7184	0.0863725	4	rs13110318
16:597924	-0.258966	0.26788	0.333683	7169	0.00278979	16	rs149502771
5:140220910	-0.202359	0.209326	0.333687	6976	0.00430046	5	rs111298048
8:143957738	0.0717783	0.0742515	0.333698	7186	0.0275536	8	rs34570566
9:133306881	0.0785818	0.0812906	0.333706	7040	0.0231534	9	rs41302663
2:128393800	0.0305394	0.0315923	0.333708	7116	0.194983	2	rs2255161
14:68234539	-0.112419	0.116297	0.333715	7184	0.0128062	14	rs3742883
22:24124471	-0.558403	0.577683	0.333732	7186	0.000626218	22	rs28382569
6:12164224	0.235087	0.243207	0.333738	7185	0.00215727	6	rs138251849
10:54074755	0.250251	0.258896	0.33374	7094	0.00204398	10	rs141115379
16:89813078	0.3229	0.334061	0.33375	7122	0.00112328	16	rs61753269
2:26700316	-0.36579	0.378434	0.33375	7186	0.00146117	2	rs148532589
7:37951735	0.0898685	0.0929762	0.333757	7154	0.0166341	7	rs61761894
20:25027499	-0.483679	0.500418	0.333769	7186	0.0010437	20	rs201960373
16:65005934	0.190352	0.196941	0.333773	7185	0.00389701	16	rs141063325
6:90399761	-0.683925	0.70762	0.333786	7186	0.000626218	6	rs144338511
17:60088127	-0.314761	0.325667	0.333788	7180	0.0014624	17	rs187078012
9:136131636	-0.558335	0.577681	0.333789	7185	0.000626305	9	rs8176738
8:68115462	-0.291933	0.302049	0.33379	7183	0.00201866	8	rs146795624
1:210415570	0.111262	0.11512	0.333798	7182	0.0107909	1	rs138733991
20:33330412	0.279596	0.289294	0.333806	7186	0.00118286	20	rs138755024
11:124757680	-0.55859	0.57797	0.33381	7185	0.000695894	11	rs199554824
22:20024525	0.197905	0.204774	0.333816	6183	0.00347728	22	rs183601770
2:1546361	0.0394176	0.0407863	0.333823	7147	0.1027	2	rs28915689
18:10539774	-0.495414	0.512619	0.333825	7186	0.000626218	18	rs2228300
16:1866924	-0.683948	0.70771	0.333833	7074	0.00049477	16	rs149582095
1:159779392	-0.558288	0.577686	0.333833	7186	0.000695797	1	rs146386650
17:46023295	-0.365872	0.378591	0.333842	6766	0.00162578	17	rs35974730
1:67390416	-0.0274551	0.0284097	0.333844	7178	0.256269	1	rs3008858
1:154557685	-0.0243404	0.025187	0.333849	7159	0.485124	1	rs9427094
12:52448457	-0.558251	0.577677	0.333858	7161	0.000628404	12	rs148200420
6:15520335	-0.279503	0.289229	0.333858	7186	0.00257445	6	rs61750269
10:129899778	-0.0246361	0.0254937	0.333865	7173	0.430991	10	rs11106
9:71835842	-0.0874807	0.0905276	0.333873	7181	0.0192174	9	rs41305539
19:7964445	-0.558303	0.577761	0.333883	7165	0.000837404	19	rs147820079
3:132294680	-0.228447	0.236418	0.333902	7186	0.00327025	3	rs36121581
10:102685876	-0.322576	0.333832	0.333904	7186	0.00173949	10	rs188024108
19:51165459	-0.558216	0.577718	0.333923	7085	0.000564573	19	rs144116162
11:56431834	-0.0538039	0.0556845	0.33393	7180	0.0552228	11	rs56067375
3:190030680	-0.0337282	0.0349071	0.333931	7179	0.155593	3	rs9869263
9:129595895	-0.0287563	0.0297624	0.333947	7111	0.222472	9	rs3118994
19:44500603	-0.281144	0.290986	0.333957	7186	0.00173949	19	rs62640890
11:611070	0.365706	0.378515	0.333964	6985	0.000858984	11	rs373959114
14:88862529	0.0251884	0.0260706	0.333964	7178	0.341181	14	rs3179969
1:162724636	0.153731	0.159116	0.333966	7181	0.00584877	1	rs2271305
6:46657857	0.306192	0.316921	0.333971	7184	0.00111359	6	rs201787857
12:119631624	-0.444173	0.459738	0.333972	7186	0.000626218	12	rs112052602
6:99894086	0.0261704	0.0270884	0.333989	7170	0.318828	6	rs41288947
6:119149149	-0.0334485	0.0346234	0.33401	7184	0.160774	6	rs284921
3:119469919	-0.395121	0.409001	0.334012	7173	0.00104559	3	rs139007479
8:87076415	-0.558049	0.577656	0.334015	7185	0.000695894	8	rs36074412
4:88535500	-0.483459	0.500452	0.334021	7186	0.000834957	4	rs769091294
12:93258665	-0.0264137	0.0273421	0.334022	7002	0.304913	12	rs17194451
3:44611759	-0.252559	0.261444	0.334037	7186	0.00257445	3	rs149725884
10:63999515	-0.558231	0.577872	0.334038	7178	0.00076623	10	rs147047173
3:142840518	0.201292	0.208376	0.334042	6517	0.00314562	3	rs142680851
10:90576592	-0.966145	1.00019	0.334063	7185	0.000417537	10	rs187017289
3:124356082	0.206697	0.21398	0.334064	7172	0.0031372	3	rs34157843
16:90097748	0.0473562	0.0490251	0.334065	6076	0.0771066	16	rs2302513
11:71507205	-0.120972	0.125237	0.334071	7061	0.0106925	11	rs57679800
9:90322027	-0.151877	0.157233	0.334077	7176	0.00661929	9	rs55790757
1:15959977	0.0265303	0.027466	0.334079	7145	0.288873	1	rs3795763
11:2943671	-0.0302303	0.0312966	0.33408	7126	0.200603	11	rs1129782
11:100226883	0.0389641	0.0403385	0.33408	6931	0.103448	11	rs1216183
11:55595115	-0.0447563	0.0463352	0.334082	7127	0.0795566	11	rs71490506
7:4119167	-0.483265	0.500331	0.334099	7185	0.000904662	7	rs148455510
1:2489200	0.112158	0.116119	0.3341	7181	0.0110709	1	rs2234158
1:117617705	-0.0250063	0.0258895	0.334101	7184	0.398942	1	rs998532
7:100676968	0.0931978	0.0964928	0.334118	7183	0.015662	7	rs138994021
1:156502870	-0.0710444	0.0735567	0.334121	7164	0.0301508	1	rs4661044
1:36773405	0.0240163	0.0248665	0.33414	7029	0.478873	1	rs35343437
12:52775167	-0.36554	0.378484	0.334145	7167	0.00125576	12	rs139009727
4:79188491	-0.432331	0.447648	0.334153	7186	0.00118286	4	rs186811333
4:76788499	-0.207214	0.214559	0.334161	7182	0.00250627	4	rs17000961
18:67508533	-0.322387	0.333824	0.334174	7185	0.00187891	18	rs139992081
6:39285648	-0.365848	0.378831	0.33418	7182	0.00146199	6	rs147045595
1:230895257	-0.557886	0.577685	0.33418	7141	0.000700182	1	rs147929972
16:52484466	-0.683123	0.707384	0.334193	7119	0.000632111	16	rs142329828
19:52222552	-0.0263882	0.0273256	0.334196	6951	0.316789	19	rs11084112
1:78585086	-0.0289673	0.0299967	0.334204	7120	0.222121	1	rs540742
10:118671040	-0.21676	0.224465	0.334208	7179	0.00362167	10	rs74159005
21:47588465	-0.342496	0.354678	0.334218	6507	0.00169049	21	rs77889636
16:24980078	0.34204	0.354216	0.334231	7182	0.00104428	16	rs75957421
3:31871556	-0.279091	0.289038	0.334251	7165	0.00216329	3	rs139275695
4:38051499	-0.21661	0.224332	0.334255	7152	0.00363535	4	rs140029744
3:52406252	0.155585	0.161135	0.334264	7106	0.00569941	3	rs112505934
2:86718360	0.193882	0.2008	0.33427	7185	0.00347947	2	rs61750310
15:74588232	0.483153	0.500396	0.334274	7181	0.000487397	15	rs117429899
1:23847464	-0.0240541	0.0249129	0.334281	7069	0.504315	1	rs2075995
7:75610880	0.394621	0.408711	0.334281	7164	0.000837521	7	rs72557906
5:72201228	-0.341799	0.354006	0.334286	7179	0.00167154	5	rs150570039
12:3120180	-0.682957	0.707354	0.33429	7184	0.000556793	12	rs147476820
14:105931154	0.109091	0.112988	0.334291	7050	0.0112057	14	rs80078427
6:31378425	-0.0262072	0.0271438	0.334298	7152	0.298378	6	NA
10:101639682	0.0627434	0.064986	0.334299	7186	0.0376426	10	rs61757225
6:31731195	0.124086	0.128521	0.334301	7056	0.00899943	6	NA
19:43579679	-0.0392015	0.0406031	0.334304	7184	0.108087	19	rs1058086
2:71371668	0.43223	0.447685	0.334305	7182	0.000765803	2	rs149974821
1:23208925	-0.0431091	0.0446506	0.334306	7152	0.0880872	1	rs2229872
9:100054854	0.432172	0.447631	0.334312	7145	0.00069979	9	rs546375869
1:118693217	0.0288235	0.0298548	0.334316	7140	0.213515	1	rs1935992
2:242004318	0.394572	0.408693	0.334321	7114	0.000702839	2	rs371980961
3:134898742	-0.024645	0.025527	0.334321	7176	0.399457	3	rs1042787
3:16411611	-0.341785	0.354019	0.334322	7186	0.00153075	3	rs147142103
11:76872169	-0.0658022	0.0681599	0.33434	6931	0.038739	11	rs2276278
4:119219909	-0.0341678	0.0353931	0.334353	7172	0.143475	4	rs28661939
22:21988641	-0.557887	0.577894	0.334355	6816	0.000733568	22	rs149779766
1:36501829	0.341759	0.354017	0.334357	7186	0.0010437	1	rs149864052
4:40337968	0.0966944	0.100162	0.334357	7174	0.0154725	4	rs55974552
1:44064395	-0.394511	0.408663	0.33436	7133	0.00126174	1	rs147762557
10:75415677	-0.0345665	0.0358065	0.33436	7021	0.145492	10	rs60632610
1:40539750	0.341851	0.354117	0.334365	7179	0.00104471	1	rs146902902
20:50701402	-0.682897	0.707409	0.334369	7176	0.00062709	20	rs375085680
11:555835	0.12801	0.132606	0.334375	6867	0.00859182	11	rs181920428
5:43506235	-0.291566	0.30204	0.334385	7186	0.00229613	5	rs113646274
1:210001460	0.250192	0.25919	0.334402	7175	0.00209059	1	rs138860505
11:33743962	-0.68281	0.707367	0.334402	7186	0.000626218	11	rs143169907
14:102476187	-0.483002	0.500374	0.334404	7186	0.000904537	14	rs140841480
8:6914204	0.216571	0.224367	0.334417	7166	0.00293051	8	rs140785130
1:165513878	0.220936	0.228892	0.334423	7186	0.00250487	1	rs149047999
8:118834762	-0.557607	0.5777	0.334435	7154	0.000629019	8	rs148922894
1:231472835	0.155542	0.161156	0.334462	7182	0.0056391	1	rs148264842
3:41607541	0.13426	0.139109	0.334472	7179	0.00724335	3	rs143473972
20:18506512	-0.103045	0.106772	0.334497	7186	0.0149596	20	rs146917730
22:37273856	-0.407076	0.4218	0.334498	7125	0.000912281	22	rs28669668
5:140262145	-0.211249	0.21889	0.3345	7186	0.00389647	5	rs150463901
4:66231686	-0.0796906	0.0825741	0.334505	7146	0.0254688	4	rs36050417
1:238050081	-0.130114	0.134826	0.334519	7128	0.0101712	1	rs36017138
22:40060767	0.683058	0.707819	0.334536	6825	0.00014652	22	rs16985844
22:43206950	-0.0246611	0.0255555	0.334544	6542	0.471721	22	rs1018448
10:101610475	0.258507	0.267883	0.334546	7184	0.00201837	10	rs142573385
19:8841588	-0.0762129	0.0789779	0.33455	7183	0.0267298	19	rs147384704
7:148769162	0.394616	0.408933	0.33455	7170	0.000767085	7	rs141551499
8:24363599	-0.0934383	0.0968284	0.33455	7175	0.0182578	8	rs118064439
10:3179758	-0.129005	0.133686	0.334552	7179	0.00947207	10	rs138246751
2:223389692	0.0863985	0.0895336	0.334553	7182	0.0188666	2	rs111981491
11:55340466	0.0551438	0.0571453	0.334557	6933	0.0494014	11	rs56111016
17:67108398	0.394362	0.408683	0.334566	7163	0.000767835	17	rs150749488
20:5967973	0.249754	0.25883	0.334578	7185	0.00173974	20	rs146056799
3:195508343	-0.557481	0.577761	0.334595	6306	0.000872185	3	rs555793435
4:17690072	0.0719708	0.0745917	0.334614	7186	0.0265099	4	rs61741063
8:59520366	-0.291481	0.302098	0.334616	7183	0.00264513	8	rs144608080
5:131931320	-0.470006	0.487129	0.334621	7184	0.000556793	5	rs34147298
9:35719230	-0.394281	0.408647	0.334621	7184	0.00125278	9	rs140653758
1:42880591	0.394273	0.408671	0.334661	7124	0.000842223	1	rs138004489
12:113446944	0.431863	0.447643	0.334671	7186	0.000626218	12	rs143270193
1:169701060	-0.0395304	0.0409753	0.334676	7148	0.103316	1	rs5361
3:100527069	0.258424	0.267881	0.334697	7178	0.00174143	3	rs199872794
6:32818774	-0.0311871	0.0323288	0.334703	7185	0.179958	6	rs1057141
19:37038092	0.0284206	0.0294613	0.334707	7149	0.229193	19	rs2278168
20:10256131	-0.34162	0.354131	0.334709	7174	0.00160301	20	rs41306792
19:22271202	-0.68237	0.707361	0.33471	7165	0.000558269	19	rs199774213
17:38859391	-0.185443	0.192236	0.334714	7169	0.00502162	17	rs151230169
15:65157755	0.432148	0.447981	0.334716	7152	0.000629195	15	rs148450625
14:101347090	-0.505166	0.523683	0.334724	7184	0.000487194	14	rs73349352
12:124796419	-0.225468	0.233733	0.334725	7176	0.00285674	12	rs147485247
9:107533232	0.249714	0.258869	0.334729	7177	0.00202034	9	rs41277761
12:55725798	0.206389	0.213963	0.334745	7185	0.00306193	12	rs140050454
15:63930902	0.171426	0.177719	0.334749	7178	0.00445807	15	rs149825836
12:95528593	-0.201914	0.209328	0.334754	7152	0.00454418	12	rs117456480
9:130616628	-0.431739	0.447607	0.33477	7179	0.00104471	9	rs139334561
21:46020836	-0.682288	0.707366	0.334772	7162	0.000628316	21	rs371985381
7:4841545	0.36506	0.378481	0.334775	6682	0.00104759	7	rs199913533
4:123277001	-0.342812	0.355419	0.33478	7177	0.00111467	4	rs10017270
2:232209714	-0.221959	0.230124	0.334785	7185	0.0032707	2	rs144026971
9:35547589	0.171413	0.17772	0.334789	7185	0.00452331	9	rs141631057
11:1901431	-0.364971	0.378404	0.334795	7175	0.00139373	11	rs146194987
20:56078486	0.191342	0.198388	0.334804	7157	0.00314378	20	rs184564988
15:59911202	0.0910409	0.094394	0.334807	7186	0.0162121	15	rs35655456
15:41229049	-0.431975	0.447894	0.334816	7180	0.00118384	15	rs201457846
7:143018908	0.141599	0.146821	0.334828	7184	0.00626392	7	rs147317366
17:38978703	0.166341	0.172478	0.334836	7154	0.00482248	17	rs150048434
6:30671969	0.147809	0.153263	0.334838	7156	0.00579933	6	rs80087328
2:179472319	-0.221943	0.230143	0.334859	7063	0.00311482	2	rs72646808
16:4432029	0.0297416	0.0308404	0.334859	6663	0.203737	16	rs3810818
1:151491676	0.431703	0.447657	0.334865	7186	0.000626218	1	rs147457851
5:140248786	-0.211084	0.218888	0.334872	7184	0.00389755	5	rs202010088
1:109261502	0.197606	0.204913	0.334877	7186	0.00327025	1	rs61739598
18:59483202	-0.0494195	0.0512504	0.334908	7185	0.0653445	18	rs4538107
1:153312850	-0.29151	0.302316	0.334918	7170	0.00223152	1	rs74604375
7:100684650	0.0932456	0.096703	0.334922	7184	0.0155902	7	rs12673753
16:2550475	-0.262091	0.271809	0.334922	7172	0.00202175	16	rs189089167
7:6476104	-0.0670804	0.069568	0.334925	7186	0.0359727	7	rs117103601
9:79441650	0.321955	0.333904	0.334938	6858	0.00109361	9	rs139658711
6:36922684	-0.0244341	0.0253411	0.334942	6922	0.444452	6	rs1405069
12:109182653	0.21112	0.218964	0.334958	7186	0.00285277	12	rs151176410
19:50939077	-0.682036	0.707397	0.334971	7184	0.000556793	19	rs25669
6:152265352	-0.321867	0.333837	0.334972	7186	0.00187865	6	rs142712646
4:76788564	-0.206875	0.214569	0.334976	7183	0.00250592	4	rs34155925
1:152083235	0.186373	0.19331	0.334988	6913	0.00376103	1	rs146186285
15:79296192	-0.321899	0.333886	0.334996	6994	0.00193023	15	rs113161554
17:43515227	0.249558	0.258855	0.335003	7163	0.00209409	17	rs116886592
11:103325908	-0.0508052	0.0526983	0.335007	6735	0.0623608	11	rs11225812
5:89949651	-0.197619	0.204986	0.335015	7185	0.00410578	5	rs61740119
3:138762973	-0.564277	0.585312	0.335015	7186	0.000556638	3	rs183960477
16:20486999	0.27887	0.289269	0.335021	7186	0.00160033	16	rs145558453
17:16843084	-0.094437	0.0979602	0.335029	7085	0.0182781	17	rs56063729
6:26446209	-0.038946	0.0404013	0.335057	6348	0.122086	6	rs3846848
2:234463169	-0.431486	0.447632	0.335081	7082	0.00091782	2	rs200363827
2:233438786	-0.0269159	0.0279239	0.335095	7168	0.274763	2	rs2293338
1:1891477	-0.0399948	0.0414931	0.335101	7159	0.10162	1	rs2748972
6:26093141	0.0499044	0.0517752	0.335113	7186	0.0594907	6	rs1800562
3:105266355	0.221872	0.230196	0.335127	7166	0.00251186	3	rs145462175
22:46704734	0.388725	0.403318	0.335137	7186	0.000556638	22	rs34404175
1:165638548	-0.55691	0.577825	0.335144	7181	0.000557025	1	rs139040317
11:102573759	-0.431377	0.447582	0.335149	7186	0.0010437	11	rs143595143
10:46999453	-0.197666	0.205094	0.335155	5955	0.00562552	10	rs3127681
19:42083673	-0.0689218	0.0715121	0.335157	7186	0.0335374	19	rs7247842
22:38382304	0.0996094	0.103354	0.335162	6683	0.0148885	22	rs12170378
2:109524466	-0.208976	0.216835	0.335169	7160	0.00384078	2	rs3749098
1:156616814	0.103923	0.107832	0.335172	7171	0.0124111	1	rs115373136
1:59004762	0.228978	0.237595	0.335181	7185	0.00215727	1	rs75220198
18:59931247	0.321932	0.334049	0.335183	7173	0.00104559	18	rs151191309
5:56177843	-0.0775841	0.0805042	0.335183	7179	0.0246552	5	rs45556841
20:52781100	-0.482184	0.500349	0.335199	7186	0.000834957	20	rs114930663
6:109820430	-0.258176	0.267905	0.335205	6945	0.00316775	6	rs145186563
19:2037783	0.0987852	0.10251	0.335216	7182	0.0136452	19	rs8106804
11:4592752	-0.96398	1.00036	0.33523	7171	0.000278901	11	rs7113992
17:7682605	0.0346001	0.0359066	0.33524	7185	0.139805	17	rs17806045
17:19290108	-0.482213	0.500426	0.335243	7186	0.000834957	17	rs200408500
11:64525266	0.122125	0.126739	0.33525	7183	0.00856188	11	rs116315896
2:97297114	-0.146308	0.151836	0.335252	7182	0.00779727	2	rs35809433
11:60637010	-0.305436	0.316978	0.335253	6190	0.00226171	11	rs145707301
19:49096065	-0.029116	0.0302164	0.335255	7008	0.222175	19	rs2302948
11:56020244	0.0449449	0.0466459	0.335279	7175	0.0771429	11	rs61746551
7:100486464	-0.681632	0.707429	0.33528	6488	0.000616523	7	NA
12:992975	0.341568	0.354497	0.335283	7181	0.00111405	12	rs147752204
11:10649297	-0.482083	0.500335	0.335287	7121	0.00105322	11	rs201345963
20:61386232	0.209868	0.217817	0.335293	6181	0.00355929	20	rs2273075
4:10022895	-0.216144	0.224334	0.335301	7184	0.00320156	4	rs138627925
11:62652950	0.201769	0.209415	0.335302	7180	0.00285515	11	rs116829615
1:16531299	0.341111	0.354049	0.335318	7142	0.000980118	1	rs143878152
3:127642198	-0.321712	0.333914	0.335318	7171	0.00174313	3	rs191035790
1:161168004	-0.0304452	0.0316003	0.335325	7133	0.199215	1	rs33941127
5:178459426	-0.0288959	0.0299929	0.335335	7177	0.226905	5	rs17078991
1:16260513	-0.692214	0.718503	0.335341	7185	0.000347947	1	rs77870948
20:18142462	-0.0574778	0.0596608	0.335342	6788	0.0496464	20	rs80113248
17:19643658	-0.305199	0.316804	0.335362	7142	0.00175021	17	rs140881083
4:55955969	0.279221	0.289844	0.335373	7185	0.00160056	4	rs56302315
8:39521389	-0.21092	0.218948	0.335378	7182	0.00403787	8	rs147445686
7:142637604	0.393706	0.408692	0.335381	7175	0.000766551	7	rs111853478
6:32037429	-0.431288	0.447705	0.335382	7177	0.000975338	6	NA
3:130104062	0.0290579	0.0301661	0.335416	7164	0.217267	3	rs10212241
14:21961327	-0.556418	0.577641	0.335417	7185	0.000765484	14	rs201217428
17:56356914	-0.556409	0.577646	0.33543	7185	0.000835073	17	rs78950939
14:77294729	-0.0825321	0.0856838	0.335439	7180	0.022493	14	rs117254981
8:21883289	-0.145826	0.151396	0.335442	6914	0.00766561	8	rs149112525
4:5838513	-0.0239849	0.0249012	0.335447	7005	0.437759	4	rs12331
12:48091499	-0.556439	0.577707	0.335455	7181	0.000626654	12	rs138031379
21:46032235	0.364563	0.378504	0.335463	7131	0.000631048	21	rs142700218
14:88652205	0.106202	0.110264	0.335466	7186	0.012246	14	rs138505103
5:95152313	-0.0244523	0.025388	0.335475	7159	0.430228	5	rs4561
11:60620224	0.341039	0.354094	0.335481	7091	0.000916655	11	rs779212415
19:12774208	-0.0267085	0.0277311	0.335485	7144	0.288354	19	rs1054486
21:47581835	0.0433914	0.0450537	0.335495	6961	0.0807355	21	rs113710653
1:247887002	-0.139244	0.144579	0.335497	7185	0.00654141	1	rs11204577
1:16257256	-0.691972	0.718504	0.335511	7186	0.000347899	1	rs10489455
3:133698374	0.431466	0.448014	0.335515	7182	0.000696185	3	rs200980092
1:169701901	-0.0394578	0.0409712	0.335516	7161	0.103966	1	rs1800016
1:55223992	0.159256	0.165368	0.335528	7185	0.00514962	1	rs145005088
9:95178995	-0.481882	0.500396	0.335547	7186	0.000695797	9	rs145256194
1:179877780	-0.0507648	0.0527162	0.335556	7179	0.0613595	1	rs17279712
5:52361665	-0.160546	0.166719	0.335559	7136	0.00602578	5	rs3212555
11:119181170	0.0266678	0.0276933	0.335562	6663	0.286883	11	rs2249466
10:106075510	-0.321552	0.333921	0.335569	7163	0.00167528	10	rs138082433
19:17735631	-0.0864308	0.089756	0.335571	6964	0.0208214	19	rs148883310
17:64049981	-0.143761	0.149294	0.335579	7161	0.00698227	17	rs146009782
20:42743454	0.026352	0.0273667	0.335586	6737	0.296126	20	rs6093935
12:117657991	-0.19859	0.206241	0.335595	6921	0.00447912	12	rs2293044
4:151827032	0.321526	0.333918	0.335602	7177	0.00118434	4	rs145812385
19:17396333	-0.556681	0.578142	0.335608	7181	0.00076591	19	rs34420350
16:30582825	-0.556188	0.577668	0.33564	7175	0.000766551	16	rs140765311
11:6622241	-0.241363	0.250689	0.335649	7186	0.00264403	11	rs146000679
13:79175688	0.290972	0.302216	0.335649	7029	0.00149381	13	rs147924260
17:1650383	-0.556152	0.577645	0.335652	7102	0.000704027	17	rs147897675
8:48586506	-0.0744081	0.0772857	0.335665	6960	0.029454	8	rs17692216
3:47374688	0.393491	0.408716	0.335673	7183	0.000835306	3	rs140729925
16:67003647	-0.360568	0.374524	0.33568	7167	0.00104646	16	rs11861989
3:38743419	-0.278465	0.289249	0.335689	7184	0.00243597	3	rs142217269
2:160604768	0.0753758	0.0782966	0.3357	7173	0.0241182	2	rs141659304
5:159822298	-0.189585	0.196935	0.33571	7181	0.00466509	5	rs115682314
13:38237564	-0.129097	0.134103	0.335711	7048	0.0102157	13	rs75514550
1:228482569	0.0678866	0.0705195	0.335716	7186	0.0317979	1	rs56122236
2:1926617	0.0890287	0.0924863	0.335741	7184	0.0173998	2	rs2241686
5:141307833	0.0417025	0.0433231	0.335751	7173	0.0846926	5	rs10036567
1:32221913	-0.0360023	0.0374018	0.335758	7177	0.128396	1	rs4949223
2:27852752	0.323083	0.335643	0.335759	7163	0.00104705	2	rs147056671
8:61655410	-0.290999	0.302316	0.335765	7186	0.00236571	8	rs186394299
19:38896244	0.0877705	0.0911842	0.335767	7175	0.0186063	19	rs3745962
6:15517445	0.156214	0.162293	0.335778	7177	0.00452835	6	rs144862092
1:229772315	-0.556074	0.577715	0.335778	7183	0.000835306	1	rs200567566
11:122738718	-0.0396092	0.041151	0.335782	7097	0.100676	11	rs17126930
7:99170199	-0.221493	0.230115	0.335782	7174	0.00369389	7	rs143554866
6:74019338	-0.0449672	0.0467187	0.335793	7004	0.0778127	6	rs16883571
1:203134682	0.215914	0.224327	0.3358	7183	0.0023667	1	rs75070458
2:170029657	-0.152355	0.158297	0.335816	7166	0.00739604	2	rs34355135
19:1357082	-0.0303688	0.0315533	0.335818	7106	0.196172	19	rs713042
17:38925270	0.267532	0.277974	0.33583	7186	0.00173949	17	rs149383385
9:134357947	-0.290798	0.302149	0.335832	6869	0.00247489	9	rs45572436
6:170627691	0.241377	0.250802	0.335837	5856	0.00264686	6	rs9348265
1:32098120	0.430816	0.447645	0.335846	7186	0.000556638	1	rs144874149
16:87925430	-0.189531	0.196936	0.335851	7098	0.00471964	16	rs146136907
9:27220066	-0.0335069	0.0348162	0.335851	7173	0.156699	9	rs2273719
17:59560463	0.0382563	0.0397528	0.335871	7161	0.104594	17	rs7218485
16:72992221	-0.027701	0.0287848	0.335876	7143	0.252905	16	rs61735550
1:153932932	-0.321695	0.334284	0.335879	7177	0.00153267	1	rs146586677
19:30106250	0.321289	0.333864	0.335882	7186	0.00118286	19	rs138123473
3:127395817	0.0498485	0.0518005	0.33589	7081	0.0599492	3	rs35834653
1:28944528	-0.241193	0.250642	0.335899	7180	0.00320334	1	rs147570760
2:197087061	-0.683318	0.710111	0.335914	7142	0.000350042	2	rs16847486
2:241700141	-0.11544	0.119967	0.335918	7120	0.0120084	2	rs62637652
17:648498	0.031908	0.0331596	0.335921	7084	0.16629	17	rs2740349
18:44109190	-0.430729	0.447628	0.335925	7186	0.000974116	18	rs201587138
16:31896561	-0.143998	0.149649	0.33593	7175	0.00759582	16	rs61740916
16:88931256	-0.393283	0.408717	0.335931	7180	0.00104457	16	rs375679822
15:74473283	0.340766	0.354141	0.335932	6774	0.000959551	15	rs201730717
2:159222561	0.0632551	0.0657388	0.335939	7164	0.036502	2	rs13401538
12:50152193	0.0390315	0.0405651	0.335952	7178	0.104765	12	rs4563
10:12209752	-0.0238516	0.0247887	0.335953	7142	0.492649	10	rs6686
21:43716430	0.340827	0.354231	0.33597	7184	0.000835189	21	rs200531217
14:23744823	0.128792	0.13386	0.33598	6221	0.00924289	14	rs3208861
12:123070218	-0.058072	0.0603598	0.336001	7186	0.0467576	12	rs36117464
16:88958323	0.39341	0.408911	0.336002	7185	0.000626305	16	rs147221198
9:35060302	-0.0265971	0.0276454	0.336011	7039	0.291235	9	rs684562
12:57431402	0.060945	0.063349	0.336023	7179	0.0382365	12	rs33962952
12:6128443	0.0247148	0.0256906	0.336042	7132	0.38131	12	rs216311
15:79748573	0.142889	0.148531	0.336044	7186	0.00681881	15	rs61731598
19:19337590	-0.680604	0.707481	0.336044	7183	0.00055687	19	rs201578464
1:209783222	-0.364012	0.378387	0.336045	7186	0.00146117	1	rs35561962
12:119540049	0.233971	0.243212	0.336047	7177	0.00236868	12	rs182742763
4:52895021	-0.430589	0.447597	0.336049	7186	0.000904537	4	rs138877636
20:3025330	-0.481377	0.500401	0.336058	7167	0.000906935	20	rs61729220
6:66063346	0.430623	0.447643	0.33606	7175	0.000696864	6	rs200387978
16:1961852	0.215911	0.22445	0.336072	7040	0.0024858	16	rs199919782
16:3729714	0.0581586	0.0604589	0.336073	6960	0.0436063	16	rs61753379
10:25312868	-0.129	0.134109	0.336097	7186	0.00974116	10	rs41279890
2:43625278	-0.234011	0.243279	0.336097	7129	0.0032964	2	rs56269749
7:99091608	-0.393479	0.409062	0.336097	7186	0.00118286	7	rs142908024
6:21065449	0.0530721	0.0551741	0.336098	7177	0.0493939	6	rs77152992
12:104044330	0.233963	0.243231	0.336101	7186	0.00264403	12	rs141504093
6:112382217	0.393567	0.409158	0.336102	7182	0.00090504	6	rs1230346
16:3077380	0.393349	0.408931	0.336102	7032	0.000568828	16	rs200426926
10:5773034	-0.0707277	0.0735296	0.336103	7091	0.0315893	10	rs45584541
14:94394715	-0.0368168	0.0382754	0.336104	7095	0.123961	14	rs11554726
1:43119630	-0.248958	0.25883	0.336121	7186	0.00306151	1	rs116574353
20:62044756	0.198792	0.206677	0.336125	7172	0.00278862	20	rs77658489
5:130791678	-0.555789	0.577839	0.33613	7181	0.000696282	5	rs143060576
13:113571433	0.216037	0.22461	0.336134	7183	0.00285396	13	rs548183153
22:29120915	0.182629	0.189878	0.336138	7186	0.00382689	22	rs17881298
9:32419043	-0.555606	0.577662	0.336141	7017	0.000712555	9	rs145004781
16:72110637	0.116814	0.121453	0.336151	7186	0.00974116	16	rs147899609
9:126392741	-0.555745	0.577825	0.336156	7136	0.000700673	9	rs149067334
3:52474480	0.179467	0.186607	0.336182	7142	0.00357043	3	rs111301698
6:167413539	0.0243144	0.0252825	0.336196	7123	0.45325	6	rs12212247
19:55144720	-0.0681722	0.0708868	0.336198	6919	0.0337477	19	rs61739180
14:50649172	-0.257685	0.267955	0.336214	7185	0.00257481	14	rs201701595
8:74922333	-0.48118	0.500359	0.336216	7184	0.000904788	8	rs148048520
16:5075633	-0.0251582	0.0261617	0.336228	7165	0.354501	16	rs7188856
15:38746364	0.248924	0.258856	0.336235	7178	0.00202006	15	rs144891616
10:70776067	-0.176433	0.183476	0.336244	7143	0.0051099	10	rs41279644
12:110224603	0.278201	0.289314	0.336257	7182	0.00132275	12	rs148171058
5:147030027	-0.680251	0.707426	0.336258	7186	0.000695797	5	rs141607489
18:7013883	0.163458	0.169989	0.336261	7186	0.00473142	18	rs149157836
2:240500249	0.0403196	0.0419315	0.336272	7177	0.0957921	2	rs59626274
3:37369146	0.160759	0.167186	0.336273	7180	0.004039	3	rs144843512
4:178257364	-0.128563	0.133706	0.336283	7185	0.00946416	4	rs17064658
3:46718331	-0.555418	0.577648	0.336293	7186	0.000626218	3	rs368840460
7:100419998	0.430403	0.447639	0.336303	7158	0.000488963	7	rs200701924
1:33235269	0.173563	0.180515	0.336304	7184	0.00431514	1	rs184355507
16:23563501	-0.0308999	0.0321376	0.336307	7110	0.19339	16	rs7187920
7:4900341	0.0269578	0.0280379	0.336312	7181	0.2735	7	rs17135247
2:24929851	0.0496788	0.0516693	0.336312	7182	0.0601504	2	rs3731628
22:30681819	0.241026	0.250686	0.336318	6688	0.0020933	22	rs115548734
1:17313391	-0.491501	0.511203	0.336321	7185	0.000765484	1	rs56126202
2:89156989	0.215714	0.224369	0.336338	7185	0.00271399	2	rs201248614
11:95555133	0.0600555	0.0624659	0.336345	7180	0.038649	11	rs61903295
2:73747074	0.340383	0.354058	0.336363	7181	0.00104442	2	rs201252375
11:133789785	0.259046	0.269455	0.336365	5996	0.00191795	11	rs148045307
19:38386940	-0.278069	0.289242	0.336366	7168	0.00223214	19	rs142831471
9:6536219	0.481141	0.500479	0.336371	7185	0.000417537	9	rs141152043
9:4685165	-0.555695	0.578045	0.336384	7175	0.000766551	9	rs201417825
2:179567398	0.321047	0.333962	0.336387	7138	0.00105071	2	rs72650010
1:204091459	0.225751	0.234839	0.336401	7180	0.00229805	1	rs61211343
22:37882128	-0.680211	0.707616	0.336416	7181	0.000557025	22	rs8192545
6:30880156	-0.100898	0.104966	0.336432	7013	0.0156139	6	NA
16:4797457	-0.0244266	0.0254116	0.336433	7151	0.399734	16	rs17853375
8:101146276	0.430646	0.448022	0.336444	7186	0.000556638	8	rs200374435
19:49206625	-0.115425	0.120085	0.336454	7174	0.0120574	19	rs1800022
7:99798530	0.221177	0.230107	0.336456	7186	0.00236571	7	rs141693812
20:44237357	-0.189318	0.196967	0.336469	7160	0.00432961	20	rs139643257
16:70504305	-0.179355	0.186603	0.33647	6813	0.00557757	16	rs17880985
21:40549466	0.0251185	0.0261335	0.336473	7018	0.345825	21	rs14194
1:147091689	0.0586743	0.0610475	0.336489	7171	0.0426021	1	rs61751617
3:52378570	-0.320905	0.333888	0.336494	7180	0.00174095	3	rs76591348
5:128362830	-0.103239	0.107416	0.336496	7140	0.0144258	5	rs2304578
7:45115662	0.189305	0.196966	0.336499	6844	0.00365283	7	rs144650652
15:63866278	0.0833862	0.0867636	0.336515	7179	0.0195013	15	rs61751107
1:31194489	0.363745	0.378481	0.33652	7186	0.000765377	1	rs150728572
2:167144974	0.0240427	0.025017	0.336527	6779	0.481192	2	rs6747673
19:4950770	0.0274455	0.0285584	0.336537	6840	0.257237	19	rs2307213
2:238255152	-0.412268	0.428996	0.33655	7185	0.000695894	2	rs35902696
11:44228435	-0.363635	0.378391	0.336551	7184	0.00153118	11	rs148711133
19:20116963	-0.0306341	0.0318774	0.336554	7154	0.187098	19	rs17679334
15:40005772	0.0398361	0.041453	0.336555	6987	0.0986117	15	rs937961
7:99704448	-0.0770663	0.0801956	0.336562	7101	0.0277426	7	rs4134932
10:126631562	-0.555099	0.57764	0.336563	7186	0.000834957	10	rs151170984
2:128477249	0.240906	0.250691	0.336569	6817	0.00212704	2	rs145155931
16:49670390	0.0291261	0.0303093	0.336571	7071	0.207114	16	rs3803667
3:183752964	-0.0564392	0.0587324	0.336574	7184	0.0479538	3	rs77099580
12:124387542	-0.679727	0.707345	0.336574	7175	0.000627178	12	rs200343813
10:81697818	0.0343659	0.0357629	0.336585	7166	0.133826	10	rs1051246
5:60628342	-0.192972	0.200819	0.33659	6946	0.00475094	5	rs553592342
6:12163643	0.430103	0.447602	0.3366	7185	0.000626305	6	rs201322734
19:49436982	0.192115	0.199932	0.336601	7179	0.0027859	19	rs10401800
10:18276556	-0.183474	0.190941	0.336603	7168	0.00453404	10	rs150688709
19:23926916	-0.0447086	0.0465309	0.336634	7008	0.0792666	19	rs1852432
7:44046965	-0.105551	0.109854	0.336635	7186	0.0139159	7	rs141407881
16:27373964	0.0396182	0.0412344	0.33665	7119	0.0967833	16	rs1805012
17:7684083	0.113034	0.117645	0.33665	7162	0.0109606	17	rs117487916
6:26157059	-0.48104	0.500681	0.336668	7186	0.000904537	6	rs534403852
18:61652322	-0.32131	0.334431	0.33667	7175	0.00167247	18	rs200141903
7:47906069	-0.176269	0.183468	0.336672	7185	0.0052888	7	rs79519739
1:206319206	-0.48127	0.500932	0.336678	6803	0.000808467	1	rs141769778
2:28815571	0.480748	0.50039	0.33668	7186	0.000417478	2	rs371622572
15:71125430	-0.679557	0.707344	0.336695	7186	0.000556638	15	rs140505968
8:27887831	0.22113	0.230173	0.336696	6766	0.00266036	8	rs202103381
2:225661852	-0.133087	0.13853	0.336698	7114	0.0092072	2	rs76100309
1:109793077	0.156783	0.163202	0.336717	7178	0.00543327	1	rs62623708
2:73761942	0.563129	0.586196	0.336728	7177	0.000278668	2	rs10199680
1:156517904	0.257337	0.267879	0.336729	7183	0.00187944	1	rs139482694
19:17361109	-0.555388	0.578142	0.336731	7183	0.000765697	19	rs61736673
8:144891768	0.0555951	0.0578735	0.336738	6328	0.0507269	8	rs118022661
15:102346082	-0.210374	0.219006	0.336761	7185	0.00389701	15	rs141580524
1:20009587	0.363706	0.378631	0.336763	6912	0.000795718	1	rs149260020
15:33358858	-0.554861	0.577634	0.336766	7182	0.000696185	15	rs187679649
17:80545030	-0.257326	0.267889	0.336769	7186	0.00257445	17	rs35974241
13:25744148	-0.960795	1.00024	0.336772	7154	0.000349455	13	rs150740704
5:145895608	-0.480657	0.500396	0.336778	7183	0.000696088	5	rs144066680
7:66103309	0.240768	0.250657	0.33678	7186	0.00201781	7	rs145238250
6:4735071	0.0272588	0.0283788	0.336788	7007	0.264164	6	rs28360500
13:51854854	-0.429905	0.447576	0.336795	7179	0.00104471	13	rs143623611
5:33643559	0.22107	0.230158	0.336796	7152	0.00251678	5	rs61753558
19:35449486	0.0579771	0.060361	0.336801	6673	0.0469054	19	rs34687332
17:72233559	0.0288219	0.0300081	0.336818	7018	0.222214	17	rs62621376
19:42795404	0.189166	0.196954	0.336824	7178	0.00341321	19	rs45535837
11:104912339	0.18238	0.189895	0.336841	7171	0.00348626	11	rs61754511
10:100013382	0.363469	0.378453	0.336852	7178	0.000905545	10	rs141995277
4:169630204	0.192889	0.200843	0.336856	7162	0.00349065	4	rs58395080
16:27078535	0.392582	0.408774	0.33686	7148	0.000769446	16	rs199585119
15:65113399	-0.278274	0.289755	0.336865	7175	0.00216028	15	rs140219128
8:59412620	-0.290123	0.302099	0.336877	7175	0.00264808	8	rs147162838
2:234115357	0.132705	0.138185	0.336884	7177	0.00710603	2	rs187622749
19:603769	0.0385231	0.040114	0.336884	7181	0.106113	19	rs55659726
11:68831364	0.0390369	0.0406493	0.336888	6811	0.103876	11	rs72928978
13:99566594	-0.488466	0.508655	0.3369	7185	0.000695894	13	rs16956053
10:33214867	-0.679493	0.70758	0.336901	7186	0.000556638	10	rs144269881
16:27078545	-0.556298	0.579302	0.336909	7155	0.00055905	16	rs185409807
16:767084	-0.480613	0.500488	0.336909	7019	0.000926058	16	rs147137746
10:96342748	-0.480484	0.500369	0.336925	7146	0.000839631	10	rs146569050
4:139104414	-0.290068	0.302079	0.336935	7186	0.00229613	4	rs76702927
11:102584528	-0.679224	0.707349	0.336935	7184	0.000626392	11	rs190435984
10:28228865	0.0240915	0.0250897	0.336947	7071	0.472493	10	rs7893462
8:144788948	0.304277	0.316888	0.336953	7156	0.00111794	8	rs113664805
3:49924789	-0.392405	0.40867	0.336954	7185	0.00146138	3	rs137882771
1:110282891	-0.679523	0.707691	0.336956	7184	0.000487194	1	rs67174253
4:71508869	-0.227615	0.23705	0.336956	7181	0.00292438	4	rs2609428
10:50340310	0.39244	0.408709	0.336958	7109	0.000633	10	rs202158309
17:76496492	-0.0308961	0.0321773	0.336964	7009	0.185761	17	rs2028734
13:46656669	0.0268542	0.0279685	0.336976	7113	0.267538	13	rs2296642
3:58625911	0.277858	0.289392	0.336983	7182	0.00146199	3	rs200880156
13:52345460	0.179149	0.186586	0.336986	7186	0.00403562	13	rs77682467
17:29187497	-0.0390137	0.0406348	0.337002	7186	0.110353	17	rs9896095
2:238166147	0.0242957	0.0253054	0.337006	7170	0.471548	2	rs4377288
6:109770000	-0.220926	0.230113	0.337015	7162	0.00328121	6	rs142979809
16:3077171	0.392587	0.408918	0.337023	7179	0.000557181	16	rs150940923
17:34264862	0.0399574	0.0416195	0.337023	7169	0.0942251	17	rs1052266
17:80543898	0.554828	0.577915	0.337029	7185	0.000487126	17	rs142023304
18:54694411	-0.67915	0.707416	0.337034	7177	0.000627003	18	rs142769689
1:1262695	-0.240728	0.250753	0.337046	6197	0.00338874	1	rs148629756
12:124907105	0.194725	0.202837	0.33705	6954	0.00294794	12	rs61751356
6:31610686	0.0246045	0.0256296	0.337053	6428	0.499611	6	rs1052486
21:43542975	0.266901	0.278026	0.337062	6801	0.00147037	21	rs144736191
14:77297656	-0.160951	0.167663	0.337072	7186	0.00640134	14	rs142627436
21:47786817	-0.0371105	0.0386589	0.337082	7185	0.123034	21	rs2839228
7:21600745	0.15036	0.156635	0.337086	7179	0.00605934	7	rs72655977
6:43190135	0.044957	0.0468339	0.337093	7105	0.0738916	6	rs62417521
4:17590549	-0.554672	0.577839	0.337101	7186	0.000695797	4	rs139927659
1:84876680	-0.248443	0.258823	0.337107	7171	0.00264956	1	rs149919241
22:50217468	-0.363362	0.378547	0.337114	7184	0.00167038	22	rs149060366
3:72957598	-0.180177	0.187709	0.337117	7184	0.00494154	3	rs191393310
1:11710616	0.392316	0.408715	0.337117	7118	0.0006322	1	rs145470928
13:49084892	-0.363584	0.378788	0.337126	7186	0.00146117	13	rs150107579
2:238483751	-0.214027	0.222985	0.337143	7186	0.00236571	2	rs34311889
15:90023558	0.0341145	0.0355425	0.337144	7072	0.137443	15	rs17807723
19:47524394	-0.554959	0.578191	0.337146	7147	0.000419757	19	rs28578816
1:185976299	-0.339778	0.354014	0.337163	7182	0.00153161	1	rs146532107
17:5424973	0.429605	0.447614	0.337173	7184	0.000695991	17	rs138536037
12:133147016	0.392274	0.408725	0.337181	6384	0.000783208	12	rs775516121
11:126283899	-0.429597	0.447627	0.337195	7185	0.00125261	11	rs143689441
19:48601454	-0.0246503	0.0256849	0.337196	7044	0.376065	19	rs251684
4:101108877	-0.0414279	0.0431672	0.337203	7176	0.0944119	4	rs201713115
14:64700045	-0.0841133	0.0876451	0.337205	6982	0.0217703	14	rs944050
16:66998390	-0.392572	0.409056	0.337206	7147	0.00125927	16	rs145544825
20:50287736	0.0238105	0.0248112	0.337222	7169	0.471753	20	rs2255341
17:37673738	-0.429573	0.447635	0.337232	7185	0.00104384	17	rs150411581
15:41853402	-0.429591	0.447655	0.337233	7182	0.00104428	15	rs148972694
9:84606335	-0.498655	0.519624	0.337234	6993	0.000643501	9	rs184877684
3:62636594	-0.959776	1.00017	0.337252	7186	0.000347899	3	rs146647854
8:145057771	0.363132	0.378418	0.337254	7183	0.000765697	8	rs143193376
17:11554583	-0.554309	0.577651	0.337261	7180	0.000766017	17	rs146934895
19:11461486	-0.0779105	0.0811915	0.337262	6745	0.0273536	19	rs36097565
19:10668452	0.0253954	0.026465	0.337266	7038	0.326726	19	rs3745255
15:22383064	-0.0299089	0.0311688	0.337268	6385	0.245341	15	rs12441468
15:38776569	0.13057	0.136072	0.337277	7126	0.00806904	15	rs75760193
17:38911363	-0.0246803	0.0257207	0.337281	7173	0.403667	17	rs12951399
17:79073757	0.392145	0.408679	0.337286	7186	0.000626218	17	rs144930503
14:33046388	-0.0308388	0.0321395	0.337292	7176	0.184992	14	rs1950703
1:110282511	-0.679045	0.707691	0.337296	7186	0.000487058	1	rs140815169
6:32805306	-0.0619772	0.0645942	0.337314	7171	0.0412076	6	NA
22:42321451	0.141263	0.14724	0.337355	6542	0.00695506	22	rs61756766
19:56424135	-0.554198	0.577649	0.337356	7185	0.000695894	19	rs145993445
10:71010375	0.0281483	0.0293396	0.337359	6810	0.237592	10	rs5030948
9:77684690	-0.0239255	0.0249382	0.337361	7152	0.454978	9	rs3752955
12:53242641	-0.143633	0.149713	0.337364	7090	0.00726375	12	rs11170289
3:113172548	-0.20077	0.209272	0.33737	7186	0.00396605	3	rs145510382
8:120569877	-0.0692537	0.0721874	0.337377	6943	0.0300302	8	rs2305129
16:12140287	0.320367	0.333939	0.337378	7186	0.00111328	16	rs146886371
8:31000144	-0.554197	0.577682	0.337384	7186	0.000695797	8	rs3087414
18:7032153	-0.320275	0.333853	0.337393	7185	0.00208768	18	rs144429570
2:27435250	-0.0994141	0.103629	0.337395	7186	0.0146117	2	rs1275533
1:226109934	-0.678663	0.707438	0.337395	7139	0.00063034	1	rs148023221
3:108780836	-0.196592	0.20493	0.3374	7168	0.00439453	3	rs17225637
20:31587793	0.0239391	0.0249545	0.337402	7169	0.492537	20	rs15850
21:40981567	-0.429388	0.447604	0.337406	7158	0.000977927	21	rs377695089
21:45877190	-0.304379	0.317297	0.337414	7161	0.00188521	21	rs145587545
19:6733923	-0.429771	0.448021	0.337425	7186	0.000974116	19	rs192687316
19:9085414	0.152633	0.159118	0.337435	7185	0.00535839	19	rs183496438
17:6683684	0.03447	0.0359348	0.337439	7158	0.139145	17	rs16956264
6:28554158	0.339604	0.354035	0.33744	7185	0.00104384	6	rs142753390
10:120354472	0.0570166	0.0594401	0.337443	7167	0.0449281	10	rs938700
18:55365047	-0.392094	0.408775	0.337461	7186	0.00118286	18	rs56355310
2:24244721	-0.562219	0.586181	0.337497	7183	0.000487262	2	rs112498523
8:17067971	-0.26656	0.277925	0.337505	7184	0.00257517	8	rs117830035
2:73676189	0.562197	0.58617	0.337507	7183	0.000278435	2	rs77517267
18:63530016	-0.0264467	0.0275754	0.337525	7180	0.290042	18	rs2291343
2:152520322	0.429455	0.447785	0.337526	7184	0.000556793	2	rs199694315
6:161139857	-0.0263434	0.0274682	0.337534	7154	0.287601	6	rs13231
12:53096949	-0.177407	0.184989	0.337551	7151	0.0044749	12	rs74093790
8:39535052	0.479916	0.500428	0.337554	7174	0.000557569	8	rs151131718
11:129807506	-0.678358	0.707365	0.337563	7157	0.000628755	11	rs146623528
3:51994306	0.182057	0.189843	0.337565	7150	0.00377622	3	rs150362720
3:9426292	-0.553954	0.577647	0.337567	7186	0.000765377	3	rs201763793
1:223954080	-0.0286667	0.0298934	0.337576	7166	0.233882	1	rs17599
13:50038149	-0.678389	0.707452	0.337599	6948	0.000503742	13	rs199757682
7:138602432	-0.0479274	0.0499813	0.337606	7176	0.0703038	7	rs61734132
15:91456102	-0.0269387	0.0280939	0.337619	6859	0.286266	15	rs1266492
5:35667268	0.110626	0.115373	0.33763	7185	0.0114823	5	rs139580877
13:114786885	0.429252	0.447672	0.337633	7185	0.000695894	13	rs143516417
11:61257355	0.05395	0.0562653	0.337634	7145	0.0515045	11	rs12787061
22:38051328	-0.600225	0.62599	0.337639	6003	0.000249875	22	rs61678571
17:28029992	0.362896	0.378486	0.337654	7186	0.000834957	17	rs144233299
6:35211864	-0.0960321	0.100159	0.337663	7175	0.0166551	6	rs41270058
6:72678690	-0.55404	0.577854	0.337665	7186	0.000695797	6	rs200005095
1:183187603	-0.0311096	0.0324469	0.337668	7171	0.177451	1	rs1129723
7:30662087	0.0600886	0.0626725	0.337673	7178	0.0399136	7	rs75855065
18:28934681	0.0334453	0.0348838	0.337678	7181	0.146846	18	rs3752095
9:107456995	-0.196487	0.204938	0.337679	7178	0.00452772	9	rs80260519
5:131915574	-0.554007	0.57784	0.337682	7180	0.000696379	5	rs2230017
14:25325245	-0.22068	0.23018	0.337695	7127	0.00343763	14	rs77830914
22:50555619	-0.0451036	0.0470452	0.337696	6651	0.0841227	22	rs138222
17:56586149	0.320169	0.333953	0.337696	7186	0.00125244	17	rs149302082
17:42335387	-0.0602073	0.0627993	0.337697	7165	0.042568	17	rs5015
16:3640985	-0.553788	0.577649	0.337714	7184	0.000695991	16	rs147492092
9:135493831	-0.266533	0.278018	0.337715	7167	0.00216269	9	rs199921534
8:41791283	-0.0459288	0.0479083	0.337719	7174	0.0758991	8	rs3739365
20:56227323	-0.678296	0.707541	0.337727	6421	0.000545086	20	rs142295639
2:73868446	0.561941	0.586178	0.337734	7186	0.000278319	2	rs13424561
4:154633734	0.0290559	0.0303097	0.337743	7095	0.20296	4	rs2289318
9:124522649	-0.429097	0.447616	0.337747	6752	0.00111078	9	rs150428926
16:1252259	0.0238993	0.0249311	0.337754	7038	0.491262	16	rs9934839
15:51773327	0.109723	0.114461	0.337754	7155	0.0109713	15	rs148062616
19:48258636	0.480001	0.500727	0.337756	5751	0.00060859	19	rs200208997
4:120214030	-0.0255505	0.0266538	0.337756	7173	0.312143	4	rs3749591
16:53671754	0.0426598	0.0445021	0.337759	7026	0.0860376	16	rs2111119
14:68238847	-0.320086	0.333914	0.337765	7186	0.00180907	14	rs138965635
11:59623378	-0.0378517	0.0394871	0.337768	7176	0.116918	11	rs34324219
6:31734345	-0.0409993	0.0427707	0.337769	7016	0.096565	6	rs3115671
6:37186693	0.138693	0.144686	0.337772	7186	0.00688839	6	rs34322528
3:63981225	0.479669	0.500407	0.337782	7123	0.000491366	3	rs114135587
11:62571313	-0.205502	0.214394	0.337797	7174	0.00390298	11	rs139794879
9:75445381	-0.42905	0.447616	0.337799	7186	0.00118286	9	rs41310067
9:37304236	-0.226575	0.236384	0.337809	7185	0.0032707	9	rs138176259
14:68257485	-0.030125	0.0314294	0.337813	7127	0.198751	14	rs7143196
12:6457114	0.339381	0.354088	0.337828	7165	0.000837404	12	rs370406973
10:134040367	-0.0470487	0.0490878	0.337831	7125	0.0709474	10	rs12413251
19:1061804	-0.0595477	0.0621291	0.337835	7125	0.044	19	rs78320196
1:205554095	0.0238529	0.0248873	0.337843	7119	0.468465	1	rs7515820
16:15818653	0.101278	0.105671	0.337844	6991	0.0134459	16	rs12907
2:54042033	-0.289577	0.302142	0.337855	7186	0.00173949	2	rs142840216
1:229794901	-0.429057	0.447685	0.337866	7185	0.000904662	1	rs140673724
19:58574805	-0.523898	0.546647	0.337869	7169	0.000697447	19	rs202077210
14:58895046	0.479645	0.500476	0.337872	7186	0.000556638	14	rs202124602
10:94834634	0.226953	0.236817	0.337886	7185	0.00229645	10	rs143939065
3:142522855	-0.460182	0.480186	0.337891	7182	0.000626566	3	rs9875489
12:104142863	0.140663	0.14678	0.337899	7179	0.00605934	12	rs150613004
1:158576472	-0.266801	0.278404	0.3379	7171	0.00195231	1	rs76424590
19:10224845	0.321264	0.335236	0.337901	6361	0.000943248	19	rs145284058
13:95858912	0.150649	0.15721	0.337928	7182	0.00577833	13	rs11568703
16:55883618	0.0271068	0.0282888	0.337954	7026	0.267222	16	rs2160276
9:5968416	-0.104481	0.109038	0.337956	7136	0.0140835	9	rs3739649
19:46206262	0.0255626	0.0266774	0.337956	7144	0.316699	19	rs17850756
1:112018649	0.391596	0.408679	0.337961	7186	0.000695797	1	rs138773319
6:146977900	0.138157	0.144186	0.337969	6171	0.00834549	6	rs76071490
22:22892314	0.188712	0.19695	0.337976	7186	0.00347899	22	rs41277505
1:53351522	-0.192403	0.20081	0.337996	7186	0.00473142	1	rs183539585
12:53203235	-0.479394	0.500349	0.338003	7183	0.000835306	12	rs201754946
6:52054023	0.327059	0.341357	0.338006	7181	0.00104442	6	rs147810050
7:102113373	0.256632	0.267862	0.338025	7185	0.00173974	7	rs147900518
7:95040996	0.479443	0.500424	0.338025	7185	0.000487126	7	rs116397066
13:99630104	-0.126968	0.132526	0.338032	7153	0.0102754	13	rs147408595
6:29080344	0.0269474	0.0281273	0.338035	7177	0.250592	6	rs3749977
3:57302493	-0.677693	0.707374	0.338042	7089	0.000634786	3	rs144769112
2:89185438	0.116291	0.121391	0.338069	7183	0.00953641	2	rs150155170
4:47525054	-0.0349412	0.0364757	0.338097	7169	0.139489	4	rs7683838
4:38879720	-0.253474	0.264607	0.3381	6999	0.00228604	4	rs116238589
20:17596587	-0.553339	0.577655	0.33811	6583	0.000835485	20	rs2229893
17:48193364	-0.175801	0.183527	0.338113	7158	0.00495949	17	rs79083786
6:66053934	0.111058	0.115939	0.338114	7153	0.0108346	6	rs61753611
17:79977215	0.154363	0.161149	0.338118	7103	0.00534985	17	rs75826554
6:42689755	0.0244125	0.0254863	0.338129	7182	0.429268	6	rs7764439
6:83949261	0.0243822	0.0254551	0.338139	6933	0.407399	6	rs1180230
14:34247747	-0.319839	0.333916	0.338142	7181	0.00160145	14	rs147070037
2:110922226	0.25682	0.268132	0.338159	7179	0.00167154	2	rs73954628
14:107170011	-0.276653	0.28884	0.33816	7177	0.00236868	14	rs74089691
2:242755868	0.429014	0.447917	0.338164	6418	0.000623247	2	rs182769189
22:38978909	-0.303399	0.316773	0.338174	7165	0.00160502	22	rs186341152
1:36384028	-0.0724981	0.0756943	0.338176	7179	0.0295306	1	rs61751004
3:124153246	-0.42869	0.447595	0.338182	7186	0.000904537	3	rs61758999
2:74699595	-0.099028	0.103396	0.338185	7185	0.015936	2	rs78834087
2:116503671	0.0379747	0.0396497	0.338186	7020	0.109188	2	rs36044503
8:145623785	-0.677503	0.707393	0.338191	7186	0.000695797	8	rs201452694
6:32809947	0.170215	0.177729	0.338204	7186	0.00417478	6	NA
18:28586964	-0.0257967	0.0269365	0.338222	7181	0.308801	18	rs1313586
19:11277232	-0.0238032	0.024855	0.338223	7148	0.454882	19	rs4804573
6:90408618	-0.303323	0.316738	0.338241	7183	0.00201866	6	rs116103426
5:180335817	0.319998	0.334152	0.338243	7186	0.00111328	5	rs141841020
4:38828828	-0.129844	0.13559	0.33825	7186	0.00925411	4	rs5743820
11:118344600	-0.362365	0.37841	0.338266	7186	0.00132202	11	rs139227835
4:8220029	0.0692072	0.0722734	0.338277	7154	0.0306821	4	rs1281138
21:45494940	0.362419	0.378491	0.338296	7186	0.000904537	21	rs138763705
5:70945955	0.289266	0.302095	0.338298	7186	0.00139159	5	rs35068278
17:46607958	-0.0307681	0.0321331	0.338305	7022	0.192751	17	rs12939811
3:50369546	0.0392676	0.0410123	0.338336	7061	0.100269	3	rs2073498
5:179299979	-0.677258	0.70737	0.33835	7160	0.000488827	5	rs148836971
9:17462978	-0.553147	0.577743	0.338352	7182	0.000765803	9	rs200095100
3:56675504	-0.094022	0.0982032	0.338354	7183	0.0170542	3	rs17056999
7:17349626	-0.0452976	0.0473133	0.338366	7184	0.078299	7	rs17779352
19:12767769	0.30326	0.316758	0.338372	7126	0.00126298	19	rs143318498
6:90486325	-0.0313188	0.0327132	0.338378	7072	0.174774	6	rs41402447
2:170063380	-0.232837	0.243209	0.338389	7182	0.00355054	2	rs35413340
10:95395245	-0.0475154	0.0496326	0.338395	7143	0.0695786	10	rs11187564
3:58140567	-0.303372	0.316891	0.338396	7186	0.00187865	3	rs138416613
11:1272671	-0.428624	0.447725	0.338397	6966	0.00122021	11	rs200249076
10:88780144	-0.479014	0.500363	0.338399	7185	0.000695894	10	rs527824278
1:203144866	-0.338915	0.35402	0.3384	7162	0.00153588	1	rs76101141
1:85040024	0.553176	0.577832	0.338401	6922	0.000433401	1	rs756074317
12:55420867	-0.23825	0.248869	0.338402	7173	0.00299735	12	rs149631320
1:43805240	-0.0727373	0.0759797	0.338403	7185	0.029993	1	rs16830693
16:2506800	-0.106741	0.1115	0.338406	7178	0.0139315	16	rs61755288
8:12957657	-0.266103	0.277973	0.338417	7145	0.00251924	8	rs140340878
14:93276654	0.0264011	0.0275789	0.338419	7167	0.276127	14	rs1040835
6:160953642	-0.082777	0.0864753	0.338449	7003	0.0234899	6	rs41267809
9:96021312	0.0238454	0.0249108	0.338451	7169	0.477263	9	rs10761203
19:23545004	-0.0270431	0.0282537	0.33849	7166	0.270444	19	rs296092
16:74773946	-0.362262	0.378479	0.338491	7186	0.00153075	16	rs147632811
14:20837854	-0.266007	0.277926	0.338509	7186	0.00236571	14	rs79167882
9:119495750	-0.957453	1.00036	0.338512	7181	0.000348141	9	rs150944935
17:80544012	-0.362259	0.378499	0.33852	7168	0.00139509	17	rs141619349
1:74937847	0.135125	0.141183	0.33852	7179	0.00703441	1	rs61729310
20:31659927	0.262836	0.274623	0.338527	7186	0.00173949	20	rs45499201
6:94120318	0.362183	0.378435	0.338539	7180	0.00104457	6	rs41273629
4:187122332	-0.0707264	0.0739016	0.33855	7155	0.0313068	4	rs34745240
2:69741801	-0.0340966	0.0356279	0.338558	7028	0.150541	2	rs6757825
17:37319065	-0.0361504	0.0377741	0.338559	7034	0.129372	17	rs657672
17:58824617	0.0724373	0.0756917	0.338565	7166	0.0260257	17	rs34431714
9:111662096	0.289603	0.302618	0.33857	7184	0.00139198	9	rs111033171
12:18793382	0.303355	0.316989	0.338573	7184	0.00132238	12	rs77070108
19:9072296	0.0258277	0.0269891	0.338583	7074	0.303789	19	rs7254970
16:1536117	0.5532	0.578084	0.33859	7185	0.000347947	16	rs58192896
11:85342774	0.362252	0.378548	0.338592	7184	0.00076559	11	rs143403924
12:124330647	-0.552825	0.577705	0.338601	7058	0.000637574	12	rs188201297
17:2381161	-0.677333	0.707839	0.338616	7184	0.000417595	17	rs202203909
7:140710308	-0.125589	0.131246	0.338617	7186	0.00981074	7	rs141271507
9:140343952	0.232761	0.243246	0.338619	7182	0.00208855	9	rs200465164
21:34924863	-0.239833	0.250638	0.338622	7186	0.00299193	21	rs144188863
2:220250826	-0.104223	0.108921	0.338636	7005	0.0137759	2	rs2271456
16:601435	-0.289239	0.302281	0.338641	6992	0.00221682	16	rs144209708
2:152382717	0.36216	0.378493	0.338645	7186	0.000904537	2	rs201400523
17:49338275	0.0471587	0.0492859	0.338649	7090	0.0661495	17	rs8907
14:33291494	-0.0406814	0.0425177	0.338663	7180	0.0972841	14	rs11845640
1:85097395	0.391105	0.408774	0.33868	7180	0.000835655	1	rs528897981
3:121414534	0.338886	0.354201	0.338687	7099	0.000915622	3	rs142305255
16:28995145	0.0521301	0.0544862	0.338689	6307	0.0577929	16	rs4788114
15:62944336	0.391027	0.40871	0.338701	7158	0.000838223	15	rs202004135
21:35895967	0.390983	0.408673	0.338712	7186	0.000834957	21	rs200690664
4:289272	-0.0540148	0.0564595	0.338718	7178	0.0536361	4	rs112132883
1:39801515	0.256288	0.267888	0.33872	7186	0.00187865	1	rs145343872
3:171321023	0.200217	0.209283	0.338727	7185	0.00278358	3	rs9827333
19:11660200	-0.39095	0.408661	0.338738	7186	0.00111328	19	rs147229692
6:28876781	-0.676711	0.707372	0.338741	7186	0.000556638	6	rs150173690
1:182501901	-0.362112	0.378534	0.338761	7180	0.0014624	1	rs113855923
5:89989752	-0.15951	0.166748	0.338773	6690	0.00732436	5	rs111033429
19:2246952	0.478707	0.500433	0.338776	6764	0.000517445	19	rs201058602
19:12767849	-0.0946844	0.0989832	0.338784	6920	0.0166908	19	rs34544747
3:108159910	0.204686	0.213982	0.338791	7186	0.00292235	3	rs185257681
12:6103650	0.117745	0.123093	0.338793	7186	0.00988032	12	rs61750615
17:79094672	-0.36228	0.378741	0.338801	6819	0.00124652	17	rs201369084
7:99217515	-0.676674	0.707445	0.338818	7185	0.000556715	7	rs147649020
8:10383231	-0.0459133	0.0480047	0.338853	6966	0.0730692	8	rs79049699
10:15174812	0.428173	0.447678	0.338854	7099	0.000704325	10	rs185644665
9:73477830	-0.319317	0.333867	0.338859	7181	0.00181033	9	rs140494112
15:75981485	-0.552531	0.577723	0.338874	6402	0.000859107	15	rs142870917
16:67304654	0.146951	0.153651	0.338874	6859	0.00583175	16	rs143000650
2:30143420	-0.676559	0.707416	0.33888	5969	0.000502597	2	rs201490095
16:88724347	-0.024935	0.0260727	0.338889	7135	0.349755	16	rs2279258
17:60112877	0.390882	0.408718	0.33889	7185	0.000835073	17	rs199717491
15:51772895	-0.0990612	0.103582	0.338893	7166	0.0156991	15	rs78376092
14:81610563	-0.289352	0.302574	0.33892	7164	0.00230318	14	rs61745409
17:67012450	-0.552446	0.577692	0.338921	7167	0.000697642	17	rs73370041
5:87493525	0.276716	0.289363	0.338924	7186	0.00173949	5	rs75451667
7:23809303	0.0854058	0.0893098	0.338927	7135	0.0180799	7	rs55860134
2:241439955	-0.478521	0.500397	0.338929	7178	0.000696573	2	rs147582329
7:72297549	0.0322289	0.0337027	0.338935	7001	0.154407	7	rs73131518
2:241989411	-0.552439	0.577702	0.338936	7125	0.000701754	2	rs533343388
1:182496791	-0.361975	0.378534	0.338943	7185	0.00146138	1	rs112168593
1:113162500	0.195948	0.204913	0.338946	7110	0.00302391	1	rs149653791
8:144996830	0.16491	0.172458	0.338956	7173	0.00446117	8	rs193257576
3:58140525	-0.303015	0.316891	0.338965	7184	0.00187918	3	rs140786324
17:5421150	-0.390753	0.408647	0.338965	7186	0.00125244	17	rs144711602
9:136653518	-0.427993	0.447593	0.338966	7186	0.00118286	9	rs139002299
4:40829140	-0.0680826	0.0712005	0.338966	7126	0.0323463	4	rs78391665
16:4432468	-0.478487	0.500403	0.33897	7167	0.00083717	16	rs80302957
10:75553651	-0.319214	0.333844	0.338982	6810	0.00176211	10	rs184753630
14:59797257	-0.55233	0.577646	0.338984	7179	0.000626828	14	rs147580417
11:88301164	0.338767	0.354296	0.338987	6847	0.000949321	11	rs78762341
22:45826880	-0.0237758	0.0248657	0.338988	6962	0.490233	22	rs2072770
11:112070431	-0.26574	0.27793	0.339002	7176	0.00264771	11	rs146824071
15:75501129	-0.552299	0.577643	0.339009	6994	0.000786388	15	rs139384456
4:3117168	0.0731561	0.0765131	0.339009	7091	0.0263009	4	rs1936032
19:58470020	-0.362154	0.378783	0.339023	7186	0.00160033	19	rs143356018
12:124397794	-0.676603	0.707674	0.339025	7184	0.000417595	12	rs150037441
8:144994955	0.276557	0.289262	0.339032	7071	0.00162636	8	rs200898220
14:93943998	-0.0260793	0.0272779	0.339042	7033	0.317148	14	rs61992606
15:41483640	-0.55227	0.577656	0.339045	7183	0.000696088	15	rs7168916
14:24113702	0.302925	0.316851	0.339048	7186	0.0010437	14	rs148351218
3:46400062	-0.0431794	0.0451669	0.339074	6325	0.0926482	3	rs3092960
6:100061221	0.184864	0.193376	0.339081	6451	0.00395288	6	rs200243118
10:94397017	0.39098	0.408993	0.339093	7186	0.000904537	10	rs145689385
12:31551269	-0.239628	0.250668	0.339093	7166	0.00286073	12	rs369420310
16:83984756	0.553809	0.579325	0.339095	7186	0.000278319	16	rs73245094
11:62398626	-0.116887	0.122273	0.339096	7141	0.011483	11	rs147084598
1:11832269	0.428288	0.448031	0.339106	7186	0.000556638	1	rs78679082
12:70928606	-0.0928814	0.0971714	0.339148	7109	0.018568	12	rs112571541
19:7917995	-0.338824	0.354478	0.339154	7176	0.00153289	19	rs61744445
11:2187855	-0.0247479	0.0258915	0.339157	7132	0.362942	11	rs12419447
1:43232504	-0.0801277	0.0838332	0.339174	6685	0.0262528	1	rs55716016
19:57765432	-0.0238819	0.0249864	0.339174	7150	0.474126	19	rs8100154
9:104385712	0.0239558	0.025064	0.339179	7139	0.467853	9	rs10989564
5:170736622	-0.302755	0.31676	0.339179	7104	0.0020411	5	rs34255055
15:51768804	-0.552104	0.577646	0.339182	7177	0.00069667	15	rs143148315
8:119936669	0.281899	0.294944	0.339188	7183	0.00118335	8	rs1804854
1:27874243	-0.348765	0.364911	0.339197	6707	0.00178918	1	rs145080672
13:61986223	-0.195829	0.204898	0.339206	7184	0.00431514	13	rs61749965
17:8172506	-0.0525266	0.0549602	0.339213	7150	0.0579021	17	rs62637606
9:139400180	-0.552133	0.577716	0.339215	6491	0.000770297	9	rs191645600
7:142612522	0.390666	0.408783	0.339234	7186	0.000765377	7	rs150345829
14:96001630	-0.148444	0.155329	0.339235	7178	0.00773196	14	rs71431696
1:89579941	-0.0253948	0.0265728	0.339239	6626	0.345533	1	rs2230338
1:236914923	-0.505513	0.528965	0.339242	7181	0.000557025	1	rs35997569
1:158058109	0.0245156	0.0256533	0.339248	6499	0.487306	1	rs6427419
3:97983833	-0.288646	0.302048	0.339259	7174	0.00209088	3	rs144260260
11:77823732	-0.6783	0.709794	0.339259	7184	0.000417595	11	rs61995924
1:15639581	-0.0546209	0.0571572	0.339262	7183	0.0533203	1	rs10489962
6:29429765	-0.123079	0.128794	0.339262	7186	0.0102978	6	rs41271553
17:65336989	-0.14844	0.155333	0.339263	7180	0.00766017	17	rs147249453
4:89326742	-0.552369	0.578022	0.339265	7157	0.000768478	4	rs200928476
3:195508231	0.354198	0.370651	0.339268	6705	0.000745712	3	rs201947164
14:60581935	-0.0392775	0.0411027	0.339278	7177	0.101226	14	rs150687
5:6623354	0.428077	0.447972	0.33928	7182	0.000556948	5	rs144888290
16:1536047	0.55241	0.578084	0.33928	7173	0.000348529	16	rs59554810
1:155269991	0.276441	0.28929	0.339281	7186	0.00125244	1	rs8177962
21:45679527	0.150217	0.157204	0.339296	7185	0.00598469	21	rs138041176
14:59939727	-0.0235815	0.0246783	0.339297	7120	0.464677	14	rs8660
2:220462640	-0.070981	0.0742832	0.339302	7161	0.0294652	2	rs681747
17:63957694	-0.552039	0.577728	0.339308	7177	0.000557336	17	rs77905043
12:53004410	-0.204446	0.213965	0.339319	6973	0.00394378	12	rs149745115
1:169511493	-0.676191	0.707678	0.339321	7182	0.000626566	1	rs370927080
17:46691974	-0.427666	0.447582	0.339324	7182	0.000974659	17	rs199877083
7:149485455	0.0675484	0.0706941	0.339324	6631	0.03084	7	rs2079335
22:44547355	0.0933313	0.097682	0.339345	7177	0.0156054	22	rs41302597
17:74344668	0.152037	0.159126	0.339349	7186	0.00556638	17	rs141258587
18:24035739	0.361559	0.37842	0.339354	7185	0.000765484	18	rs151239539
4:106317429	0.0237341	0.024842	0.339375	7033	0.455638	4	rs13787
16:23387068	-0.577634	0.604601	0.339378	7174	0.000348481	16	rs61729788
16:10574796	0.0801734	0.0839196	0.339396	7174	0.0218149	16	rs9932051
11:96116444	-0.0303681	0.0317873	0.339399	7063	0.196588	11	rs10831519
1:185269425	0.204402	0.213958	0.339406	7160	0.00300279	1	rs139097733
8:56698370	0.219895	0.230178	0.339413	7182	0.00285436	8	rs112242681
13:46584582	-0.239822	0.251037	0.339414	7184	0.00271437	13	rs144881601
11:58391501	-0.038629	0.0404372	0.339434	6600	0.118485	11	rs1800169
4:75971374	0.247246	0.258819	0.339434	7184	0.00187918	4	rs199517158
1:154542092	-0.393528	0.411984	0.339476	7093	0.00105738	1	rs3926124
6:138655407	0.195802	0.204989	0.339486	7175	0.00341463	6	rs41289779
7:100687017	0.318907	0.333871	0.339487	7167	0.00111623	7	rs150141937
10:30336664	-0.576905	0.604004	0.33951	7185	0.000347947	10	rs76425998
8:38845602	-0.0477381	0.0499806	0.33951	6952	0.0690449	8	rs62504414
1:228003436	-0.687293	0.719596	0.339523	7035	0.000426439	1	rs79071093
12:21689995	-0.232516	0.243463	0.33956	7186	0.00292235	12	rs142656537
6:25109740	0.427472	0.447609	0.339572	7170	0.00041841	6	rs550376130
17:33875688	-0.0815928	0.0854379	0.33958	7184	0.0228285	17	rs78364481
14:23352492	0.195705	0.20493	0.339584	7120	0.00337079	14	rs184957548
9:136029474	-0.437088	0.457691	0.339586	7177	0.000905671	9	rs35808997
19:39008003	0.0492672	0.0515896	0.339587	6876	0.0591187	19	rs2304151
8:103339999	0.427525	0.447681	0.339589	7181	0.000626654	8	rs61752299
1:11856335	0.427857	0.448031	0.339592	7185	0.000556715	1	rs34279942
4:178272608	0.178154	0.186556	0.339597	7184	0.00403675	4	rs139121668
1:16730281	-0.675548	0.707412	0.339599	7152	0.000489374	1	rs140198122
6:33052981	0.04273	0.0447475	0.339621	6635	0.086737	6	NA
1:197026151	0.209111	0.218989	0.339633	7125	0.00266667	1	rs5991
5:38527391	-0.390225	0.408661	0.339634	7186	0.00132202	5	rs61751711
19:5783614	-0.166543	0.174412	0.339635	7180	0.00557103	19	rs2436489
10:69773931	-0.101647	0.106449	0.339636	7127	0.0150835	10	rs35133402
19:7687293	-0.427418	0.44762	0.339644	7186	0.00118286	19	rs139001512
1:182499956	-0.361451	0.378535	0.339645	7173	0.00146382	1	rs144974547
1:182499957	-0.361451	0.378535	0.339645	7173	0.00146382	1	rs147958249
1:248004930	-0.47778	0.500363	0.339646	7186	0.000904537	1	rs139795670
14:81743718	0.0395982	0.0414702	0.339648	7181	0.0982454	14	rs34323725
19:5831525	0.477857	0.500457	0.339658	7186	0.000417478	19	rs201278961
20:62850346	0.551925	0.578042	0.33967	7162	0.000349065	20	rs200765509
2:98354479	-0.954922	1.00019	0.339708	7185	0.000417537	2	rs150950017
10:19493301	0.427419	0.447681	0.339709	7186	0.000626218	10	rs549740192
19:50285809	-0.0929122	0.097318	0.339715	7067	0.0182539	19	rs76907345
16:68056400	0.427381	0.44765	0.339719	7179	0.000626828	16	rs11644733
1:40768344	-0.0846883	0.0887052	0.339722	7165	0.0205164	1	rs3737821
22:37581457	0.216321	0.226581	0.339722	6954	0.00266034	22	rs138910187
8:133045399	-0.675341	0.707391	0.339733	6981	0.000501361	8	rs79332351
12:47630057	-0.675286	0.707344	0.339741	7186	0.000556638	12	rs139764765
11:34477754	0.219715	0.230149	0.339748	7176	0.00236901	11	rs147912187
18:66564514	-0.14333	0.150138	0.339753	7170	0.00760112	18	rs117721069
1:16091591	0.209071	0.219009	0.339767	7171	0.00292846	1	rs146575757
16:2812482	0.112316	0.117656	0.339772	7171	0.0104588	16	rs79910471
6:38899673	0.215384	0.225632	0.33979	7177	0.00202034	6	rs111791517
10:104160934	0.255807	0.267979	0.339791	6113	0.0022902	10	rs201550645
19:52383569	-0.0360724	0.0377894	0.339797	7158	0.123778	19	rs8110461
7:63982367	-0.427256	0.447595	0.3398	7133	0.000981354	7	rs369431056
11:5153053	-0.195613	0.204929	0.339811	7181	0.00417769	11	rs117695341
16:66551081	-0.390412	0.409009	0.339816	7186	0.00118286	16	rs146963943
17:27028481	-0.327554	0.343159	0.339818	7129	0.00147286	17	rs141402115
16:89702743	0.55155	0.57784	0.33983	7151	0.000349601	16	rs145941460
10:81838864	0.139421	0.146068	0.339835	7186	0.00681881	10	rs61748824
2:179486037	0.136105	0.142595	0.339838	7174	0.00731809	2	rs72677225
10:104679140	-0.5514	0.5777	0.339843	6661	0.00060051	10	rs140279763
7:88966204	-0.427712	0.448121	0.339853	7184	0.00104399	7	rs144773761
10:33200368	-0.128373	0.1345	0.339859	7096	0.0095124	10	rs55656201
16:66614008	-0.0370302	0.0387988	0.339873	7170	0.11576	16	rs2290182
19:51919243	-0.208205	0.218151	0.339877	7082	0.00338887	19	rs199660336
6:45882038	-0.319025	0.334268	0.339882	7184	0.00180958	6	rs145681060
17:39190939	-0.0824254	0.0863665	0.339898	7184	0.0218541	17	rs140828985
10:90580249	-0.265427	0.27812	0.3399	6655	0.00270473	10	rs180702258
7:149486726	-0.450324	0.471867	0.339909	7153	0.000629107	7	rs855695
8:135614705	-0.0266628	0.0279389	0.339919	6873	0.27899	8	rs3739423
14:61447693	-0.551393	0.577789	0.339924	6461	0.000928649	14	rs147780353
7:151949698	-0.337846	0.354023	0.339929	7172	0.00139431	7	rs140919432
6:8428207	0.42723	0.447697	0.339939	7182	0.000696185	6	rs150360616
5:70806649	0.0236557	0.024789	0.33994	7162	0.484641	5	rs1961760
3:119128628	0.0246872	0.0258703	0.339947	6769	0.389275	3	rs1463139
5:176813419	-0.172349	0.180611	0.339955	7185	0.0052888	5	rs189794265
17:48629458	-0.0272378	0.0285443	0.339967	7180	0.256407	17	rs8065903
10:123844894	-0.175053	0.183452	0.339974	7186	0.00542722	10	rs112188313
4:103228734	-0.0318348	0.0333628	0.339982	7064	0.167327	4	rs35411892
11:55761593	-0.389961	0.408679	0.339983	7185	0.0013222	11	rs146483599
6:11190358	-0.427076	0.447589	0.339997	7132	0.0010516	6	rs41272545
6:26056417	-0.179997	0.188651	0.340019	7186	0.00487058	6	rs114826548
17:4806366	-0.459963	0.482081	0.340023	7180	0.000487465	17	rs77481135
12:53662584	-0.551411	0.577935	0.340031	6827	0.000805625	12	rs145977146
14:71209128	-0.674913	0.707383	0.340034	7184	0.000556793	14	rs111385383
16:4410357	-0.477426	0.500402	0.34004	7186	0.000834957	16	rs114279206
13:77566147	0.172247	0.180537	0.340041	6811	0.00469828	13	rs200353554
4:103611771	0.318784	0.334128	0.340044	7146	0.00118948	4	rs17033168
11:17112977	-0.150222	0.157462	0.340072	7186	0.00702755	11	rs61751351
9:139752913	0.337796	0.354079	0.340078	6939	0.00100879	9	rs142748229
13:24443512	0.389966	0.408768	0.340083	7186	0.000626218	13	rs149856612
2:120012412	0.048746	0.0510977	0.340096	7031	0.0612288	2	rs41279770
5:112676297	-0.13519	0.141718	0.340114	7182	0.00842384	5	rs146340635
2:103340233	-0.184396	0.1933	0.340115	7179	0.00487533	2	rs55839709
17:1386158	0.477512	0.50057	0.340116	7164	0.00041876	17	rs144111021
5:37337981	-0.551051	0.577661	0.340116	7186	0.000765377	5	rs141688173
10:70192041	-0.389873	0.408701	0.340117	7186	0.00118286	10	rs201377109
9:138440562	-0.0273059	0.0286249	0.340123	7059	0.263848	9	rs3178137
17:19687085	-0.337755	0.354071	0.340125	7181	0.00160145	17	rs56296267
22:38347491	0.223882	0.2347	0.340132	7185	0.00215727	22	rs141612323
11:108536011	0.184543	0.193462	0.340135	7184	0.00347996	11	rs149622934
12:11461762	-0.426935	0.447593	0.340161	7160	0.00118715	12	rs147700745
9:140262424	-0.03928	0.0411807	0.340162	6893	0.106485	9	rs11507683
19:41255500	-0.0266375	0.0279285	0.340197	7112	0.272286	19	rs2254343
2:26177198	0.0321591	0.0337177	0.340197	7113	0.156123	2	rs17047211
11:55703010	0.0463009	0.0485462	0.34021	7011	0.0709599	11	rs9665863
14:105643046	-0.181041	0.189825	0.340223	7178	0.00529395	14	rs144645678
17:48269827	-0.550912	0.577644	0.340225	7186	0.000695797	17	rs201091992
19:39989915	-0.674682	0.707442	0.34024	6982	0.000572902	19	rs373980582
15:43512995	0.492637	0.516562	0.340243	6840	0.000511696	15	rs77809780
1:1026310	-0.214034	0.22443	0.340246	7181	0.00355104	1	rs183697514
7:99306685	0.0413829	0.043393	0.340247	7186	0.0880879	7	rs2257401
4:65180463	0.31844	0.333915	0.340258	7186	0.00118286	4	rs143746083
11:111612783	-0.674566	0.707349	0.340259	7135	0.000700771	11	rs115287852
16:88870967	0.0437767	0.0459049	0.340267	7117	0.0777013	16	rs475667
16:30199579	-0.550951	0.577739	0.34027	7185	0.000556715	16	rs117288362
16:84050212	-0.22548	0.236444	0.340271	6839	0.00336306	16	rs143797848
2:241815411	0.199583	0.209287	0.340272	7186	0.00306151	2	rs140992177
1:67672663	-0.121051	0.12694	0.340281	7186	0.0105065	1	rs113009360
6:32605288	0.131875	0.13829	0.340281	7096	0.00803269	6	NA
17:27959050	0.1954	0.204907	0.340284	7186	0.00327025	17	rs117922328
7:148802051	-0.153748	0.161234	0.3403	7054	0.00666289	7	rs61742848
7:63726645	0.0545732	0.0572305	0.340302	7179	0.0477086	7	rs1830035
1:161049499	0.129474	0.135779	0.340302	7107	0.0078092	1	rs78105657
11:6912919	-0.550833	0.57766	0.340307	7184	0.000904788	11	rs181589622
12:129694074	-0.280125	0.29379	0.340344	7173	0.00195176	12	rs145352969
20:48164503	0.12974	0.136069	0.340344	7154	0.00789768	20	rs45498106
7:18993870	0.0278464	0.0292049	0.340345	6961	0.236748	7	rs2389998
12:662412	-0.157014	0.164676	0.340351	7171	0.00592665	12	rs35419938
4:533001	-0.0361852	0.0379517	0.34036	7183	0.126201	4	rs1127410
11:10508857	0.426782	0.447617	0.340361	7186	0.000626218	11	rs149271802
10:114427981	-0.166849	0.174996	0.340364	7185	0.00577592	10	rs145533830
1:156084760	-0.133527	0.140052	0.34038	7120	0.00891854	1	rs11549668
6:43471613	-0.472673	0.495783	0.340394	7186	0.000487058	6	rs76650718
11:68452438	-0.117727	0.123485	0.340401	7176	0.0112876	11	rs34725707
14:65008251	0.025689	0.0269459	0.340411	6826	0.313068	14	rs1063391
5:94878992	-0.973825	1.02148	0.340416	7184	0.000208797	5	rs114914951
22:30951208	-0.426739	0.447634	0.340427	6593	0.000985894	22	rs139452633
13:32914236	-0.0704852	0.0739389	0.340443	7165	0.0299372	13	rs4987117
6:33234442	0.231864	0.24323	0.340452	7165	0.00251221	6	rs141154095
3:56655621	-0.203962	0.213961	0.340456	7179	0.00390026	3	rs144848139
9:132636031	-0.0429585	0.045065	0.34046	6923	0.0882565	9	rs4332226
19:4511181	-0.104964	0.110113	0.340466	7182	0.0145503	19	rs115537722
16:81929488	0.0244996	0.0257017	0.340473	7051	0.362856	16	rs1143688
16:16276345	0.103981	0.109085	0.340482	7175	0.0121951	16	rs58073789
1:1221409	-0.318757	0.334403	0.340483	7181	0.00181033	1	rs146233203
12:48526659	-0.0438907	0.0460461	0.340493	7139	0.0821544	12	rs2228501
8:38369982	0.0999664	0.104876	0.340496	7116	0.0131394	8	rs150721903
1:152129094	-0.0299861	0.031459	0.340499	7134	0.199678	1	rs76015112
19:17049254	0.12006	0.125958	0.340499	7129	0.0093281	19	rs61745104
15:52254611	0.301942	0.316784	0.340515	7129	0.00140272	15	rs149880331
1:28211893	0.389893	0.40906	0.340517	7184	0.000695991	1	rs141747760
11:71146481	-0.634534	0.665736	0.340523	7156	0.000768586	11	rs144562471
9:135277136	-0.246727	0.25886	0.340523	7185	0.00278358	9	rs143299954
4:155533675	-0.153564	0.161115	0.340524	7186	0.00667965	4	rs2066857
2:29240060	0.0274379	0.0287876	0.340531	7151	0.243393	2	rs11127202
17:74005071	0.477626	0.501121	0.340531	6612	0.000529341	17	rs369264756
12:101017951	0.389554	0.408719	0.340534	7186	0.000765377	12	rs200042143
19:15285055	0.426666	0.447662	0.34054	7106	0.000562905	19	rs370010007
6:138576750	-0.337422	0.354027	0.340542	7165	0.00167481	6	rs144437178
7:27827103	-0.0368354	0.0386486	0.340547	7170	0.120572	7	rs11540483
20:34089718	-0.106868	0.112129	0.34055	6857	0.0137086	20	rs2274238
16:56532346	-0.973213	1.02115	0.340561	7173	0.000209118	16	rs6499838
19:7152775	0.138645	0.145475	0.340563	7182	0.00675299	19	rs6413501
18:61151659	-0.153604	0.161171	0.340567	7078	0.00713478	18	rs77710366
15:44066904	0.163503	0.17156	0.340573	7185	0.00494085	15	rs34636853
5:93722036	0.0656495	0.0688851	0.340575	7180	0.0321031	5	rs72771666
4:673772	-0.140079	0.146985	0.340582	7147	0.00790541	4	rs61748885
7:44153868	-0.246716	0.258881	0.340586	7055	0.00304748	7	rs3217972
11:46724598	0.389617	0.408832	0.340591	7186	0.000695797	11	rs140201502
11:62458275	-0.029845	0.0313175	0.340599	6703	0.213486	11	rs6856
9:112900341	0.0968728	0.101653	0.340602	6968	0.0140643	9	rs34665027
15:70346923	0.0236599	0.0248285	0.340625	6832	0.461797	15	rs2228178
16:53639438	0.0511879	0.0537164	0.340626	7169	0.0555866	16	rs3213758
6:146268741	0.389531	0.408779	0.340634	7169	0.000836937	6	rs199537644
9:139276448	0.301835	0.316761	0.340652	7183	0.00146178	9	rs150900916
16:21157297	0.143106	0.150186	0.34066	6914	0.00687012	16	rs146113453
2:28824793	-0.0239185	0.0251019	0.340663	7131	0.465783	2	rs7601771
5:112177816	0.476864	0.500459	0.340664	7186	0.000487058	5	rs200151646
2:3652616	-0.0249505	0.0261865	0.340691	7184	0.350362	2	rs3769507
7:26251338	-0.674069	0.707494	0.340714	7185	0.000695894	7	rs200410047
11:70319373	-0.476702	0.500342	0.340716	7148	0.00104924	11	rs140134890
18:12254828	0.173627	0.182242	0.340728	7159	0.00453974	18	rs45593632
5:108713982	-0.0245122	0.0257287	0.340734	7138	0.406697	5	rs12523186
22:45258344	0.301835	0.316818	0.340738	7186	0.00132202	22	rs140567858
22:50278810	-0.119524	0.125458	0.340744	7182	0.0107909	22	rs116893184
11:119185748	0.0498656	0.0523418	0.340747	6059	0.0651098	11	rs35929108
1:144879485	-0.135828	0.142578	0.340765	7028	0.0095333	1	rs113467089
12:122958181	-0.117248	0.123076	0.340769	7186	0.0116894	12	rs139379402
6:30548210	0.126244	0.132521	0.340774	7186	0.00834957	6	rs6902544
2:220419339	-0.160912	0.168916	0.340786	7186	0.00605344	2	rs10932814
5:149323772	-0.0352792	0.0370362	0.340813	6682	0.138806	5	rs2277926
13:113960812	-0.550236	0.577653	0.340825	7186	0.000626218	13	rs200783496
16:69970329	0.0270901	0.0284403	0.340831	7103	0.26172	16	rs1983016
17:79668135	-0.0517599	0.0543411	0.340843	7162	0.0590617	17	rs56058441
4:155254156	0.275578	0.289322	0.340846	7183	0.00174022	4	rs143911538
10:121411283	-0.952705	1.00022	0.340847	7186	0.000347899	10	rs372083121
3:51273773	0.108644	0.114067	0.340867	7185	0.012039	3	rs1480361
7:150093701	0.0426285	0.0447565	0.340867	7183	0.0843659	7	rs940453
19:43864426	0.17474	0.183463	0.340867	7151	0.00398546	19	rs182368720
6:135358916	0.0370519	0.0389016	0.340868	7176	0.114688	6	rs9373121
3:11374551	0.317953	0.333826	0.340869	7182	0.00125313	3	rs142220561
2:70409090	-0.673731	0.707371	0.340873	7169	0.000557958	2	rs149484668
19:57760057	-0.0236959	0.0248793	0.340875	7025	0.47452	19	rs3746231
12:130015620	-0.426333	0.44764	0.340893	7184	0.00111359	12	rs144926631
11:58940278	0.032354	0.033972	0.340907	5878	0.201769	11	rs12796683
1:156628363	0.426337	0.447663	0.340913	7178	0.000626916	1	rs201730433
1:24408602	0.360382	0.378411	0.340916	7186	0.000834957	1	rs201249392
11:67763290	0.550289	0.57782	0.340917	6400	0.000390625	11	rs200930438
3:142123841	-0.035045	0.0367985	0.34092	7171	0.136452	3	rs2306700
16:27720201	0.0326865	0.0343228	0.340932	7087	0.152603	16	rs12930355
1:1266740	-0.053579	0.056263	0.340947	6757	0.0579399	1	rs141430443
1:236557742	-0.426707	0.448084	0.340949	7185	0.000765484	1	rs79233817
16:85690159	0.476685	0.500569	0.340952	7095	0.000634249	16	rs191875695
6:111346701	0.0962218	0.101044	0.340955	7186	0.0139855	6	rs41289886
14:102515010	-0.653646	0.686407	0.340959	7148	0.000489647	14	rs17541657
17:7606723	-0.219145	0.23013	0.340961	7181	0.00327252	17	rs148329158
7:100345978	0.246487	0.258843	0.340962	7186	0.00187865	7	rs200460391
19:50361353	0.0753826	0.0791619	0.340966	7024	0.0244163	19	rs2290286
1:26527884	-0.0428126	0.0449592	0.340969	7184	0.0867205	1	rs41310785
1:216144049	-0.0754513	0.0792351	0.340972	7173	0.0269762	1	rs41277210
9:95081581	-0.476575	0.500489	0.340986	7135	0.000911002	9	rs201932915
5:140208438	0.389207	0.408743	0.340994	7186	0.000834957	5	rs677408
11:64055562	0.0936709	0.0983755	0.341008	7082	0.0164502	11	rs116483940
17:42226029	0.426195	0.447603	0.34101	7094	0.000493375	17	rs141126495
16:88872511	-0.0318032	0.0334026	0.341038	6288	0.18758	16	rs510862
3:46593062	0.116738	0.122609	0.341038	7176	0.00961538	3	rs34996741
17:39340707	0.050474	0.0530127	0.34104	6105	0.0665848	17	rs398825
2:71014888	-0.549968	0.577653	0.34106	7182	0.000765803	2	rs200665269
8:110453028	-0.100311	0.105363	0.341073	7169	0.0151346	8	rs185023340
19:23543329	-0.389113	0.408727	0.34109	7179	0.00139295	19	rs199921854
1:153587865	-0.476314	0.500334	0.341101	7109	0.000914334	1	rs151066419
22:22279929	-0.426077	0.447578	0.341116	7184	0.00104399	22	rs191604554
5:167689404	0.0603581	0.0634047	0.341122	7184	0.0368179	5	rs17070041
6:24596526	0.169154	0.177693	0.341125	7175	0.00466899	6	rs148566925
16:50344691	-0.336994	0.354006	0.341125	7184	0.00167038	16	rs79754369
16:67292313	-0.381479	0.400741	0.341131	7163	0.00125646	16	rs199753728
10:131638573	-0.337021	0.35404	0.341134	7160	0.00181564	10	rs148512369
10:17686334	0.0451722	0.047454	0.34114	7166	0.0751465	10	rs17141457
12:41967164	0.476436	0.500504	0.341142	6508	0.0005378	12	rs145282016
3:192516340	-0.301548	0.316782	0.341143	7178	0.00174143	3	rs145909898
4:52938243	-0.0248461	0.0261016	0.341149	7182	0.342175	4	rs3860707
13:39598616	-0.0360523	0.0378748	0.341157	7165	0.126099	13	rs61945763
19:54185492	0.0680876	0.0715317	0.341172	6892	0.0310505	19	rs75598818
16:81204576	-0.115845	0.121707	0.341177	7185	0.0117606	16	rs74595131
8:36746163	-0.0749056	0.0786966	0.341184	7184	0.028118	8	rs78605166
19:9059307	-0.0458514	0.0481722	0.341187	7077	0.0744666	19	rs12461695
19:37619567	0.108883	0.114397	0.341195	7180	0.0115599	19	rs61745776
7:6661186	0.199239	0.209328	0.341196	7186	0.00347899	7	rs118032733
1:153588340	-0.0236763	0.0248751	0.341196	7127	0.473201	1	rs11548103
1:113657466	-0.673397	0.707496	0.341196	6582	0.000607718	1	rs146089698
17:3486702	-0.024532	0.0257742	0.341196	7114	0.361751	17	rs224534
7:1484854	0.389372	0.40909	0.341199	7063	0.000637123	7	rs115118135
2:201515745	-0.360139	0.378406	0.341236	7186	0.00146117	2	rs138174107
17:79207787	-0.133074	0.139828	0.341252	7178	0.0086375	17	rs78428832
3:40192656	-0.426431	0.448084	0.341262	7180	0.00111421	3	rs146315245
22:50647086	0.162307	0.170551	0.341267	7150	0.00503497	22	rs141180808
22:46655344	0.080864	0.0849721	0.341273	7185	0.0210856	22	rs34287403
20:47865924	0.195004	0.204916	0.341287	7185	0.00340988	20	rs78573470
3:3887219	0.426173	0.447846	0.341297	7186	0.000556638	3	rs147930432
18:59713102	-0.673143	0.707383	0.341302	7176	0.00062709	18	rs201397391
6:24423277	-0.264479	0.277938	0.341312	7185	0.00243563	6	rs34314832
1:44128556	-0.565992	0.594812	0.341326	6727	0.000371637	1	rs472087
5:174869327	-0.204103	0.214496	0.341326	7117	0.00386399	5	rs74414188
19:50967686	0.0690695	0.0725869	0.341329	7156	0.0280184	19	rs34339443
7:4116703	0.301525	0.316883	0.341333	7150	0.00132867	7	rs140206005
3:132277866	-0.037622	0.0395384	0.341335	7181	0.11231	3	rs2270801
7:83029438	0.023697	0.0249043	0.341339	7180	0.439415	7	rs2722974
16:23080435	-0.136623	0.143588	0.341354	6872	0.00800349	16	rs115182011
10:74994956	-0.426206	0.447935	0.341355	7185	0.00104384	10	rs188430728
6:157507504	-0.0886267	0.0931466	0.341363	6892	0.0208212	6	rs113430057
8:124658203	-0.0618514	0.0650065	0.341369	7182	0.0394041	8	rs72711231
2:43927538	-0.210564	0.221307	0.341371	7185	0.0032707	2	rs17031297
2:43927568	-0.210564	0.221307	0.341371	7185	0.0032707	2	rs17031299
1:174959108	-0.0366417	0.0385116	0.341378	7179	0.123067	1	rs41266060
1:12785721	0.336832	0.354022	0.341378	7186	0.000904537	1	rs185949240
4:8229005	0.476423	0.500739	0.341381	7142	0.000560067	4	rs142720934
6:31378977	-0.025776	0.027092	0.341389	7177	0.29915	6	NA
22:50303575	0.17173	0.180499	0.341391	7186	0.0041052	22	rs144665682
16:53243663	-0.364456	0.383065	0.341391	7182	0.00125313	16	rs200843001
7:137600690	-0.0245279	0.0257806	0.341397	7137	0.392602	7	rs273957
1:1262966	-0.0477181	0.0501565	0.34141	7098	0.0673429	1	rs307349
14:20869705	-0.241236	0.253567	0.341415	7186	0.00180907	14	rs17111188
7:156745224	-0.352034	0.370031	0.341419	7186	0.000974116	7	rs59371845
17:74289249	0.336829	0.354057	0.341431	7184	0.00076559	17	rs147524249
15:42678480	-0.119483	0.125594	0.341433	7176	0.0106605	15	rs1801324
2:73717656	-0.0284414	0.0298963	0.341434	7183	0.22769	2	rs10193972
14:103805970	-0.187344	0.196929	0.341438	7181	0.0044562	14	rs72708831
3:194150993	0.208299	0.218957	0.34144	7186	0.00271361	3	rs201310697
11:5372881	-0.0326878	0.034361	0.341448	7141	0.162092	11	rs77135024
1:100206478	-0.17454	0.183474	0.341449	7183	0.00501183	1	rs143957192
2:168102145	0.344683	0.362329	0.341453	7177	0.000905671	2	rs200800416
22:45182425	-0.167411	0.175983	0.341459	7170	0.0055788	22	rs138492067
12:9265016	0.107389	0.112889	0.34146	7179	0.0110043	12	rs56202499
1:245849993	0.068503	0.072013	0.341473	7133	0.0310529	1	rs61740108
6:32370816	-0.0444488	0.046727	0.34148	7133	0.0779476	6	NA
10:71392646	-0.672852	0.707359	0.341494	7180	0.000557103	10	rs144236141
17:15406442	0.10828	0.113836	0.341505	7168	0.0106724	17	rs139005045
5:138714976	-0.110433	0.1161	0.341507	7184	0.0128758	5	rs115034913
19:12243995	-0.13836	0.145461	0.34151	7182	0.0082846	19	rs61745731
11:34133755	-0.475941	0.500372	0.341515	7185	0.00104384	11	rs141468393
1:17282573	0.0365385	0.0384143	0.341518	7150	0.116503	1	rs2273114
2:128400622	-0.188611	0.198295	0.341523	6996	0.00485992	2	rs145123078
19:10116632	0.0797405	0.0838364	0.341531	7037	0.0218133	19	rs73007128
20:23345950	-0.107516	0.113044	0.341553	7067	0.0134428	20	rs6036393
16:31384687	-0.28511	0.299771	0.341557	7098	0.00190194	16	rs11574641
6:90360559	0.287428	0.302216	0.341571	7183	0.00139218	6	rs140535277
15:69548338	0.096979	0.101969	0.341572	7186	0.0145422	15	rs12440300
19:815258	0.161719	0.170044	0.341582	6798	0.00558988	19	rs202012376
5:13794057	0.213339	0.224325	0.341592	7183	0.00264513	5	rs148720124
15:86800212	0.36003	0.378573	0.341595	7184	0.00104399	15	rs190666485
13:52598799	0.0561067	0.0589976	0.341604	7175	0.0457143	13	rs61958802
17:40322252	-0.0445416	0.0468389	0.341628	6390	0.087011	17	rs939881
7:6193765	-0.317518	0.333895	0.341629	6656	0.00165264	7	rs202055244
19:50339031	-0.151312	0.15912	0.341639	7170	0.0069735	19	rs185100172
1:82435071	-0.549511	0.577873	0.341645	7153	0.000489305	1	rs142281401
20:44581348	-0.290348	0.305339	0.341654	7157	0.00174654	20	rs3746504
1:156146689	0.0807639	0.0849349	0.34166	7176	0.021112	1	rs41265019
1:79116169	-0.317455	0.333851	0.341662	7185	0.0019485	1	rs35335904
19:37643522	-0.0684776	0.0720155	0.341669	7180	0.0317549	19	rs61733481
8:145756170	-0.0239842	0.0252238	0.341677	7064	0.409117	8	rs873884
8:99560351	-0.425855	0.447882	0.341697	7127	0.000912025	8	rs200040310
17:74076020	0.168938	0.177677	0.341699	7185	0.00438413	17	rs144683704
15:90996141	-0.317405	0.333838	0.341718	7103	0.00183021	15	rs138811969
11:55703248	0.287603	0.302494	0.34172	7130	0.00140252	11	rs138113693
14:63856396	0.0912935	0.0960214	0.341725	7179	0.0158796	14	rs61756432
2:26798893	0.0255047	0.0268255	0.341725	7097	0.306256	2	rs13002673
14:51560857	-0.484446	0.509536	0.341727	6958	0.000646738	14	rs61756358
11:64900485	0.275088	0.289336	0.341728	7178	0.00167177	11	rs147809625
7:34867124	-0.0730309	0.0768142	0.341733	7185	0.0277662	7	rs34705969
17:33586144	-0.135644	0.142675	0.341747	7185	0.0085595	17	rs143657402
2:11765378	0.301182	0.316797	0.341752	7186	0.00146117	2	rs200908374
16:2030127	0.0375565	0.039504	0.341756	7006	0.109834	16	rs61729118
17:79661874	-0.0787863	0.0828732	0.341764	7185	0.02373	17	rs35078912
1:20141283	0.0577155	0.0607096	0.341766	7181	0.044005	1	rs1541184
6:32800412	0.0338545	0.0356116	0.341777	7172	0.143893	6	rs1800454
2:32702561	0.106358	0.111879	0.341781	7186	0.0115502	2	rs61754196
3:49456758	-0.123612	0.130028	0.341781	7186	0.00946284	3	rs116192290
3:38050627	0.238283	0.250654	0.341786	7185	0.00201809	3	rs146435554
10:22830863	0.425746	0.447868	0.341805	7179	0.000696476	10	rs111483402
13:75876389	0.0240457	0.0252954	0.341811	7154	0.440593	13	rs2297208
9:94479584	-0.0549623	0.057821	0.341828	6960	0.0512213	9	rs76945345
2:71825707	0.117117	0.123212	0.341844	7160	0.00886872	2	rs79899601
14:51721055	-0.30124	0.316924	0.341852	7159	0.00202542	14	rs180956502
17:34951458	0.116276	0.122332	0.341858	7186	0.00974116	17	rs143529065
8:100904243	-0.231175	0.24322	0.341871	7158	0.00314334	8	rs149663441
5:176734647	0.359783	0.37853	0.341872	7179	0.000975066	5	rs140600459
2:27277659	0.425476	0.44765	0.341876	7177	0.000557336	2	rs200002074
2:152301912	-0.549101	0.577747	0.3419	7186	0.000695797	2	rs201010599
1:89420825	-0.425578	0.447788	0.341908	7083	0.00112946	1	rs12095620
11:112104245	0.13202	0.138911	0.341913	7172	0.00745956	11	rs59731976
17:79898933	0.0594296	0.0625319	0.341914	7179	0.0397688	17	rs62077244
6:35050593	-0.231357	0.243442	0.341929	7043	0.00234275	6	rs34422534
22:19213033	-0.402651	0.423682	0.341929	7186	0.000834957	22	rs1060374
21:31964897	-0.336526	0.354109	0.341936	7181	0.00167108	21	rs79025761
9:109690582	-0.190832	0.200807	0.341946	7181	0.00452583	9	rs141145292
5:176638964	0.425514	0.447764	0.341955	7178	0.000557258	5	rs199814669
2:131673407	0.425691	0.447952	0.341958	6316	0.000633312	2	rs540190082
1:150917624	-0.114425	0.120411	0.341968	7128	0.0118547	1	rs186820437
6:79688366	0.0440652	0.0463716	0.341978	7165	0.0763433	6	rs12209235
1:5965381	-0.0321558	0.0338395	0.341989	7175	0.168153	1	rs12120967
20:31676804	0.0245644	0.025851	0.341995	7152	0.363814	20	rs2889732
17:73747128	-0.0639395	0.0672891	0.342	7108	0.0378447	17	rs61735289
11:3688934	-0.161712	0.170187	0.342008	5760	0.00763889	11	rs147957618
1:77627282	-0.548921	0.57769	0.34201	7181	0.000905166	1	rs35968680
4:13600953	0.0994479	0.10466	0.342011	7186	0.0137072	4	rs61995952
16:27474910	0.0321052	0.0337884	0.342019	7069	0.157872	16	rs12919017
2:73717567	-0.0284148	0.0299045	0.342019	7164	0.227108	2	rs2056486
12:125298877	0.287051	0.302108	0.342031	7186	0.00139159	12	rs5889
2:242435860	-0.388403	0.408781	0.342036	7171	0.00125506	2	rs35625488
7:50514577	-0.0396607	0.041742	0.342041	7173	0.101701	7	rs10235371
13:101759897	0.105231	0.110753	0.342044	7185	0.0111343	13	rs34513106
1:40092631	-0.548812	0.577632	0.342058	7185	0.000765484	1	rs1180318
3:145828192	0.359619	0.378506	0.342061	7157	0.000908202	3	rs200569129
10:17024615	-0.0383222	0.0403352	0.342065	7066	0.108265	10	rs1801229
2:159992699	-0.0477133	0.0502222	0.34209	7054	0.0662745	2	rs2288105
11:100996730	0.0898808	0.0946084	0.342097	7176	0.0160953	11	rs2020875
9:79322161	0.359529	0.378442	0.3421	7186	0.000626218	9	rs374453691
4:165118652	-0.0236271	0.0248712	0.342123	7185	0.49158	4	rs2288675
10:119001253	0.359616	0.378556	0.342128	7180	0.000766017	10	rs148348449
10:50827821	-0.213164	0.224391	0.342129	7146	0.00370837	10	rs61731734
10:96970475	0.45669	0.480757	0.342143	7186	0.000487058	10	rs7090248
1:61869783	0.0288585	0.0303797	0.34215	6350	0.237087	1	rs2236059
14:100625902	0.0267754	0.0281871	0.342155	6526	0.280034	14	rs7157599
10:63170389	-0.54877	0.577705	0.342156	7186	0.000974116	10	rs185882745
11:133794734	-0.114904	0.120963	0.342159	7091	0.0113524	11	rs117328238
1:237711862	-0.388199	0.408677	0.342168	7186	0.00118286	1	rs149514924
1:22030875	-0.388141	0.408648	0.342205	7174	0.00125453	1	rs148667263
5:156590154	-0.368691	0.388173	0.342208	7131	0.00133221	5	rs151157730
12:10206925	-0.0254779	0.0268247	0.342217	7164	0.327889	12	rs7315231
2:120834823	0.300831	0.316746	0.342236	7185	0.0013222	2	rs141272714
9:130269573	-0.515569	0.542853	0.342245	6061	0.000824946	9	rs202172377
16:3168934	-0.671895	0.707457	0.342248	7186	0.000417478	16	rs145879319
19:3751082	-0.400371	0.421565	0.342253	7172	0.000976018	19	rs145673183
15:85400400	-0.95026	1.00059	0.342264	7185	0.000278358	15	rs35633849
2:167099158	-0.036774	0.0387217	0.342265	6996	0.124285	2	rs6746030
19:9064277	-0.238032	0.250639	0.342266	7169	0.00299902	19	rs117968098
3:196674690	-0.548719	0.577787	0.342269	7086	0.000776178	3	rs150517093
15:93173467	-0.254394	0.267873	0.342275	7186	0.00250487	15	rs112680504
17:72923866	-0.496798	0.523122	0.342275	7185	0.000626305	17	rs77540642
2:220100258	-0.142586	0.150144	0.342284	7185	0.00758525	2	rs189875478
17:79910934	0.359368	0.378431	0.342302	7186	0.000834957	17	rs143017568
16:84050218	-0.552387	0.581716	0.342325	6817	0.000440076	16	rs13334006
14:104563884	-0.359313	0.378396	0.342331	7183	0.00132257	14	rs769369985
10:34671513	-0.300782	0.316757	0.342332	7186	0.00208739	10	rs139550735
19:44570951	-0.1746	0.183877	0.342342	7185	0.00480167	19	rs61729338
15:59964904	-0.0666987	0.0702436	0.342349	7170	0.0341702	15	rs1057058
16:84225133	0.286857	0.302104	0.342351	7113	0.00126529	16	rs193037965
21:38390297	-0.34782	0.36631	0.342354	7184	0.00153118	21	rs138756839
2:29237314	-0.359325	0.378428	0.342355	7184	0.00139198	2	rs146532049
2:75720372	-0.065409	0.0688878	0.342366	6834	0.0367281	2	rs11126472
5:66461930	-0.100152	0.105482	0.34238	7181	0.0145523	5	rs17221521
8:27315936	-0.548445	0.577649	0.342396	7186	0.000695797	8	rs55875819
9:128067419	-0.168619	0.177599	0.342399	7186	0.00487058	9	rs62637640
1:55505668	-0.0351106	0.0369808	0.342403	7179	0.132748	1	rs11583680
2:89292182	-0.0304581	0.0320817	0.342421	7173	0.189251	2	rs59175543
1:94543389	0.388126	0.408819	0.342425	7186	0.000834957	1	rs1800548
6:30154049	0.0560215	0.0590095	0.342436	7136	0.0458941	6	rs16897204
17:80041466	0.0329253	0.0346815	0.342436	7108	0.146455	17	rs2229425
19:41038574	0.0236302	0.0248908	0.342441	6733	0.483068	19	rs814501
17:26731959	-0.274595	0.289249	0.342449	7185	0.00243563	17	rs185900287
8:87645092	0.245756	0.258879	0.342465	7186	0.00173949	8	rs147876778
5:140579574	-0.424874	0.447584	0.342488	7186	0.0010437	5	rs141724856
15:85400146	-0.949815	1.00059	0.342489	7166	0.000279096	15	rs78778733
17:35640231	-0.165496	0.174343	0.342492	7185	0.00570633	17	rs111441513
1:77558057	-0.0303744	0.0319989	0.342502	6438	0.210547	1	rs1048575
1:157739773	0.230847	0.243197	0.34251	7186	0.00222655	1	rs148305794
2:238289767	-0.21842	0.230112	0.342525	7171	0.00383489	2	rs112913396
20:14307205	-0.671401	0.707356	0.342534	7186	0.000556638	20	rs141238925
8:2089095	0.245746	0.25891	0.34254	7181	0.00201922	8	rs35583392
18:29788170	-0.35959	0.378861	0.342552	7186	0.00146117	18	rs200474192
9:139328542	0.131491	0.138539	0.342556	6342	0.00796279	9	rs35498378
12:644337	-0.0531924	0.0560435	0.342556	6525	0.0583142	12	rs2075033
16:67434947	0.245711	0.258883	0.34256	7155	0.00195667	16	rs139962485
1:152279841	-0.0316253	0.0333209	0.342563	7181	0.17038	1	rs3126074
8:144464737	-0.671368	0.707366	0.342564	7186	0.000487058	8	rs369531424
3:33458266	0.0262495	0.0276573	0.342571	7183	0.281359	3	rs3736563
19:18313515	0.154913	0.163222	0.342571	7184	0.00501114	19	rs2280342
3:64644355	-0.425748	0.44859	0.342581	7186	0.000695797	3	rs73832368
19:11436122	0.254376	0.268026	0.342582	5822	0.00240467	19	rs146422241
19:48049054	-0.359181	0.378455	0.342583	6609	0.00158874	19	rs543362890
3:169514077	-0.124053	0.130713	0.342598	7173	0.0104559	3	rs143141600
19:54744159	0.316934	0.333954	0.342603	7026	0.00120979	19	rs3193487
3:124739787	-0.139922	0.147442	0.342621	7186	0.00793209	3	rs141398690
13:46149069	-0.424755	0.447583	0.342623	7176	0.000975474	13	rs200573545
1:54722838	-0.671263	0.707349	0.342628	7186	0.000556638	1	rs201068286
19:36674283	0.147045	0.154955	0.342645	7186	0.00494016	19	rs61741493
19:36674349	0.147045	0.154955	0.342645	7186	0.00494016	19	rs61743957
1:94497412	-0.548184	0.577677	0.342648	7186	0.000765377	1	rs141004967
3:145822093	0.149188	0.157215	0.342651	7182	0.00577833	3	rs145809663
9:119461243	0.237877	0.250682	0.34266	7186	0.00222655	9	rs3747835
14:64634063	-0.474797	0.500355	0.342661	7186	0.000974116	14	rs149227847
19:11170839	-0.0261825	0.0275928	0.342677	7123	0.296153	19	rs7275
5:7835555	-0.0284046	0.0299346	0.342677	6863	0.238161	5	rs6883562
12:3129932	-0.101514	0.106982	0.342681	6992	0.0143021	12	rs71583736
20:42331546	0.187791	0.197925	0.342722	6016	0.00415559	20	rs73116571
11:119050896	0.0808026	0.0851641	0.342729	7178	0.0185985	11	rs145666904
15:56388237	-0.359024	0.378406	0.342733	7154	0.00139782	15	rs374725669
3:49948163	-0.35905	0.378437	0.342737	7186	0.00153075	3	rs145479914
2:55826059	0.359059	0.378453	0.342745	7179	0.00104471	2	rs142053846
19:50139950	-0.254197	0.267936	0.342761	7169	0.00230158	19	rs145907892
3:48623124	0.0518247	0.0546259	0.342764	7178	0.0530789	3	rs35761247
19:45912002	0.033751	0.0355756	0.342766	7048	0.143303	19	rs735482
10:50190792	0.424812	0.447785	0.342775	7176	0.000557414	10	rs187411040
2:152382511	-0.168563	0.17768	0.342778	7186	0.0058447	2	rs192402741
12:133212582	-0.0333815	0.035188	0.342793	7038	0.148551	12	rs5744990
8:20112470	0.474759	0.500453	0.342795	7186	0.000556638	8	rs144864312
14:38724346	-0.152863	0.16114	0.342808	7135	0.00644709	14	rs144490241
19:57066592	0.387698	0.408701	0.342819	7185	0.000695894	19	rs145467620
10:49917865	0.474709	0.500446	0.342839	7185	0.000417537	10	rs200560672
6:169641971	0.0299535	0.0315778	0.342842	6947	0.186915	6	rs61730651
16:20935362	0.183328	0.193273	0.342851	7185	0.00354906	16	rs34168436
15:38988829	0.254814	0.268639	0.342855	7184	0.00187918	15	rs146207678
7:100198386	0.0281738	0.0297026	0.34286	7095	0.223397	7	rs11768465
12:81028729	0.316668	0.333854	0.342863	7179	0.00118401	12	rs562981127
1:117297327	-0.132811	0.140019	0.342865	7185	0.00925539	1	rs142374557
10:105758670	-0.028736	0.0302967	0.342882	7132	0.234296	10	rs10883960
1:55273652	0.286856	0.302436	0.342882	7023	0.00142389	1	rs148177060
20:25456698	-0.0769324	0.0811127	0.342894	6997	0.0259397	20	rs35666277
1:158299756	0.0821442	0.0866081	0.342896	7186	0.0199694	1	rs62642467
12:9312951	-0.033298	0.0351076	0.342898	7099	0.155092	12	rs57006764
6:89638945	0.263636	0.277969	0.342906	7182	0.00181008	6	rs149938605
14:45669205	0.0965182	0.101766	0.342907	7180	0.0139276	14	rs8018014
5:43543153	0.358891	0.378409	0.342915	7186	0.000765377	5	rs150237489
2:152541295	-0.163569	0.172469	0.34293	6887	0.00653405	2	rs114076205
10:17275861	-0.478692	0.504751	0.342941	7186	0.000487058	10	rs4903
3:112059768	-0.0238975	0.0251986	0.342943	7070	0.461457	3	rs1131199
8:41530362	0.424616	0.447736	0.342944	6080	0.000740132	8	rs146416859
8:17916887	-0.38771	0.408821	0.342945	7172	0.00118516	8	rs147233112
7:72891589	0.233392	0.246101	0.342946	7186	0.00215697	7	rs147123661
17:7916486	-0.547841	0.577679	0.342951	7185	0.000835073	17	rs146820642
17:1585130	-0.0315122	0.0332285	0.342952	7144	0.172592	17	rs11559305
18:48447462	0.0899073	0.0948081	0.342973	7147	0.0163005	18	rs59409558
21:46899872	0.0487688	0.0514292	0.342992	7068	0.0592813	21	rs1131102
4:123176375	-0.130856	0.137997	0.342999	7183	0.00849227	4	rs28520439
14:60951790	-0.335696	0.354015	0.343	7180	0.0014624	14	rs142135991
1:65016312	0.316614	0.333894	0.343004	7182	0.00132275	1	rs200197367
19:57985566	0.0244399	0.0257743	0.343014	7166	0.366941	19	rs2074060
8:81430806	-0.424401	0.447573	0.343014	7179	0.00111436	8	rs190969114
9:712060	0.024274	0.0255995	0.343017	7125	0.389895	9	rs4465020
12:57637593	-0.0269164	0.0283863	0.343017	7169	0.263147	12	rs3204635
12:80933609	-0.396638	0.4183	0.34302	7168	0.000906808	12	rs61729278
3:21606111	0.132826	0.140084	0.343033	7159	0.00754295	3	rs147921825
3:137843487	0.21819	0.230128	0.343067	7186	0.00257445	3	rs146992672
15:41149114	-0.547754	0.577729	0.343071	7169	0.000557958	15	rs139238995
7:16503932	0.0283805	0.0299336	0.343071	7136	0.227228	7	rs67149353
17:62589578	-0.0819297	0.0864135	0.343072	7171	0.0230791	17	rs80215473
19:37309781	-0.186773	0.197	0.343084	7158	0.00447052	19	rs79499850
19:45912406	0.033598	0.0354379	0.343089	7141	0.143537	19	rs2336219
16:4797356	-0.0631143	0.0665709	0.34309	5878	0.0448282	16	rs118086912
8:3045428	0.143935	0.151821	0.343099	7186	0.00633176	8	rs142880495
17:74307737	-0.032503	0.0342847	0.343113	7151	0.157181	17	rs10459
5:140553613	-0.670754	0.707525	0.343115	7186	0.000556638	5	rs201982034
1:152324397	-0.244397	0.257801	0.343127	7186	0.00180907	1	rs79983774
1:152326516	-0.244397	0.257801	0.343127	7186	0.00180907	1	rs16833974
3:12626130	0.274205	0.289257	0.343147	7186	0.00146117	3	rs141791080
2:179247328	-0.547597	0.577657	0.343149	7156	0.000768586	2	rs747022467
9:111663754	0.0435038	0.0458941	0.343171	7185	0.0763396	9	rs2230791
19:50097772	0.474283	0.500343	0.343172	7150	0.00034965	19	rs371896951
7:91503228	-0.0239756	0.0252943	0.343199	7164	0.48653	7	rs10266424
4:187118235	-0.381534	0.402525	0.343206	7186	0.000765377	4	rs11932764
4:2934920	-0.122125	0.128847	0.343218	7185	0.0101601	4	rs34745961
2:110959026	0.0625737	0.0660195	0.343228	7136	0.0366452	2	rs33958626
4:129880902	-0.670447	0.707403	0.343252	7180	0.000557103	4	rs138757017
21:33719343	-0.670411	0.707374	0.343259	7129	0.000561089	21	rs77503870
4:15539578	-0.948022	1.0003	0.343262	7185	0.000487126	4	rs373296447
4:41956181	0.42423	0.447627	0.343267	7183	0.00055687	4	rs138944207
17:3431387	-0.161244	0.170144	0.343286	6363	0.0064435	17	rs114131791
12:131589471	-0.547472	0.577693	0.343289	7123	0.000912537	12	rs144900376
17:19713740	0.0700709	0.0739401	0.343297	7185	0.0284621	17	rs150122
6:150346532	-0.0239199	0.0252415	0.343311	7042	0.447032	6	rs1543547
16:1822443	-0.200333	0.211402	0.343313	6886	0.00399361	16	rs139953295
9:116226120	-0.547436	0.577683	0.343313	7182	0.000696185	9	rs145128645
1:204978704	0.033177	0.0350102	0.343314	6963	0.147278	1	rs55678495
2:71058835	-0.0239395	0.0252624	0.343316	7130	0.419215	2	rs741326
9:107361002	-0.286267	0.302087	0.343318	7185	0.00215727	9	rs78992791
14:23745723	0.300922	0.317555	0.343322	7185	0.00111343	14	rs11844797
5:176798895	-0.670405	0.707482	0.343337	6915	0.000506146	5	rs200458877
1:36933493	0.424253	0.447718	0.343338	7169	0.000627703	1	rs3917998
16:4780105	-0.547394	0.577687	0.343353	7061	0.000778926	16	rs146583899
9:97062852	-0.126654	0.133663	0.343354	7177	0.00912638	9	rs61154129
19:4930848	-0.335445	0.354018	0.343365	7151	0.00167809	19	rs200130757
1:228494144	0.300181	0.316802	0.343367	7151	0.00118864	1	rs201781739
12:4735970	0.0377736	0.0398658	0.343374	6911	0.107293	12	rs2041290
9:130911830	-0.424113	0.447606	0.343377	7060	0.000991501	9	rs147787222
15:50555544	0.0391159	0.0412827	0.343377	7018	0.0991023	15	rs17740607
22:18900750	0.0304182	0.0321036	0.343385	6819	0.191744	22	rs372055
3:194325103	-0.547476	0.577831	0.3434	7157	0.000698617	3	rs745169
11:130777886	0.0293092	0.0309344	0.343403	7153	0.200336	11	rs2276098
19:55899434	-0.970693	1.02452	0.343405	7166	0.000139548	19	rs7250831
8:3889474	0.316328	0.333872	0.343408	7183	0.00111374	8	rs36042022
1:55223677	-0.358584	0.378471	0.343408	7176	0.00132386	1	rs143717155
5:140790021	-0.197697	0.208663	0.343411	7186	0.00389647	5	rs199849689
11:71277083	0.0605071	0.0638636	0.343414	7184	0.0377923	11	rs146926834
2:102472459	0.0322586	0.0340484	0.343417	7034	0.162425	2	rs1139583
15:31220850	0.54734	0.577715	0.343424	7184	0.000417595	15	rs200756403
19:43528932	-0.245431	0.25906	0.343441	7153	0.00230672	19	rs111739483
2:9621479	-0.186563	0.196925	0.343445	7186	0.00438352	2	rs182300993
3:3133896	-0.0716073	0.0755861	0.343455	6928	0.0307448	3	rs7640267
11:1013987	-0.0464874	0.0490712	0.343462	6844	0.0716686	11	rs10902268
6:39874244	0.0906243	0.0956649	0.343481	7140	0.0157563	6	rs41273138
10:15103848	-0.474458	0.500854	0.343487	7183	0.000835306	10	rs138615083
10:72358477	-0.474065	0.500443	0.343491	7184	0.000835189	10	rs145463632
1:245850349	-0.206968	0.218487	0.343496	7185	0.0039666	1	rs190878095
3:196742277	0.358889	0.378865	0.343499	7186	0.000765377	3	rs145670084
6:31084684	-0.0234072	0.0247109	0.343516	7061	0.483926	6	NA
9:101907165	-0.175804	0.185596	0.343516	7150	0.00517483	9	rs7861780
5:130808293	0.0637911	0.067345	0.343523	7185	0.033055	5	rs9327613
10:74923562	-0.046461	0.0490498	0.343527	7183	0.0718363	10	rs3812619
17:25932524	0.274015	0.289286	0.343531	7182	0.00132275	17	rs200404555
6:26017760	-0.473947	0.500361	0.343532	7186	0.000974116	6	rs142074133
6:146234644	0.027121	0.0286326	0.343532	7137	0.241978	6	rs9497426
15:89828441	0.123992	0.130907	0.343546	7181	0.00842501	15	rs117125761
6:86200236	-0.212472	0.22432	0.343546	7179	0.00355203	6	rs146166792
17:34854280	0.0238088	0.0251365	0.343548	7151	0.41225	17	rs2306590
6:32172065	0.0348244	0.0367665	0.343548	7184	0.128202	6	NA
7:128846367	0.156664	0.165401	0.343549	7184	0.00528953	7	rs117663825
12:46756366	0.191338	0.202012	0.343558	7178	0.00320424	12	rs150878298
10:122216862	0.0296142	0.0312668	0.343564	6929	0.187906	10	rs67319648
4:142053488	0.672766	0.710318	0.343571	7185	0.000208768	4	rs61744460
16:31382470	0.0997579	0.105328	0.343578	7122	0.0133389	16	rs138137251
12:58009611	-0.245132	0.258823	0.343588	7155	0.00293501	12	rs377137085
16:19721859	-0.547254	0.577823	0.34359	7177	0.000557336	16	rs79733132
3:47539870	0.423956	0.447645	0.343598	6511	0.000537552	3	rs149565751
11:64519958	0.186512	0.196937	0.343604	7180	0.00376045	11	rs139570786
4:17609071	0.28097	0.296676	0.343608	7186	0.00132202	4	rs201319702
22:21134067	0.547157	0.577742	0.343608	7186	0.000347899	22	rs116401176
15:42744094	-0.0352508	0.0372218	0.343615	6913	0.133661	15	rs12440118
9:107578478	0.316445	0.334145	0.343624	7185	0.000974252	9	rs2230807
22:44028085	-0.358359	0.378414	0.343638	7186	0.00153075	22	rs35376417
11:18745681	-0.473875	0.500417	0.343658	7170	0.000906555	11	rs185470590
2:18768318	-0.148874	0.157213	0.343661	7183	0.00737853	2	rs150116798
7:7413057	-0.669839	0.707371	0.343668	7186	0.000487058	7	rs201410103
11:34982003	0.358328	0.378406	0.343669	7186	0.000834957	11	rs61752926
17:79660609	0.335243	0.354034	0.343678	7002	0.00107112	17	rs145607073
6:135239941	-0.316116	0.333837	0.34368	7186	0.00187865	6	rs149883779
2:44190789	-0.423822	0.447582	0.343682	7172	0.00118516	2	rs115507225
6:132966601	0.423829	0.447592	0.343685	7157	0.000628755	6	rs200695328
7:77010661	-0.706624	0.746243	0.343686	7154	0.000209673	7	rs17152629
5:118877677	-0.286023	0.302066	0.343695	7186	0.00194823	5	rs12714
20:3680105	0.434194	0.458557	0.343705	7129	0.000420816	20	rs7271709
4:2941317	0.165699	0.174997	0.343705	7160	0.0049581	4	rs13106867
3:130104206	-0.0337874	0.0356835	0.34371	6255	0.167146	3	rs10212372
8:69017544	0.423877	0.447674	0.343718	7184	0.000626392	8	rs199951468
12:52448859	-0.443823	0.468741	0.34372	7171	0.000697253	12	rs2230439
11:1159315	-0.947129	1.00031	0.343721	7151	0.000489442	11	rs369462013
3:47045708	0.335219	0.354046	0.343729	7185	0.00118302	3	rs201015564
12:109017607	0.386997	0.408737	0.343735	7186	0.000695797	12	rs141750417
10:127727913	0.35827	0.37841	0.343753	7184	0.00076559	10	rs56651369
12:104048446	0.111186	0.117438	0.343757	7181	0.0106531	12	rs149524008
2:175292599	-0.946946	1.00022	0.343771	6628	0.000528063	2	rs74729826
11:68177585	-0.669743	0.707421	0.343772	7185	0.000556715	11	rs140955013
6:84896196	-0.546891	0.577658	0.343772	7174	0.000836353	6	rs146285725
6:12163868	-0.190465	0.201182	0.343777	7185	0.00389701	6	rs2228214
19:8982303	-0.506149	0.534638	0.343784	6224	0.000482005	19	rs114920126
1:155261649	-0.176613	0.186554	0.343786	7185	0.00514962	1	rs8177988
16:1272329	-0.669699	0.707414	0.343798	6748	0.000666864	16	rs202107690
5:38448454	-0.22377	0.23638	0.343816	7186	0.00327025	5	rs144029237
3:185798862	0.223888	0.236507	0.34382	7040	0.0024858	3	rs61760177
7:92732725	-0.316021	0.333833	0.34382	7173	0.00188206	7	rs142611434
19:12984165	-0.386986	0.408802	0.343825	7134	0.00119148	19	rs138725908
20:47855655	0.0505341	0.0533853	0.343847	7169	0.0561445	20	rs79925479
1:230898462	-0.186451	0.196974	0.343855	7155	0.00398323	1	rs115689529
20:50092027	0.0234259	0.0247485	0.343864	7177	0.471088	20	rs6013193
12:122294260	0.386988	0.408837	0.343865	7149	0.000769338	12	rs117079110
17:37864693	-0.669513	0.707343	0.343885	7186	0.000487058	17	rs200102353
1:17593316	0.0442162	0.0467162	0.343901	7082	0.072296	1	rs2272629
11:64950376	-0.335314	0.354276	0.343906	7163	0.00153567	11	rs17881440
11:63884146	-0.244985	0.258843	0.343914	7186	0.00264403	11	rs116999073
16:71885423	0.0293106	0.0309687	0.343915	7142	0.203164	16	rs61747555
19:38896042	-0.473534	0.500341	0.343933	7178	0.000975202	19	rs201635019
6:117708999	0.147029	0.155353	0.343936	7186	0.00605344	6	rs34203286
9:107515214	-0.0245934	0.0259858	0.343936	7175	0.359791	9	rs2274870
11:82693395	-0.546927	0.577892	0.343936	7185	0.000765484	11	rs200575153
19:44377614	0.083087	0.0877916	0.343938	7159	0.0201844	19	rs76483217
8:144297206	-0.423701	0.447706	0.343954	7185	0.00104384	8	rs201685731
17:40453398	-0.253516	0.267882	0.343958	7186	0.00306151	17	rs146398782
19:42729121	0.0887135	0.0937406	0.343959	7185	0.0168406	19	rs150807158
3:14548474	0.285885	0.302086	0.34396	7163	0.00146587	3	rs200529805
3:14555318	-0.669366	0.707351	0.343996	7179	0.000557181	3	rs200719865
11:93862559	-0.335407	0.354442	0.343998	7186	0.00180907	11	rs143890339
9:88692336	-0.13907	0.146965	0.344005	7145	0.00825752	9	rs3750390
19:50730169	0.423616	0.447671	0.344012	7185	0.000626305	19	rs200424400
8:110520472	-0.473517	0.500405	0.344012	7136	0.000840807	8	rs200522870
19:804921	0.173601	0.18346	0.344017	7180	0.00452646	19	rs12151090
15:45695154	0.358305	0.378656	0.344019	6641	0.00127993	15	rs145451123
6:139488154	-0.209054	0.22093	0.344024	7172	0.00376464	6	rs148816859
17:27308971	-0.145323	0.15358	0.344027	7069	0.00742679	17	rs181031076
4:119259449	-0.273743	0.289296	0.344028	7186	0.00215697	4	rs145151396
14:45403699	-0.11177	0.118122	0.344034	7103	0.0118964	14	rs117295933
10:1052950	0.0310692	0.0328354	0.344042	6912	0.16985	10	rs2306408
11:55681580	0.045217	0.0477889	0.344056	7117	0.0727835	11	rs17596519
19:46172777	-0.355136	0.375337	0.344057	6723	0.000892459	19	rs5390
7:145814041	0.263013	0.277994	0.344091	7182	0.00174046	7	rs200866893
20:3172332	-0.546707	0.577848	0.344094	7175	0.000696864	20	rs201612923
8:144940621	-0.546506	0.577641	0.344098	6983	0.000787627	8	rs201634698
1:40668239	-0.423458	0.447608	0.344125	7184	0.000904788	1	rs148023895
17:59560453	0.358011	0.37843	0.344127	7186	0.000695797	17	rs140662248
15:63893739	-0.262973	0.277979	0.34414	7107	0.00239201	15	rs140242880
10:122649483	0.386691	0.408758	0.344141	7177	0.000905671	10	rs61761620
19:18499151	-0.0303707	0.032104	0.344144	7146	0.18108	19	rs1059022
7:150817070	-0.176481	0.186554	0.344146	7150	0.00503497	7	rs138479600
19:43439564	0.290302	0.306879	0.344158	7092	0.000916526	19	rs200405164
3:105378061	0.473361	0.500399	0.344165	7186	0.000556638	3	rs55821768
8:37702445	0.299625	0.316743	0.344171	7169	0.00125541	8	rs144553072
19:632849	-0.182862	0.19331	0.344174	7075	0.00501767	19	rs139758373
19:758422	0.217673	0.230115	0.344184	7182	0.00257588	19	rs146140485
15:89844664	0.179569	0.189834	0.344187	7184	0.00396715	15	rs138675752
1:236729999	0.262934	0.27797	0.344195	7186	0.00173949	1	rs138927825
11:77051683	-0.0260935	0.0275857	0.344197	6583	0.317029	11	rs2725832
19:39379953	-0.571373	0.604062	0.344208	7013	0.000356481	19	rs45537332
14:24884615	-0.357917	0.378403	0.344219	7185	0.00160056	14	rs373087177
6:33146747	0.244807	0.25882	0.344221	7186	0.00208739	6	NA
1:5969280	0.546835	0.578148	0.34423	6734	0.00037125	1	rs146078470
17:34870967	-0.945998	1.00018	0.344236	7170	0.00041841	17	rs201522618
9:21216959	-0.386524	0.408664	0.344238	7186	0.00111328	9	rs41313956
22:49246633	-0.051454	0.0544035	0.344258	7144	0.0576008	22	rs117678998
2:27245161	0.285869	0.302256	0.344259	7165	0.00153524	2	rs149090215
11:125547869	0.0452343	0.0478277	0.344263	7186	0.0695102	11	rs34788353
7:6452461	-0.0838973	0.0887074	0.344263	7185	0.0203201	7	rs1133850
10:127967532	-0.125333	0.13252	0.344269	7182	0.0101643	10	rs75316572
11:118454628	0.546462	0.577801	0.34427	7186	0.000556638	11	rs151181680
11:119045378	0.423431	0.44772	0.344276	7179	0.000557181	11	rs142087333
1:116675909	0.0701776	0.0742047	0.344287	7184	0.0277004	1	rs74884121
9:84202637	0.42361	0.447929	0.344298	7175	0.000557491	9	rs150052634
5:82491674	0.0654749	0.0692352	0.344308	7152	0.0324385	5	rs28360135
12:120653417	0.42345	0.447785	0.344325	7141	0.000560146	12	rs188662174
19:14077327	-0.36398	0.384907	0.344337	6145	0.00154597	19	rs143203128
11:111750284	-0.669178	0.707658	0.34434	7186	0.000626218	11	rs149839625
2:31489309	-0.427494	0.452078	0.344342	7185	0.00111343	2	rs61745772
12:52992744	-0.130991	0.138526	0.344348	7186	0.00925411	12	rs61740873
11:117693134	-0.668935	0.707426	0.344358	7184	0.000556793	11	rs144279659
1:100343254	-0.142802	0.15102	0.344362	7182	0.00779727	1	rs141043166
19:52468587	0.03502	0.0370358	0.344367	7179	0.126062	19	rs3764538
1:47101556	-0.223533	0.236416	0.3444	7182	0.00285436	1	rs139683803
17:5264916	-0.045882	0.0485265	0.344402	6991	0.0720927	17	rs34594998
6:108029091	-0.0790595	0.0836163	0.344402	7138	0.0236061	6	rs3734753
5:138861078	-0.0360888	0.0381694	0.344409	6960	0.127227	5	rs11554776
4:55593464	-0.0400426	0.0423512	0.344409	7186	0.0972029	4	rs3822214
19:53015121	0.386387	0.408665	0.34441	7178	0.000696573	19	rs181570423
17:2996199	-0.547803	0.579387	0.34441	7186	0.000487058	17	rs9916628
6:31084163	-0.0236996	0.0250663	0.344416	6822	0.484169	6	NA
1:152957776	-0.945803	1.00035	0.344417	7186	0.000417478	1	rs145057926
20:61869956	-0.117491	0.124267	0.344419	7133	0.0117763	20	rs79055277
10:105819956	0.025066	0.0265118	0.344421	7154	0.314649	10	rs805701
10:23578875	0.230081	0.243353	0.344422	7185	0.00215727	10	rs186852463
10:81918880	0.423278	0.447694	0.344423	7182	0.000626566	10	rs61860018
22:39928738	0.315341	0.333535	0.344427	7039	0.000781361	22	rs12157325
6:29795657	-0.0236695	0.0250352	0.344431	6559	0.475987	6	NA
2:171916425	-0.214179	0.226538	0.344431	6669	0.00307392	2	rs2555919
5:40843493	-0.150145	0.158811	0.344439	7182	0.00696185	5	rs61748215
8:100712122	-0.386352	0.408661	0.34445	7182	0.00132275	8	rs142248228
2:89327188	0.423217	0.447659	0.344454	7186	0.000487058	2	rs199633545
1:116283343	-0.0363478	0.0384475	0.344461	7106	0.12011	1	rs9428083
19:49473074	0.315689	0.333926	0.344461	6772	0.00125517	19	rs145789213
9:125512855	0.26278	0.277962	0.344464	7182	0.00181008	9	rs10985761
5:74981153	0.110471	0.116856	0.344478	7182	0.0106516	5	rs146984380
2:71838678	0.33477	0.354133	0.344494	7181	0.00104442	2	rs145412880
7:5410013	-0.386359	0.408729	0.344521	6426	0.00116713	7	rs200279443
22:26695053	0.315575	0.333851	0.344527	7170	0.00111576	22	rs146744873
6:99893878	0.0289406	0.0306167	0.344529	7157	0.205393	6	rs12203426
12:2983220	0.357958	0.378692	0.344533	7186	0.000695797	12	rs140520587
14:21991626	-0.0249652	0.0264114	0.344534	6947	0.338707	14	rs1263810
7:112407377	-0.473258	0.500674	0.344536	7179	0.000835771	7	rs141337289
10:95134707	0.195685	0.207024	0.344542	7156	0.00328396	10	rs150897152
14:29261375	-0.66863	0.707381	0.344547	7185	0.000695894	14	rs187150624
1:111893958	0.028025	0.0296499	0.344558	5827	0.294062	1	rs1668
9:139686761	-0.167939	0.177676	0.34456	7177	0.00571269	9	rs149076749
6:158093942	-0.155346	0.164354	0.34456	7058	0.00644659	6	rs73571886
2:86297400	0.473035	0.500474	0.34457	6426	0.000466853	2	rs188842106
10:69926097	0.0249299	0.026376	0.344571	7171	0.313206	10	rs2673794
16:70711707	-0.116222	0.122965	0.344574	7180	0.011351	16	rs140332054
4:437562	-0.545962	0.577638	0.344576	7167	0.000697642	4	rs200907568
1:235894473	-0.545972	0.577674	0.344597	7185	0.000765484	1	rs2753327
21:39493232	-0.0916507	0.0969742	0.344606	6886	0.0186611	21	rs61731605
3:172065148	-0.244607	0.258816	0.344609	7149	0.00265771	3	rs113522210
1:244538685	-0.423029	0.447604	0.34461	7158	0.00111763	1	rs139431277
3:32032450	0.11014	0.116542	0.344625	7088	0.0107929	3	rs4955217
1:160720143	0.315628	0.333978	0.34463	7184	0.00118318	1	rs139821064
19:38903399	0.0846682	0.0895915	0.344634	7144	0.0177772	19	rs117304824
1:23520259	-0.423057	0.447659	0.344637	7135	0.000981079	1	rs142643700
22:45683246	0.0270686	0.0286428	0.344639	7137	0.246672	22	rs2673088
10:105815637	-0.273352	0.289252	0.344643	7171	0.00223121	10	rs150738577
17:34871721	0.056977	0.0602913	0.344644	7074	0.0438931	17	rs2306595
19:51631217	-0.423018	0.447627	0.344647	7180	0.00125348	19	rs147843388
21:39492405	0.357717	0.378531	0.344652	7186	0.000695797	21	rs138331285
10:105762972	-0.105404	0.11154	0.344667	7184	0.0135022	10	rs34326537
9:137591855	-0.945155	1.00019	0.344673	7155	0.000349406	9	rs145178917
8:102585965	-0.357684	0.378522	0.344685	7185	0.00146138	8	rs55682875
17:37427083	-0.273374	0.289302	0.344688	7178	0.00222903	17	rs77104811
22:29025621	0.285416	0.302047	0.344691	7183	0.00153139	22	rs200248551
2:71631109	0.040474	0.042833	0.344697	7179	0.0909597	2	rs3732235
15:74481553	0.186093	0.196944	0.344709	7179	0.00355203	15	rs116753967
5:140764218	-0.073429	0.077711	0.34471	7186	0.028319	5	rs138410124
15:62202482	-0.0234252	0.0247913	0.344711	7158	0.474015	15	rs10851704
15:42442823	-0.0578267	0.0611993	0.344714	6812	0.0460951	15	rs73403546
1:158368974	0.0398304	0.0421537	0.344718	7181	0.0936499	1	rs61818750
8:110131552	0.0904811	0.0957611	0.344729	7045	0.0163236	8	rs35948886
17:6337248	-0.145132	0.153602	0.344732	7184	0.0075863	17	rs62653020
8:10469436	-0.668766	0.707822	0.34475	7184	0.000417595	8	rs73662876
3:50388087	0.143501	0.151884	0.344758	6914	0.00621927	3	rs41291730
4:88583135	-0.0271455	0.0287321	0.344771	7170	0.257741	4	rs10019009
6:43010842	-0.944941	1.00017	0.344771	7178	0.000348286	6	rs144556973
16:31765105	0.422915	0.447656	0.344796	7002	0.000714082	16	rs200973603
10:37451768	-0.0437449	0.0463045	0.3448	7110	0.0841069	10	rs41276130
5:169309687	0.197744	0.209315	0.344802	7185	0.00285317	5	rs187220094
8:139701173	-0.322434	0.341323	0.344833	7180	0.00160167	8	rs139003178
7:43917013	0.0242044	0.0256225	0.344836	6523	0.478537	7	rs2232105
19:36340009	0.120929	0.128014	0.344836	6514	0.00997851	19	rs113825926
7:79842157	0.0376714	0.0398805	0.344859	7181	0.108063	7	rs10241877
7:116165160	-0.110837	0.117342	0.344879	7181	0.0122546	7	rs35697540
8:110502266	-0.386357	0.409031	0.34488	7172	0.00111545	8	rs199629163
11:5373251	0.0272802	0.0288818	0.34489	6882	0.245641	11	rs5006884
19:37117302	-0.0249794	0.0264459	0.344892	6634	0.378354	19	rs3108171
22:32346316	-0.301105	0.3188	0.344917	7186	0.00160033	22	rs73884247
16:30975501	-0.186007	0.196939	0.344918	7179	0.00466639	16	rs61744415
20:60572663	-0.0251377	0.0266152	0.344921	7110	0.343741	20	rs2296081
12:56087912	0.150311	0.159148	0.344927	7179	0.00515392	12	rs79745402
17:71282466	0.472607	0.5004	0.344935	7186	0.000556638	17	rs145881314
2:220417364	0.118427	0.125392	0.344937	6768	0.0100473	2	rs181520135
2:133489401	-0.0327793	0.0347078	0.344947	7151	0.156062	2	rs17397142
1:53535499	-0.0512983	0.0543169	0.344951	7179	0.0555091	1	rs17107831
1:46500613	0.0267083	0.0282802	0.344957	7175	0.261812	1	rs17855317
17:76887344	-0.0837536	0.0886835	0.34496	7182	0.0217906	17	rs117542112
6:43305068	-0.422713	0.447594	0.34496	7185	0.00104384	6	rs151125945
22:45749966	-0.0516598	0.054701	0.344964	7125	0.0584561	22	rs61735519
11:55541509	0.422794	0.447692	0.344972	7181	0.000626654	11	rs146084338
11:40136506	-0.423034	0.447948	0.344974	7183	0.000904914	11	rs202214030
16:89704365	0.0282722	0.0299377	0.344981	7163	0.224347	16	rs1126464
11:73670645	0.0234863	0.02487	0.344984	7173	0.453227	11	rs653263
1:25717308	-0.291809	0.309002	0.344985	7186	0.00180907	1	rs1053361
14:73404785	-0.5233	0.554134	0.344987	6516	0.00107428	14	rs143663985
11:12225869	-0.211873	0.224365	0.345004	7174	0.0036242	11	rs140406273
11:117869691	-0.5455	0.577673	0.345014	7075	0.000636042	11	rs78753252
5:141242857	0.105895	0.112142	0.34502	5935	0.0139006	5	rs61747619
2:230456446	0.357428	0.378528	0.345039	7186	0.000974116	2	rs149755089
3:9807587	-0.422632	0.447583	0.34504	7182	0.00104428	3	rs41276495
17:61512546	0.423732	0.448758	0.345051	7185	0.000556715	17	rs149854354
19:12461691	0.217343	0.230182	0.345056	7183	0.00222748	19	rs61735342
10:1041981	-0.0851944	0.0902279	0.34506	7185	0.0205289	10	rs148276311
2:237074635	-0.133304	0.14118	0.345061	7185	0.00876827	2	rs114693893
2:234749783	-0.0459595	0.0486755	0.345066	7182	0.0732387	2	rs17863822
6:13807220	0.385933	0.408747	0.345075	7185	0.000835073	6	rs141658121
5:172342599	0.206752	0.218981	0.34509	7186	0.00299193	5	rs145748219
5:145252312	-0.422678	0.447678	0.34509	7186	0.00111328	5	rs151087704
17:58677865	-0.310853	0.329254	0.345113	7163	0.000837638	17	rs16944543
19:49671952	-0.188153	0.199293	0.345119	6887	0.00486424	19	rs146564314
16:71683759	-0.236681	0.2507	0.345129	7186	0.00299193	16	rs142287063
19:52942210	0.138797	0.147018	0.34513	7182	0.0064049	19	rs62110197
7:1132456	-0.0277074	0.029349	0.345136	6952	0.233026	7	rs10246354
11:5529936	-0.255903	0.271076	0.345156	7142	0.00224027	11	rs2234449
9:138590310	0.130775	0.13853	0.34516	7186	0.00702755	9	rs147567724
10:56138617	0.262484	0.278053	0.345165	7176	0.00160256	10	rs151119732
17:73230796	0.235264	0.249228	0.345184	7184	0.00208797	17	rs35857535
11:18729476	0.422587	0.447678	0.345193	7186	0.000765377	11	rs141254222
14:21500218	-0.253243	0.268279	0.345195	7176	0.00229933	14	rs76101114
10:103588143	-0.472296	0.500342	0.345197	7169	0.000906682	10	rs41286892
8:3253768	0.0236391	0.0250434	0.345208	7085	0.412421	8	rs3802303
16:23647211	-0.944159	1.00027	0.345218	7185	0.000347947	16	rs45594034
19:44833476	-0.422522	0.447631	0.345218	7179	0.000975066	19	rs141776306
3:151012896	-0.0311008	0.0329492	0.34522	7142	0.176141	3	rs9819885
3:48691153	-0.472257	0.50034	0.345235	7186	0.000904537	3	rs146031238
6:90371215	0.107337	0.113722	0.345245	7185	0.0109951	6	rs114646660
19:53854397	-0.0245316	0.0259911	0.345248	7183	0.381247	19	rs10415799
8:104444948	0.472502	0.500617	0.345252	7113	0.000562351	8	rs200340920
15:75985469	0.123032	0.130357	0.345269	7098	0.00859397	15	rs112660485
1:1354594	-0.0441526	0.0467816	0.345271	7152	0.0785095	1	rs3766165
12:104144426	-0.217195	0.23013	0.345277	7126	0.00385911	12	rs150301267
2:15415865	0.334125	0.354026	0.345278	7182	0.000974659	2	rs201084909
2:15415867	0.334125	0.354026	0.345278	7182	0.000974659	2	rs199717686
12:56995856	-0.103983	0.110179	0.345291	7186	0.0134985	12	rs149132897
4:961349	0.422584	0.44777	0.345296	7179	0.000626828	4	rs139692925
1:26627478	0.0275827	0.0292267	0.345298	6900	0.236957	1	rs2276712
17:293094	0.121803	0.129063	0.345299	7184	0.00890869	17	rs189011908
14:36074840	0.229519	0.243213	0.345325	7177	0.00257768	14	rs45615938
16:1877494	-0.0329514	0.0349178	0.345331	7156	0.155394	16	rs3743854
4:6956059	0.0247244	0.0262	0.345334	7170	0.322943	4	rs11732887
19:46177961	-0.346172	0.366833	0.345335	7120	0.000842697	19	rs5391
1:9780645	-0.667501	0.707345	0.345338	7169	0.000557958	1	rs369629182
7:121616845	-0.66758	0.707429	0.345338	7173	0.000627353	7	rs139790820
16:53844105	0.315322	0.334154	0.345352	7185	0.00118302	16	rs116753298
5:70757761	0.334051	0.354014	0.34537	7186	0.0010437	5	rs200824019
13:52513266	0.124013	0.131428	0.345386	7176	0.00850056	13	rs7334118
18:61562568	-0.422383	0.447641	0.345387	7185	0.00104384	18	rs138183373
8:38265773	0.385609	0.408685	0.345406	7186	0.000695797	8	rs143818037
16:18845519	-0.545024	0.577649	0.345415	7173	0.000697058	16	rs370489972
12:109198832	0.132147	0.140058	0.345417	7183	0.00758736	12	rs140151008
19:51504415	-0.0966153	0.102399	0.345418	7095	0.0163495	19	rs34542531
3:113286556	0.422349	0.447642	0.345427	7171	0.000697253	3	rs144881243
5:140955835	-0.422374	0.447672	0.34543	7186	0.0010437	5	rs193036129
1:180012213	0.189913	0.201295	0.345448	7176	0.00306577	1	rs35589931
12:40441900	-0.35718	0.378587	0.345448	7177	0.00118434	12	rs147733335
19:56565127	0.0290332	0.0307736	0.345452	7148	0.206561	19	rs392801
7:1484457	-0.285027	0.302116	0.34546	6883	0.00210664	7	rs61736381
15:58840701	-0.356985	0.378394	0.345465	7186	0.00139159	15	rs142741286
7:128141865	0.0295631	0.031336	0.345466	7183	0.192608	7	rs1053124
7:99227430	0.357105	0.378522	0.345466	7186	0.000834957	7	rs138966554
6:170144194	0.0941311	0.0997769	0.345468	7146	0.0144137	6	rs2274954
15:34640780	0.422324	0.447656	0.34547	6604	0.000605694	15	rs148348942
11:4608531	-0.667334	0.707365	0.345472	7182	0.000556948	11	rs149943504
1:26190188	0.385588	0.408724	0.345478	7186	0.000834957	1	rs140408744
11:117058418	0.33409	0.354137	0.34548	7177	0.000836004	11	rs183831411
17:15498123	0.334046	0.354098	0.34549	7186	0.000974116	17	rs199529529
13:29599723	0.474947	0.503466	0.3455	7186	0.000417478	13	rs326505
9:19076673	-0.0237012	0.0251245	0.345501	7179	0.452222	9	rs13286328
11:100999190	0.386116	0.409307	0.345506	7067	0.000849017	11	rs10160726
16:2287265	0.244235	0.258914	0.345526	7115	0.00196767	16	rs200934792
11:67223136	-0.667376	0.707525	0.345551	6485	0.000616808	11	rs148140510
1:228481917	0.0811578	0.0860408	0.345554	7185	0.021016	1	rs55702382
5:52779510	-0.169539	0.17974	0.345557	7186	0.00507932	5	rs11745088
1:161069544	-0.054281	0.0575475	0.34556	7184	0.050181	1	rs1128750
9:21239683	-0.472225	0.500644	0.34556	7186	0.000834957	9	rs144323784
3:155200071	0.44391	0.470631	0.345567	7186	0.000487058	3	rs76519771
9:140247143	0.036317	0.0385034	0.345571	7146	0.118738	9	rs7020732
9:130616643	0.333933	0.354038	0.345571	7177	0.001045	9	rs368423516
6:10955408	-0.0974636	0.103336	0.345592	7180	0.014415	6	rs1225746
7:21654727	-0.667153	0.70735	0.345592	7164	0.000558347	7	rs367628980
14:105211221	0.0473643	0.0502182	0.345594	7173	0.0621776	14	rs12432802
19:36002710	-0.035682	0.0378322	0.345597	6934	0.127704	19	rs4806162
16:71718504	-0.472207	0.500666	0.3456	7055	0.000779589	16	rs144641434
9:37492721	0.0384386	0.0407552	0.3456	7177	0.102271	9	rs3739575
20:47351095	0.0426723	0.0452441	0.3456	7100	0.0833099	20	rs6122720
3:30713794	-0.333955	0.354086	0.345606	6785	0.00162122	3	rs35719192
15:40675443	0.0372029	0.0394461	0.345613	7058	0.113559	15	rs7169404
9:132374704	0.108219	0.114747	0.345624	7169	0.0110894	9	rs141615044
3:13670536	-0.0245747	0.0260581	0.345644	7172	0.336168	3	rs9843344
2:185801684	-0.298731	0.316765	0.345645	7182	0.00208855	2	rs146785509
16:31336888	0.0319411	0.0338697	0.345651	7127	0.160516	16	rs1143683
6:31378932	-0.385478	0.408762	0.345661	7186	0.00125244	6	NA
1:17312596	-0.201906	0.214102	0.345662	5958	0.00453172	1	rs41273151
10:5541183	-0.025118	0.0266352	0.345663	6775	0.330185	10	rs10904517
9:37746718	-0.284867	0.302075	0.345664	7164	0.00223339	9	rs76149728
10:127529818	-0.38541	0.408692	0.345664	7184	0.00111359	10	rs200461845
19:5749171	0.0779542	0.0826637	0.345666	7177	0.0219451	19	rs72983139
22:32229931	-0.38561	0.408915	0.345677	7079	0.00120073	22	rs16989535
15:43572110	-0.22934	0.243206	0.345687	7153	0.00328533	15	rs150635499
7:139572123	-0.356814	0.378403	0.345708	7165	0.00153524	7	rs6138
14:45481254	-0.333822	0.354021	0.34571	7182	0.00160123	14	rs145006760
20:62196661	-0.26207	0.277937	0.345728	7154	0.00244618	20	rs182835948
2:96952155	0.35681	0.37842	0.345734	7185	0.000835073	2	rs144934076
11:48238468	0.422044	0.447609	0.34574	7186	0.000556638	11	rs145509417
1:13940864	-0.0552528	0.0586007	0.345748	7170	0.0490237	1	rs2486188
9:103064530	0.0247868	0.0262893	0.345759	6956	0.330937	9	rs7472
19:53270926	-0.127798	0.135546	0.345761	7170	0.00941423	19	rs146821330
22:24472173	0.21158	0.22441	0.345768	7186	0.00243529	22	rs58044582
16:21730449	0.0251259	0.0266495	0.345769	7116	0.315416	16	rs215901
7:76024562	-0.356773	0.378411	0.345772	7148	0.00153889	7	rs189767798
12:55614967	-0.299115	0.317256	0.345773	7184	0.00201837	12	rs138416255
7:23728916	-0.0563547	0.0597734	0.34578	6804	0.0497501	7	rs34518648
12:7045906	-0.314833	0.333933	0.345781	6618	0.00196434	12	rs782024066
13:52343310	0.252561	0.267887	0.345788	7174	0.00167271	13	rs201005162
15:52901658	-0.667053	0.707537	0.345792	7177	0.000627003	15	rs202204044
17:72346868	0.0405008	0.0429588	0.345793	7069	0.0914557	17	rs2382644
7:33979637	-0.253291	0.268672	0.345807	6785	0.00257922	7	rs76703399
3:129814992	0.356969	0.378647	0.345809	7185	0.000835073	3	rs142374130
22:24720253	0.356817	0.378487	0.34581	7186	0.000834957	22	rs147450336
11:115085467	0.0541214	0.0574084	0.345812	7183	0.049283	11	rs45525440
12:40836909	-0.478344	0.5074	0.345816	7180	0.000766017	12	rs7312154
5:176317836	0.197304	0.209289	0.345818	7180	0.00334262	5	rs141123858
14:78397973	-0.66685	0.707379	0.345832	6700	0.000597015	14	rs140999497
6:132910634	-0.0406556	0.0431271	0.345837	7130	0.0946003	6	rs3813354
15:50897114	0.298596	0.316751	0.345843	7161	0.00118699	15	rs35224461
14:77332408	0.0250939	0.0266206	0.345859	7090	0.333498	14	rs7160583
2:179590133	-0.544539	0.577683	0.345873	6587	0.000834978	2	rs200118743
2:172942630	0.471717	0.500436	0.34588	7182	0.000626566	2	rs377439261
1:200956118	0.206425	0.218999	0.345895	7185	0.00236604	1	rs199872671
12:132510280	0.185614	0.196921	0.345896	7166	0.00369802	12	rs148749054
16:71061688	-0.9428	1.00025	0.345902	5699	0.000526408	16	rs201790967
14:50655227	0.471609	0.500365	0.345921	7173	0.000557647	14	rs200208472
22:29925221	0.178957	0.189869	0.345924	7184	0.00382795	22	rs2302140
4:4269672	0.272691	0.28932	0.345924	7148	0.00181869	4	rs35659581
19:7690841	-0.298552	0.316759	0.345926	7185	0.00201809	19	rs111253966
1:152286002	-0.0313348	0.033247	0.345944	7184	0.170866	1	rs2011331
10:87487603	0.101159	0.107333	0.345945	7121	0.0128493	10	rs74148737
18:60563131	-0.153915	0.163309	0.345948	7186	0.00681881	18	rs112206318
2:38298394	-0.221706	0.235243	0.345961	7186	0.00320067	2	rs79204362
15:43585115	0.272712	0.289367	0.345966	7184	0.00160078	15	rs150973733
2:241812461	-0.544404	0.577662	0.345974	6996	0.000643225	2	rs34664134
8:6588323	0.244116	0.259029	0.345976	7186	0.00215697	8	rs115348738
6:135287462	0.33381	0.354213	0.345988	7144	0.00118981	6	rs113516481
1:47155372	-0.314061	0.333257	0.345989	7167	0.00132552	1	rs17102441
2:26534322	-0.125786	0.133481	0.346014	7181	0.00967832	2	rs74962505
15:22863001	-0.464849	0.49329	0.346017	7186	0.000556638	15	rs17137283
22:40037036	-0.314632	0.333887	0.346023	7169	0.0020226	22	rs59635914
6:117248343	0.261931	0.277962	0.346025	7182	0.0018797	6	rs146081967
3:114069675	-0.25244	0.267892	0.34603	6832	0.00263466	3	rs149352178
14:64537425	-0.471489	0.500352	0.346032	7186	0.000974116	14	rs201000414
8:75756209	0.243894	0.258828	0.346038	7186	0.00208739	8	rs147070878
21:47551923	-0.666534	0.707348	0.346039	7151	0.000629283	21	rs113002150
16:71884693	-0.544359	0.577706	0.346051	7186	0.000765377	16	rs377449268
1:62713224	-0.0629659	0.0668249	0.346064	7171	0.0375819	1	rs2941679
10:21097476	-0.942463	1.00027	0.346085	7181	0.000348141	10	rs146673676
10:58118558	0.421782	0.447663	0.346097	7186	0.000556638	10	rs200966787
2:178416658	0.544543	0.57796	0.3461	7186	0.000417478	2	rs74539695
1:158648228	0.33366	0.354136	0.3461	7178	0.00111452	1	rs187932146
7:44685099	-0.06871	0.0729272	0.346105	6824	0.0323124	7	rs41280648
8:11405576	-0.110091	0.116849	0.34611	7176	0.0127508	8	rs55758736
20:37396114	0.0766647	0.081372	0.346115	7165	0.0220516	20	rs111586858
21:43161469	0.132495	0.140633	0.346124	7115	0.00674631	21	rs55812846
6:87970298	-0.15386	0.163316	0.346141	7154	0.0069891	6	rs187534807
17:71238493	-0.236192	0.250711	0.346147	6968	0.00301378	17	rs62073181
3:93714763	-0.114606	0.121653	0.346154	7185	0.0107864	3	rs146396078
20:49509184	0.0440518	0.0467609	0.346159	7183	0.0726716	20	rs17790938
11:118178007	0.0254764	0.0270442	0.346178	6923	0.317926	11	rs1126924
19:55912891	0.421642	0.447596	0.346185	7076	0.000565291	19	rs200147639
4:7811466	0.262353	0.278506	0.346193	7186	0.00146117	4	rs141660816
13:51519581	0.216917	0.230278	0.346205	7184	0.00229677	13	rs75184679
5:108714298	-0.0242029	0.0256938	0.346206	7171	0.407684	5	rs1045706
22:44368204	0.0236074	0.0250623	0.346218	7062	0.503398	22	rs3177036
4:56841022	0.356612	0.378599	0.346231	7185	0.000765484	4	rs76055256
11:119213319	-0.115534	0.122658	0.346237	7180	0.0106546	11	rs145881139
4:22749175	-0.125888	0.133657	0.346256	7185	0.00960334	4	rs76988396
22:21044917	0.118076	0.125363	0.346257	6994	0.00979411	22	rs5760027
11:68207276	-0.236096	0.250668	0.34626	7181	0.00250661	11	rs11574420
17:18047825	-0.209989	0.222953	0.346267	6779	0.00376162	17	rs55688805
4:162508645	0.421657	0.447695	0.346274	7185	0.000626305	4	rs144353284
17:40277866	0.356545	0.378574	0.346289	7183	0.000904914	17	rs200061838
16:3074336	-0.0655849	0.0696372	0.346291	7141	0.0359193	16	rs116159486
1:19408271	-0.54406	0.577678	0.346292	7141	0.000700182	1	rs143421580
12:109017024	-0.666183	0.707359	0.346301	7182	0.000556948	12	rs145514203
6:46108916	-0.0482135	0.0511943	0.346308	7157	0.0642029	6	rs9472696
1:92177938	0.0237169	0.0251841	0.346325	7175	0.43547	1	rs1805113
14:67671293	-0.0665767	0.0706953	0.346325	6988	0.0331998	14	rs17836680
17:31103038	-0.384858	0.408681	0.346343	7180	0.00118384	17	rs142109768
9:139235606	-0.0410296	0.0435698	0.346348	7151	0.0915956	9	rs78403475
9:125152621	0.129252	0.137256	0.346356	7157	0.00733548	9	rs5794
7:149489413	0.384838	0.408689	0.346377	6776	0.000590319	7	rs199791816
2:42995018	0.24372	0.258827	0.346381	7141	0.00210055	2	rs150537416
8:21954017	-0.128159	0.136103	0.346382	6996	0.00914808	8	rs117838157
11:65416753	-0.471177	0.500395	0.346393	6659	0.000901036	11	rs199827399
21:31744062	-0.272357	0.289247	0.346394	7184	0.00229677	21	rs150635388
1:166958710	0.0275711	0.0292811	0.346397	7053	0.240536	1	rs11578336
6:26216701	-0.13233	0.140538	0.346399	7186	0.00897579	6	rs140919872
5:169127097	-0.029234	0.0310474	0.346402	7000	0.206429	5	rs2112703
1:235972463	0.356566	0.37869	0.34641	7186	0.000904537	1	rs199617821
10:134041684	0.29825	0.316757	0.34641	7086	0.00127011	10	rs144273062
7:138978218	-0.384783	0.408661	0.346412	7166	0.00118616	7	rs371931005
4:103644046	0.356297	0.378417	0.346426	7186	0.000765377	4	rs149902075
4:53731981	0.314307	0.333832	0.346444	7050	0.00113475	4	rs371866499
9:332443	-0.471088	0.500356	0.346446	7185	0.000695894	9	rs146777948
6:65300869	-0.38476	0.408668	0.346449	7155	0.00125786	6	rs200935518
19:48602933	-0.429578	0.456272	0.346452	7121	0.000631934	19	rs2307282
4:48424058	-0.0688453	0.073124	0.346456	7174	0.0324784	4	rs17609614
3:14180731	-0.112246	0.119225	0.346466	7176	0.0117754	3	rs113449357
10:82034854	-0.024404	0.0259215	0.346471	7044	0.358674	10	rs10788546
5:94839651	-0.471056	0.500349	0.346472	7185	0.000904662	5	rs201396030
8:66582229	0.185439	0.196977	0.346487	7186	0.00320067	8	rs140777926
19:33617599	-0.55377	0.588229	0.346491	7178	0.000487601	19	rs16967824
21:47835974	0.471085	0.500403	0.346494	7186	0.000626218	21	rs200571944
7:150490376	-0.0240716	0.0255701	0.346501	7030	0.40569	7	rs2072443
1:186916017	0.38474	0.408693	0.346504	7182	0.000835422	1	rs139670416
11:100558520	-0.235962	0.250653	0.346506	7173	0.00306706	11	rs201532750
6:32557489	-0.543811	0.577681	0.346516	6740	0.000667656	6	rs199514452
15:72037495	0.471194	0.50055	0.346525	7169	0.000418468	15	rs28691775
6:32261630	-0.109733	0.116571	0.346532	7185	0.0116214	6	rs34498363
22:38544560	0.471049	0.500409	0.346537	6761	0.000517675	22	rs188728061
19:44585297	-0.347494	0.369157	0.346542	7080	0.00049435	19	rs10407862
16:4721468	-0.024	0.0254965	0.34655	7106	0.395792	16	rs715109
10:106849560	-0.175608	0.186564	0.346564	7182	0.00487329	10	rs141560719
20:43836240	-0.197767	0.210107	0.346567	7184	0.00396715	20	rs118141785
19:2249583	-0.0794733	0.0844333	0.346574	6747	0.0249	19	rs61736572
9:123342259	-0.348412	0.370163	0.346581	7180	0.0014624	9	rs932975
11:62761083	0.107928	0.114672	0.346607	7045	0.0118524	11	rs11568486
5:169689699	-0.54368	0.577659	0.346614	7186	0.000765377	5	rs201195184
2:97613616	-0.0295458	0.031393	0.346622	7174	0.20414	2	rs1624844
9:72897463	0.421303	0.447646	0.346627	7185	0.000626305	9	rs75873820
19:4328755	-0.101115	0.107439	0.346635	7167	0.0138831	19	rs79657645
7:138761034	0.0340469	0.0361768	0.34664	7161	0.131197	7	rs2297241
5:148989122	-0.0236808	0.0251628	0.346653	6984	0.455541	5	rs2400891
11:94040717	-0.470921	0.5004	0.346659	7099	0.00105649	11	rs200277959
2:219029339	-0.941273	1.00022	0.346672	7186	0.000347899	2	rs146445859
17:48918012	0.222459	0.236393	0.346677	7163	0.00258272	17	rs150663986
10:71168727	0.216675	0.230249	0.346681	7179	0.00222872	10	rs77038916
3:130135644	0.102267	0.108676	0.346693	7183	0.01246	3	rs76864445
3:12858687	0.0909315	0.0966307	0.346695	7166	0.0155596	3	rs62637653
2:234368468	-0.222441	0.236384	0.346696	7182	0.00341131	2	rs61752229
9:117848201	-0.0381732	0.0405665	0.346703	7093	0.104892	9	rs3827815
14:39818076	0.0809806	0.0860582	0.346706	7185	0.0201113	14	rs61742363
11:61957805	-0.421173	0.447592	0.346718	7186	0.00111328	11	rs138716764
2:234255565	0.113854	0.120999	0.346728	7109	0.00984667	2	rs692
14:55369176	-0.470811	0.500356	0.346729	7186	0.000834957	14	rs56127440
13:77718663	0.314143	0.333859	0.346732	7184	0.00111359	13	rs199501276
16:75238103	0.0295782	0.0314346	0.346733	7136	0.185328	16	rs4737
12:51281120	0.384702	0.408857	0.346745	7186	0.000904537	12	rs193181104
17:8370327	-0.384514	0.408665	0.346755	7184	0.00104399	17	rs138529114
9:124929125	0.0771048	0.081948	0.346757	7184	0.0228285	9	rs76168473
21:43413515	-0.356038	0.378403	0.346757	7184	0.00125278	21	rs61998172
19:11098463	-0.182007	0.193441	0.34676	7102	0.00471698	19	rs547268941
12:3389541	-0.941093	1.00022	0.346761	6463	0.000386817	12	rs200214939
11:57996084	0.0236884	0.0251768	0.346765	7169	0.441135	11	rs61902844
17:72952017	0.0565294	0.060082	0.34677	7148	0.0433688	17	rs9906160
11:123813823	-0.0253423	0.026935	0.346772	7175	0.322578	11	rs7129884
6:32803458	0.421239	0.447728	0.346789	7186	0.000695797	6	NA
7:107600211	-0.0963724	0.102433	0.34679	7185	0.0158664	7	rs80095409
2:219895973	0.284222	0.302099	0.346795	7185	0.0013222	2	rs143077883
1:109823418	0.471099	0.500731	0.346795	5781	0.000518941	1	rs144022094
3:10413597	-0.211061	0.224336	0.346796	7186	0.00347899	3	rs144118750
2:192701265	0.158416	0.168381	0.346797	7186	0.00500974	2	rs116274727
16:2546318	-0.222429	0.236425	0.346808	7186	0.00340941	16	rs202162520
3:66431943	0.0851134	0.0904694	0.346808	7173	0.0185418	3	rs13094825
11:14666107	0.421323	0.44784	0.346812	7031	0.000568909	11	rs368832959
2:170780657	-0.0525005	0.0558047	0.346813	7122	0.0533558	2	rs61744354
9:139694455	0.272245	0.28938	0.346814	7120	0.00154494	9	rs201098545
5:96121496	0.243537	0.258873	0.346829	7184	0.00222717	5	rs111363347
7:149474062	0.35601	0.37844	0.346844	7175	0.000696864	7	rs201087823
12:3728463	-0.543401	0.577643	0.346848	7166	0.000697739	12	rs374975538
6:30632956	-0.421101	0.447643	0.346855	6654	0.000976856	6	NA
2:110936097	-0.27217	0.289327	0.346858	7159	0.00209526	2	rs140446520
11:47270255	0.0256677	0.0272865	0.346873	7149	0.29018	11	rs2167079
11:67808820	-0.543361	0.577638	0.346879	7180	0.000835655	11	rs139397145
11:73371842	0.0903342	0.096034	0.346885	7183	0.0155228	11	rs147173613
10:115662243	-0.47067	0.500371	0.346889	7183	0.000765697	10	rs141253953
3:67579542	-0.940858	1.00023	0.346889	7183	0.000487262	3	rs200916187
16:2164294	-0.0466636	0.0496085	0.34689	7181	0.0703245	16	rs35965348
7:127669857	-0.026262	0.0279199	0.346899	7180	0.265599	7	rs3823994
12:27840420	-0.384423	0.408695	0.346905	7185	0.00125261	12	rs138624973
1:17557178	0.0253292	0.0269291	0.346915	6803	0.298839	1	rs2977235
13:28636084	-0.105002	0.111635	0.34692	7185	0.0135003	13	rs7338903
8:29990075	-0.534795	0.568584	0.346924	7183	0.000487262	8	rs16876563
7:128845223	0.146146	0.155381	0.346929	7170	0.00627615	7	rs111482521
6:37280744	0.211028	0.224363	0.346929	7166	0.00251186	6	rs116200452
12:57113918	-0.543343	0.577682	0.346932	7186	0.000834957	12	rs200404679
12:7188562	0.0616612	0.0655589	0.346937	7171	0.0338168	12	rs75380747
21:34713474	0.355917	0.378437	0.346966	7165	0.000837404	21	rs142890975
20:49493048	0.356188	0.378728	0.346969	7180	0.00104457	20	rs139940313
17:4726143	0.118805	0.126324	0.346971	7033	0.00959761	17	rs61759530
19:4859631	0.138215	0.146965	0.346978	7177	0.00606103	19	rs11552104
1:202574784	-0.0236006	0.0250947	0.346981	7181	0.470478	1	rs1968583
3:64507913	0.122619	0.130384	0.346989	7182	0.00877193	3	rs61754854
19:3731985	0.0248934	0.02647	0.346992	6592	0.336013	19	rs1879040
7:149512384	0.355992	0.378541	0.346996	6953	0.000791025	7	rs200905568
6:52993609	0.227001	0.24138	0.346996	7186	0.00201781	6	rs35934676
20:33442648	0.332966	0.354058	0.346999	7165	0.00118632	20	rs141899095
22:46777936	-0.665246	0.707411	0.347015	6737	0.000667953	22	rs199951007
5:140802374	0.297949	0.316838	0.347021	7180	0.00125348	5	rs199507728
21:43808627	-0.0365425	0.0388612	0.347047	7158	0.11791	21	rs35227181
8:22972228	0.0969017	0.103051	0.347048	7183	0.0130865	8	rs61736402
22:32211057	0.420914	0.447636	0.347062	7181	0.000557025	22	rs202083639
3:36899296	0.420973	0.447706	0.34707	7161	0.000628404	3	rs574137377
10:120840191	-0.30441	0.323752	0.347087	7186	0.00139159	10	rs76398774
1:85510985	0.313944	0.333893	0.347087	7184	0.00111359	1	rs147497215
19:52090014	0.0368465	0.0391891	0.347103	7175	0.107944	19	rs35625154
10:85984723	0.0273565	0.0290958	0.347104	7179	0.22524	10	rs11200928
19:56180977	-0.356163	0.378819	0.347119	7182	0.00132275	19	rs150014824
1:11596747	0.420892	0.447669	0.347123	6025	0.000746888	1	rs368478218
15:52510796	-0.23567	0.250666	0.347127	7186	0.00320067	15	rs199975206
16:67244075	0.192868	0.205148	0.347145	7174	0.00320602	16	rs115503334
17:79953894	-0.470403	0.500371	0.347162	7165	0.000907188	17	rs139064158
17:3448453	-0.11872	0.126284	0.347163	7099	0.0106353	17	rs113563330
11:5686213	0.665075	0.707446	0.347163	7180	0.000278552	11	rs148933048
1:209791358	-0.384653	0.409179	0.347186	7184	0.00125278	1	rs140769823
2:99013202	-0.146028	0.155339	0.347186	7168	0.00725446	2	rs61752503
12:57911160	-0.0377328	0.0401393	0.347194	6211	0.120915	12	rs697221
9:101749581	-0.107863	0.114742	0.347194	7014	0.0126889	9	rs80261930
8:124142567	0.38421	0.408726	0.347208	7185	0.000695894	8	rs149139390
4:115544777	0.384219	0.408736	0.347209	7186	0.000626218	4	rs4148255
8:52387593	-0.543323	0.578016	0.347228	7186	0.000695797	8	rs200630178
19:42190871	-0.243745	0.259313	0.347236	6659	0.00307854	19	rs113395236
3:14964034	-0.940162	1.00022	0.347243	6941	0.000360179	3	rs61749461
6:41555110	0.470456	0.500516	0.347248	6631	0.000603227	6	rs140659341
17:79424432	0.355738	0.378476	0.347258	6319	0.000949517	17	rs144574909
1:24077943	-0.543149	0.577869	0.34726	7186	0.000765377	1	rs139059717
1:24122717	-0.543149	0.577869	0.34726	7186	0.000765377	1	rs143694860
1:39895535	0.332771	0.354051	0.34727	7186	0.0010437	1	rs148290248
19:4037747	-0.542959	0.57768	0.347271	7183	0.000765697	19	rs201184367
17:46685462	-0.542917	0.577642	0.347277	7175	0.000627178	17	rs541181851
8:124801954	-0.436518	0.464438	0.347277	7183	0.000696088	8	rs76510900
7:148311366	0.355654	0.378406	0.347282	7178	0.000905545	7	rs112219553
15:81578139	-0.0380092	0.040441	0.347286	7171	0.110096	15	rs4072111
12:110230597	0.12524	0.133265	0.347332	6954	0.00826862	12	rs56177950
20:25457481	0.42065	0.447623	0.34735	7181	0.000487397	20	rs145851710
2:220108300	0.0384221	0.0408862	0.347355	7183	0.102882	2	rs11552796
19:57764770	-0.0234495	0.0249539	0.347365	7164	0.474665	19	rs10421632
14:76211482	0.222188	0.236444	0.347367	7186	0.00257445	14	rs141322942
15:85488348	0.470603	0.500811	0.347381	7185	0.000417537	15	rs17222414
20:60894849	0.234761	0.249834	0.347389	7138	0.00217148	20	rs199975267
12:19408017	0.355635	0.378476	0.347398	7173	0.000906176	12	rs144183813
3:155200461	0.130157	0.138517	0.347401	7186	0.00751461	3	rs142805530
2:201728858	-0.54285	0.577721	0.347402	7105	0.00070373	2	rs140874256
10:859047	0.251823	0.268003	0.347409	7186	0.00187865	10	rs149486902
15:80215601	-0.034035	0.0362219	0.347411	7120	0.141573	15	rs17286886
11:14853242	0.384026	0.408708	0.347418	7177	0.00069667	11	rs143372203
1:54686464	0.0237303	0.0252558	0.347425	7154	0.401244	1	rs613158
2:7018056	-0.391439	0.416606	0.347427	7185	0.00125261	2	rs17851586
1:46972694	-0.172363	0.183456	0.347457	7175	0.00501742	1	rs12567122
16:89703755	0.313696	0.333885	0.347458	7158	0.00118748	16	rs149484096
17:40997072	-0.664578	0.707353	0.34746	7177	0.000557336	17	rs139436142
17:54912191	-0.200249	0.213139	0.347463	6969	0.00408954	17	rs146866423
3:12544829	-0.0500985	0.0533239	0.347468	7184	0.0603424	3	rs33955793
10:75393674	-0.542701	0.577659	0.347482	7182	0.000626566	10	rs145071008
7:94043239	0.0267131	0.0284339	0.347484	7166	0.246442	7	rs42524
3:169587423	-0.235479	0.250652	0.34749	7149	0.00314729	3	rs113189539
5:78181477	-0.0236654	0.0251903	0.347491	6888	0.426902	5	rs1065757
1:15844718	0.0934057	0.0994275	0.347508	7186	0.0150988	1	rs2308941
2:20494189	-0.224895	0.239395	0.34751	7186	0.00320067	2	rs34032508
1:92733511	-0.31361	0.333831	0.347511	7186	0.00173949	1	rs149792649
4:146560724	0.542688	0.577681	0.347512	7182	0.000348092	4	rs104893851
3:58739560	-0.384147	0.408918	0.347513	7186	0.00118286	3	rs144131836
1:19504194	0.470373	0.500706	0.347516	7185	0.000556715	1	rs147963111
16:17202757	-0.173226	0.184401	0.347527	7045	0.00518098	16	rs35309694
11:100999241	0.420568	0.447702	0.347529	6927	0.000721813	11	rs36055552
16:2140070	-0.542784	0.57781	0.347535	7151	0.000699203	16	rs140421738
22:51144513	-0.130157	0.138557	0.347539	7186	0.00939326	22	rs61731160
7:120773954	0.0239754	0.025524	0.347562	7051	0.398383	7	rs61128227
4:101109161	0.0282641	0.03009	0.347567	7183	0.218989	4	rs3749604
3:142253979	0.420484	0.447649	0.347568	7180	0.000626741	3	rs143268462
14:65241867	0.0430728	0.0458559	0.347573	7121	0.0782194	14	rs4899145
18:32834186	-0.0645316	0.0687016	0.347575	7186	0.0340941	18	rs2249769
6:111695887	-0.030083	0.032028	0.347591	7027	0.187562	6	rs462779
8:87241847	-0.0331216	0.0352636	0.347598	6007	0.174713	8	rs7814198
1:12785494	0.0261826	0.0278764	0.347607	7146	0.269941	1	rs7513079
14:92471653	-0.664376	0.707358	0.347609	7180	0.000487465	14	rs140106241
1:32090725	0.0571502	0.0608496	0.347626	6569	0.0420916	1	rs41527749
4:114294537	-0.169137	0.180086	0.347628	7186	0.00521848	4	rs45454496
4:16077349	0.38422	0.409097	0.347632	7186	0.000626218	4	rs201701647
19:51017064	0.17891	0.190494	0.347633	7171	0.00355599	19	rs7248272
1:205027737	0.032842	0.0349688	0.347638	7078	0.14757	1	rs2275697
16:1574863	-0.0314575	0.0334953	0.347648	7035	0.168159	16	rs2235640
2:201437334	-0.0285144	0.0303621	0.347657	7123	0.216201	2	rs12052989
3:50327429	-0.223858	0.238364	0.347658	7186	0.00299193	3	rs2071205
3:50355730	-0.223858	0.238364	0.347658	7186	0.00299193	3	rs35455589
19:7607769	0.313533	0.33386	0.34767	7185	0.0013222	19	rs199903577
19:14153293	-0.0307406	0.0327336	0.347673	7148	0.181939	19	rs35026308
11:108160480	-0.259147	0.275953	0.347681	7186	0.00257445	11	rs138327406
19:51322484	0.169501	0.180495	0.347685	7184	0.00410635	19	rs56349210
5:54468450	-0.0989455	0.105364	0.347688	7183	0.0149659	5	rs138811807
12:133682655	-0.0238537	0.0254011	0.34769	7129	0.400687	12	rs710945
1:55472856	0.204632	0.217914	0.347705	7176	0.00278707	1	rs138974602
15:40764219	0.206232	0.219619	0.347707	7183	0.00271474	15	rs139229738
1:9064838	-0.383735	0.408648	0.347713	7186	0.00125244	1	rs72644324
1:12921241	0.271562	0.289199	0.347723	6915	0.00115691	1	rs1063790
16:10524957	-0.0379735	0.0404401	0.347727	7185	0.109882	16	rs34430103
19:58084875	0.33247	0.354066	0.347728	7185	0.00111343	19	rs149811743
3:52727675	-0.283651	0.302079	0.347732	7185	0.00222686	3	rs34216132
14:23375564	-0.066381	0.0706937	0.347734	7032	0.034343	14	rs72681969
16:3639782	-0.251546	0.267889	0.347735	6828	0.00278266	16	rs149011965
12:54970454	-0.0231456	0.0246497	0.34774	7094	0.488864	12	rs1249950
22:30762178	-0.077955	0.0830224	0.347749	7088	0.0251834	22	rs41281643
10:135077265	-0.46343	0.493557	0.347752	6482	0.000848504	10	rs3008319
4:148559898	0.355331	0.378433	0.347755	7135	0.000770848	4	rs76148346
3:169514585	0.0267343	0.0284733	0.347769	7163	0.246056	3	rs10936600
3:186459646	-0.0678354	0.0722479	0.347769	7182	0.031746	3	rs5030085
6:159621087	0.0517803	0.0551489	0.347773	7156	0.0518446	6	rs62432291
2:160663590	0.243096	0.258912	0.347774	7176	0.00202062	2	rs145004253
19:440918	0.166823	0.177677	0.347775	7175	0.00445993	19	rs61754498
2:40655875	-0.42024	0.447584	0.347778	7179	0.00111436	2	rs139164260
1:87031656	-0.110593	0.117789	0.347779	7179	0.0114222	1	rs2231592
2:33045980	0.332408	0.354049	0.347795	7127	0.0012628	2	rs149074934
17:73915928	-0.664161	0.707413	0.347803	7170	0.00055788	17	rs181895621
16:67997920	0.035047	0.0373301	0.347813	7178	0.127751	16	rs3785100
9:96435940	0.420227	0.447619	0.347831	7178	0.000626916	9	rs145764244
17:4434345	0.0749501	0.0798383	0.347847	7076	0.0250848	17	rs72830093
20:2637204	-0.938975	1.00022	0.347851	7092	0.000493514	20	rs116626054
3:73113187	-0.526487	0.560832	0.347854	7185	0.000347947	3	rs9823669
10:98287261	-0.0247397	0.0263549	0.347878	7067	0.323546	10	rs3789957
7:143175689	0.192345	0.204903	0.347878	7186	0.00327025	7	rs200985152
7:150554785	0.420231	0.447675	0.347887	7186	0.000487058	7	rs182977889
6:159654194	-0.161864	0.172436	0.347891	7186	0.00598386	6	rs148688806
10:408467	-0.216181	0.230303	0.347894	7184	0.00361915	10	rs41289247
10:96997872	-0.469663	0.500367	0.347917	7156	0.000768586	10	rs202155307
19:52468136	-0.93885	1.00025	0.347929	7171	0.000418352	19	rs4988337
10:12129639	0.188516	0.200848	0.347937	7181	0.00362067	10	rs146741810
16:67034867	0.38361	0.408721	0.347955	7186	0.000834957	16	rs200722966
7:70254986	-0.188484	0.200826	0.347965	7049	0.00461058	7	rs79439293
1:41483780	-0.120134	0.128005	0.347982	6838	0.0104563	1	rs34386830
17:77710990	0.184854	0.196969	0.347992	6897	0.00333478	17	rs139719997
11:78128775	-0.0411032	0.0437975	0.347997	5936	0.107396	11	rs11237488
9:136029045	0.172122	0.183409	0.348008	7106	0.00429215	9	rs62638709
7:38725682	-0.0845556	0.0901008	0.348011	7179	0.0202674	7	rs60277655
6:69666684	-0.0359496	0.0383073	0.348013	6788	0.128094	6	rs1932618
19:40005848	0.420108	0.447665	0.348017	7175	0.000627178	19	rs779049444
3:148562310	-0.0283248	0.0301832	0.348024	7160	0.217109	3	rs1059502
19:50216065	0.542102	0.577672	0.348026	7186	0.000417478	19	rs143091111
1:6528320	0.420897	0.448522	0.348034	7078	0.00049449	1	rs61737997
3:51399303	0.283476	0.302094	0.348053	7136	0.00147141	3	rs142515812
1:152081632	0.164222	0.175008	0.348055	7186	0.00507932	1	rs2496251
1:57489239	-0.085228	0.0908265	0.348059	7186	0.019204	1	rs34341631
2:29390348	0.196398	0.209306	0.348074	7168	0.0030692	2	rs114860338
12:13061441	-0.184805	0.196955	0.348085	7167	0.00439514	12	rs144830738
1:41285585	0.0405764	0.0432446	0.348091	7179	0.0902633	1	rs12117176
16:8905010	0.147491	0.15719	0.348091	7184	0.00563753	16	rs28936415
5:149216645	0.15957	0.170065	0.348096	6623	0.0055111	5	rs201352371
1:46476447	0.383436	0.408656	0.348098	7185	0.000695894	1	rs202066492
19:52468203	0.0348059	0.0370962	0.348112	7171	0.125715	19	rs2278415
19:49878114	-0.297293	0.316857	0.348114	7185	0.0019485	19	rs141504284
19:58757681	0.145747	0.155341	0.34812	7180	0.00612813	19	rs112829677
3:49765545	0.469549	0.500458	0.348122	7169	0.000488213	3	rs149764153
20:45130646	-0.420006	0.447657	0.348126	7165	0.00104676	20	rs144394680
8:77895667	0.11265	0.120071	0.348146	7170	0.010251	8	rs142645936
1:222713502	-0.469409	0.500346	0.348158	7186	0.000765377	1	rs141478102
11:76372064	0.184762	0.196941	0.348163	7157	0.00356295	11	rs34672185
15:74710305	0.0921862	0.0982643	0.34817	6972	0.016136	15	rs28362914
1:16373124	-0.0301334	0.0321207	0.348176	7127	0.187176	1	rs5257
17:29496957	-0.172124	0.183476	0.348177	7180	0.00522284	17	rs112306990
1:115466098	0.355047	0.378469	0.348186	7185	0.000695894	1	rs147626229
1:186340119	0.469386	0.500354	0.348189	7161	0.000349113	1	rs185362673
1:41486083	0.151076	0.161045	0.348194	7097	0.00528392	1	rs148992629
22:44079645	0.0332251	0.0354182	0.348203	7164	0.143844	22	rs8141450
17:10354727	-0.188384	0.200819	0.348206	7186	0.0044531	17	rs34610503
19:52000616	-0.710326	0.757229	0.348214	7185	0.000208768	19	rs28572419
10:5925029	-0.0969113	0.103311	0.348215	6915	0.0168474	10	rs149211365
11:73834139	-0.469351	0.500349	0.34822	7173	0.000766764	11	rs147709320
1:197031021	-0.0413402	0.0440708	0.348224	7149	0.0898028	1	rs6003
15:79750253	0.0914517	0.0974935	0.34823	7184	0.0157294	15	rs74911404
16:31123320	-0.419896	0.447659	0.348253	7186	0.0010437	16	rs142542453
1:152484129	0.0241844	0.0257834	0.348254	7179	0.363351	1	rs2105117
10:120094653	0.354944	0.378423	0.348266	7185	0.000974252	10	rs143996455
13:108881858	0.41985	0.447622	0.348267	7175	0.000557491	13	rs150882242
9:140379055	-0.676563	0.721324	0.348272	7107	0.000351766	9	rs34191041
2:113737630	0.251263	0.267889	0.348275	7183	0.00187944	2	rs6707930
20:16486698	-0.0257825	0.0274889	0.348283	7171	0.306164	20	rs2295115
17:56389823	-0.541874	0.577757	0.3483	7041	0.000639114	17	rs146622872
2:122125213	-0.119227	0.127125	0.348308	7183	0.0107198	2	rs116176232
1:156262905	0.354899	0.378417	0.348321	7186	0.000834957	1	rs146444571
10:96106240	0.0383294	0.0408705	0.348334	7163	0.0931174	10	rs11187895
19:49409004	-0.0350533	0.0373788	0.348355	6792	0.133539	19	rs73063524
19:47884531	0.469216	0.50035	0.348359	7183	0.00055687	19	rs142769736
4:71835658	-0.297077	0.31679	0.348361	7164	0.00181463	4	rs149160899
7:134880931	0.313415	0.334214	0.348365	6450	0.00116279	7	rs2288240
20:39990007	-0.56921	0.606994	0.348372	7186	0.000278319	20	rs57558294
12:111099003	-0.147787	0.157598	0.348377	7106	0.00696594	12	rs76006664
2:206997706	0.541847	0.577828	0.348383	7184	0.000347996	2	rs137889316
6:31509432	0.0265128	0.0282735	0.348386	7176	0.261009	6	NA
3:108159977	0.054862	0.0585063	0.348393	7181	0.0457457	3	rs12638212
6:44117619	-0.354804	0.378393	0.34842	7180	0.00132312	6	rs75310630
7:122809275	-0.541796	0.577826	0.348427	7172	0.000836587	7	rs28364197
11:20907060	-0.383484	0.408995	0.348437	7186	0.00125244	11	rs199882441
19:55148214	-0.260597	0.27794	0.348449	7186	0.00257445	19	rs201166306
11:64825917	-0.28319	0.302041	0.348455	7177	0.00209001	11	rs151287144
11:60296879	-0.0428686	0.0457224	0.348458	7061	0.0818581	11	rs11230364
15:44153571	0.147383	0.157195	0.348461	7180	0.0060585	15	rs150494621
1:147095727	-0.312987	0.333825	0.348462	7186	0.00160033	1	rs142647046
5:139931629	-0.469195	0.500448	0.348475	6225	0.00104418	5	rs202193903
8:134107383	-0.663247	0.707427	0.348476	7186	0.000556638	8	rs146491847
5:93966200	0.15938	0.170001	0.348489	7112	0.00499156	5	rs140280154
3:126722304	0.0483308	0.0515533	0.348505	7074	0.0605033	3	rs41266467
10:105178380	-0.184641	0.196953	0.348507	7116	0.00477797	10	rs61751510
11:55890432	-0.26056	0.277936	0.348509	7185	0.00250522	11	rs146422829
9:90254331	0.210314	0.224341	0.348515	7186	0.00257445	9	rs56314733
1:42047358	-0.541555	0.577689	0.348527	7160	0.000698324	1	rs140064266
3:155571417	-0.46916	0.500486	0.348548	7186	0.000695797	3	rs141818342
13:113864369	-0.260787	0.278202	0.348553	7140	0.00245098	13	rs377650868
1:158687163	-0.0242379	0.0258567	0.348555	7152	0.380173	1	rs28568406
3:123019049	-0.541479	0.577647	0.348559	7186	0.000695797	3	rs113442895
2:153575305	-0.114936	0.122614	0.348562	7142	0.0118314	2	rs116506483
3:58555528	0.419681	0.44772	0.348566	7159	0.000628579	3	rs140130365
2:179623758	0.044874	0.0478737	0.348583	7180	0.0699164	2	rs2291310
1:160012270	0.0890251	0.0949781	0.348593	7172	0.0170106	1	rs115466046
1:24201262	-0.0238222	0.0254153	0.348596	7127	0.427038	1	rs2502993
17:71257108	-0.383123	0.408752	0.348605	7047	0.00149	17	rs199773733
3:125879755	-0.169192	0.180511	0.348606	7141	0.00560146	3	rs143122118
21:30693612	0.331829	0.354028	0.348607	7183	0.000974523	21	rs141543969
5:135223762	0.296916	0.316785	0.348614	7186	0.00111328	5	rs202001446
3:9950932	-0.0918938	0.0980435	0.348617	7184	0.0174694	3	rs143031647
5:141052664	0.383248	0.408897	0.348619	7186	0.000695797	5	rs200157148
2:33752240	0.166549	0.177696	0.34862	7180	0.00445682	2	rs142000180
1:152323440	-0.541433	0.577738	0.348675	7186	0.000626218	1	rs377623201
5:140554118	0.122317	0.130519	0.348677	6272	0.00892857	5	rs13170917
11:121000760	-0.195357	0.208458	0.348678	7118	0.00407418	11	rs142903119
1:45797139	0.331885	0.354149	0.34869	7157	0.00139723	1	rs150792276
8:16026259	0.234908	0.250668	0.348693	7182	0.00215817	8	rs117359034
2:71654175	0.0274408	0.0292827	0.348709	7101	0.23715	2	rs1804020
7:4821300	0.0800045	0.0853769	0.348721	7156	0.021171	7	rs11549839
1:12779560	0.0307572	0.0328243	0.348746	7179	0.169731	1	rs3010876
11:126343227	0.0485577	0.0518214	0.348748	7123	0.0577004	11	rs111418068
17:60742279	0.215771	0.230277	0.348756	6914	0.002965	17	rs2302242
19:41173372	0.034704	0.0370373	0.348759	6912	0.122179	19	rs12975396
5:161128627	0.044012	0.0469715	0.348761	7176	0.0750418	5	rs34907804
1:85824504	0.468943	0.500486	0.348771	7186	0.000556638	1	rs144734620
19:54561561	0.0845367	0.0902255	0.348785	7062	0.0193996	19	rs77090474
17:39659194	-0.169928	0.181369	0.348801	7186	0.00500974	17	rs4796697
19:50001170	0.0893107	0.0953244	0.348803	7143	0.0163797	19	rs140800343
17:79980718	0.169106	0.180495	0.34881	7160	0.00432961	17	rs143665277
19:17057924	0.354606	0.378491	0.348814	7166	0.000767513	19	rs372816883
10:73822820	-0.468847	0.500433	0.348819	7073	0.000848296	10	rs368125228
17:42990807	-0.662912	0.707573	0.34882	7069	0.000636582	17	rs3744469
20:35663715	0.331722	0.354077	0.34883	7185	0.00104384	20	rs143483819
17:80045086	0.0322486	0.0344223	0.348834	6787	0.155444	17	rs4485435
3:183823576	-0.173461	0.185161	0.348854	7085	0.0052223	3	rs4912524
17:34432023	0.41939	0.447685	0.348863	7186	0.000765377	17	rs146953505
12:18656259	-0.354453	0.378394	0.348897	7180	0.00153203	12	rs201569993
1:11907648	0.0541606	0.0578216	0.348921	7184	0.0487194	1	rs5063
21:47558473	0.0242152	0.0258523	0.348927	6639	0.469875	21	rs1047179
16:23093816	-0.0827931	0.0883936	0.348943	7185	0.0210856	16	rs35188058
3:183515754	-0.70009	0.747459	0.348951	7186	0.000208739	3	rs34839729
12:133393290	-0.66669	0.711813	0.348961	7186	0.000417478	12	rs76213047
12:133393291	-0.66669	0.711813	0.348961	7186	0.000417478	12	rs77231269
8:61766968	0.468814	0.500549	0.348964	7183	0.000487262	8	rs61743849
1:248263495	-0.444776	0.474896	0.348977	7185	0.000487126	1	rs74153072
15:51914662	0.0232251	0.024798	0.348979	7122	0.491926	15	rs2278990
15:41829230	0.0232927	0.0248702	0.34898	7124	0.481822	15	rs721772
6:30858846	-0.41922	0.447615	0.348983	7186	0.000904537	6	NA
17:5085863	0.282888	0.302052	0.348988	7186	0.00139159	17	rs183919271
16:16230476	-0.540992	0.577644	0.348991	7183	0.000626479	16	rs202167272
1:18691991	0.419578	0.448005	0.348991	7185	0.000626305	1	rs141820553
10:26434455	-0.0411495	0.0439375	0.348993	7180	0.0901811	10	rs33947968
1:55139741	-0.028115	0.0300199	0.348993	7143	0.222876	1	rs570218
6:145124268	0.270942	0.2893	0.348993	7155	0.00167715	6	rs150893596
19:40828026	-0.242395	0.258819	0.348993	7171	0.00292846	19	rs138317244
5:96358060	0.283679	0.302903	0.348999	7180	0.0014624	5	rs58748938
13:20717030	-0.188124	0.200874	0.349	7168	0.00432478	13	rs149933083
2:241537306	-0.195993	0.209284	0.349018	7168	0.00411551	2	rs114120181
11:113934310	-0.585409	0.625109	0.34902	7183	0.000696088	11	rs373752900
2:48948881	0.260276	0.277931	0.349027	7175	0.00167247	2	rs562866545
19:9064271	-0.227751	0.243199	0.349027	7172	0.0031372	19	rs117784188
1:16577794	-0.0475827	0.0508106	0.349031	7183	0.0676598	1	rs35196193
6:43480825	-0.464206	0.495697	0.349031	7097	0.000493166	6	rs41281816
4:175896869	-0.468562	0.500349	0.349031	7060	0.000991501	4	rs61753553
15:90809586	0.118044	0.126059	0.349058	7186	0.00967158	15	rs148744537
22:18347692	0.541009	0.577744	0.349059	7185	0.000417537	22	rs199950640
17:42272790	-0.434137	0.463629	0.349073	7183	0.000696088	17	rs73316167
16:30982720	-0.419289	0.4478	0.349103	6299	0.000952532	16	rs142655588
1:160769636	-0.540877	0.577656	0.349103	7186	0.000695797	1	rs140774383
11:102586142	-0.382685	0.40871	0.349107	7170	0.00125523	11	rs61753779
11:117395779	0.312672	0.333938	0.34911	6489	0.00138696	11	rs143227689
1:22986111	-0.541188	0.578001	0.349114	7186	0.000626218	1	rs147623518
2:182399097	0.0235306	0.0251312	0.349114	7079	0.419975	2	rs7562325
3:52473930	0.662485	0.707562	0.349122	7173	0.000209118	3	rs199949304
19:9077060	0.0257684	0.0275224	0.349135	7023	0.283782	19	rs2591596
3:45965190	-0.154862	0.165405	0.349141	7183	0.00612557	3	rs41289612
5:178418555	0.137634	0.147007	0.349146	7183	0.00626479	5	rs17078894
17:28511783	0.270878	0.289328	0.349154	7186	0.00153075	17	rs117414528
19:37210544	0.331507	0.354093	0.349163	7185	0.00118302	19	rs148635356
4:84328632	-0.465395	0.497104	0.349164	7184	0.000487194	4	rs17006794
16:2369821	-0.283038	0.302326	0.349169	6986	0.00207558	16	rs139695699
17:79414804	0.0419174	0.0447746	0.349178	7157	0.0824368	17	rs61739649
16:720667	0.250801	0.267898	0.349179	7164	0.0020938	16	rs141147586
2:97617227	-0.0295165	0.0315298	0.349199	7095	0.201691	2	rs1257018
13:103402522	-0.0297243	0.0317524	0.349207	7159	0.192485	13	rs9300760
14:23888685	0.177697	0.189826	0.34922	7150	0.00384615	14	rs45467397
19:4512409	-0.0370327	0.0395621	0.349239	7179	0.114083	19	rs10410197
12:101573812	0.0596382	0.0637128	0.349249	7125	0.0387368	12	rs61738704
19:14015711	-0.028942	0.0309202	0.349261	7111	0.206652	19	rs6511898
22:24238079	-0.0339995	0.0363246	0.349278	6735	0.140535	22	rs34383331
12:52774235	0.0267337	0.0285622	0.349283	7154	0.247065	12	rs951773
22:19373208	0.282783	0.302126	0.349285	7096	0.00155017	22	rs143858430
21:38444764	-0.468423	0.50048	0.349301	7186	0.000904537	21	rs148069538
12:56994855	0.148948	0.159142	0.349301	7186	0.0058447	12	rs192746056
17:72916543	-0.569077	0.608026	0.349303	7186	0.000347899	17	rs111033465
14:24568340	-0.24186	0.258415	0.349307	6807	0.0028647	14	rs149974910
9:134351770	0.0343676	0.0367231	0.349347	7079	0.134553	9	rs78591540
5:98230376	-0.468235	0.500328	0.349347	7186	0.000834957	5	rs146779749
16:15129393	-0.540637	0.577698	0.349352	7181	0.000696282	16	rs149308392
16:1748906	-0.15273	0.1632	0.349353	7185	0.00626305	16	rs138975908
2:202074098	0.0475332	0.0507936	0.349371	7186	0.0627609	2	rs13010627
17:80789468	-0.0392748	0.0419688	0.349371	7185	0.0971468	17	rs35653278
8:48874952	-0.468236	0.50037	0.349387	7186	0.000765377	8	rs34206069
19:56369244	-0.171723	0.18351	0.349392	7186	0.00521848	19	rs117212164
17:79495707	-0.200227	0.213972	0.349395	7185	0.00382742	17	rs184519759
6:116600895	0.143714	0.153581	0.349397	7071	0.00657616	6	rs61746509
10:124090711	0.38249	0.40875	0.3494	7184	0.00076559	10	rs113568037
5:134670741	-0.0571694	0.0610951	0.349405	7107	0.0460813	5	rs3733728
19:38135582	0.23457	0.250686	0.34942	7174	0.00195149	19	rs112995701
21:42821113	0.0253037	0.0270421	0.349421	7165	0.286811	21	rs2070229
7:45004063	-0.0318964	0.0340886	0.349432	7137	0.161763	7	rs7792760
16:75662616	-0.468187	0.500366	0.349433	7185	0.000765484	16	rs147548667
19:17948732	0.0476975	0.0509761	0.349436	7083	0.063956	19	rs3212752
21:43242347	-0.468364	0.500562	0.349439	7180	0.000905292	21	rs141367416
17:74625517	0.1437	0.153584	0.349458	7186	0.00647092	17	rs139045542
7:121513570	-0.103968	0.111122	0.349469	6690	0.0140508	7	rs11980387
11:106681130	0.260306	0.278225	0.349482	7183	0.00167061	11	rs147703493
22:46643023	0.046281	0.0494675	0.349487	7151	0.0650259	22	rs55641018
11:32624547	0.331331	0.354145	0.34949	7172	0.000906302	11	rs199847743
14:106091414	-0.468233	0.500475	0.349492	7176	0.000766444	14	rs376741102
7:107824678	-0.0275379	0.0294345	0.349498	7169	0.227438	7	rs6970656
15:74560776	0.0401546	0.0429208	0.349505	6923	0.0948288	15	rs56107695
11:8132301	-0.0495415	0.0529546	0.349507	7185	0.0610995	11	rs11826236
2:86271391	-0.158327	0.169243	0.349529	7171	0.0057872	2	rs199606560
9:127623742	-0.126559	0.135287	0.349536	7169	0.00885758	9	rs148475910
19:44156502	0.418837	0.44772	0.349536	7183	0.000626479	19	rs141507706
1:9079301	0.332713	0.355659	0.349539	7186	0.000904537	1	rs34545462
20:31023866	-0.662145	0.707811	0.34954	7186	0.000695797	20	rs373603259
3:124629336	0.331446	0.354315	0.349554	7186	0.0010437	3	rs147099165
18:21444807	-0.312272	0.33382	0.349557	7141	0.00168044	18	rs201045690
11:75133765	-0.0494602	0.0528748	0.349572	7099	0.0621214	11	rs11539810
11:55761528	-0.0421729	0.0450851	0.349578	7184	0.0842845	11	rs35607186
19:18956797	0.178634	0.190975	0.349591	6878	0.00378017	19	rs35427308
2:27505758	-0.0548618	0.0586536	0.349606	6723	0.051242	2	rs33994928
1:170967395	-0.140448	0.150156	0.34961	7171	0.00801841	1	rs151291051
17:39594525	0.296319	0.316803	0.349612	7186	0.00132202	17	rs147616024
4:103265826	-0.219746	0.234943	0.349626	6327	0.00379327	4	rs138575905
2:131674285	-0.0245497	0.0262479	0.349633	7139	0.336322	2	rs3739127
6:36287312	-0.0233282	0.024942	0.349636	7128	0.439043	6	rs743852
7:45141161	-0.2011	0.215013	0.349637	7182	0.0037594	7	rs141159549
11:70194334	-0.282525	0.302071	0.349638	7185	0.00201809	11	rs150848472
5:35904662	-0.46807	0.500458	0.349642	7185	0.000765484	5	rs138720606
7:2582895	0.116037	0.124067	0.349644	7172	0.00976018	7	rs140451075
22:40815256	0.355243	0.379838	0.34966	7179	0.000696476	22	rs34736200
11:57259193	-0.259927	0.277924	0.349662	7154	0.00251607	11	rs35730224
8:134296524	-0.331079	0.354008	0.34967	7180	0.00160167	8	rs145871479
17:41960343	0.0347997	0.0372111	0.349687	6948	0.12903	17	rs124719
20:45131618	-0.234402	0.250649	0.349696	7181	0.00313327	20	rs78993475
17:10542708	-0.100834	0.107826	0.34971	7186	0.014403	17	rs61735353
1:11087524	-0.0305313	0.0326493	0.349721	7178	0.178392	1	rs1782455
3:121648168	-0.0232242	0.0248357	0.349731	7085	0.458433	3	rs1143672
2:219529924	0.147006	0.157217	0.349762	7185	0.0059151	2	rs112523387
5:141033870	-0.0470425	0.0503104	0.349765	7177	0.0680647	5	rs61749636
20:60970034	0.25993	0.27799	0.34977	7186	0.00160033	20	rs149234266
3:132166302	0.0937333	0.100246	0.349773	7114	0.0149705	3	rs116489157
16:602430	0.15467	0.165417	0.349773	7074	0.00593723	16	rs148358614
15:39880818	-0.0771695	0.0825331	0.349781	6932	0.0252452	15	rs41338344
12:122248083	0.331172	0.354192	0.349784	7158	0.000838223	12	rs61734124
1:26688661	-0.661349	0.707357	0.34981	7186	0.000487058	1	rs372846363
14:21549664	0.353805	0.378418	0.34981	7165	0.00076762	14	rs372517190
2:198262759	-0.134348	0.143695	0.349814	7184	0.00849109	2	rs111736429
3:195513073	-0.282949	0.302638	0.349818	7182	0.00104428	3	rs199532243
21:47847547	-0.382176	0.408777	0.349826	7159	0.00118732	21	rs150882711
6:29080386	-0.131673	0.14084	0.349836	7185	0.00772443	6	NA
12:675240	-0.353823	0.378474	0.349857	7186	0.00132202	12	rs138445776
10:134161558	-0.418428	0.447598	0.349876	7186	0.000974116	10	rs150765392
12:110897558	-0.113837	0.121773	0.349877	7186	0.0114807	12	rs11541440
3:183432983	0.0323054	0.0345577	0.349879	7171	0.15479	3	rs3736535
10:50121760	0.0345749	0.0369855	0.349879	7149	0.124633	10	rs41283291
1:12064993	0.296089	0.316744	0.349898	7185	0.00125261	1	rs375494746
15:59347970	-0.282434	0.302141	0.349904	7186	0.00215697	15	rs147700741
22:38483174	0.0872151	0.0933026	0.349914	6520	0.0179448	22	rs78489217
14:94503808	-0.331121	0.354247	0.349934	7186	0.00166991	14	rs144803702
14:105415245	-0.471974	0.504942	0.349938	7143	0.000699986	14	rs370299752
8:67341378	0.0774176	0.0828257	0.34994	6925	0.0225271	8	rs3739334
9:111624712	-0.661185	0.707373	0.34994	7185	0.000556715	9	rs149755351
1:120337286	-0.540141	0.577888	0.349953	7186	0.000626218	1	rs34938794
4:9922112	0.16116	0.172423	0.349954	7186	0.00487058	4	rs145688560
1:117618067	-0.0241906	0.0258815	0.349961	7174	0.398732	1	rs1289673
5:112929081	-0.418355	0.447604	0.349966	7129	0.00126245	5	rs138392928
19:48809585	-0.699005	0.747886	0.349973	7159	0.000279369	19	rs10416590
16:66969592	-0.395703	0.423384	0.349984	6352	0.000865869	16	rs11863141
8:110464408	0.418461	0.447734	0.349984	7181	0.000696282	8	rs201347021
2:241817516	0.0308286	0.032987	0.350012	6351	0.194772	2	rs4426527
18:77246394	-0.312089	0.333942	0.350014	7186	0.00180907	18	rs139715685
1:15957025	0.156724	0.1677	0.350019	7145	0.00524843	1	rs141031535
7:30065960	0.0866162	0.0926836	0.350027	7144	0.0170773	7	rs17150692
10:129901747	0.027229	0.0291365	0.35003	7166	0.244279	10	rs10764749
17:2236404	-0.0374581	0.0400826	0.350035	7130	0.111851	17	rs2281726
1:9067432	0.29601	0.316759	0.350049	7180	0.00125348	1	rs144505778
7:99026740	-0.467607	0.500391	0.350055	7186	0.000834957	7	rs140372739
19:58904511	-0.381882	0.408659	0.350058	7185	0.0013222	19	rs112637700
11:64572018	-0.177036	0.189451	0.350062	7168	0.0047433	11	rs2959656
4:100257901	0.331217	0.354451	0.350071	7184	0.00104399	4	rs79502992
4:41015808	0.353652	0.378471	0.350086	7186	0.000765377	4	rs186729446
18:56204489	0.0729991	0.078125	0.350104	7185	0.0242171	18	rs3809975
1:3700618	-0.102791	0.110011	0.350116	6917	0.01518	1	rs74764187
22:17589283	0.295987	0.316785	0.350125	7176	0.00125418	22	rs146478431
14:24459514	0.0953616	0.102063	0.35013	6943	0.0149071	14	rs45596131
20:39986085	-0.0312337	0.0334296	0.350143	5901	0.204711	20	rs12625565
11:8953850	-0.660941	0.707411	0.350144	5930	0.000674536	11	rs149524010
2:3196197	-0.660911	0.707379	0.350144	7166	0.000627965	2	rs143356052
16:57552624	-0.33082	0.354089	0.350157	7071	0.00190921	16	rs141241860
2:180853325	0.467522	0.500411	0.350162	7186	0.000556638	2	rs201611161
9:136266913	0.540111	0.578128	0.350179	7008	0.000356735	9	rs150926353
5:108281909	0.051291	0.0549013	0.350181	7040	0.0534091	5	rs2229086
13:103396716	-0.0297527	0.0318472	0.350184	7114	0.192367	13	rs6491708
12:77419341	0.0425691	0.0455668	0.350194	6574	0.082446	12	rs310831
17:4802377	0.41828	0.447739	0.350197	7173	0.000557647	17	rs202051373
1:236706300	0.0603224	0.0645736	0.350219	7181	0.0356496	1	rs2273865
22:50721244	-0.539578	0.577636	0.350245	7186	0.000695797	22	rs200925999
5:150844647	-0.0600025	0.0642349	0.350246	7180	0.0405989	5	rs34478431
2:166606326	0.121889	0.13049	0.350258	7175	0.00815331	2	rs146521644
5:101795406	-0.295875	0.316752	0.350258	7182	0.00167084	5	rs144439446
10:102016044	-0.0471313	0.050457	0.350258	7179	0.0674189	10	rs2270962
19:15220105	0.382299	0.409275	0.350259	7183	0.000696088	19	rs148884509
9:73152169	-0.184049	0.197037	0.350261	6765	0.00465632	9	rs141399885
17:46688048	-0.204523	0.218956	0.350262	7172	0.00376464	17	rs35657716
1:156450740	0.024697	0.0264401	0.350264	7027	0.334424	1	rs1925950
11:2437174	0.38174	0.408684	0.350266	7118	0.000702445	11	rs111678152
19:17837512	0.0267716	0.0286613	0.35027	6514	0.275714	19	rs12983721
11:4388820	0.133836	0.143284	0.350273	7162	0.00698129	11	rs188379419
4:110773108	-0.418072	0.447601	0.35029	7146	0.00104954	4	rs75301950
20:3285126	0.0259493	0.0277824	0.350293	7054	0.263893	20	rs2254916
17:64738819	0.220798	0.236399	0.350301	7186	0.00236571	17	rs34406842
6:135239816	-0.154448	0.165366	0.350317	7186	0.00626218	6	rs61731731
22:25331492	0.23414	0.250693	0.350319	7186	0.00222655	22	rs146817251
3:9959410	0.304256	0.325767	0.35032	7186	0.0010437	3	rs75324888
15:43621483	-0.539505	0.577655	0.350326	7180	0.000835655	15	rs144228208
4:123342477	-0.381675	0.408674	0.350338	7183	0.00118335	4	rs142214661
16:4702695	0.353438	0.378457	0.35036	7182	0.000765803	16	rs201331866
15:43658935	-0.0298173	0.0319287	0.350371	7079	0.196073	15	rs3917221
3:39229285	-0.53963	0.577861	0.350386	7151	0.000839043	3	rs34121641
2:98907136	-0.172153	0.184352	0.350395	7170	0.00529986	2	rs76640553
7:135242703	0.150527	0.161195	0.350396	7186	0.00605344	7	rs73158973
1:248224578	0.126458	0.135424	0.35041	6835	0.00709583	1	rs60743763
6:43473030	0.29585	0.316837	0.350427	6715	0.00134028	6	rs141625837
4:167713331	0.177258	0.189833	0.350429	7166	0.00390734	4	rs72984042
5:140588668	-0.381789	0.408875	0.350431	7185	0.0013222	5	rs140292877
22:32110129	0.24172	0.258869	0.350431	7183	0.00180983	22	rs190443730
19:54261549	-0.0771995	0.0826772	0.350435	7180	0.0249304	19	rs71363366
3:30732989	-0.417971	0.447635	0.350443	7185	0.000974252	3	rs140818646
19:45912343	0.0333381	0.0357042	0.350443	7023	0.142033	19	rs762562
2:46986716	-0.0405364	0.0434142	0.350453	7184	0.0972996	2	rs41489952
6:151670586	-0.282041	0.302065	0.350453	7170	0.00209205	6	rs139227581
19:55624058	-0.295766	0.316764	0.350453	7180	0.00194986	19	rs139315383
11:17428163	-0.105449	0.112935	0.350453	7109	0.013926	11	rs113873225
5:78919205	-0.38169	0.408801	0.350469	7180	0.00111421	5	rs145815120
6:33245868	0.111024	0.118912	0.350477	7056	0.0104875	6	NA
15:42709998	-0.0394882	0.0422941	0.350481	6591	0.104916	15	rs62022300
16:79245686	0.0787765	0.0843771	0.350498	7138	0.0209442	16	rs117065412
19:47219450	-0.071381	0.076457	0.350505	7178	0.0300223	19	rs56034494
11:6632450	-0.027688	0.0296571	0.350508	7173	0.230935	11	rs12451
1:45469357	0.214852	0.230133	0.350511	7186	0.00236571	1	rs191887693
13:111287047	0.241656	0.258844	0.350512	7178	0.00174143	13	rs137876156
9:86893169	-0.660376	0.707347	0.350513	7184	0.000487194	9	rs149316560
2:120776742	-0.163502	0.175134	0.350518	7180	0.00571031	2	rs141466977
16:27974487	0.0233587	0.0250204	0.350518	7175	0.436376	16	rs2051743
14:21929367	0.233992	0.250639	0.35052	7179	0.00222872	14	rs61752840
8:144689146	-0.0320808	0.0343632	0.35052	6577	0.165349	8	rs2242089
16:82032745	0.417956	0.4477	0.35053	7159	0.000768264	16	rs200423929
16:66584002	-0.0357255	0.0382682	0.350534	7154	0.119094	16	rs3743716
1:12198305	0.204467	0.219024	0.350543	7183	0.00278435	1	rs141539189
2:105961788	0.078489	0.0840773	0.350545	7180	0.0205432	2	rs116771593
16:68380071	0.259473	0.277954	0.350557	6871	0.0016737	16	rs145640515
17:42249506	-0.418241	0.448031	0.350558	7059	0.00092081	17	rs138426570
1:2125543	-0.259503	0.27799	0.350564	7184	0.00215757	1	rs146607591
1:12779563	0.0810094	0.0867808	0.350565	7185	0.0195546	1	rs78912772
4:170912685	-0.364789	0.390779	0.350567	7185	0.000904662	4	rs61740817
12:49719540	0.311643	0.333847	0.350568	7139	0.00112061	12	rs145449452
17:7577577	-0.660358	0.707424	0.350578	7183	0.000487262	17	rs144340710
1:54389583	-0.330454	0.354007	0.350579	7162	0.00146607	1	rs184845070
6:38702376	0.381816	0.409048	0.3506	7186	0.000556638	6	rs146560083
1:16373031	-0.250021	0.267863	0.350617	7142	0.00245029	1	rs143215915
10:75035257	-0.0462861	0.0495891	0.350618	7141	0.0701582	10	rs4294502
12:123355608	-0.467139	0.500482	0.350625	7182	0.000974659	12	rs145090807
3:56667651	0.191322	0.20498	0.350628	7178	0.00320424	3	rs61758809
2:152432311	-0.0273498	0.0293027	0.350636	7155	0.250594	2	rs33988153
17:3514054	0.12587	0.134858	0.350638	7171	0.00822758	17	rs35091524
19:4159747	-0.381443	0.408682	0.350639	7153	0.00125821	19	rs140312652
21:46876032	-0.417864	0.447722	0.350659	5881	0.00153035	21	rs199717521
1:12921098	0.145567	0.155969	0.350664	7128	0.00568182	1	rs56366227
10:82122793	-0.0367421	0.039368	0.350666	7064	0.118842	10	rs1538818
12:107399024	-0.539132	0.57767	0.350672	7109	0.000773667	12	rs149378103
16:71509976	0.154346	0.165386	0.350692	7183	0.0054991	16	rs147578256
5:149505054	0.660223	0.707454	0.350697	7186	0.000278319	5	rs56078873
4:126372323	0.467388	0.500825	0.350698	7186	0.000556638	4	rs144585931
8:110412444	-0.660187	0.707444	0.350716	7184	0.000487194	8	rs201698307
2:179404550	0.156426	0.167623	0.350717	7179	0.00480568	2	rs72648272
11:17580138	-0.660165	0.70744	0.35073	7170	0.000348675	11	rs575344158
16:83251110	0.281931	0.302121	0.35073	7136	0.00140135	16	rs200102690
2:238672453	-0.305128	0.326995	0.350754	7186	0.00153075	2	rs3820804
16:48120697	-0.344358	0.369045	0.350765	7116	0.00133502	16	rs16945786
1:28208933	-0.660036	0.707354	0.350766	7119	0.000632111	1	rs138235456
6:6318795	0.0274429	0.0294108	0.350774	6902	0.236163	6	rs5985
1:909242	-0.0978281	0.104849	0.350799	7138	0.0152003	1	rs3829739
2:136537911	-0.0947819	0.101591	0.350834	7186	0.0156554	2	rs62170084
7:116869948	-0.311727	0.334127	0.35084	7184	0.00167038	7	rs200772223
7:148768543	-0.538904	0.577636	0.350847	7186	0.000765377	7	rs201124666
5:150942905	-0.417581	0.447596	0.350851	7186	0.00125244	5	rs116378153
22:30415669	0.281795	0.30206	0.350866	7182	0.00139237	22	rs141784414
6:30864829	-0.0238146	0.0255276	0.350874	7131	0.382906	6	NA
4:41015796	0.353067	0.378471	0.350884	7180	0.000766017	4	rs182442220
1:31349642	0.062296	0.0667798	0.350894	6323	0.0362961	1	rs41269521
14:24885606	-0.0473461	0.0507555	0.350909	7176	0.0620123	14	rs17103672
1:11838848	-0.0238227	0.0255384	0.350913	7100	0.396408	1	rs6697244
6:160493009	-0.269792	0.28923	0.350926	7185	0.00236604	6	rs77999960
3:167045809	0.353016	0.378451	0.350926	7177	0.000766337	3	rs183709803
19:9296664	0.0256965	0.0275479	0.350927	7149	0.287453	19	rs56246934
19:14626833	0.311528	0.333976	0.350931	7186	0.00111328	19	rs61736944
22:46806419	-0.660359	0.707955	0.350938	7182	0.000487329	22	rs61737818
7:98581021	0.381266	0.408755	0.350949	7186	0.000834957	7	rs144881292
17:39994177	-0.466963	0.500646	0.350964	7169	0.000767192	17	rs782337651
7:128486356	0.311372	0.333837	0.350972	7088	0.00112867	7	rs200237564
10:38343679	0.381265	0.408775	0.350974	7150	0.000629371	10	rs146079384
20:23586366	-0.149679	0.160481	0.350982	7185	0.006611	20	rs148465199
10:31812962	-0.659774	0.707414	0.350998	7186	0.000556638	10	rs147142042
19:11725413	0.0288981	0.0309851	0.351003	7184	0.198357	19	rs12151212
1:92645953	-0.704572	0.755457	0.351004	7185	0.000139179	1	rs7552286
11:4929362	-0.14663	0.15722	0.351005	7184	0.00702951	11	rs144609747
2:183800060	-0.17707	0.189859	0.351007	7167	0.00523231	2	rs144374101
1:17270780	0.467168	0.500921	0.351018	5755	0.000608167	1	rs6684687
10:135165539	0.281743	0.302103	0.351023	7039	0.00156272	10	rs145387630
19:54783375	0.0276147	0.0296115	0.351044	7177	0.228717	19	rs373032
9:133901752	0.0886916	0.0951051	0.351045	7186	0.0166296	9	rs45628035
6:56417095	-0.281672	0.302051	0.351063	7186	0.00194823	6	rs180765536
19:12805525	-0.0950979	0.101982	0.35108	7180	0.01539	19	rs10416965
21:27136615	0.202354	0.217004	0.351084	7185	0.00243563	21	rs147015240
3:42906261	0.417381	0.447622	0.351108	7186	0.000556638	3	rs146671888
14:95560444	-0.29537	0.316774	0.351115	7186	0.00222655	14	rs139500905
19:17531450	0.0236125	0.0253238	0.351118	6620	0.402568	19	rs2303680
21:42622786	-0.0238316	0.0255588	0.351118	7148	0.392697	21	rs1046210
5:434546	0.204206	0.219007	0.35112	7037	0.00277107	5	rs61757546
19:50204843	-0.0318276	0.0341346	0.351122	7044	0.163543	19	rs12973248
16:30536916	0.281675	0.302097	0.35113	7186	0.00166991	16	rs61735343
1:26606682	0.466555	0.500383	0.351132	6885	0.000508351	1	rs375788103
7:5402433	0.311276	0.333853	0.351143	6776	0.00125443	7	rs200218517
18:43311131	-0.357341	0.383263	0.351148	7186	0.00132202	18	rs28994287
8:96166668	-0.659497	0.707343	0.351151	7181	0.000626654	8	rs111601825
11:65049197	0.417411	0.447704	0.351162	7186	0.000626218	11	rs141608215
6:42123317	0.0258154	0.027689	0.351164	7159	0.271127	6	rs1132156
3:48419957	-0.177589	0.19048	0.351169	7186	0.00466184	3	rs112908035
1:200539111	0.352891	0.378509	0.351173	7182	0.000974659	1	rs142457309
17:43344809	-0.187212	0.200808	0.351185	7171	0.00446242	17	rs56302559
11:1911573	-0.150287	0.161204	0.351192	6693	0.00747049	11	rs138562835
15:31214443	0.281606	0.302063	0.351195	7183	0.00146178	15	rs144723412
14:105413310	-0.538841	0.577987	0.351196	7184	0.000695991	14	rs142287444
16:68390697	0.0482054	0.0517082	0.351203	7177	0.0583113	16	rs61733486
2:220113193	0.195119	0.209303	0.351216	7181	0.00313327	2	rs35454203
19:41774242	-0.165693	0.177739	0.351218	7178	0.00487601	19	rs62120961
1:227920665	-0.0630636	0.0676484	0.351219	7169	0.0364765	1	rs41270159
15:81571151	0.214661	0.230267	0.35122	7181	0.00250661	15	rs11072999
16:705587	-0.417285	0.447623	0.35122	6798	0.00132392	16	rs148528682
15:48712876	-0.129273	0.138672	0.351221	7143	0.00902982	15	rs363838
11:66287112	0.4173	0.447641	0.351222	7170	0.000627615	11	rs146052054
12:58158558	0.0604965	0.0648956	0.351227	7163	0.0367165	12	rs8176345
19:50435862	0.0251364	0.0269644	0.35123	5995	0.479399	19	rs283526
6:44233216	0.0645339	0.0692278	0.351235	6217	0.0372366	6	rs28362857
12:104645405	-0.0321087	0.0344441	0.351235	7126	0.157381	12	rs7975161
11:132177633	0.0311694	0.0334388	0.351269	7132	0.171621	11	rs2305271
21:40585488	-0.466406	0.500372	0.351275	7174	0.000836353	21	rs78657421
9:138379260	-0.220469	0.236526	0.351278	6785	0.00375829	9	rs143121134
3:184099050	-0.0636053	0.0682392	0.351288	7178	0.0358038	3	rs34095724
3:197241262	-0.659341	0.707378	0.351289	7073	0.00049484	3	rs61745571
1:39311617	0.0511356	0.0548623	0.3513	7019	0.0550648	1	rs11549874
10:94825736	-0.417194	0.447601	0.351303	7167	0.00111623	10	rs147253174
22:20137721	-0.466372	0.500364	0.351303	7182	0.000835422	22	rs191736748
4:264941	-0.0323408	0.0346982	0.351307	6576	0.165374	4	rs11731285
2:113591081	-0.329984	0.354041	0.35131	7133	0.00140193	2	rs16062
22:41634623	0.466378	0.500392	0.351324	6941	0.00050425	22	rs142058150
3:171362785	0.466422	0.500451	0.351335	7186	0.000417478	3	rs2287579
9:113196733	0.0322574	0.0346108	0.351335	7166	0.150223	9	rs7852962
15:65676385	0.352692	0.378425	0.351336	7131	0.000841397	15	rs143179618
9:138594203	0.214482	0.230138	0.351351	7181	0.0027155	9	rs146152956
14:24877161	-0.0482208	0.0517422	0.351366	7174	0.0613326	14	rs146351794
7:124404308	-0.146056	0.156722	0.351367	6250	0.00824	7	rs62638683
8:145095564	-0.538323	0.577658	0.351385	7185	0.000556715	8	rs145159396
1:3649403	0.0610356	0.0654956	0.351386	7112	0.0369094	1	rs61735051
1:180065048	0.23361	0.250692	0.351408	7020	0.00235043	1	rs138830661
11:77412755	-0.16071	0.172462	0.351411	7172	0.00578639	11	rs141555749
10:105176350	-0.195024	0.209286	0.351412	7186	0.00396605	10	rs151091903
2:27532768	-0.538344	0.577723	0.35142	7186	0.000695797	2	rs201202659
1:94354639	-0.171315	0.183846	0.351421	7186	0.00535764	1	rs35267053
2:101911651	-0.161784	0.173624	0.351437	6958	0.00610808	2	rs72822998
11:62288649	0.38097	0.408858	0.351446	7186	0.000765377	11	rs77865984
22:45810273	0.146872	0.157627	0.351456	7183	0.00605597	22	rs62001057
2:33572566	-0.146478	0.157207	0.351462	7181	0.00633616	2	rs141080282
3:195937558	0.674549	0.723956	0.351464	7186	0.000208739	3	rs13315830
2:233410388	-0.141462	0.151827	0.351477	7075	0.00784452	2	rs71421651
20:42789053	0.190926	0.204916	0.351478	7137	0.0032927	20	rs201197277
19:51995034	-0.226713	0.243326	0.351478	6355	0.0036192	19	rs148583756
17:34072530	-0.466634	0.500829	0.35148	7100	0.00084507	17	rs200136536
18:56246682	0.131554	0.141196	0.351485	7185	0.00730689	18	rs114432784
7:21469700	0.417718	0.448342	0.351494	7185	0.000417537	7	rs149672683
15:55722882	-0.0418164	0.0448825	0.351498	7139	0.0883877	15	rs57809907
2:231036428	-0.381037	0.408975	0.351498	7186	0.00125244	2	rs141805386
2:20460092	-0.187185	0.200911	0.351499	7114	0.00428732	2	rs145792827
17:63534420	0.329844	0.354031	0.351502	7186	0.000904537	17	rs141697521
5:141309152	-0.380797	0.408723	0.351504	7174	0.00132423	5	rs114623503
18:30825388	-0.659083	0.707426	0.351511	6901	0.000652079	18	rs146565345
12:6664824	-0.39987	0.429202	0.351513	5916	0.0015213	12	rs191501072
19:8203114	-0.417004	0.447601	0.351521	7184	0.000904788	19	rs148024558
15:85326089	0.380748	0.408688	0.351526	7186	0.000834957	15	rs144989451
11:13443250	0.0310239	0.0333008	0.35153	7083	0.167161	11	rs3789325
2:242129524	-0.0735377	0.0789348	0.35153	7174	0.0273209	2	rs34069570
6:170179333	0.417136	0.447754	0.351534	7186	0.000834957	6	rs139551055
11:3114287	-0.352742	0.378635	0.351535	5949	0.00168095	11	rs201397088
16:89623393	-0.0985752	0.105816	0.351557	7184	0.014407	16	rs11559075
6:107420474	0.24954	0.267877	0.351571	7183	0.00180983	6	rs139589887
12:125591734	0.352522	0.378445	0.351594	6908	0.00101332	12	rs140472203
2:3800467	-0.416976	0.447646	0.351601	7184	0.00104399	2	rs201004026
19:49686408	-0.180037	0.193281	0.351606	7181	0.00487397	19	rs56355369
16:3632347	0.139895	0.150188	0.351613	6910	0.00672938	16	rs111738042
2:10784467	-0.466092	0.500396	0.351623	7186	0.000765377	2	rs148529864
8:113358369	-0.416896	0.447583	0.351627	7184	0.00104399	8	rs141293957
1:171755071	0.0366183	0.0393141	0.351631	7174	0.109632	1	rs17650204
2:29449819	0.0299114	0.0321135	0.351632	7173	0.180678	2	rs2293563
10:46999209	0.310989	0.333885	0.351634	7073	0.00113106	10	rs140015219
4:95186055	0.0238399	0.0255952	0.351636	7137	0.389379	4	rs2306802
11:86209110	0.0612747	0.0657866	0.351638	7147	0.0360291	11	rs35059554
7:102574715	0.0490113	0.0526219	0.351654	7184	0.0579761	7	rs3800939
19:41811730	-0.136398	0.146448	0.35166	6285	0.0097852	19	rs12745
6:138413269	0.0233951	0.0251191	0.351664	7149	0.452441	6	rs648396
16:20814940	0.220392	0.236637	0.351673	7183	0.00208826	16	rs149105300
6:30679510	0.194647	0.209	0.351686	7178	0.00313458	6	rs17189329
2:73746923	-0.0282957	0.0303823	0.351687	7163	0.217227	2	rs11884776
16:56533804	-0.088635	0.0951713	0.351688	7184	0.0176782	16	rs35294865
11:124294256	0.352594	0.3786	0.351693	7184	0.000835189	11	rs148004910
16:2153765	0.131523	0.141224	0.351696	7174	0.00787566	16	rs144979397
6:29455505	0.249487	0.267893	0.351702	7177	0.00181134	6	NA
2:72406471	0.311032	0.333982	0.351706	6877	0.00130871	2	rs188707447
21:45712983	-0.483902	0.519614	0.351713	7030	0.00056899	21	rs61737072
8:41577289	-0.295031	0.316805	0.351714	7183	0.00174022	8	rs147608206
2:239140682	-0.0917556	0.0985295	0.351724	7186	0.0189257	2	rs13419980
19:42341407	-0.0723116	0.0776523	0.351738	7150	0.0281818	19	rs35476281
11:20648380	0.0258184	0.0277253	0.351739	7087	0.278044	11	rs1805091
2:64685451	0.233632	0.250894	0.35175	7185	0.00173974	2	rs141883484
17:42453084	0.180065	0.193373	0.351763	7118	0.0037932	17	rs74988902
7:30795331	0.0232965	0.0250186	0.351767	7149	0.420059	7	rs2302340
12:120884453	-0.380567	0.40871	0.35178	6919	0.00108397	12	rs188545590
16:28963450	-0.537858	0.57764	0.351786	7183	0.000696088	16	rs117838836
5:140307335	-0.696956	0.748506	0.351787	7182	0.000208855	5	rs155819
18:21736728	-0.53795	0.577742	0.351789	7186	0.000626218	18	rs142548654
9:134006230	-0.537899	0.577687	0.351789	7183	0.000765697	9	rs200398937
1:233296103	0.200404	0.215228	0.351791	7185	0.00250522	1	rs186450312
3:111710287	-0.537883	0.577674	0.351792	7179	0.000626828	3	rs142618838
10:105763026	-0.0280922	0.0301706	0.351796	7179	0.235409	10	rs3740469
16:1816058	-0.38087	0.409049	0.351796	7185	0.00111343	16	rs377365254
13:99088131	0.19079	0.204919	0.351829	7185	0.00313152	13	rs186790381
7:44924627	-0.0430497	0.0462384	0.351834	6292	0.0885251	7	rs6966024
3:133583476	-0.226451	0.243225	0.351835	7185	0.0032707	3	rs61748111
9:109691676	-0.0239593	0.0257343	0.35184	7123	0.368384	9	rs3814538
15:83433999	-0.931229	1.00022	0.351841	7186	0.000278319	15	rs199721692
18:56585774	-0.485302	0.521259	0.351844	7186	0.000417478	18	rs80187708
8:18730030	-0.0659376	0.0708238	0.351849	7180	0.0337744	8	rs118013117
12:96641121	-0.233425	0.250725	0.351852	7132	0.00287437	12	rs118124881
16:30964934	0.294985	0.316849	0.351855	7184	0.00125278	16	rs146608802
8:19214762	0.352299	0.378434	0.351886	7184	0.000974388	8	rs144914929
17:10261080	0.183481	0.197096	0.351893	7186	0.00340941	17	rs187253561
21:34787312	-0.0351686	0.0377797	0.351913	7126	0.131069	21	rs9808753
17:19316883	-0.53775	0.577701	0.351934	6992	0.000715103	17	rs376349049
12:7060889	-0.437739	0.470268	0.351942	6918	0.000650477	12	rs114945777
1:8390731	0.416707	0.447677	0.351946	7185	0.000626305	1	rs199862899
4:951982	0.180019	0.1934	0.351952	7088	0.00373871	4	rs75307864
6:46977107	-0.240915	0.25883	0.351966	7178	0.00285595	6	rs139711395
16:4748011	-0.423862	0.455387	0.351972	6925	0.000794224	16	rs9936675
14:20897954	-0.931018	1.00028	0.35198	5908	0.000592417	14	rs199996142
9:95405048	-0.0541464	0.0581767	0.351997	7181	0.0509678	9	rs35248147
6:158925005	-0.465708	0.500374	0.351999	7155	0.000838574	6	rs148065194
2:239229372	0.0256615	0.0275728	0.352019	7124	0.274003	2	rs13398676
13:32352714	0.14459	0.155369	0.35205	7181	0.00612728	13	rs73163317
4:46334702	-0.023485	0.0252359	0.35205	7146	0.442275	4	rs279827
8:145579274	0.284317	0.305515	0.352052	7186	0.00132202	8	rs137862297
16:89293592	0.170712	0.183444	0.352063	7171	0.00404407	16	rs183870297
13:36744720	-0.0874651	0.0939902	0.352072	7185	0.0192067	13	rs61750906
5:159344446	0.0632163	0.0679326	0.352074	7174	0.0335935	5	rs3730284
16:78466437	0.0501841	0.0539287	0.35208	7181	0.0547278	16	rs3764340
3:52522223	0.380277	0.408662	0.35209	7150	0.000769231	3	rs145102328
17:27614402	-0.205327	0.220656	0.352095	7183	0.00368927	17	rs143075808
1:35226963	-0.145934	0.15683	0.352098	7184	0.00675111	1	rs142720849
4:10445427	0.187238	0.201219	0.352103	7184	0.00334076	4	rs7694496
14:69352230	0.028575	0.0307089	0.352106	7054	0.206337	14	rs15993
12:49993678	0.0419896	0.0451259	0.352112	6819	0.0850565	12	rs52824916
17:48618360	-0.125291	0.134649	0.352113	6567	0.0103548	17	rs78111408
1:152285930	-0.0311658	0.0334943	0.352122	7184	0.169613	1	rs11584340
10:123846421	0.240868	0.258871	0.352135	7181	0.00215847	10	rs142508761
11:56954846	0.0238086	0.0255885	0.352141	7114	0.374262	11	rs716745
7:141490325	0.240871	0.258878	0.352143	7186	0.00215697	7	rs147887777
12:102158764	-0.104739	0.112574	0.352164	7186	0.0132897	12	rs76889468
7:133881794	-0.232947	0.250378	0.352173	7178	0.00285595	7	rs35258804
6:31608031	-0.658092	0.707355	0.352187	7185	0.000556715	6	rs140224743
16:27445755	0.135216	0.145341	0.352196	6997	0.00721738	16	rs137946070
7:150690922	0.380227	0.408698	0.352197	7101	0.000774539	7	rs141170595
22:24107608	-0.439715	0.472653	0.35221	7138	0.000490333	22	rs61160578
10:53822301	0.0554529	0.0596068	0.35221	6832	0.0455211	10	rs34997494
13:99896821	0.35205	0.378424	0.352213	7183	0.000835306	13	rs201712233
2:242402016	-0.190698	0.204986	0.352217	7185	0.00424495	2	rs139008133
5:126993282	0.0845177	0.090853	0.352232	7179	0.018387	5	rs2280170
4:186382305	-0.465493	0.500389	0.352235	7181	0.000905166	4	rs141194686
1:205312714	0.416451	0.447676	0.352242	7128	0.000771605	1	rs142418976
1:155184367	-0.0750695	0.0806996	0.35225	7184	0.0250557	1	rs421050
1:160769690	0.170648	0.183447	0.352251	7186	0.00438352	1	rs35759983
1:229676404	-0.658091	0.707454	0.352255	7176	0.000487737	1	rs140358686
21:43319180	0.100479	0.108019	0.352266	7065	0.0128096	21	rs9981024
8:16035502	-0.41636	0.447603	0.352268	7180	0.00104457	8	rs33912200
16:15809068	-0.280993	0.30208	0.352272	6958	0.00237137	16	rs142639688
4:38023294	0.066519	0.0715132	0.352286	7125	0.0300351	4	rs61731610
6:84300997	0.0270118	0.0290409	0.352304	7148	0.243774	6	rs2273363
9:96439102	-0.465427	0.50039	0.352304	7165	0.000837404	9	rs201835809
2:226273657	0.352049	0.378494	0.352304	7174	0.00090605	2	rs201512658
13:77566238	-0.465739	0.500731	0.35231	7159	0.000768264	13	rs146993892
11:62751977	-0.658043	0.707504	0.352324	6957	0.00043122	11	rs11568625
20:61443809	0.310505	0.333847	0.352328	6932	0.0012262	20	rs200108407
20:40034097	-0.084455	0.0908046	0.352333	5994	0.0251084	20	rs3746543
3:52011912	-0.06805	0.0731669	0.352337	6881	0.0349513	3	rs17849626
5:78752802	-0.0582432	0.0626231	0.35234	7182	0.0433027	5	rs35944172
16:1306671	0.0259764	0.0279304	0.35235	6940	0.283718	16	rs1141966
17:75425173	-0.537288	0.577712	0.352357	7181	0.000905166	17	rs546047527
14:74086415	0.0409826	0.0440668	0.352365	7172	0.0844953	14	rs17782052
4:79285084	-0.537214	0.577648	0.35237	7158	0.000768371	4	rs149802708
2:3447577	-0.380124	0.408741	0.352378	7185	0.00139179	2	rs150167013
12:121603856	0.0268727	0.0288962	0.352384	6345	0.272183	12	rs208307
11:67172571	-0.930136	1.00019	0.35239	7047	0.000425713	11	rs142040344
10:115374003	0.41628	0.447636	0.352395	7185	0.000556715	10	rs141487184
12:59267865	-0.657788	0.707344	0.352401	7186	0.000487058	12	rs142986338
6:24489691	-0.0522975	0.0562383	0.352409	7184	0.0528257	6	rs2235501
9:136298605	0.329266	0.354078	0.35241	6932	0.00100981	9	rs142570561
15:40660515	-0.0327307	0.0351978	0.352419	6691	0.151696	15	rs35565646
3:14922252	0.249134	0.267914	0.352423	7186	0.00194823	3	rs201768331
7:29605975	-0.0699027	0.0751741	0.352435	6387	0.0307656	7	rs2302618
10:32320002	0.203537	0.218889	0.352441	7132	0.00252384	10	rs35441986
19:54632423	0.0331151	0.035613	0.352444	7020	0.137037	19	NA
4:41946923	-0.294529	0.316747	0.352446	7176	0.00195095	4	rs144704555
12:81028838	0.0583865	0.0627914	0.35245	7160	0.0391061	12	rs61729309
1:43919081	0.0671588	0.0722257	0.35245	7152	0.028943	1	rs142369206
11:46898771	-0.0248063	0.026678	0.352453	7153	0.325737	11	rs6485702
15:90216446	0.234017	0.251676	0.352457	6919	0.00202341	15	rs150004289
11:35492215	-0.31123	0.334718	0.352461	7185	0.00160056	11	rs200826829
14:23870053	0.17058	0.183454	0.352462	7186	0.0041052	14	rs61742470
3:126207049	0.226159	0.24323	0.352466	7185	0.00229645	3	rs139120643
12:113382355	0.226132	0.2432	0.352466	7180	0.00222841	12	rs45585037
8:100548934	0.537295	0.577857	0.352471	7185	0.000347947	8	rs375364473
11:46726747	-0.249163	0.267974	0.352474	7091	0.00253843	11	rs144957649
2:243504	0.024153	0.0259766	0.352476	7145	0.339678	2	rs7556816
1:165380027	0.0828662	0.089124	0.352482	7165	0.0179344	1	rs185905
14:24702789	0.102075	0.109784	0.352483	7186	0.0125244	14	rs2295316
22:19951897	0.0306654	0.0329814	0.352486	7036	0.17247	22	rs4646315
8:110477352	0.133904	0.144019	0.352493	7185	0.00695894	8	rs118074609
2:231222675	-0.0371886	0.039998	0.352494	7113	0.110924	2	rs4973318
17:34072958	-0.46558	0.500755	0.352498	6868	0.000800815	17	rs140293881
2:85577369	-0.65831	0.708055	0.352504	7184	0.000556793	2	rs950361
16:11782222	0.203907	0.219316	0.352506	7183	0.00292357	16	rs61741271
19:47111761	-0.229922	0.247303	0.352517	7184	0.00327116	19	rs34089805
1:167096961	0.268936	0.28927	0.352523	7184	0.00139198	1	rs61748779
1:70505191	0.0944931	0.101643	0.352547	7185	0.0144746	1	rs76929550
2:207572133	-0.0484423	0.0521079	0.35255	7186	0.0642917	2	rs67248530
19:17001203	-0.094942	0.102127	0.352554	7123	0.0158641	19	rs2227376
19:40839793	-0.41944	0.451192	0.352564	7180	0.000905292	19	rs115205691
2:204064061	-0.416065	0.447593	0.352598	7176	0.00104515	2	rs200102601
1:152129087	-0.0292116	0.0314255	0.352603	7153	0.200405	1	rs78544048
7:73020439	0.0626131	0.0673622	0.35263	7104	0.0339949	7	rs12539160
2:227924937	-0.537138	0.577883	0.352634	7173	0.000557647	2	rs200010601
21:40717099	0.0943518	0.101509	0.352636	7165	0.0131891	21	rs61751210
10:60588553	0.0257551	0.0277101	0.352657	7062	0.275489	10	rs4948550
15:90216584	-0.295681	0.318128	0.35266	7177	0.00195068	15	rs140081686
10:115480788	-0.219701	0.236387	0.352675	7182	0.00334169	10	rs78946854
5:33549374	0.0611528	0.0657997	0.352693	7174	0.0344299	5	rs77581578
6:2623960	0.208518	0.224364	0.352695	7177	0.00306535	6	rs201134793
3:128292334	-0.379807	0.408678	0.352706	7186	0.00146117	3	rs145019605
6:75893670	-0.929616	1.00028	0.352707	7186	0.000417478	6	rs202153313
1:19669343	-0.332789	0.358088	0.352708	7064	0.00141563	1	rs6656875
1:152488063	0.0244167	0.026273	0.35271	6513	0.351451	1	rs1053588
1:38353074	-0.310199	0.333813	0.352754	7186	0.00201781	1	rs139833474
16:28601755	0.167283	0.180018	0.352755	7184	0.00424555	16	rs145340852
20:10030452	-0.026772	0.0288101	0.352756	7178	0.249094	20	rs524625
9:140167323	0.124228	0.133687	0.35276	7145	0.00804759	9	rs148005191
7:120876835	-0.044674	0.0480766	0.352772	7115	0.0765285	7	rs35793694
1:183093917	-0.248913	0.267879	0.352786	7186	0.00271361	1	rs61751707
10:30638090	-0.929416	1.00027	0.352806	7186	0.000278319	10	rs114438816
1:52344245	-0.163791	0.17628	0.35281	7152	0.00594239	1	rs72901974
4:90857940	-0.415933	0.447657	0.35282	6308	0.00126823	4	rs200091183
20:62632570	-0.537309	0.578302	0.35283	7184	0.000487194	20	rs201984924
14:58598357	0.0639603	0.0688402	0.352831	7174	0.0318511	14	rs45465593
22:38119378	-0.258236	0.277943	0.35284	7186	0.00243529	22	rs140901235
6:117677789	0.248464	0.267435	0.352857	6979	0.00171944	6	rs181940078
2:239039312	0.0813925	0.0876073	0.352857	7085	0.0198306	2	rs76758152
10:124742858	-0.0301593	0.0324636	0.352879	7154	0.182905	10	rs45498396
3:180359790	-0.328915	0.354047	0.352881	7155	0.00139762	3	rs200277460
9:34723439	0.328996	0.354142	0.352893	7186	0.000974116	9	rs201737271
1:93303114	-0.141797	0.152636	0.352894	7182	0.00765803	1	rs11540832
11:105880760	0.28071	0.302171	0.352901	5805	0.00163652	11	rs140719237
19:12155148	0.129942	0.139878	0.352908	7163	0.00767835	19	rs142252822
1:15495100	0.232906	0.250718	0.352912	7186	0.00208739	1	rs41307800
12:32772659	0.213808	0.230161	0.352914	7186	0.00306151	12	rs138160928
7:16666741	0.0286351	0.0308254	0.352917	6894	0.205686	7	rs11532682
19:9049726	0.0247943	0.0266908	0.352917	7172	0.320343	19	rs11670328
6:26409890	-0.0490331	0.0527844	0.352925	6719	0.067644	6	rs41266839
17:12656076	-0.929094	1.00019	0.35293	7186	0.000487058	17	rs149104165
11:64004978	-0.536588	0.577654	0.352936	7170	0.00069735	11	rs140652999
7:100867132	0.379654	0.408711	0.352938	7181	0.000835538	7	rs201400463
12:132239988	-0.257777	0.277508	0.35294	7183	0.00194905	12	rs139034136
3:170893070	0.0233907	0.0251818	0.352954	7080	0.421963	3	rs12637875
1:205890885	0.179571	0.193322	0.352957	7074	0.00374611	1	rs34992672
3:46003735	0.11244	0.121051	0.352957	7184	0.0103007	3	rs41289620
15:94884108	0.0236491	0.0254606	0.352965	7150	0.461958	15	rs8025851
7:2644519	-0.0271656	0.0292466	0.352969	6544	0.265663	7	rs2293404
1:32682947	-0.107595	0.115839	0.352976	6979	0.0130391	1	rs79700000
2:170403030	-0.0233374	0.0251259	0.352983	7183	0.419115	2	rs2253680
3:160243777	0.41594	0.44782	0.352987	7169	0.000557958	3	rs147427898
17:17697918	0.225909	0.243226	0.352992	7186	0.00201781	17	rs148309343
17:26851043	-0.929001	1.00023	0.353001	7185	0.000417537	17	rs370010190
12:53162638	0.0547696	0.0589692	0.353002	7115	0.0441321	12	rs2280479
18:44157825	0.328933	0.35416	0.353009	7125	0.00112281	18	rs201388780
16:81187634	0.0895384	0.0964057	0.35301	7185	0.0164231	16	rs79356128
16:81187635	0.0895384	0.0964057	0.35301	7185	0.0164231	16	rs76033196
1:10529326	-0.173277	0.186569	0.353014	7185	0.00494085	1	rs138842024
6:33660654	0.310067	0.333851	0.353014	7179	0.00118401	6	rs75810069
18:3581966	0.0259895	0.0279839	0.353028	7168	0.265765	18	rs56017170
13:51918558	0.0716418	0.0771395	0.353028	7186	0.0252574	13	rs17790811
16:4455523	-0.174032	0.187387	0.35303	7179	0.00494498	16	rs34245892
12:2061614	-0.0721092	0.0776444	0.353039	6873	0.0295359	12	rs113839196
7:138455988	-0.0264498	0.028482	0.353071	7032	0.266069	7	rs10258719
16:89653173	-0.0794931	0.0856009	0.353071	6788	0.0234237	16	rs2292957
12:52938364	-0.022995	0.0247618	0.353072	7090	0.48244	12	rs2292507
14:94849404	-0.657078	0.707623	0.353112	7184	0.000556793	14	rs150784949
2:219941063	0.0274979	0.0296132	0.353113	7104	0.236064	2	rs897477
10:104158210	0.379465	0.408668	0.353127	7186	0.000834957	10	rs146926941
10:7618501	-0.0232992	0.0250923	0.353128	6899	0.45869	10	rs2275068
9:75355093	-0.118218	0.127318	0.353137	7183	0.0105109	9	rs11143384
12:58159173	-0.280463	0.30206	0.353148	7182	0.00181008	12	rs8176344
22:28424993	0.0431789	0.046504	0.35315	7167	0.0777871	22	rs9625387
15:90784930	0.0314423	0.0338637	0.353151	7122	0.157329	15	rs10152994
6:31496949	-0.0834122	0.0898363	0.353153	6909	0.0201911	6	NA
1:147119273	0.02364	0.025461	0.353161	6727	0.427531	1	rs1344
5:101583005	-0.656783	0.707378	0.353161	7173	0.000627353	5	rs140917759
7:43663226	-0.415653	0.447677	0.353165	7167	0.00104646	7	rs200475612
16:20856102	0.280442	0.302064	0.35319	7178	0.0014628	16	rs138173449
17:48263206	0.248684	0.267867	0.353208	7167	0.00167434	17	rs147266928
18:3116341	-0.464482	0.500328	0.353224	7186	0.000834957	18	rs201092091
17:33289090	-0.240385	0.258941	0.353231	7184	0.00285356	17	rs149200056
17:4841861	-0.928505	1.00018	0.353231	7155	0.000419287	17	rs375769507
6:36298316	0.182866	0.196983	0.353234	6886	0.00370317	6	rs74561471
10:24762465	-0.0384746	0.0414449	0.353236	7182	0.103592	10	rs3748215
9:139649761	-0.46447	0.500334	0.353242	7013	0.000998146	9	rs150773074
5:170159887	-0.464519	0.500393	0.353247	7149	0.0010491	5	rs150199520
17:18144172	-0.379472	0.408779	0.353249	6562	0.00121914	17	rs76973089
20:51870151	-0.536231	0.57767	0.35327	7186	0.000765377	20	rs151179191
1:85816224	0.0593281	0.0639132	0.353273	6976	0.0377007	1	rs41301261
5:75596612	0.248672	0.267894	0.35328	7186	0.00173949	5	rs188730765
16:1272785	0.328691	0.3541	0.353282	7186	0.0010437	16	rs61736412
20:48140626	0.351313	0.378474	0.353285	7121	0.000842578	20	rs61734270
3:38149943	0.372212	0.400993	0.35329	7148	0.000559597	3	rs36012922
3:87276714	0.176213	0.189839	0.353291	7186	0.00431394	3	rs35413339
1:60104049	0.179417	0.193293	0.353297	7168	0.00341797	1	rs41287704
18:14752601	0.125578	0.135291	0.353299	7179	0.00793982	18	rs200428778
16:2849515	-0.362986	0.391067	0.353306	7138	0.000910619	16	rs117070691
4:189012809	0.0487275	0.0524974	0.353309	7171	0.0575234	4	rs2279551
6:139487836	-0.0251631	0.02711	0.353311	7082	0.318413	6	rs3173082
6:32189032	0.0247568	0.026673	0.353326	6826	0.329183	6	NA
5:175815874	-0.0406457	0.0437938	0.353348	7159	0.0915631	5	rs1060588
10:49659006	-0.0928883	0.100085	0.35336	7074	0.0168222	10	rs80345791
17:6337271	-0.290899	0.313451	0.353381	7185	0.00208768	17	rs144822294
16:105814	-0.139978	0.15083	0.353382	7182	0.00744918	16	rs79411281
5:179980378	0.0713766	0.0769104	0.353382	7144	0.0263158	5	rs72814958
1:150300880	-0.549287	0.591876	0.353385	7177	0.000487669	1	rs59082627
14:50319439	-0.536066	0.577641	0.353394	7186	0.000765377	14	rs151210174
10:33552696	0.32466	0.349841	0.353397	7185	0.000904662	10	rs7079053
1:46083215	-0.53649	0.578115	0.353408	7101	0.000704126	1	rs143419396
4:22403143	0.379259	0.408692	0.353417	7135	0.000700771	4	rs149451001
1:57528562	0.328518	0.354019	0.353426	7186	0.0010437	1	rs141893131
19:41119829	0.0385661	0.0415601	0.353428	7175	0.0966551	19	rs2077407
2:43927585	-0.928166	1.00022	0.353428	7186	0.000278319	2	rs17031300
1:15752379	-0.336932	0.363093	0.353434	7183	0.00118335	1	rs34866686
17:74010537	-0.30979	0.333846	0.353438	7172	0.00174289	17	rs139911166
1:16345866	0.157717	0.169972	0.35346	7155	0.00496157	1	rs41269163
20:31463791	-0.656411	0.707433	0.353471	7186	0.000487058	20	rs369443493
4:15689069	-0.309772	0.333854	0.353477	7171	0.00167341	4	rs201952994
1:192321266	0.415397	0.447692	0.353478	7156	0.000698714	1	rs199588704
13:46641481	0.0259052	0.0279195	0.353484	7169	0.269912	13	rs7337140
19:8038679	-0.0803088	0.0865542	0.353489	7185	0.0224078	19	rs45483997
8:21955611	0.219505	0.236576	0.35349	7177	0.00243834	8	rs59684172
4:41686520	-0.132267	0.142557	0.353502	7176	0.0083612	4	rs61745963
17:45750468	-0.083861	0.0903855	0.353503	7183	0.0208826	17	rs1136614
6:152130253	0.194286	0.209404	0.35351	6436	0.00380671	6	rs201212952
17:54978811	-0.379156	0.408664	0.353515	7183	0.00118335	17	rs61731984
3:57269608	-0.083198	0.0896751	0.353526	7181	0.0209581	3	rs11544592
19:58578228	-0.464271	0.500416	0.353527	7186	0.000974116	19	rs150171641
22:25264353	0.139322	0.150171	0.353534	7079	0.00656872	22	rs61744681
12:114397098	-0.464181	0.500332	0.353539	7185	0.000835073	12	rs147376142
1:92647532	-0.0906063	0.0976629	0.35354	7177	0.0183921	1	rs565156
2:160729005	0.0425398	0.0458529	0.35354	7178	0.0771106	2	rs1397706
22:20103264	-0.0662968	0.0714604	0.353541	7121	0.0343351	22	rs9605068
16:21215672	0.0255673	0.0275588	0.353545	7143	0.271315	16	rs2075526
15:73002035	-0.478522	0.515799	0.353547	7168	0.000558036	15	rs8033604
8:39068742	-0.65625	0.707383	0.353555	7185	0.000626305	8	rs375367242
19:49132646	0.453677	0.489031	0.35356	7065	0.000424628	19	rs75629654
18:5410624	0.293848	0.316752	0.353568	7181	0.00132294	18	rs200649263
7:11633116	-0.221752	0.239037	0.353569	7157	0.00321364	7	rs61996274
16:24567184	-0.535855	0.577648	0.353589	7183	0.000835306	16	rs140732312
1:230486803	-0.536173	0.578002	0.353599	7026	0.000640478	1	rs200158027
5:131945093	0.280486	0.302374	0.353608	7186	0.00132202	5	rs181016343
18:21735686	0.24852	0.267918	0.353615	6863	0.00167565	18	rs3786417
17:79479389	-0.153403	0.165377	0.353617	7181	0.00619691	17	rs140724578
1:212220719	-0.280248	0.302125	0.353621	7186	0.00215697	1	rs117030422
12:56350977	0.208272	0.224534	0.353627	7178	0.00271663	12	rs17118154
12:86198594	-0.0439484	0.0473808	0.353637	7178	0.0762051	12	rs11831336
1:169511460	0.415184	0.447622	0.35365	7185	0.000626305	1	rs149067268
11:62380834	0.208084	0.224343	0.353654	7180	0.00264624	11	rs148196509
22:32626996	-0.464074	0.500343	0.353661	7183	0.000974523	22	rs138732765
6:155469345	0.415228	0.447686	0.353667	7186	0.000556638	6	rs150185368
11:100999655	0.415231	0.44769	0.353668	7145	0.00069979	11	rs113055487
10:106209864	-0.482747	0.520485	0.35367	7184	0.000487194	10	rs7087328
12:657184	-0.225592	0.24324	0.353695	7171	0.00320736	12	rs201697293
15:101042043	-0.0515427	0.0555759	0.353704	6930	0.0545455	15	rs77089459
7:27134326	0.379066	0.408732	0.353709	7185	0.000556715	7	rs143597165
1:110293943	0.293907	0.316909	0.353709	6992	0.00128719	1	rs76425431
20:9401940	0.0750777	0.080954	0.353713	6988	0.0227533	20	rs6056609
2:187693044	0.0367281	0.0396039	0.353726	7113	0.107971	2	rs17852915
2:196746600	-0.464401	0.500767	0.353729	7185	0.000974252	2	rs199669463
15:29416882	-0.298833	0.322234	0.353729	6973	0.00172092	15	rs74007099
15:91419098	0.19249	0.207573	0.353751	7084	0.00317617	15	rs16944971
22:50693699	-0.464	0.500366	0.35376	7179	0.000835771	22	rs45489901
11:71184679	0.464099	0.500478	0.353765	7182	0.000626566	11	rs201054095
2:227924137	-0.131288	0.141579	0.353766	7185	0.00862909	2	rs56247709
14:55618524	-0.115811	0.12489	0.353768	7182	0.0106516	14	rs35954941
19:4512232	-0.351008	0.378532	0.353777	7150	0.00125874	19	rs112336185
17:20135710	0.268254	0.289289	0.353778	7091	0.00169229	17	rs149091176
15:30053844	-0.0881919	0.0951111	0.353796	7184	0.0186526	15	rs17671751
1:223566876	0.0796174	0.0858688	0.353824	5949	0.0252143	1	rs75945379
16:310717	0.248387	0.26789	0.353824	7101	0.00183073	16	rs201944647
9:34500821	-0.0332126	0.0358212	0.353835	7140	0.147829	9	rs11793196
16:2983539	0.26828	0.289351	0.353835	7002	0.00149957	16	rs199772403
19:43773572	0.0492025	0.053068	0.353843	6885	0.0554829	19	rs8101210
1:155033278	-0.37898	0.408783	0.353877	6453	0.00131722	1	rs143147672
11:116706766	0.415094	0.447739	0.353881	6370	0.000784929	11	rs140770089
6:31868765	-0.0744987	0.0803584	0.353885	7185	0.0259569	6	NA
14:65253749	-0.0878564	0.0947723	0.353913	7124	0.0188097	14	rs72724498
10:120914692	0.0245184	0.026449	0.353923	6954	0.335275	10	rs17668734
6:117710661	-0.0780151	0.084159	0.353928	7186	0.0232396	6	rs28639589
1:95286518	0.378952	0.408795	0.353928	7185	0.000765484	1	rs200690456
17:76455218	0.0320913	0.0346194	0.35394	7083	0.147748	17	rs2289754
20:9523244	-0.268103	0.289226	0.353943	7183	0.00229709	20	rs150828790
21:47851796	-0.0377832	0.0407611	0.353957	6866	0.112802	21	rs9983522
2:74777384	-0.257732	0.278052	0.353968	7178	0.00215938	2	rs141075927
18:20793995	-0.0795458	0.0858206	0.353987	7162	0.0226194	18	rs2304301
7:103163890	0.198385	0.214041	0.354001	7186	0.00299193	7	rs150236371
1:183177132	-0.268089	0.289248	0.354006	7186	0.00229613	1	rs146325169
17:39406166	-0.328112	0.354016	0.354016	7184	0.00153118	17	NA
1:181058788	0.378786	0.4087	0.354027	7184	0.000835189	1	rs147892023
12:2074822	-0.535373	0.57766	0.354032	7186	0.000765377	12	rs148356523
11:5776479	0.060114	0.064864	0.354046	7165	0.0350314	11	rs75108386
16:66429973	-0.463688	0.500337	0.354056	7185	0.000974252	16	rs139755397
6:166864686	-0.219091	0.236408	0.354057	7152	0.00328579	6	rs61733655
18:67727283	0.468158	0.505168	0.354063	6896	0.000507541	18	rs28495061
19:6924727	0.142321	0.153578	0.354079	7149	0.00643447	19	rs141864552
19:15760015	0.128392	0.138549	0.354087	7181	0.00758947	19	rs61734307
16:89627460	0.0290603	0.0313602	0.354103	7106	0.194202	16	rs2280370
10:118439206	-0.0885505	0.095559	0.354104	7186	0.019204	10	rs61753067
6:13616710	-0.268024	0.289238	0.354105	7175	0.00229965	6	rs150690716
15:42287659	0.268083	0.289303	0.354108	7098	0.00147929	15	rs187790810
2:219362547	-0.535277	0.57765	0.35411	7184	0.000695991	2	rs144757879
5:10403641	0.351017	0.378807	0.354114	7180	0.000766017	5	rs143228471
16:28986603	-0.257666	0.278065	0.354114	6074	0.00288113	16	rs141720636
10:101639616	-0.350664	0.378429	0.354118	7179	0.0013233	10	rs77307082
11:18735547	-0.0820897	0.0885911	0.354127	7185	0.0215727	11	rs142826555
5:79732691	-0.535246	0.577638	0.354128	7186	0.000765377	5	rs148793646
12:129190474	0.0232568	0.0250989	0.354132	7027	0.441511	12	rs3812792
10:91484780	-0.0289819	0.0312777	0.354134	6633	0.206317	10	rs8181361
18:56204796	-0.0802485	0.0866055	0.354135	7170	0.0214086	18	rs34109891
5:376790	0.37879	0.408804	0.354143	6416	0.000779302	5	rs201010505
19:55815159	-0.0698484	0.0753832	0.354146	6685	0.0302169	19	rs17851415
22:31807042	-0.175894	0.189837	0.354159	7186	0.00494016	22	rs144674118
9:130206669	0.0377369	0.0407286	0.354163	7177	0.102898	9	rs2298182
2:217526572	0.248205	0.267883	0.354164	7083	0.00176479	2	rs9341208
3:122419292	-0.0578958	0.0624862	0.354166	7182	0.0433723	3	rs7632072
1:212558679	0.0782521	0.0844576	0.354173	7184	0.0202533	1	rs11556401
16:19087167	-0.140248	0.15137	0.354174	7181	0.00710207	16	rs34688983
1:151254041	0.0274651	0.0296436	0.354181	7058	0.221805	1	rs3811406
5:157102156	-0.293593	0.316885	0.354188	7184	0.00180958	5	rs78469140
20:58558015	-0.420614	0.453986	0.354191	7186	0.000834957	20	rs6015609
11:113222885	-0.0864415	0.0933002	0.354193	7186	0.0187169	11	rs35852218
3:129267915	-0.289068	0.312015	0.354209	7173	0.00125471	3	rs60616647
8:100133450	0.327973	0.354013	0.354215	7185	0.000835073	8	rs181625846
2:170632984	0.248159	0.267872	0.354234	7150	0.00160839	2	rs182343232
9:36147871	-0.491297	0.530331	0.35424	7160	0.000488827	9	rs16932994
15:41222855	0.248187	0.267912	0.35425	7186	0.00194823	15	rs187700175
3:97868418	-0.35556	0.383823	0.354256	7181	0.00132294	3	rs77954988
11:66082914	0.279865	0.302119	0.354269	7158	0.00160659	11	rs138390105
19:35434648	0.0682387	0.0736669	0.354282	7186	0.0286669	19	rs145945527
19:52471872	0.0312781	0.0337672	0.354298	7170	0.156764	19	rs2278420
12:81769581	-0.0266596	0.0287812	0.354298	7142	0.24881	12	rs10862301
8:106801092	-0.414635	0.447637	0.354303	7185	0.000974252	8	rs202204708
4:73942678	0.0315628	0.0340749	0.354303	6980	0.156519	4	rs2306058
22:38643800	-0.463609	0.500514	0.354308	7079	0.00098884	22	rs35589210
9:124931984	-0.169961	0.183496	0.354321	7180	0.00571031	9	rs113084619
19:11557154	-0.655217	0.707419	0.354338	7186	0.000695797	19	rs147043213
19:49636592	-0.655343	0.707555	0.354338	7115	0.000491918	19	rs533853018
3:44692692	-0.655146	0.707354	0.354346	7186	0.000626218	3	rs142020701
13:73347859	0.213129	0.230116	0.354352	7185	0.00236604	13	rs76698610
6:29795636	-0.0229758	0.0248072	0.354357	6949	0.479421	6	NA
4:156721107	-0.117701	0.127084	0.354357	7185	0.0100209	4	rs17033562
2:46986416	0.023753	0.0256468	0.354363	7178	0.378169	2	rs6738426
3:46754499	-0.378559	0.408742	0.354365	7186	0.00125244	3	rs141108933
19:12792390	-0.414814	0.447907	0.354385	7177	0.000905671	19	rs34610671
19:41066112	-0.463553	0.500544	0.354394	7058	0.000779258	19	rs143517137
5:77330199	0.178994	0.193279	0.354399	7172	0.00362521	5	rs62001052
7:48315041	-0.189764	0.204909	0.354399	7184	0.00403675	7	rs192083637
6:144820385	-0.180428	0.194828	0.354399	7131	0.00490815	6	rs41285039
9:132982006	0.293563	0.316993	0.354401	7184	0.00118318	9	rs142005773
17:9536215	-0.207763	0.224348	0.354407	7138	0.00364248	17	rs149428354
11:55587675	0.257426	0.277978	0.354411	7186	0.00194823	11	rs141670558
17:36926731	-0.0274925	0.029688	0.354421	7002	0.231005	17	rs228289
1:92948938	-0.0570091	0.0615623	0.354426	6774	0.0456156	1	rs34631763
3:97983374	0.0355479	0.0383877	0.354434	7126	0.117106	3	rs4857358
22:24472114	0.32785	0.354052	0.35445	7171	0.000836703	22	rs41310244
5:157106968	0.0331541	0.0358042	0.354454	7180	0.137744	5	rs6892478
14:21820878	0.193816	0.209308	0.354454	7186	0.00320067	14	rs150316403
6:50681803	-0.331935	0.358468	0.354456	7186	0.00146117	6	rs140185763
19:55144003	-0.926135	1.00018	0.354463	7186	0.000347899	19	rs375408978
11:66473240	-0.414427	0.44758	0.354483	7184	0.00111359	11	rs143083152
3:186272156	-0.926228	1.00032	0.354483	7186	0.000278319	3	rs61732808
13:77742618	-0.463633	0.50073	0.354491	7185	0.000765484	13	rs141717634
2:242814384	0.463366	0.500441	0.354491	7155	0.00055905	2	rs200579968
20:42331457	-0.0406458	0.0438991	0.354502	7180	0.0881616	20	rs2070235
2:27745372	0.293311	0.316788	0.354503	7072	0.00127262	2	rs146053779
2:42530292	-0.535087	0.577938	0.354521	7186	0.000834957	2	rs139630593
9:35665137	-0.350343	0.378401	0.354524	7024	0.00142369	9	rs61755263
7:121616250	0.0230965	0.0249465	0.354528	7112	0.410644	7	rs4629793
22:25603110	0.135332	0.146181	0.354558	7171	0.00669363	22	rs144842183
6:43251118	-0.0428553	0.0462913	0.354563	7174	0.0799415	6	rs45515398
19:50463661	0.178952	0.193301	0.354565	7115	0.0037948	19	rs144427989
13:109699335	-0.535049	0.57798	0.35459	7176	0.000696767	13	rs144450367
13:77751957	-0.463529	0.50073	0.354599	7185	0.000765484	13	rs144627155
3:100467232	0.26779	0.289283	0.354602	7186	0.00153075	3	rs111356679
1:200619614	0.327769	0.354095	0.354626	7186	0.0010437	1	rs78882239
2:111899881	0.0477442	0.051579	0.354627	7180	0.0577298	2	rs3761706
12:49412529	-0.463201	0.500406	0.354629	7186	0.000695797	12	rs180760469
4:951773	0.2396	0.258849	0.354635	7181	0.00201922	4	rs147762522
9:100972970	0.327761	0.354093	0.354636	7173	0.001185	9	rs141653495
10:91522548	-0.0278745	0.0301143	0.354642	7139	0.225732	10	rs34354493
17:79974815	-0.463245	0.500468	0.354642	7177	0.00111467	17	rs143008575
2:85617877	0.327677	0.354014	0.354652	7182	0.000974659	2	rs201853713
16:10729751	-0.534832	0.577822	0.354654	7028	0.000782584	16	rs140448268
1:214551420	0.0962698	0.10401	0.354662	7029	0.0140845	1	rs72757962
3:142151500	-0.156228	0.168791	0.35467	7129	0.00596157	3	rs116335653
12:40951003	-0.65477	0.707437	0.354679	7179	0.000557181	12	rs182446361
14:105408864	-0.279575	0.302067	0.354685	7186	0.00236571	14	rs10148783
12:133257789	-0.327651	0.354017	0.354694	7185	0.00180932	12	rs143626223
7:116607347	0.0844012	0.091193	0.354694	7173	0.0175659	7	rs150371661
1:204587047	0.027743	0.0299759	0.354701	7176	0.217949	1	rs11588857
6:32363973	-0.143052	0.154567	0.354705	7184	0.00730791	6	NA
21:42778676	0.267788	0.289346	0.354709	7171	0.00146423	21	rs61730267
2:166201225	-0.161952	0.174991	0.354712	7186	0.00556638	2	rs2228980
7:36455477	-0.0374786	0.0404961	0.354713	7077	0.110428	7	rs10224902
2:11725318	-0.113871	0.123044	0.354733	6932	0.0123341	2	rs116549799
11:61607964	0.293664	0.317322	0.354735	7185	0.00118302	11	rs145859644
1:205549059	-0.536507	0.579731	0.354736	7120	0.000702247	1	rs35952863
19:43433676	0.110436	0.119335	0.354744	7178	0.00968236	19	rs146569565
9:138903635	-0.0454275	0.0490883	0.354746	6247	0.0796382	9	rs9753
12:6626199	-0.113888	0.12307	0.354761	7110	0.0110408	12	rs141122541
3:52426884	-0.0551443	0.0595901	0.354762	7149	0.0482585	3	rs419050
5:78752845	-0.0883788	0.0955041	0.354762	7042	0.0179636	5	rs78778728
1:48697733	-0.368972	0.398724	0.354767	7186	0.00118286	1	rs212991
4:77661636	-0.350204	0.378443	0.354767	7186	0.00139159	4	rs147449815
4:983668	0.414216	0.447623	0.354775	7156	0.000628843	4	rs59758572
17:7691202	-0.391372	0.422959	0.354801	7138	0.000910619	17	rs77431839
2:54483110	0.535653	0.578887	0.354802	7184	0.000347996	2	rs6743719
12:71155245	-0.462985	0.500355	0.354804	6907	0.000796294	12	rs200140271
17:11786983	0.190493	0.20587	0.354806	7185	0.00306193	17	rs61742982
11:18387342	-0.133799	0.144601	0.354813	7164	0.00816583	11	rs61754646
6:129959721	-0.350123	0.378395	0.354818	7184	0.00132238	6	rs150003221
19:38876202	-0.0648187	0.0700543	0.354829	7184	0.0329204	19	rs61742630
22:31032920	0.0235459	0.0254479	0.35483	6984	0.414089	22	rs5997714
11:57080917	-0.0670374	0.0724527	0.354832	6755	0.0341229	11	rs34177110
9:139905851	-0.29311	0.316789	0.354834	6907	0.00195454	9	rs192338812
4:3475210	-0.378475	0.409051	0.354835	7186	0.00139159	4	rs199980106
16:67201032	0.178897	0.193353	0.354844	7182	0.00341131	16	rs199742128
11:6422240	0.293084	0.316769	0.354845	7186	0.00132202	11	rs140731057
9:27172662	0.279485	0.302089	0.354875	7186	0.00146117	9	rs35814893
19:47960525	-0.654426	0.707376	0.35489	7184	0.000626392	19	rs151327151
17:39883672	0.0233618	0.0252521	0.35489	7047	0.392436	17	rs11867808
18:33243613	-0.534394	0.577634	0.354891	7185	0.000695894	18	rs72964406
10:112654238	-0.202595	0.218988	0.354892	7082	0.00416549	10	rs41292602
5:137486426	-0.0314737	0.0340208	0.354897	6256	0.191416	5	rs217272
3:176769428	-0.149065	0.161129	0.354899	7185	0.00695894	3	rs61750379
11:62848445	0.0231756	0.0250513	0.354901	7132	0.462423	11	rs11231340
12:12940443	0.308874	0.333873	0.354901	7067	0.00127352	12	rs117313889
1:36552840	-0.293052	0.316777	0.354911	7178	0.00181109	1	rs146736752
8:144802456	-0.414283	0.447848	0.354939	6731	0.00118853	8	rs35925379
19:40521203	0.371719	0.401839	0.354942	7183	0.000626479	19	rs114212675
6:33744911	0.414149	0.447713	0.354949	7186	0.000556638	6	rs199730949
14:105418170	0.239478	0.258889	0.354955	6760	0.00214497	14	rs200879546
15:92981610	0.308813	0.333846	0.354957	7186	0.00111328	15	rs149247264
7:107834734	-0.0279035	0.0301656	0.35496	7128	0.214576	7	rs404287
7:156518195	0.0442852	0.0478758	0.354964	7071	0.0699335	7	rs59912051
12:52639302	-0.0286536	0.030977	0.354968	7164	0.200586	12	rs2608009
5:1279439	-0.149317	0.161426	0.354975	7176	0.00647993	5	rs33963617
5:78326825	-0.148182	0.160208	0.355002	7181	0.00661468	5	rs72764929
6:116950775	0.350057	0.378482	0.355019	7162	0.000837755	6	rs147003118
4:71555507	-0.108784	0.11762	0.355031	7184	0.0121102	4	rs34648105
19:39991293	-0.257074	0.277956	0.355031	7185	0.00250522	19	rs113780398
1:236180504	-0.24778	0.26792	0.355056	7186	0.00292235	1	rs141204959
20:60921797	0.25575	0.276541	0.355062	7177	0.00132367	20	rs41284992
2:121981950	0.0254451	0.0275141	0.355067	6860	0.290015	2	rs11890430
9:5300385	0.377925	0.408673	0.355089	7177	0.000766337	9	rs148022171
17:7990617	-0.654395	0.70764	0.355092	7067	0.000566011	17	rs146260899
4:1695417	-0.413969	0.447655	0.355096	7045	0.00106458	4	rs149711716
1:206905040	-0.0950767	0.102816	0.355108	7186	0.015238	1	rs34526867
19:7626428	0.153025	0.165482	0.355108	6378	0.0057228	19	rs145178162
17:71196809	-0.0232618	0.0251555	0.355112	7176	0.472756	17	rs1026128
3:49736199	0.308763	0.3339	0.355113	7151	0.00125857	3	rs143394687
4:1347003	-0.462747	0.500427	0.35512	7092	0.000846024	4	rs144329202
15:90984854	0.112558	0.121724	0.355124	7186	0.0102282	15	rs12324924
11:2182210	0.119235	0.128947	0.35513	7085	0.00910374	11	rs5505
13:25831883	-0.0960384	0.103861	0.355131	7153	0.0153782	13	rs9511729
1:21932625	0.0384755	0.0416099	0.355137	7004	0.097944	1	rs2275365
17:20799103	0.462782	0.500518	0.355171	7185	0.000487126	17	rs7215626
7:154519527	0.379419	0.410359	0.355173	7186	0.000695797	7	rs61736427
12:56214080	0.267474	0.289294	0.355187	7186	0.00139159	12	rs145457304
9:131403096	-0.0379507	0.0410475	0.355197	7127	0.105444	9	rs2298045
8:94808165	0.0236417	0.0255714	0.355206	7168	0.400321	8	rs3134031
1:16255799	0.23175	0.250666	0.355207	7186	0.00229613	1	rs115566585
10:115663471	-0.292898	0.316806	0.355208	7179	0.00215908	10	rs10509995
19:1011894	-0.0811774	0.087809	0.355238	7081	0.0211834	19	rs73497158
1:1222996	-0.279662	0.302511	0.355241	7058	0.00219609	1	rs140333930
2:238976708	0.349837	0.378419	0.355241	7175	0.000766551	2	rs143106489
4:3768777	0.0988557	0.106933	0.355243	7127	0.0133997	4	rs61754819
15:70979890	0.231717	0.250649	0.355244	7186	0.00215697	15	rs138672950
10:5260682	-0.032205	0.0348366	0.355246	7152	0.152195	10	rs17134592
17:39535305	0.121529	0.13146	0.355248	7186	0.00869747	17	rs61740668
16:67265633	-0.462817	0.500641	0.355253	7185	0.000835073	16	rs138688169
4:76878716	-0.0234016	0.0253143	0.355255	7173	0.394605	4	rs2242471
17:33770840	-0.462901	0.500735	0.355256	7183	0.000904914	17	rs184067869
2:95537386	0.169582	0.183445	0.355262	7181	0.00389918	2	rs138039736
19:40519905	0.0690001	0.0746407	0.355263	7123	0.0272357	19	rs2111543
11:89182686	-0.292851	0.316793	0.355266	7179	0.00195013	11	rs56061986
19:50156058	-0.16579	0.179346	0.35527	7185	0.00521921	19	rs149228426
20:37202908	-0.267387	0.289256	0.355281	7185	0.00201809	20	rs139334617
12:13061583	-0.130517	0.141194	0.35529	7165	0.00823447	12	rs146456083
1:49119127	0.0740171	0.080073	0.355294	7153	0.023207	1	rs41289226
6:50810881	-0.257007	0.278035	0.355295	7186	0.00250487	6	rs112599056
11:10581357	0.0940463	0.101741	0.355296	7158	0.0134814	11	rs116575936
19:11097686	0.232104	0.251097	0.355299	5920	0.00261824	19	rs141461778
4:113540199	-0.413966	0.447842	0.355301	7175	0.00118467	4	rs146343668
11:55035852	0.154459	0.167104	0.355316	7146	0.00405821	11	rs193099975
8:118184783	0.0248997	0.0269382	0.355317	7128	0.297769	8	rs13266634
6:26234797	0.190859	0.206493	0.355336	7186	0.00299193	6	rs150694983
4:110737403	-0.37773	0.408676	0.355342	6789	0.00139932	4	rs147082071
9:139354012	-0.327396	0.354229	0.355356	7171	0.00146423	9	rs201595896
17:47241577	-0.462438	0.500344	0.355362	7185	0.00104384	17	rs139177834
19:47569826	0.172684	0.186843	0.355373	5927	0.0048085	19	rs3810292
19:59082525	-0.349719	0.378395	0.355374	7186	0.00139159	19	rs148179129
5:149219653	-0.462571	0.500525	0.355397	7121	0.000772363	5	rs150637009
7:47930194	-0.349734	0.378434	0.355403	7122	0.00133389	7	rs147468517
19:17837806	-0.288658	0.312351	0.355409	7167	0.00139528	19	rs7252905
11:67810474	-0.131735	0.14255	0.355416	7185	0.00862909	11	rs186758849
19:19749111	0.231708	0.250729	0.355417	6516	0.00230203	19	rs138961453
20:13251325	0.327172	0.354043	0.355434	7185	0.000974252	20	rs76665689
19:12874208	-0.279125	0.302052	0.355436	7034	0.00206142	19	rs35614758
7:100677378	0.102596	0.111024	0.355438	5960	0.0137584	7	rs143956720
17:4455198	0.279117	0.302049	0.355444	7185	0.00139179	17	rs138633396
1:186281392	0.118558	0.128299	0.355448	7182	0.00884155	1	rs138093894
8:10469340	-0.0343614	0.0371851	0.355454	7160	0.129469	8	rs57819090
1:78024284	0.0266688	0.0288604	0.355455	7151	0.226821	1	rs6675743
5:149212614	0.0722235	0.0781591	0.355457	7186	0.0258837	5	rs115557257
2:3597998	-0.27911	0.302058	0.355472	7183	0.00222748	2	rs61738918
7:44104763	0.148968	0.161219	0.355479	7154	0.0053816	7	rs143830182
14:20345047	0.327155	0.354059	0.355481	7183	0.000835306	14	rs146620419
15:91437206	-0.413563	0.447591	0.355499	7164	0.000977108	15	rs55808877
17:7951822	0.224773	0.243268	0.3555	7146	0.00251889	17	rs149652899
21:46902703	-0.202331	0.218985	0.355512	7183	0.00382848	21	rs142726108
1:225539588	0.29266	0.316754	0.355521	7140	0.0012605	1	rs79060727
3:3216933	-0.197698	0.213977	0.355529	7176	0.00376254	3	rs78564552
8:9564485	-0.0598978	0.064832	0.355543	6876	0.0400669	8	rs33944167
17:7319325	0.0624527	0.067599	0.355553	7180	0.0339136	17	rs76733190
17:37814687	-0.413729	0.447821	0.355554	7184	0.00104399	17	rs36015615
19:54742900	0.0423855	0.0458785	0.355557	7104	0.0741132	19	rs117376661
12:124826462	0.0336457	0.0364189	0.355563	6153	0.146108	12	rs2229840
5:169310407	-0.161745	0.175079	0.355571	7179	0.0058504	5	rs149156890
14:105409077	-0.327087	0.354055	0.355574	7184	0.00167038	14	rs367913960
7:116339672	-0.0641466	0.0694365	0.355581	7172	0.0351366	7	rs35775721
19:51293955	0.039986	0.0432835	0.355582	6999	0.0914416	19	rs2162784
11:47306534	-0.924015	1.00028	0.355612	7062	0.000424809	11	rs141307265
6:146007358	-0.413614	0.447764	0.355625	7182	0.00104428	6	rs150452237
11:1471918	0.37759	0.408777	0.355639	7100	0.000774648	11	rs377410343
3:142084217	0.118465	0.128253	0.35565	7174	0.00857262	3	rs111986801
12:11286361	-0.533563	0.577654	0.355657	7186	0.000695797	12	NA
20:45354829	-0.351176	0.380198	0.355661	7133	0.00112155	20	rs79849424
10:53458646	0.247456	0.267907	0.355662	7173	0.00209118	10	rs143249904
2:232072929	-0.0452414	0.0489805	0.355663	7182	0.071707	2	rs35643982
2:29074121	-0.462168	0.500368	0.355666	7182	0.000835422	2	rs148229061
4:38776925	0.148179	0.160428	0.355671	7185	0.00494085	4	rs138645932
3:195515390	-0.533604	0.577715	0.355671	7136	0.00077074	3	rs200400545
2:202153376	0.135756	0.146979	0.355672	7147	0.00643627	2	rs111462179
7:127251188	-0.028297	0.0306365	0.355674	7184	0.205109	7	rs712701
17:40996642	0.212571	0.230148	0.355682	6958	0.00258695	17	rs142042748
19:44612005	-0.0299335	0.032409	0.355685	7171	0.181913	19	rs3746321
5:44305104	0.278987	0.302059	0.355686	7170	0.00153417	5	rs147715509
16:70814845	0.475751	0.515096	0.355687	7138	0.000280191	16	rs74024453
2:179515472	-0.161645	0.175014	0.355688	7123	0.00617717	2	rs72650067
1:62960101	0.0242854	0.0262941	0.355692	6904	0.327926	1	rs10889335
7:92132381	-0.92512	1.00165	0.355695	7177	0.000348335	7	rs141510219
10:70196829	0.462208	0.500444	0.355696	7173	0.000418235	10	rs187660163
9:104499916	0.3084	0.333913	0.355698	5889	0.00127356	9	rs111415222
22:50686371	-0.048236	0.0522265	0.355698	7157	0.0605701	22	rs34402301
16:1252152	-0.362287	0.39226	0.3557	7104	0.00133727	16	rs61056448
9:95609030	0.26719	0.289296	0.355701	7175	0.00132404	9	rs150406127
7:127254981	0.308707	0.334254	0.35571	7186	0.00125244	7	rs144792551
6:134303785	0.23904	0.258822	0.355711	7184	0.00208797	6	rs41286222
17:15496809	-0.326991	0.354063	0.355725	7178	0.00160212	17	rs200286609
15:41819367	-0.0298898	0.0323646	0.355729	7103	0.185063	15	rs11630901
10:118228694	-0.658136	0.712632	0.355732	7177	0.000487669	10	rs11197687
16:23360165	-0.141794	0.153536	0.355736	7183	0.00744814	16	rs35731153
8:145007187	0.0233502	0.0252839	0.355736	6822	0.39805	8	rs11136336
3:49967059	-0.413349	0.447593	0.35575	7186	0.00111328	3	rs373514881
16:66600479	-0.0360768	0.0390659	0.355754	7011	0.113179	16	rs7193473
6:32011644	0.0362414	0.0392442	0.355755	7124	0.109419	6	NA
6:84233939	-0.533847	0.578086	0.355761	7166	0.000767513	6	rs141429310
11:5221784	0.349464	0.37843	0.355769	7186	0.000765377	11	rs139710987
1:1254331	0.533477	0.577697	0.35577	7184	0.000417595	1	rs190029790
3:190573374	-0.114884	0.124407	0.355771	7184	0.0109967	3	rs111524664
11:3846253	0.413403	0.447673	0.355773	7150	0.000629371	11	rs117338939
16:602618	0.308395	0.333965	0.355781	6791	0.00132528	16	rs201572166
11:48152166	-0.462024	0.500341	0.355789	7186	0.000765377	11	rs143065102
17:6330068	-0.027274	0.0295362	0.355795	6756	0.236604	17	rs2292546
17:39766695	0.193266	0.209298	0.355797	7186	0.00327025	17	rs141569849
3:169700620	0.174809	0.18931	0.355798	7184	0.00334076	3	rs200340300
3:58552950	0.0520296	0.0563474	0.355813	7184	0.0485106	3	rs1139701
2:172965544	-0.533399	0.577672	0.35582	7186	0.000695797	2	rs199559547
22:21990823	-0.0875362	0.0948023	0.355822	7172	0.0179866	22	rs11705259
1:109815036	0.170048	0.184164	0.355824	6623	0.00430319	1	rs202085579
1:23280424	-0.0235301	0.0254835	0.355827	7112	0.383577	1	rs12048993
3:46965111	-0.106524	0.115368	0.35583	6488	0.0147965	3	rs33983156
3:97868856	-0.354389	0.383812	0.355831	7175	0.00132404	3	rs72927996
11:74651899	-0.618297	0.669647	0.355842	7181	0.000557025	11	rs201378132
19:45448036	-0.0231719	0.0250965	0.355844	6852	0.509486	19	rs1132899
8:145140472	-0.0453107	0.0490756	0.355859	6428	0.0766957	8	rs1127096
2:64682556	-0.0710832	0.0769897	0.35586	7184	0.0274916	2	rs41284841
11:34189501	-0.267118	0.289314	0.355861	7034	0.00227467	11	rs115626153
20:31022851	0.413452	0.447811	0.355864	7186	0.000626218	20	rs41289850
17:1417219	0.413398	0.447752	0.355865	7179	0.000557181	17	rs148258118
10:72179746	-0.0228369	0.0247354	0.355878	7119	0.482793	10	rs1043098
11:124180458	-0.197543	0.213969	0.355887	7181	0.00369029	11	rs138189651
3:127323830	-0.0272108	0.0294742	0.355899	7167	0.231826	3	rs893293
3:187088660	0.193241	0.209318	0.355905	7186	0.00306151	3	rs76912569
17:6683599	-0.192873	0.208926	0.355921	7186	0.00368773	17	rs139725230
1:46086766	-0.103922	0.112573	0.355929	7185	0.0130132	1	rs17410855
8:2007303	0.278836	0.30205	0.35593	7108	0.00140687	8	rs10105064
11:293210	-0.533337	0.577759	0.355949	7143	0.000629987	11	rs150442930
4:120422407	0.377309	0.408736	0.35595	7175	0.000696864	4	rs149385790
6:51890825	-0.413172	0.447595	0.355958	7185	0.00118302	6	rs138388301
3:142222284	0.023375	0.0253226	0.355961	7165	0.420935	3	rs2227931
14:65543187	0.267001	0.289248	0.355962	7186	0.00139159	14	rs199514174
7:101256833	-0.0261919	0.0283746	0.355967	7182	0.270746	7	rs2240389
19:9271224	0.100198	0.108548	0.355968	7186	0.0125939	19	rs45608539
8:143867905	-0.0238996	0.0258923	0.355985	6891	0.375853	8	rs2572925
17:40841014	-0.377316	0.408779	0.355991	7069	0.0011317	17	rs137982413
7:810263	0.349336	0.378472	0.355998	7143	0.00097998	7	rs145254596
1:10521657	0.218234	0.236439	0.356004	7186	0.00243529	1	rs137950953
18:77733691	0.349353	0.378497	0.356006	7176	0.000905797	18	rs143131944
12:49176582	-0.0449804	0.0487332	0.35601	7171	0.0745363	12	rs3730064
3:97868931	-0.354251	0.383808	0.356012	7168	0.00132533	3	rs76146040
6:74446214	0.110022	0.119202	0.356013	7167	0.0102553	6	rs148575660
11:65546857	0.0240495	0.0260568	0.356025	6313	0.466102	11	rs610037
3:10183605	-0.19319	0.209321	0.35604	6875	0.00436364	3	rs35460768
10:99155984	-0.0249814	0.0270677	0.356047	7010	0.320043	10	rs3814553
12:57032900	0.461907	0.500491	0.356055	7181	0.000487397	12	rs145015204
2:38536626	0.0237474	0.0257316	0.356065	7060	0.37585	2	rs2305243
1:26140573	-0.0283658	0.0307359	0.356067	7159	0.215812	1	rs2294228
6:31084792	-0.022832	0.0247408	0.356087	7123	0.483925	6	NA
11:62294573	-0.317944	0.344542	0.356111	7186	0.000556638	11	rs11824660
11:62299265	-0.317944	0.344542	0.356111	7186	0.000556638	11	rs79183101
3:46414611	-0.278726	0.302043	0.356111	7185	0.00236604	3	rs56198941
14:50100374	0.2924	0.31687	0.356123	7166	0.0013257	14	rs2985688
1:225611661	-0.0258892	0.0280567	0.356139	7160	0.262151	1	rs1056607
2:179403769	0.266154	0.288439	0.356143	7183	0.00118335	2	rs186405108
5:140307969	0.0232113	0.0251553	0.356153	7102	0.48768	5	rs246074
19:6586176	0.292336	0.316821	0.356155	7120	0.00119382	19	rs140617941
21:31852456	-0.413039	0.447635	0.356157	7145	0.00104969	21	rs201745575
17:39646047	-0.308071	0.333881	0.356165	7186	0.00160033	17	rs143124390
7:107599806	-0.0464715	0.050365	0.356166	7180	0.0681058	7	rs35710474
1:111060153	-0.922845	1.00018	0.356174	7186	0.000347899	1	rs143951564
1:53980367	-0.147527	0.159899	0.356205	7182	0.00668338	1	rs142735388
1:86488251	-0.31163	0.337775	0.356218	7182	0.00167084	1	rs201118131
10:45958856	0.0272515	0.0295382	0.356225	7125	0.235579	10	rs2291428
7:150439554	-0.303655	0.329139	0.356229	7185	0.00139179	7	rs61751040
19:40554705	-0.118702	0.128665	0.356233	7163	0.0109591	19	rs112293642
22:50906108	-0.271259	0.294028	0.356237	7174	0.00160301	22	rs6010103
3:129289978	-0.10446	0.113228	0.356238	7184	0.0132238	3	rs144843366
2:236715907	-0.461615	0.500409	0.35628	7082	0.00120023	2	rs149772875
1:156521547	0.212273	0.230114	0.356283	7173	0.00271853	1	rs112144116
8:145583380	0.308017	0.333909	0.356289	7182	0.00125313	8	rs111588500
8:145113690	-0.532864	0.577661	0.356293	6915	0.000650759	8	rs375794631
5:33937751	-0.436351	0.47304	0.356299	7173	0.000557647	5	rs61737265
10:115922774	0.0269088	0.0291728	0.356323	7158	0.236379	10	rs1061159
2:25377176	0.023053	0.0249931	0.356334	7130	0.452104	2	rs2164808
19:11240278	-0.349261	0.378663	0.356343	7178	0.00153246	19	rs137853964
19:51582217	-0.120881	0.131061	0.356359	6234	0.0103465	19	rs113235029
1:43047057	-0.0293775	0.031853	0.356381	7022	0.193677	1	rs12037518
5:40972534	-0.533092	0.578027	0.356392	7185	0.000695894	5	rs200375051
11:47745589	0.0434186	0.047082	0.356429	7101	0.0747782	11	rs34242224
17:8248794	-0.532692	0.577652	0.356441	7162	0.000628316	17	rs138144487
2:9621530	0.376871	0.40868	0.356442	7186	0.000765377	2	rs201571367
19:49520315	0.0229892	0.0249298	0.356446	7168	0.492118	19	rs2387589
3:49343175	-0.0330495	0.0358398	0.356453	6730	0.1526	3	rs2230929
7:75634638	-0.413165	0.448051	0.356457	7186	0.000974116	7	rs141654326
2:190708712	-0.104888	0.113745	0.35646	7175	0.0136585	2	rs2066459
5:180166834	0.256483	0.278142	0.35646	7184	0.00180958	5	rs61737915
3:112642572	-0.0621341	0.0673824	0.35647	7103	0.037097	3	rs79556290
11:406999	0.256322	0.277976	0.356475	6914	0.00180793	11	rs201897529
3:11067266	0.326575	0.354165	0.356477	7180	0.00104457	3	rs139315755
20:36979250	0.278738	0.302288	0.356478	6795	0.001766	20	rs5744203
3:7620168	-0.0261287	0.0283363	0.35648	6898	0.267759	3	rs34373930
5:102894730	0.159083	0.172527	0.356488	7181	0.00466509	5	rs34399362
13:36776175	0.307834	0.333853	0.356495	7184	0.00132238	13	rs117864155
19:17918841	0.172034	0.186579	0.356504	7148	0.00391718	19	rs139368299
11:6636106	0.0305815	0.0331676	0.356512	7015	0.165431	11	rs1128396
21:42551262	-0.0891277	0.096666	0.35652	7083	0.0174361	21	rs111213042
16:67916939	0.532666	0.577719	0.35652	6868	0.000436808	16	rs144428519
1:71418711	0.256259	0.277937	0.356527	7143	0.00181996	1	rs141688168
1:28555426	-0.0243709	0.0264328	0.356532	6845	0.347699	1	rs567086
9:36108160	0.292101	0.316833	0.35656	7051	0.000992767	9	rs112938194
7:66410058	0.376827	0.408736	0.356564	7186	0.000834957	7	rs11771987
4:78079695	0.0641225	0.0695526	0.356566	7170	0.0324268	4	rs4150050
19:13885309	0.0264986	0.0287428	0.356571	7175	0.245784	19	rs1128749
2:29519816	-0.652128	0.707362	0.356573	7181	0.000417769	2	rs373605278
21:34713317	0.412738	0.447696	0.356573	7179	0.000696476	21	rs9981753
1:152329554	0.348907	0.378466	0.356582	7185	0.000904662	1	rs139238218
17:45735975	-0.0859561	0.0932406	0.356594	7158	0.0196284	17	rs1136613
5:122359589	-0.278485	0.302091	0.356603	7183	0.00201866	5	rs147078691
6:25652682	-0.231058	0.250644	0.356604	7149	0.00314729	6	rs34355491
7:5360739	0.308105	0.334223	0.356605	7176	0.0011845	7	rs376820624
3:15727823	-0.0428153	0.0464449	0.356606	7135	0.0803784	3	rs7630642
1:84991808	0.376832	0.408786	0.356616	6977	0.000644976	1	rs201709287
8:144671447	-0.256296	0.278032	0.356622	7121	0.00224688	8	rs201134490
2:75907351	-0.0336319	0.0364847	0.356628	7158	0.138656	2	rs6722682
16:81175103	0.0435774	0.0472755	0.356646	6811	0.0746586	16	rs35941327
21:16339570	0.292102	0.316891	0.356647	7185	0.00139179	21	rs2228507
5:140012379	-0.461247	0.500396	0.356651	6890	0.00065312	5	rs151227107
2:166179836	-0.484733	0.525881	0.356657	7186	0.000417478	2	rs114315466
17:7004927	-0.0688817	0.0747309	0.35667	7123	0.0296224	17	rs11653054
3:143297475	-0.412573	0.447611	0.356674	7183	0.000904914	3	rs149972768
1:1956399	0.326304	0.354021	0.356681	7185	0.00104384	1	rs79685811
6:65300145	0.32649	0.354228	0.356688	7161	0.000977517	6	rs201333192
5:148406435	0.376791	0.408803	0.356689	7186	0.000765377	5	rs80338933
5:61847103	0.105136	0.114074	0.356714	7171	0.0117836	5	rs61748228
17:40826407	0.266688	0.289364	0.356718	6536	0.00160649	17	rs140654598
2:227890534	0.135474	0.146995	0.356725	7184	0.00619432	2	rs139571413
1:209933528	0.0937771	0.101752	0.356726	7186	0.0140551	1	rs2076149
10:52601702	0.26658	0.289253	0.356729	7183	0.001601	10	rs141891504
2:202245415	-0.376672	0.408713	0.356734	7186	0.0010437	2	rs139733576
20:2290843	-0.461116	0.500352	0.356746	7037	0.000994742	20	rs143659369
14:65267469	-0.0248999	0.027019	0.356754	7176	0.308598	14	rs230703
1:38348506	0.0328452	0.0356413	0.356764	7117	0.142054	1	rs41307896
2:224770710	-0.348717	0.378412	0.356775	7152	0.00146812	2	rs139858004
11:65314902	0.0475905	0.0516432	0.356776	6058	0.0642126	11	rs74202491
7:142962203	0.461225	0.500508	0.356783	7186	0.000417478	7	rs201961320
3:142548640	-0.156727	0.170087	0.356813	7186	0.00605344	3	rs41265487
4:148744044	0.238509	0.25884	0.356814	7186	0.00208739	4	rs185914335
19:58991354	-0.376558	0.408664	0.356822	7035	0.00142146	19	rs200445318
1:1372554	-0.376737	0.40887	0.356836	7179	0.00104471	1	rs147814827
3:129305460	0.0578928	0.062831	0.356839	7178	0.0381025	3	rs2301572
4:4283519	0.376597	0.408722	0.356841	7185	0.000765484	4	rs142565549
11:292962	-0.144855	0.157212	0.356842	7185	0.00758525	11	rs140222962
11:59224720	-0.108937	0.118231	0.356848	7175	0.0117073	11	rs1453543
5:58286625	0.0315845	0.0342806	0.356866	6962	0.161089	5	rs1553114
18:43669856	-0.532213	0.577648	0.35687	7185	0.000765484	18	rs148515768
5:140627225	-0.206731	0.224385	0.356881	7108	0.00393922	5	rs141485224
12:51461735	0.412444	0.44767	0.356887	7178	0.000696573	12	rs150653336
4:141545376	-0.412575	0.447818	0.356894	7185	0.00104384	4	rs58390208
2:37268392	-0.580983	0.630625	0.356903	7182	0.000278474	2	rs79440615
2:27478231	-0.0958278	0.104016	0.356905	7186	0.0145422	2	rs13390228
17:15611486	0.291843	0.316787	0.356914	7186	0.00139159	17	rs145028500
17:79226264	0.0535793	0.0581596	0.356922	7172	0.0462214	17	rs35546507
6:30076828	0.0830531	0.0901537	0.356925	7174	0.0185392	6	rs115893523
16:1268485	0.034688	0.037654	0.356931	6910	0.121563	16	rs2738891
9:125391117	-0.651642	0.707367	0.356935	7159	0.000488895	9	rs149332953
9:111625629	0.0640596	0.0695378	0.356936	7184	0.0329204	9	rs56031956
19:11436221	-0.0679793	0.0737934	0.35694	6772	0.031896	19	rs12981706
6:127836046	0.102456	0.111225	0.356963	7169	0.0123448	6	rs6925704
11:62519616	-0.532169	0.577716	0.356966	7172	0.000557724	11	rs148499727
10:97791761	-0.078619	0.085348	0.356968	6863	0.0244062	10	rs1336459
2:108443547	-0.921317	1.00021	0.356986	7170	0.000488145	2	rs535370411
14:107282845	0.257073	0.279086	0.356987	7181	0.00160145	14	rs61741324
10:7759679	0.0494352	0.0536692	0.356994	7159	0.0554547	10	rs35076349
8:67577966	-0.14578	0.158266	0.356997	7181	0.00647542	8	rs74901890
5:150723806	0.0226668	0.0246094	0.357018	7168	0.478027	5	rs192192
3:47452676	-0.137421	0.149205	0.35704	6710	0.00864382	3	rs138329311
7:102952509	-0.246838	0.268006	0.357042	7166	0.00237231	7	rs144744182
11:6568866	-0.181911	0.197512	0.357044	6446	0.00488675	11	rs117939157
3:190573522	0.155944	0.169325	0.357064	7182	0.00487329	3	rs151103746
19:50755955	-0.114704	0.124549	0.357074	7002	0.0107826	19	rs77895476
11:103229027	0.0242374	0.0263193	0.357103	7093	0.344142	11	rs2566913
9:133573596	-0.291679	0.316739	0.357113	7169	0.0020226	9	rs138555762
5:140389500	0.412292	0.447731	0.35713	7182	0.000626566	5	rs199928168
10:126089434	-0.0236986	0.0257357	0.357131	7165	0.388555	10	rs11461
1:44595410	0.0238859	0.0259392	0.357135	7079	0.370038	1	rs2485652
19:10444166	-0.0686325	0.074535	0.35715	6446	0.0323456	19	rs35633871
5:149006727	-0.460867	0.500509	0.357156	7185	0.000765484	5	rs78819112
16:71098642	-0.223192	0.242394	0.357164	7184	0.00327116	16	rs140875580
11:133796875	0.194268	0.210981	0.357164	7185	0.00278358	11	rs112867001
19:35450407	-0.460749	0.500395	0.35717	6535	0.000841622	19	rs145446370
10:123970097	-0.531875	0.577642	0.357171	7186	0.000765377	10	rs116183037
5:79028295	-0.651338	0.707389	0.357174	7186	0.000487058	5	rs200688277
5:122165317	0.0574498	0.0623944	0.35718	7181	0.0403843	5	rs13662
22:23237792	-0.460843	0.500521	0.357194	7185	0.000904662	22	rs147661812
2:149221327	0.376429	0.408843	0.357197	7184	0.00076559	2	rs34995577
14:73412626	0.255895	0.277936	0.357208	7184	0.00146158	14	rs141191522
10:115805036	0.326151	0.354246	0.357212	7153	0.00097861	10	rs150497212
6:17781141	-0.0599074	0.0650682	0.357215	6972	0.042097	6	rs3734232
1:174516999	-0.027437	0.0298013	0.357226	7009	0.236553	1	rs41266050
2:218747073	0.0820495	0.0891221	0.357238	7186	0.0179516	2	rs11680854
12:56089357	-0.0226336	0.0245859	0.357264	7166	0.50007	12	rs1800974
19:5245977	0.0846492	0.0919515	0.357267	6961	0.0181727	19	rs61757816
20:30522545	0.171742	0.186557	0.357268	7174	0.00383329	20	rs148917180
9:136268084	-0.0241147	0.026195	0.357268	7150	0.353706	9	rs3124747
13:114157846	-0.035859	0.0389545	0.357293	7147	0.119701	13	rs9805588
3:169896715	0.325965	0.354104	0.357293	7165	0.000976971	3	rs201513841
22:46733831	0.376282	0.408767	0.357297	7186	0.000904537	22	rs55952751
6:116752290	-0.0601973	0.0653944	0.357297	7175	0.0406272	6	rs34994230
19:12186611	-0.0419403	0.0455614	0.3573	7165	0.081298	19	rs7259684
22:29913278	0.148322	0.161129	0.357302	7185	0.00570633	22	rs35832657
2:71221879	-0.376222	0.408715	0.357312	7181	0.00118368	2	rs147546717
8:6590142	-0.651167	0.707416	0.357318	7186	0.000556638	8	rs149707176
19:9061537	0.196972	0.213992	0.357329	7186	0.00278319	19	rs199653931
6:51497519	-0.262292	0.284962	0.357341	7184	0.000974388	6	rs9474034
11:66627483	0.085066	0.0924191	0.357345	7017	0.0176001	11	rs3802743
19:50435998	0.0429907	0.0467069	0.357345	7121	0.0737958	19	rs34877198
16:85141661	-0.0329679	0.0358178	0.357346	6853	0.14417	16	rs17200833
1:248085171	0.093751	0.101857	0.357357	7165	0.0139567	1	rs150398185
15:81633819	0.325928	0.35411	0.357357	7186	0.00111328	15	rs201261080
3:108095365	0.0275669	0.0299515	0.357372	7134	0.224769	3	rs2124736
7:97823487	0.325868	0.354057	0.357373	7095	0.00105708	7	rs138802727
17:39464558	0.0411977	0.0447618	0.357376	7132	0.0813937	17	rs72828117
11:62010863	-0.024487	0.0266058	0.357383	7160	0.333101	11	rs2232950
8:57890695	0.348267	0.378415	0.357399	7110	0.000843882	8	rs139520829
15:50867142	0.0566201	0.061523	0.357412	7175	0.041115	15	rs16963774
13:77581471	-0.460825	0.50073	0.357413	7154	0.000768801	13	rs76487761
17:8638499	-0.307247	0.333856	0.357417	7185	0.00167015	17	rs141089641
17:4837131	0.412031	0.447724	0.357427	7161	0.000558581	17	rs139921368
11:46801859	0.531655	0.577711	0.357428	7184	0.000417595	11	rs143256169
2:152311551	0.41204	0.447749	0.357443	7182	0.000556948	2	rs150971887
19:59073801	-0.223833	0.243231	0.357443	7185	0.00271399	19	rs147818011
7:73153086	-0.291476	0.316745	0.357456	7103	0.00204139	7	rs138324804
11:62996801	-0.0757369	0.0823052	0.357471	6933	0.0257464	11	rs35740247
2:210707088	-0.29181	0.317125	0.357482	7165	0.00202373	2	rs199664663
1:75172652	-0.055687	0.0605216	0.357511	7173	0.046215	1	rs17552114
4:680059	-0.376005	0.408654	0.357517	7186	0.00118286	4	rs141982941
11:6519561	0.307168	0.333842	0.35752	7186	0.0010437	11	rs140872512
2:179497018	0.531861	0.578047	0.357521	7182	0.000417711	2	rs12471771
10:3172115	-0.141694	0.154	0.357523	7065	0.00721868	10	rs11542778
11:85977117	-0.030428	0.0330707	0.357526	6967	0.174609	11	rs10898460
3:195515435	-0.376043	0.408706	0.357529	6257	0.0015183	3	rs199540819
6:109837147	-0.104587	0.113672	0.357532	7186	0.0127331	6	rs150078049
17:76060954	0.0358753	0.0389917	0.357533	7116	0.109261	17	rs61730171
10:94833688	0.531576	0.57776	0.357539	5998	0.000333444	10	rs374478271
6:126278230	0.023269	0.0252907	0.35754	7176	0.474916	6	rs2295005
13:114531587	-0.348182	0.37844	0.357549	7185	0.00139179	13	rs113292330
9:712727	0.238137	0.258832	0.35755	7185	0.00208768	9	rs148744436
14:106494557	0.411881	0.447682	0.357557	7185	0.000556715	14	rs376683788
7:154767477	0.146415	0.159144	0.357562	7183	0.0055687	7	rs61752013
17:48603503	-0.0229639	0.0249605	0.357568	7041	0.462363	17	rs9890721
19:3750689	-0.0757151	0.0823006	0.357582	7169	0.0255266	19	rs34278595
4:71062308	0.0321785	0.0349777	0.357588	7086	0.142887	4	rs61747755
21:15599466	-0.0375676	0.040837	0.357604	7165	0.110258	21	rs7280643
8:86125984	-0.531648	0.577917	0.357605	7179	0.000766123	8	rs199845455
1:229637797	-0.348128	0.378426	0.357605	7159	0.00125716	1	rs146199160
1:154144681	0.0363768	0.0395448	0.357631	7184	0.108853	1	rs34335016
14:102729910	-0.152121	0.165372	0.35764	7175	0.00634146	14	rs34084056
21:46899842	0.0468802	0.0509651	0.357651	7095	0.0606061	21	rs1131100
1:20960385	0.0529315	0.0575437	0.357652	6834	0.050556	1	rs148871409
1:186332066	0.266159	0.289353	0.357655	7055	0.00163005	1	rs186229244
7:150774308	-0.27072	0.294316	0.357663	7128	0.00175365	7	rs2288648
14:21052259	-0.0236499	0.0257117	0.357671	7181	0.367219	14	rs1429539
4:109010395	0.348061	0.378411	0.357679	7154	0.000768801	4	rs141850161
5:89948305	-0.919986	1.00021	0.35768	7183	0.000278435	5	rs16868935
22:19183918	0.37596	0.408744	0.357681	7185	0.000835073	22	rs372686427
1:169564037	0.277846	0.302084	0.357696	7183	0.00153139	1	rs144853111
19:40196548	-0.460248	0.500399	0.357697	7185	0.000765484	19	rs140242272
11:92526088	-0.29133	0.316746	0.357699	7173	0.00188206	11	rs377183395
19:1106629	-0.650762	0.707539	0.357701	7139	0.00063034	19	rs372066966
3:93595918	-0.34456	0.374626	0.357706	7186	0.00153075	3	rs142846443
1:32628093	0.325689	0.35411	0.357709	7181	0.00111405	1	rs150602159
11:17650687	-0.65065	0.707439	0.357716	7165	0.000558269	11	rs770039471
1:225562529	-0.270743	0.294381	0.357728	7186	0.00173949	1	rs199565083
11:64813784	0.30708	0.333891	0.357729	7161	0.00132663	11	rs201741811
15:31283667	0.291359	0.316798	0.35773	7077	0.00155433	15	rs200770610
12:117665264	0.118902	0.129286	0.357742	7151	0.00853028	12	rs9658501
1:33799900	-0.0271576	0.0295304	0.357757	7019	0.227668	1	rs12734630
7:21726766	-0.650758	0.707616	0.357757	7183	0.000487262	7	rs201704416
1:67160118	-0.376072	0.408934	0.357761	7172	0.00118516	1	rs7521704
19:7763248	-0.0349575	0.0380125	0.357766	6889	0.124546	19	rs2228137
17:73231284	-0.23803	0.258833	0.357767	7167	0.00251151	17	rs142085095
16:89349290	-0.266004	0.289252	0.357767	7117	0.0024589	16	rs150015583
19:47823149	0.348008	0.378426	0.357771	7186	0.000834957	19	rs142732453
9:95272301	-0.325596	0.354056	0.357773	7167	0.00125576	9	rs139215803
6:15520409	-0.307006	0.333861	0.357803	7186	0.00166991	6	rs146690879
4:52942986	0.149487	0.162567	0.357813	7173	0.00515823	4	rs139687172
9:111637230	-0.0925463	0.100647	0.357824	7161	0.0169669	9	rs61749202
9:95776238	-0.223624	0.243199	0.357827	7178	0.00320424	9	rs41273400
2:179613179	-0.185214	0.201436	0.357849	7184	0.00396715	2	rs149748934
15:44094013	0.375809	0.408726	0.357853	7185	0.000626305	15	rs143593239
1:233112095	-0.0621752	0.0676216	0.357856	6823	0.03774	1	rs41303307
5:57753116	0.0352125	0.038299	0.35788	7140	0.116597	5	rs17710502
19:6444277	0.255574	0.27798	0.357888	6975	0.0018638	19	rs113342059
11:6891605	-0.0238077	0.0258951	0.357891	7182	0.372668	11	rs10839631
20:23065733	0.201389	0.219054	0.357908	6592	0.00295813	20	rs142218043
15:91030797	-0.277699	0.302059	0.357912	7183	0.00201866	15	rs138399745
21:22656629	-0.247209	0.268906	0.357932	7165	0.00223308	21	rs182642680
7:138341219	-0.206218	0.22432	0.357939	7183	0.00368927	7	rs117871806
3:47277065	0.223587	0.243215	0.357941	7178	0.00222903	3	rs143906701
8:144995938	-0.230427	0.25066	0.357949	7166	0.00313983	8	rs200239963
16:84270817	0.139591	0.15185	0.357953	7181	0.00612728	16	rs148537883
6:2749381	-0.0381508	0.0415023	0.357967	6544	0.112317	6	rs2296356
7:4947024	0.265947	0.289315	0.357974	7181	0.00153182	7	rs145141276
7:44245987	-0.411442	0.4476	0.357981	7186	0.00111328	7	rs138273846
2:71620752	-0.411433	0.447593	0.357985	7175	0.000905923	2	rs185560094
6:148869462	0.306969	0.333957	0.357998	7156	0.00139743	6	rs143577116
6:20109842	-0.353274	0.384335	0.358	7183	0.00104413	6	rs2065649
16:22926511	0.0323103	0.0351513	0.358003	7174	0.140577	16	rs35682499
5:140778580	-0.107775	0.117258	0.35803	7182	0.0128098	5	rs145783835
7:150935761	0.412074	0.448333	0.35803	7147	0.000629635	7	rs61745936
5:52193318	-0.650145	0.707376	0.358047	7166	0.000627965	5	rs144793260
7:48547511	0.119804	0.130352	0.358052	7132	0.00834268	7	rs78634768
12:110952867	-0.325683	0.354361	0.358059	7176	0.00153289	12	rs142286458
2:136567460	-0.246185	0.267865	0.358063	7186	0.00285277	2	rs149425549
9:138588660	0.122981	0.133812	0.358064	7178	0.00808025	9	rs117658212
20:1459244	-0.530929	0.57769	0.358066	6305	0.000713719	20	rs200910240
5:156381631	0.0735516	0.0800314	0.358078	7183	0.0234582	5	rs61743249
2:183703336	-0.0387222	0.0421346	0.358089	6767	0.102557	2	rs288326
3:48719049	-0.460086	0.500636	0.358094	7143	0.000839983	3	rs116261211
7:104752423	-0.291087	0.316748	0.358103	7186	0.00187865	7	rs77885224
19:16640544	0.0723799	0.0787613	0.358107	6756	0.0247188	19	rs58473148
16:88705496	0.11692	0.127229	0.358109	7179	0.0087756	16	rs181811362
19:38385707	0.201242	0.218994	0.358128	7177	0.00306535	19	rs189713744
2:202412322	-0.37553	0.40866	0.358132	7068	0.00106112	2	rs138185225
11:70332111	0.306791	0.333856	0.358132	7186	0.00125244	11	rs116984460
22:38211728	0.178225	0.193951	0.358137	7184	0.00285356	22	rs34340481
15:48551421	-0.237868	0.258857	0.358138	7183	0.00264513	15	rs35783293
11:1252648	-0.107951	0.117484	0.358167	6845	0.01271	11	rs138440673
19:18895865	0.0451954	0.0491875	0.35818	7163	0.065266	19	rs34467947
12:69050971	0.291075	0.316792	0.35819	7186	0.00132202	12	rs201781080
1:116206400	-0.411262	0.447599	0.358191	7186	0.00111328	1	rs141673853
6:56417282	0.0262311	0.0285491	0.358196	7176	0.255435	6	rs4715630
2:30682470	-0.0276268	0.0300683	0.3582	6866	0.225459	2	rs55723517
14:64908845	-0.0230079	0.0250424	0.358221	7173	0.445351	14	rs2236225
8:119391866	-0.0296534	0.0322758	0.358226	7167	0.184596	8	rs12171673
19:33333137	-0.325263	0.354029	0.358228	7183	0.00146178	19	rs147267783
5:32126719	-0.255358	0.277944	0.358232	7170	0.00237099	5	rs61751182
1:181689970	0.306737	0.333868	0.358234	7129	0.00133259	1	rs183395195
3:132433942	0.37545	0.408667	0.358244	7185	0.000626305	3	rs149565564
14:102516531	-0.918869	1.0002	0.358262	7151	0.000489442	14	rs200731839
19:9059159	-0.0429911	0.0467966	0.358263	7162	0.0786791	19	rs12462651
17:72929583	-0.246082	0.267867	0.358266	7159	0.00244448	17	rs150863790
10:25313348	-0.123191	0.134097	0.358267	7176	0.00968506	10	rs41279894
11:77917064	-0.266286	0.289861	0.35827	7160	0.00230447	11	rs199568923
19:48801334	0.375462	0.408714	0.358282	7134	0.000700869	19	rs150259992
1:226034879	-0.375444	0.4087	0.358289	7183	0.00118335	1	rs138912199
22:50900481	-0.530957	0.577988	0.358289	7166	0.000697739	22	rs201061231
2:241569442	-0.117338	0.127732	0.358291	7097	0.0104269	2	rs35146537
19:16035680	0.157205	0.171132	0.358294	7104	0.00457489	19	rs148197835
5:140307485	-0.306681	0.33385	0.358295	7186	0.00180907	5	rs147219331
9:77390941	-0.918797	1.00021	0.3583	7186	0.000347899	9	rs149651828
3:184298663	0.0390454	0.0425061	0.358313	7055	0.0947555	3	rs11719912
21:47777063	-0.0356045	0.0387608	0.35832	7185	0.122129	21	rs2839223
22:32651306	-0.0850749	0.0926185	0.35833	7183	0.0202562	22	rs16990065
15:75131959	-0.0242086	0.0263555	0.358336	6364	0.402734	15	rs936227
2:234737372	-0.0285679	0.0311018	0.358342	7179	0.21152	2	rs7564261
11:18541113	0.283357	0.308494	0.358348	7180	0.00111421	11	rs148985120
2:48734402	-0.375484	0.408796	0.358351	7093	0.00119836	2	rs200516432
17:10296486	0.0263547	0.0286929	0.358352	7178	0.251045	17	rs33969260
1:236723074	0.107356	0.116883	0.35836	7185	0.0103688	1	rs77776078
1:41285591	0.0397593	0.0432891	0.358379	7181	0.0903078	1	rs12143503
7:102108246	0.411221	0.447733	0.358383	7186	0.000556638	7	rs139828148
1:175097864	0.0277219	0.0301844	0.3584	6856	0.210035	1	rs12022593
9:113169775	0.0589763	0.0642164	0.35841	7184	0.0366787	9	rs111245230
14:22038450	0.0229366	0.0249748	0.358415	7146	0.43101	14	rs11626669
17:7324788	0.0466944	0.0508447	0.358423	6814	0.0608306	17	rs33989543
17:18881039	-0.347652	0.378555	0.358428	6560	0.00137195	17	rs200038747
3:14862636	0.142647	0.155336	0.358452	7186	0.00591428	3	rs151190469
3:182587126	0.0412186	0.0448858	0.358462	6844	0.083796	3	rs73050693
1:5937327	-0.0313523	0.0341428	0.358478	7110	0.165471	1	rs3747990
3:46713457	-0.0283851	0.0309124	0.358492	7129	0.21644	3	rs7625303
3:121413239	-0.22112	0.240808	0.358492	7156	0.00307434	3	rs75383249
1:228547769	0.103969	0.11323	0.358507	7174	0.0111514	1	rs151322036
7:6449551	-0.411033	0.447648	0.358511	7186	0.000834957	7	rs138713047
5:157065306	-0.0398852	0.0434392	0.358522	5988	0.110471	5	rs35793864
2:29259543	-0.0860585	0.0937288	0.358532	7184	0.0192094	2	rs72788155
17:78341562	-0.649467	0.707353	0.358532	7105	0.000633357	17	rs143428968
1:39854002	-0.649542	0.707444	0.358539	7186	0.000556638	1	rs185233667
12:22354651	0.237767	0.258964	0.358543	7182	0.00201894	12	rs35306551
21:46011468	-0.0252783	0.027532	0.358544	7085	0.296895	21	rs465279
10:75407290	-0.0358239	0.0390179	0.358546	6185	0.136055	10	rs3812629
2:152348631	0.291028	0.31698	0.358552	7186	0.0010437	2	rs184319249
20:52198138	0.153906	0.167631	0.358552	7184	0.00508073	20	rs6068589
10:50285339	0.146095	0.159124	0.358557	7172	0.00557724	10	rs45489505
4:82126134	-0.459365	0.500343	0.358567	7185	0.000974252	4	rs148254773
19:54387419	0.0807624	0.0879693	0.358579	7153	0.0190829	19	rs307955
17:26948488	0.255184	0.277958	0.358585	7151	0.00160817	17	rs142981347
22:40814497	0.306807	0.33419	0.358586	7091	0.0011987	22	rs144758927
7:101921229	-0.161784	0.176229	0.358602	7099	0.00570503	7	rs138450169
12:4881738	0.347507	0.378538	0.358607	6942	0.00093633	12	rs16931692
3:51458183	-0.140947	0.153537	0.35862	7186	0.00730587	3	rs79512508
7:151873293	0.41092	0.447634	0.358627	6916	0.000578369	7	rs61730545
12:97045481	0.0331647	0.0361283	0.358634	7182	0.136383	12	rs74447642
22:47432980	0.30644	0.333828	0.35864	7161	0.00111716	22	rs138491114
9:108226619	-0.0653163	0.0711556	0.358652	7030	0.0340683	9	rs41277771
10:15177280	-0.294039	0.320328	0.358656	7173	0.00153353	10	rs17156338
14:76368544	-0.0305213	0.0332503	0.358657	7045	0.175231	14	rs1133834
11:550192	0.128357	0.139834	0.358659	7141	0.00777202	11	rs61736743
19:37854580	0.0264643	0.0288307	0.35866	6933	0.249243	19	rs3745764
6:133092199	0.144314	0.157224	0.358679	7186	0.00542722	6	rs147717829
11:78369597	-0.530214	0.577655	0.358685	7184	0.000695991	11	rs202241833
3:170732328	-0.649545	0.70767	0.35869	7185	0.000487126	3	rs1800572
17:46114572	0.159502	0.173778	0.358698	6565	0.00540746	17	rs200114569
13:113882307	-0.12834	0.139836	0.358729	7184	0.00904788	13	rs113697945
7:889592	-0.150541	0.164028	0.358736	6803	0.00668823	7	rs139112134
10:37508365	-0.410799	0.447603	0.358737	7165	0.00111654	10	rs116869285
10:119003564	-0.0572534	0.0623831	0.358739	7156	0.041853	10	rs363387
2:74882432	-0.64923	0.707401	0.358741	6012	0.000665336	2	rs363710
22:38621456	0.412333	0.449285	0.358747	6888	0.00065331	22	rs16998818
6:152629631	0.117568	0.128107	0.35876	7168	0.0078125	6	rs76160752
3:40442421	-0.374997	0.408651	0.358804	7186	0.00153075	3	rs140576342
12:48137373	0.375005	0.408666	0.358811	7184	0.000835189	12	rs149913457
3:49845460	0.410736	0.44761	0.358817	7186	0.000765377	3	rs118020287
18:2925284	0.237505	0.258832	0.358829	7185	0.0019485	18	rs150806357
20:33581180	0.188051	0.204938	0.35883	7179	0.00341273	20	rs187028260
17:67012531	0.347243	0.378429	0.358833	7040	0.000923295	17	rs141222649
8:55541617	-0.0264743	0.0288531	0.358852	7176	0.256062	8	rs441800
15:102255118	0.325016	0.354227	0.358862	7186	0.000904537	15	rs144556735
8:8175871	0.324921	0.354128	0.358867	7183	0.00104413	8	rs201268497
19:55494076	0.306303	0.333844	0.358879	7186	0.00125244	19	NA
1:42629092	0.347259	0.378502	0.358903	7183	0.000835306	1	rs147564899
7:77266331	-0.649046	0.707443	0.358905	7181	0.000696282	7	rs199900084
16:1822596	0.171219	0.186625	0.358909	7145	0.00405878	16	rs199853066
19:12720024	-0.0522678	0.0569716	0.358914	7179	0.0506338	19	rs74777066
15:90167046	0.374978	0.408732	0.358924	7186	0.000834957	15	rs199627571
2:113487227	-0.410754	0.447741	0.358937	7182	0.0011139	2	rs565290146
16:23224416	0.0270386	0.0294734	0.358937	7166	0.217136	16	rs13306653
17:80788220	0.375014	0.408801	0.358958	7176	0.000696767	17	rs61729341
7:5644942	0.230178	0.250919	0.358964	7186	0.00201781	7	rs17850070
20:43723696	0.180815	0.197109	0.358967	7093	0.00401805	20	rs144534326
14:105407770	-0.306277	0.333881	0.358973	7186	0.00173949	14	rs201648026
21:26978806	-0.459026	0.500412	0.358988	7182	0.000765803	21	rs146812610
3:167083741	-0.459021	0.500407	0.358988	7169	0.000906682	3	rs200250021
7:5417093	0.192114	0.209437	0.358991	7155	0.00279525	7	rs60530083
9:18906747	0.111867	0.121954	0.358991	7162	0.00956437	9	rs147953826
9:100105782	-0.0258287	0.0281578	0.358995	7150	0.27	9	rs2061634
12:121176083	0.0256166	0.0279268	0.358999	7089	0.261461	12	rs1799958
7:129474828	0.0764032	0.0832956	0.359009	7177	0.0225721	7	rs61734603
11:118949501	-0.529959	0.577773	0.359015	7098	0.000704424	11	rs200312448
10:69773841	-0.0245492	0.0267646	0.359024	7136	0.32329	10	rs866255
5:1216931	0.306231	0.333886	0.359053	7176	0.00132386	5	rs139103369
17:76399827	-0.478418	0.521632	0.359061	7186	0.000556638	17	rs34088225
1:154560602	0.347068	0.378418	0.359061	7149	0.000979158	1	rs151241634
9:129854107	0.529904	0.577771	0.359063	7186	0.000278319	9	rs140507856
7:100364679	0.0519178	0.05661	0.359083	7179	0.0477782	7	rs77770888
20:18507010	-0.175108	0.190935	0.359087	7186	0.00459226	20	rs184484121
1:45973127	-0.529769	0.57766	0.359093	7186	0.000974116	1	rs200483477
20:33872076	-0.291001	0.317308	0.359093	7038	0.00213129	20	rs150792205
1:247875583	-0.0372988	0.0406709	0.359097	7158	0.105686	1	rs6665599
16:23768529	0.265366	0.28936	0.359102	7099	0.00126778	16	rs112597134
20:48808350	-0.648782	0.707455	0.359108	7104	0.000633446	20	rs139316476
19:9070402	0.0246637	0.0268942	0.359109	7176	0.305602	19	rs12150888
19:44635495	0.229862	0.250652	0.359112	7186	0.00222655	19	rs189754665
15:40915190	0.0309749	0.0337781	0.359137	7174	0.160928	15	rs8040502
16:57695604	-0.0290696	0.031701	0.359147	6949	0.194488	16	rs2290177
6:152730222	-0.324653	0.354044	0.359151	7180	0.00153203	6	rs141858284
5:176011487	0.347016	0.378433	0.359152	7126	0.000771821	5	rs140901428
19:44571154	-0.0241006	0.026283	0.35916	7163	0.328703	19	rs4433920
5:138856982	-0.0335117	0.0365467	0.359165	7175	0.138815	5	rs7380824
17:79164707	-0.223273	0.243497	0.359174	6526	0.00314128	17	rs2279922
19:40095861	0.254869	0.277964	0.359189	7186	0.00153075	19	rs149096926
3:196674367	0.245819	0.268096	0.359193	6176	0.00210492	3	rs150414171
1:28599236	-0.347007	0.378459	0.359198	7181	0.00132294	1	rs61741544
3:52643343	0.245927	0.268218	0.359199	7169	0.00181336	3	rs142197601
3:183107557	-0.245692	0.267968	0.359211	7182	0.00250627	3	rs61752076
9:140968509	0.196241	0.214036	0.359217	6860	0.00313411	9	rs77664166
7:73651743	0.0608675	0.0663873	0.359218	7142	0.0352842	7	rs3135688
3:193334991	0.0228535	0.024926	0.359218	7178	0.469281	3	rs7624750
13:37679268	-0.0232332	0.0253402	0.359221	7095	0.489782	13	rs9576175
19:47575294	-0.245622	0.267898	0.359222	7139	0.00238129	19	rs78020601
9:140160848	-0.619579	0.675775	0.359226	7186	0.000626218	9	rs145518865
14:105222037	0.0238034	0.0259639	0.359254	7156	0.337759	14	rs1132975
1:65860687	0.0229713	0.0250566	0.359261	7118	0.413389	1	rs4582839
17:1565211	-0.0714679	0.0779563	0.359264	7186	0.0276927	17	rs118000367
13:95264604	-0.0235629	0.0257024	0.35927	7122	0.370121	13	rs9524559
11:57958038	0.290372	0.316748	0.359285	7184	0.00125278	11	rs143165965
19:8211005	-0.058	0.0632685	0.359285	7148	0.04169	19	rs62123279
5:131977963	0.324653	0.354148	0.359291	7186	0.000974116	5	rs1804670
1:38423853	0.0331485	0.0361603	0.359294	7153	0.135957	1	rs9293
7:1785120	0.347041	0.378575	0.359299	6824	0.000732708	7	rs202182712
2:15735648	0.0291628	0.0318144	0.359323	7167	0.186061	2	rs2302929
1:19585276	-0.916824	1.00019	0.359325	7186	0.000347899	1	rs143190389
2:233445768	0.374631	0.408696	0.359326	7164	0.000767728	2	rs543658722
19:7083322	0.346918	0.378476	0.359342	7186	0.000765377	19	rs200539541
15:40544617	0.0248862	0.0271504	0.35935	6497	0.324457	15	rs55863440
1:223178193	-0.529496	0.577681	0.359358	6323	0.000790764	1	rs141653283
19:22153495	0.0230353	0.0251318	0.359363	7036	0.434977	19	rs2359812
1:247013543	-0.17099	0.186553	0.359364	7184	0.00515033	1	rs142603415
3:183474412	-0.410294	0.447641	0.359368	7173	0.000975882	3	rs35139586
12:108051406	-0.0396133	0.04322	0.359378	7186	0.0933064	12	rs12303478
19:55658387	0.0435597	0.0475258	0.359379	6795	0.0756439	19	rs112562759
10:96066341	0.0236232	0.0257741	0.35938	7177	0.334471	10	rs2274223
19:38379033	0.458644	0.500438	0.359413	7156	0.000349357	19	rs373713614
12:8197424	0.0324857	0.0354464	0.359418	7154	0.142368	12	rs35642012
6:170592945	-0.161039	0.175718	0.359425	6946	0.00539879	6	rs3734776
1:201778370	-0.648253	0.707346	0.359427	7186	0.000487058	1	rs147713533
12:113531338	-0.127941	0.139605	0.359429	7016	0.00897948	12	rs7954586
19:15230319	-0.254713	0.277934	0.35943	7186	0.00229613	19	rs144521840
3:195453357	-0.397065	0.433264	0.359431	7177	0.000766337	3	rs150868248
5:66460352	0.17396	0.189824	0.359443	7186	0.00396605	5	rs114551553
18:18546896	-0.245486	0.267873	0.359444	7160	0.0027933	18	rs35881519
8:10480223	0.237214	0.258849	0.359447	7185	0.00173974	8	rs201167741
2:179434516	0.0739963	0.0807456	0.359451	7132	0.0216629	2	rs3813243
11:124294703	0.0247007	0.026954	0.359455	6984	0.30083	11	rs10750270
9:136029162	0.375234	0.409473	0.359466	6773	0.000812048	9	rs201573400
1:155041489	-0.916591	1.00028	0.359493	7167	0.000279057	1	rs201215681
4:2826912	0.045364	0.0495093	0.359524	7186	0.0639438	4	rs16843413
4:42003671	-0.027016	0.0294849	0.359528	7096	0.23478	4	rs1047626
19:36278187	-0.458552	0.500464	0.359534	7168	0.000906808	19	rs143277362
14:57072338	-0.0527121	0.0575301	0.359534	7165	0.0498255	14	rs3737170
1:55266797	0.0281902	0.030767	0.359537	7149	0.206393	1	rs671108
14:42360633	0.0248951	0.0271709	0.359541	7181	0.29216	14	rs6572117
22:19748690	0.0659778	0.072014	0.359572	7178	0.0300223	22	rs72646953
17:17062241	-0.0230248	0.0251327	0.359598	7159	0.456628	17	rs11551189
6:70926781	-0.290165	0.316738	0.359613	7186	0.00180907	6	rs202176764
1:233515279	-0.410067	0.447622	0.359614	7185	0.00104384	1	rs146176484
13:49084798	-0.648046	0.707416	0.359628	7186	0.000487058	13	rs151103661
17:43316360	0.0361559	0.0394693	0.35964	7185	0.108977	17	rs12940312
15:65370353	-0.285111	0.311246	0.35965	6886	0.00210572	15	rs2919360
1:21889635	-0.0508939	0.0555592	0.359652	7186	0.0558725	1	rs1780316
16:89348606	-0.0615788	0.0672276	0.35968	7183	0.0362662	16	rs61744778
16:67338357	0.115699	0.126314	0.359684	7186	0.00869747	16	rs143573730
14:102675350	-0.0282912	0.030888	0.359704	7181	0.210416	14	rs6575900
2:198646549	-0.374313	0.408675	0.35971	7185	0.0013222	2	rs141986181
7:100678568	0.0929647	0.1015	0.359713	6057	0.0181608	7	rs75492258
22:39627630	0.117972	0.128805	0.359723	6853	0.00926601	22	rs55634318
1:20972111	0.0579533	0.0632759	0.359729	7150	0.0407692	1	rs3738136
19:49671207	0.0924615	0.100955	0.359735	7123	0.0145304	19	rs113984787
11:4929448	-0.146059	0.159477	0.359738	7184	0.00633352	11	rs7119629
22:39496412	-0.0230471	0.0251645	0.359742	7123	0.47129	22	rs139294
6:151670172	-0.0274183	0.0299374	0.359744	7083	0.241847	6	rs3734799
3:38156492	0.367361	0.401113	0.359744	7185	0.000556715	3	rs116619354
1:206327510	0.0289816	0.0316443	0.359744	7150	0.189371	1	rs61742539
3:46717175	0.108874	0.118879	0.359755	7001	0.0103557	3	rs142971127
13:32785086	0.0231903	0.0253216	0.359756	7087	0.403062	13	rs798981
11:87847206	0.222781	0.243258	0.359761	7185	0.0019485	11	rs115475721
17:67101718	0.0487922	0.0532776	0.359766	7093	0.0542789	17	rs7212506
9:117110180	0.357497	0.390374	0.359783	7186	0.000765377	9	rs10982174
6:56504402	0.20547	0.224369	0.359788	7180	0.0025766	6	rs138553142
3:127642814	0.0324657	0.0354518	0.359788	7180	0.133496	3	rs61268888
15:45814306	0.229156	0.250251	0.359822	7186	0.00146117	15	rs61756712
15:29561415	0.205455	0.224375	0.359835	7184	0.00306236	15	rs147056589
7:6071060	-0.0227929	0.0248944	0.359885	7174	0.456788	7	rs4724769
8:27373854	-0.145702	0.159135	0.359886	7185	0.00702853	8	rs2234913
4:38696385	-0.528908	0.577675	0.359886	7178	0.000557258	4	rs142916199
19:6735929	-0.102512	0.111969	0.359906	7110	0.0132208	19	rs11539588
7:31011602	0.374268	0.408795	0.359908	7120	0.000772472	7	rs147098353
3:190573340	-0.113893	0.124408	0.359941	7183	0.0109982	3	rs111544243
2:206265780	0.458149	0.500458	0.35995	7177	0.000557336	2	rs200122770
6:56535511	0.647633	0.707451	0.359958	7170	0.00027894	6	rs371359237
15:65214113	0.324153	0.354093	0.359959	7184	0.000904788	15	rs115268452
7:149509079	0.143823	0.157108	0.359963	7179	0.00522357	7	rs73727633
17:40574948	0.409889	0.447759	0.359969	7186	0.000626218	17	rs139531639
10:44345134	0.0554691	0.0605949	0.359977	7178	0.0445807	10	rs78197031
4:76809396	0.0916883	0.100163	0.359989	7185	0.0144746	4	rs61756411
5:130500842	0.0654127	0.0714594	0.35999	6040	0.0327815	5	rs4696
12:49087899	-0.0755874	0.0825746	0.359991	7186	0.0238659	12	rs35678179
2:137814489	-0.0479996	0.0524368	0.359992	7186	0.0617172	2	rs61748666
11:75152243	0.0251963	0.0275261	0.360003	7178	0.275286	11	rs571353
4:129778510	-0.495263	0.54106	0.360004	7186	0.000417478	4	rs17013835
4:129792787	-0.495263	0.54106	0.360004	7186	0.000417478	4	rs6850940
4:129792873	-0.495263	0.54106	0.360004	7186	0.000417478	4	rs6855813
2:29164387	0.409766	0.447657	0.360004	7185	0.000626305	2	rs200896154
17:4442801	0.412358	0.450497	0.360013	7186	0.000487058	17	rs78578064
8:95768341	-0.528793	0.577713	0.360023	7186	0.000834957	8	rs150195982
3:72799481	-0.463052	0.505894	0.360027	7176	0.000766444	3	rs144498351
5:122685727	-0.0312962	0.0341917	0.360027	7155	0.160307	5	rs1047437
17:56388295	0.346527	0.378591	0.36003	5951	0.00126029	17	rs148479487
16:16138313	0.0542193	0.0592364	0.360033	6921	0.04443	16	rs2230669
9:35397166	0.123413	0.134835	0.360041	7095	0.00789288	9	rs41276043
2:128744480	0.106309	0.116152	0.360056	7182	0.0114871	2	rs72841716
1:159779985	-0.376615	0.4115	0.360074	7158	0.000768371	1	rs73030822
5:140255573	-0.222575	0.243192	0.360074	7186	0.00306151	5	rs144050089
21:46101933	-0.305767	0.334101	0.360091	7186	0.00160033	21	rs139816004
15:30033526	-0.206569	0.225713	0.360095	7186	0.00313109	15	rs143449810
14:58790307	-0.457882	0.500328	0.360106	7185	0.000904662	14	rs139306325
3:124909368	-0.323989	0.35403	0.360115	7161	0.00132663	3	rs199662216
1:225311312	0.0457549	0.0499978	0.360119	6997	0.0654566	1	rs76946626
17:78318686	-0.171666	0.187585	0.360121	7186	0.00500974	17	rs138595111
10:43292647	-0.0333019	0.0363905	0.360125	6751	0.14072	10	rs787795
2:36783127	0.023876	0.0260911	0.360138	7152	0.357173	2	rs10194100
12:15070187	0.324017	0.354079	0.36014	7186	0.000974116	12	rs79989395
2:219695073	0.22944	0.250729	0.360143	7142	0.00210025	2	rs150179249
5:136403476	-0.528754	0.577827	0.360153	7180	0.000626741	5	rs139465331
16:77325275	-0.915254	1.00021	0.360158	7179	0.000487533	16	rs150975249
17:38251989	-0.647295	0.707379	0.36016	7183	0.000696088	17	rs144901245
12:108686549	-0.120681	0.131884	0.360164	7186	0.00939326	12	rs192034694
13:96246264	-0.528917	0.578018	0.360164	7183	0.000696088	13	rs145633695
1:6711639	0.254707	0.278356	0.360169	7185	0.00160056	1	rs149367236
13:111111173	0.0232804	0.0254424	0.360179	7117	0.380989	13	rs7990214
17:80356167	0.305595	0.333979	0.360185	7183	0.00118335	17	rs149476655
15:44091182	-0.528783	0.577909	0.360195	7186	0.000765377	15	rs201061772
2:179419727	0.32418	0.354302	0.360201	7181	0.000835538	2	rs200899806
16:30545571	-0.528546	0.577669	0.36021	7182	0.000626566	16	rs375967537
19:49513305	-0.647235	0.707396	0.360215	6368	0.000628141	19	rs138614683
12:81205379	0.110009	0.120237	0.360228	7180	0.0104457	12	rs73137257
16:30736165	0.409577	0.447659	0.360229	7149	0.000559519	16	rs150467782
2:1481155	-0.0245019	0.0267814	0.360251	5896	0.486601	2	rs2280132
17:74005700	0.229537	0.250894	0.360256	6969	0.00215239	17	rs144978675
7:14378276	0.183719	0.200813	0.360257	7170	0.00362622	7	rs61753127
9:21350620	0.0305293	0.0333699	0.360257	7184	0.16843	9	rs2988573
20:33586193	0.0286197	0.0312836	0.360273	6843	0.193482	20	rs3746436
9:139731674	0.346425	0.378671	0.360273	7131	0.000841397	9	rs546606348
19:53793241	0.34623	0.378458	0.360273	7186	0.00111328	19	rs71363320
6:167592535	0.0707526	0.0773394	0.36028	7167	0.0255337	6	rs145355467
2:220246709	-0.123346	0.134829	0.36028	7136	0.00896861	2	rs35723758
5:72419402	-0.323957	0.354117	0.360281	7182	0.00167084	5	rs149174030
5:42801363	0.289794	0.316774	0.360282	7172	0.0013246	5	rs72563758
11:6637577	0.095856	0.104781	0.360284	7162	0.0136833	11	rs35706972
21:37603125	-0.276333	0.302062	0.360285	7186	0.00201781	21	rs75907001
3:98619997	0.0331928	0.0362838	0.360292	5908	0.156483	3	rs17852693
17:79180593	-0.210528	0.230134	0.360293	7120	0.00372191	17	rs149230676
4:6612871	-0.180169	0.19695	0.360298	7173	0.00453088	4	rs150252839
9:135772717	-0.0421647	0.0460929	0.360309	7180	0.0793872	9	rs4962081
14:23524771	-0.323899	0.354083	0.360321	7186	0.00166991	14	rs142937183
7:143701438	-0.647127	0.707447	0.36033	7185	0.000487126	7	rs76575838
1:245165456	0.0966663	0.105677	0.360332	7184	0.0132238	1	rs111647414
12:63954304	-0.0234944	0.0256849	0.360341	6749	0.401245	12	rs1054891
12:53207482	0.305339	0.333828	0.36037	7186	0.000974116	12	rs200831095
9:131362361	0.503911	0.550929	0.360372	7186	0.000347899	9	rs945831
2:188349633	-0.373765	0.40865	0.360385	7163	0.00139606	2	rs145362964
17:35979871	-0.457801	0.500532	0.360387	7186	0.000765377	17	rs199573535
8:144332046	0.149308	0.163245	0.36039	7112	0.00534308	8	rs144557681
20:36641471	0.409379	0.447598	0.360395	7182	0.000556948	20	rs141259940
11:5631479	-0.0228893	0.0250265	0.3604	6804	0.485523	11	rs3740999
16:88793348	0.32379	0.354025	0.360404	7184	0.000904788	16	rs368720309
5:176935417	0.409401	0.447631	0.360404	6905	0.00057929	5	rs146755459
6:32809965	0.127106	0.138976	0.360409	7186	0.00681881	6	NA
10:71902459	-0.528324	0.577667	0.36041	7173	0.00083647	10	rs145630808
20:17606183	0.276344	0.302155	0.360413	6976	0.00143349	20	rs150242501
10:98155678	-0.091418	0.0999584	0.360423	7186	0.0163512	10	rs41291628
8:145651575	0.457621	0.500377	0.360427	7099	0.000422595	8	rs115458013
19:45563695	0.0869221	0.0950438	0.360429	7180	0.0174095	19	rs147776329
1:3102852	-0.205187	0.224361	0.360433	7145	0.00363891	1	rs199614349
11:71715733	0.229327	0.250759	0.360438	7175	0.00216028	11	rs35681270
6:31431757	0.0478852	0.052363	0.360462	6967	0.0566241	6	NA
17:6683447	-0.323904	0.354205	0.360479	7186	0.00160033	17	rs150271375
11:21594816	0.45761	0.500437	0.360495	7160	0.000558659	11	rs137896061
9:113563143	-0.0931733	0.101895	0.360504	6416	0.0188591	9	rs578430
7:149489443	-0.318401	0.348209	0.360508	6754	0.00118448	7	rs893603
11:46332638	-0.647053	0.70763	0.360509	6423	0.000467071	11	rs372951534
11:30255185	0.0228872	0.02503	0.360512	7174	0.436577	11	rs6169
1:115537343	0.328912	0.359708	0.360513	7164	0.000767728	1	rs17033011
20:60899224	0.323816	0.354135	0.360514	6983	0.00100243	20	rs141989486
5:141059855	0.170592	0.186567	0.360521	7185	0.00424495	5	rs139737134
3:49166222	-0.52823	0.577726	0.360545	7171	0.000697253	3	rs144324168
19:16060658	-0.0269278	0.0294513	0.360549	7110	0.234248	19	rs11880184
11:27722510	0.345992	0.378416	0.360551	7140	0.000910364	11	rs373949465
10:98002539	0.264974	0.289815	0.360565	7185	0.00104384	10	rs34135972
13:99373424	-0.914508	1.00027	0.360578	7185	0.000487126	13	rs566671876
2:9683364	-0.155442	0.170019	0.360579	7178	0.00599053	2	rs61754178
10:7605243	-0.245019	0.267997	0.360581	7185	0.00229645	10	rs138658798
10:61834573	0.0358939	0.0392608	0.360589	7169	0.110127	10	rs17208576
4:120528040	-0.646751	0.707418	0.36059	7186	0.000556638	4	rs201501062
9:136507594	-0.103687	0.113416	0.360602	6773	0.0135095	9	rs45549938
8:11683622	-0.0670737	0.073368	0.360607	7176	0.0300307	8	rs2229247
1:18149613	0.196894	0.21538	0.360626	7182	0.0026455	1	rs55738309
2:231235641	-0.646861	0.707602	0.360633	7186	0.000626218	2	rs183430708
19:40832399	-0.289663	0.316865	0.360637	6418	0.00218136	19	rs189153546
13:110825124	0.373718	0.408814	0.360637	7186	0.000765377	13	rs377592935
14:105052848	0.305344	0.334024	0.360645	7182	0.00132275	14	rs77768182
2:215595159	-0.200172	0.218981	0.360661	7185	0.00410578	2	rs147215925
1:99418647	-0.0333839	0.0365215	0.36067	6636	0.14459	1	rs309087
22:37458605	-0.264385	0.289234	0.360671	7185	0.00215727	22	rs146711968
11:60620247	-0.528031	0.577671	0.36068	7154	0.00069891	11	rs368130260
3:111842539	-0.062799	0.0687031	0.360684	7183	0.0350132	3	rs34879456
11:65650004	0.187863	0.205526	0.360684	7160	0.00293296	11	rs139513547
19:7914878	-0.345964	0.378495	0.360689	7138	0.00133091	19	rs28420566
3:37778407	0.323678	0.354115	0.360692	7186	0.0010437	3	rs142025172
1:6505817	0.153245	0.167656	0.360692	7177	0.00536436	1	rs139266211
22:39712981	-0.0394781	0.0431905	0.360693	6842	0.0988015	22	rs137623
7:150269710	-0.528238	0.577915	0.360695	7186	0.000765377	7	rs61741801
2:24384375	-0.528084	0.57775	0.360698	7183	0.00055687	2	rs768837519
11:58978356	-0.457395	0.500438	0.360723	7183	0.000835306	11	rs200492555
6:46660160	0.155375	0.169998	0.360724	7177	0.00487669	6	rs139660386
2:179422669	-0.457464	0.500517	0.360725	7053	0.000921594	2	rs72648227
7:6370165	-0.528072	0.577776	0.360731	7185	0.000695894	7	rs1127536
11:64681360	-0.538872	0.589596	0.360734	7049	0.000567456	11	rs12293826
9:111979419	-0.27606	0.302046	0.360734	7173	0.00216088	9	rs200380246
5:39342214	-0.409088	0.447598	0.360737	7186	0.00125244	5	rs34000044
14:88450795	0.210446	0.230265	0.360754	7186	0.00257445	14	rs181066089
11:126147035	0.27607	0.302072	0.360758	7186	0.00139159	11	rs138061928
11:66358274	-0.0592975	0.0648861	0.360784	6673	0.0412108	11	rs62000969
9:32635157	-0.527876	0.577643	0.360798	7186	0.000834957	9	rs55890462
15:33916053	0.0332845	0.0364237	0.360813	7182	0.134503	15	rs2229117
15:48902965	-0.17133	0.187494	0.360828	7186	0.00521848	15	rs25388
9:74360477	-0.457233	0.500384	0.360841	6210	0.00112721	9	rs146439095
15:33022994	0.164925	0.180492	0.360847	7174	0.00425146	15	rs111262341
16:66599791	-0.276006	0.302061	0.360853	7185	0.0019485	16	rs16956732
21:43896143	-0.0296599	0.0324599	0.360854	6983	0.185665	21	rs117385282
12:55715248	-0.137242	0.150199	0.360859	7179	0.00745229	12	rs141094641
1:12414100	-0.253989	0.277973	0.360864	7186	0.00222655	1	rs140401958
21:46929973	-0.457193	0.500366	0.360865	6684	0.000822861	21	rs140073122
1:78430421	-0.373385	0.408649	0.360871	7183	0.00139218	1	rs146668201
2:170505754	-0.345746	0.378403	0.360876	7186	0.00132202	2	rs138449065
7:100366284	0.0243721	0.0266743	0.360879	7120	0.315028	7	rs10247980
6:122774912	-0.162351	0.177688	0.36088	7098	0.00563539	6	rs140834654
1:197060124	-0.350526	0.383652	0.360897	7170	0.00132497	1	rs143931757
3:47376285	-0.646267	0.707348	0.360902	7186	0.000626218	3	rs374972341
12:113629471	0.0467977	0.0512211	0.360906	7121	0.0605252	12	rs34831139
6:72011478	-0.646281	0.70737	0.360907	7186	0.000487058	6	rs182141917
19:14600294	-0.0969496	0.106115	0.36091	7186	0.0156554	19	rs138492990
1:220276789	-0.646286	0.707383	0.360912	7186	0.000487058	1	rs146236436
6:35258039	-0.14362	0.157198	0.360912	7166	0.00739604	6	rs187854965
19:10426628	-0.0226988	0.0248453	0.360925	7172	0.467373	19	rs395782
16:5050678	-0.314465	0.34422	0.360949	7183	0.00055687	16	rs61745575
19:10738409	0.373377	0.408707	0.36095	7179	0.000557181	19	rs199988453
2:241439525	-0.275974	0.302088	0.360951	7145	0.00216935	2	rs149558313
3:146171883	-0.195463	0.213961	0.360956	7164	0.0041876	3	rs141636818
16:19041595	-0.0236114	0.0258468	0.360972	7080	0.378743	16	rs28583298
22:46654323	0.0316596	0.0346579	0.360985	7176	0.147088	22	rs6007740
5:180045911	0.147961	0.161978	0.360997	7035	0.00568586	5	rs34255532
21:44438248	-0.457029	0.500327	0.361	7184	0.000835189	21	rs138899005
1:17949562	0.049314	0.0539862	0.361003	7172	0.0542387	1	rs55693639
1:152083745	0.164867	0.180489	0.361009	7177	0.00452835	1	rs188935941
8:145979138	0.0437873	0.0479369	0.361013	7089	0.0712371	8	rs35571769
13:31195297	0.323481	0.354137	0.361014	7174	0.000975746	13	rs151003670
12:80878310	-0.0777135	0.0850792	0.361019	7180	0.0226323	12	rs61729287
20:2474544	0.323429	0.354084	0.36102	7155	0.000908456	20	rs200200035
5:176915143	-0.0915058	0.100179	0.361022	7064	0.0161382	5	rs2306764
17:43923410	0.137145	0.150146	0.361029	7155	0.00642907	17	rs150431364
2:152515683	0.0559021	0.0612023	0.361033	7012	0.0422133	2	rs75807392
3:9918811	0.0590817	0.0646834	0.361033	7184	0.0358435	3	rs61742367
1:204943902	-0.384496	0.420959	0.361042	7185	0.000904662	1	rs16854838
15:78398100	-0.646093	0.707369	0.361045	7152	0.000629195	15	rs200546031
9:116279880	-0.0408328	0.0447068	0.36106	7136	0.0909473	9	rs35270441
22:19168288	0.131553	0.144035	0.361063	7162	0.00712092	22	rs5748024
22:43227577	0.187155	0.20492	0.36108	7186	0.00327025	22	rs145915372
2:84804476	0.373383	0.408842	0.361101	7181	0.000557025	2	rs140763000
7:47851578	-0.408787	0.447622	0.361116	7163	0.000977244	7	rs140456142
3:42751187	0.194636	0.213131	0.361127	7185	0.00292276	3	rs57780787
21:32526668	0.0785476	0.0860122	0.361129	7131	0.020474	21	rs75483199
4:6969090	0.408815	0.447669	0.361132	7179	0.000487533	4	rs143127303
17:60003820	0.126146	0.138142	0.361158	7186	0.00779293	17	rs61752321
8:125463544	0.0240488	0.0263358	0.361158	7150	0.350839	8	rs11556913
19:48789580	-0.218762	0.239569	0.361163	7185	0.0032707	19	rs138490004
3:186459775	-0.065816	0.0720764	0.361168	7185	0.0319415	3	rs5030086
6:41895150	-0.0374752	0.0410419	0.361192	7163	0.10275	6	rs2296916
5:89979871	0.134091	0.146868	0.361242	7184	0.00612472	5	rs41308846
4:8621189	0.373094	0.408661	0.36126	7146	0.000629723	4	rs151079768
12:95927087	-0.393808	0.431354	0.361265	7181	0.000974795	12	rs7305024
18:56587437	0.408667	0.447637	0.361272	7186	0.000626218	18	rs146289063
9:35811933	0.210091	0.230128	0.361279	7025	0.00270463	9	rs144443301
14:34247762	-0.373063	0.408644	0.361279	7183	0.00125296	14	rs148235325
11:613967	-0.645812	0.707412	0.361283	7178	0.000487601	11	rs202066033
18:5197057	0.0467742	0.051236	0.361286	7138	0.0615018	18	rs115401521
14:77919702	-0.24492	0.268286	0.361291	7184	0.00278396	14	rs148360332
17:76235983	-0.408619	0.447604	0.361294	7186	0.000904537	17	rs771091755
5:112406814	-0.145321	0.159189	0.361305	7116	0.00618325	5	rs35555142
20:5924828	0.0822479	0.0900984	0.361312	7183	0.0182375	20	rs35861347
22:51041663	0.0426376	0.0467076	0.361314	6798	0.0754634	22	rs41282359
3:9517375	0.275742	0.302066	0.36132	7186	0.00153075	3	rs201582360
17:77042718	0.0294063	0.0322137	0.36132	7160	0.177165	17	rs11077409
16:57484957	0.345485	0.378474	0.361329	7185	0.000904662	16	rs140264612
5:140215458	0.32325	0.35412	0.361335	7176	0.00104515	5	rs150074715
6:131900390	0.0470267	0.051518	0.361337	7182	0.062587	6	rs34504481
1:62263049	-0.527306	0.577678	0.361347	7186	0.000626218	1	rs117405402
3:1414166	-0.21581	0.236435	0.361366	7054	0.00354409	3	rs202137418
11:59368050	0.215804	0.236431	0.361369	7186	0.00222655	11	rs2229394
8:7190900	-0.408536	0.447587	0.361373	7166	0.00118616	8	rs530788496
12:53011955	-0.0315747	0.0345929	0.361374	7145	0.154094	12	rs61736102
6:36169220	-0.645644	0.707376	0.361384	7166	0.000627965	6	rs149353065
16:15820863	-0.02657	0.0291108	0.361389	6939	0.256089	16	rs16967494
11:6570148	0.323124	0.354023	0.36139	7171	0.000976154	11	rs200281955
18:48248453	0.35888	0.393203	0.361396	7041	0.000710126	18	rs16952476
12:48238711	-0.527232	0.577682	0.361417	7180	0.000626741	12	rs78942213
12:53722233	-0.105289	0.115372	0.36145	7171	0.0131781	12	rs116856142
19:44680514	-0.290841	0.318696	0.361454	7185	0.00153097	19	rs61742486
3:32933129	0.645738	0.707588	0.361458	7145	0.000209937	3	rs75763149
2:224634928	-0.345318	0.378395	0.36146	7186	0.00132202	2	rs186417972
5:70791182	0.456711	0.500459	0.361461	7181	0.000487397	5	rs201955867
4:755186	-0.228729	0.250642	0.361467	7179	0.0029252	4	rs34100269
15:76189387	0.264004	0.289298	0.36147	7185	0.00160056	15	rs146555735
16:88872145	0.339823	0.372384	0.361474	7180	0.000835655	16	rs507329
13:78472425	-0.289065	0.316767	0.361481	7149	0.0017485	13	rs139317762
1:120510113	0.323326	0.354314	0.361485	7174	0.000975746	1	rs141935585
17:29623288	0.033996	0.0372543	0.361485	7181	0.125818	17	rs11080149
1:240371712	-0.52785	0.578457	0.361498	7184	0.000695991	1	rs138448278
3:195479256	-0.0416887	0.0456858	0.361501	7168	0.0817522	3	rs2258447
3:58090803	0.0443382	0.0485901	0.361509	7182	0.0686438	3	rs73074072
2:11758540	0.372972	0.408742	0.361512	7169	0.000906682	2	rs61741327
7:149559272	-0.456934	0.500764	0.36152	7171	0.000906429	7	rs199768572
19:21558153	0.176388	0.193309	0.361522	7097	0.00366352	19	rs140723088
4:175898971	-0.323024	0.354014	0.361525	7169	0.00153438	4	rs566589043
9:116812114	0.527174	0.57775	0.361526	7184	0.000417595	9	rs62640055
17:39021137	-0.215743	0.236442	0.361529	7186	0.00285277	17	rs61735165
12:133151105	-0.169159	0.185392	0.361536	7055	0.00503189	12	rs370695435
11:130784707	0.0283573	0.0310791	0.361546	7113	0.19851	11	rs61736752
12:133317997	-0.527089	0.577689	0.361553	7185	0.000556715	12	rs202217756
11:112050172	0.345261	0.378422	0.361574	7180	0.000835655	11	rs112483486
4:141483471	-0.0427095	0.0468125	0.361583	7183	0.0817207	4	rs2270565
3:101085413	0.023289	0.0255266	0.361587	7156	0.407141	3	rs939443
1:110921715	0.0506183	0.0554823	0.361595	7185	0.0514962	1	rs2271885
12:111652019	0.345266	0.37846	0.361616	7186	0.000974116	12	rs200420920
16:75661803	-0.0571257	0.0626189	0.361623	7183	0.0421829	16	rs6834
15:89392970	-0.0825446	0.0904841	0.361634	7165	0.0202373	15	rs139402847
1:58971748	0.173184	0.189844	0.361642	7178	0.00383115	1	rs77244905
15:41194872	-0.345264	0.378511	0.361682	7177	0.00132367	15	rs117449906
10:123903149	0.209936	0.230155	0.361689	7180	0.0025766	10	rs142578469
11:65108547	-0.114715	0.125765	0.361695	6994	0.0110094	11	rs2307267
9:111617389	0.255486	0.280096	0.361696	6441	0.00178544	9	rs10979557
12:113565637	0.119766	0.131308	0.361715	7168	0.00837054	12	rs146551951
4:16204188	0.169017	0.185306	0.361717	7186	0.00424436	4	rs187246858
9:72002881	0.215667	0.236457	0.361728	6911	0.00260454	9	rs181444978
15:45412435	-0.275521	0.302084	0.361732	7160	0.00195531	15	rs149960164
6:152534789	-0.0673214	0.0738152	0.361755	7183	0.0296533	6	rs36044575
12:111923117	-0.645359	0.707612	0.361756	7182	0.000626566	12	rs200306315
6:142758631	-0.213177	0.233742	0.361759	7146	0.00335852	6	rs1262686
1:152329852	0.0835844	0.0916488	0.361765	7184	0.0179566	1	rs6587667
11:63064887	0.0618705	0.0678404	0.361769	7184	0.0341036	11	rs117447942
19:53612989	-0.0310848	0.0340843	0.36177	7181	0.164323	19	rs1054484
2:242072389	-0.536066	0.587804	0.361778	7184	0.000487194	2	rs61752510
15:65042560	-0.0923105	0.101221	0.361783	7161	0.0166178	15	rs61741344
12:75892719	-0.288922	0.316814	0.361789	7112	0.00210911	12	rs143283114
11:124135140	0.0960527	0.10533	0.36181	7185	0.0136395	11	rs62622835
19:19369435	-0.0278209	0.0305085	0.361819	7007	0.223776	19	rs2074295
2:54163245	0.13447	0.147462	0.361824	7184	0.00661192	2	rs148331400
10:103900991	0.19969	0.218985	0.361828	7185	0.00271399	10	rs143292683
20:47865672	0.263606	0.289081	0.361833	7186	0.00166991	20	rs36068952
15:91449654	0.0862395	0.0945739	0.361835	7185	0.015936	15	rs2072077
3:113753949	0.345438	0.378822	0.361835	7183	0.000765697	3	rs140467596
15:66840941	-0.267436	0.293282	0.361836	7035	0.00227434	15	rs143150424
17:20799194	-0.0338523	0.0371249	0.361848	7160	0.130517	17	rs9907420
4:108866485	0.372756	0.408793	0.361851	7185	0.000626305	4	rs148477072
14:105416675	0.312403	0.342615	0.361863	7100	0.000915493	14	rs61428154
1:160766016	0.37263	0.408671	0.361869	7182	0.000696185	1	rs149416710
10:64927823	-0.0232925	0.0255454	0.361871	6993	0.490061	10	rs1935
15:42168740	-0.318526	0.349336	0.361872	7121	0.00112344	15	rs1197678
8:132982824	-0.0229152	0.0251325	0.361886	7146	0.491464	8	rs1051221
8:142458039	-0.027423	0.0300769	0.361895	6945	0.228798	8	rs72685417
1:46476587	0.0258119	0.0283101	0.361896	7129	0.259994	1	rs11211247
22:41973452	0.128948	0.14143	0.361904	5832	0.00900206	22	rs147762501
9:111938926	0.0507762	0.0556915	0.361905	7182	0.0497772	9	rs10979729
7:2406051	-0.164569	0.180501	0.361908	7182	0.00536062	7	rs144904326
15:67457335	-0.0360538	0.0395442	0.361908	7040	0.116122	15	rs1065080
15:78805635	-0.162482	0.178217	0.36192	7186	0.0054968	15	rs201135688
6:143755086	-0.25342	0.277962	0.361923	6896	0.00268271	6	rs41289843
6:106553096	-0.102657	0.112599	0.361923	6947	0.0149705	6	rs143040512
19:40903436	0.244242	0.267903	0.361937	6635	0.00195931	19	rs200033507
5:139938337	0.253401	0.277957	0.361948	7177	0.00174167	5	rs143692635
19:43766132	-0.408052	0.447613	0.36197	7185	0.000904662	19	rs146285613
20:5933108	-0.0347199	0.0380861	0.361971	7183	0.12641	20	rs236110
4:103866456	0.228474	0.250636	0.361992	7182	0.00201894	4	rs149874100
5:127614472	-0.024665	0.0270579	0.361998	7091	0.305599	5	rs190450
10:88414569	-0.0341828	0.0375006	0.362018	7052	0.127907	10	rs2675703
11:619562	0.456132	0.500411	0.362024	7185	0.000556715	11	rs144843907
22:29885473	-0.0278021	0.0305019	0.362038	7178	0.220605	22	rs5763269
19:307145	0.322734	0.354087	0.362056	7159	0.00111747	19	rs61743311
10:115933905	0.0442996	0.048604	0.362063	6669	0.0718249	10	rs17091403
5:32077653	-0.470904	0.516662	0.362067	7060	0.000566572	5	rs61745726
19:38817359	0.263914	0.289571	0.362087	6119	0.00163425	19	rs35762773
14:104027410	0.246602	0.270588	0.362107	7057	0.00170044	14	rs143718197
8:121551200	0.263823	0.289487	0.362113	7158	0.00153674	8	rs146212838
13:103449202	-0.0272241	0.0298728	0.36212	7177	0.220984	13	rs1047740
9:112898842	0.264427	0.290159	0.362129	7021	0.000854579	9	rs147095006
1:11839966	-0.0232188	0.0254788	0.362139	7061	0.395553	1	rs4846043
17:18087959	0.275254	0.302048	0.362143	7184	0.00146158	17	rs200370304
19:36228954	-0.0230202	0.0252617	0.362154	6862	0.49694	19	rs2242522
16:84473137	-0.0318446	0.0349462	0.362165	7152	0.153314	16	rs247904
1:95699811	0.456094	0.500524	0.362173	7184	0.000487194	1	rs201020669
17:42987562	-0.407887	0.447625	0.362177	7186	0.000904537	17	rs199641633
22:24939982	-0.131222	0.144009	0.362183	7182	0.00856307	22	rs62231931
9:136131461	0.043472	0.0477097	0.362202	7128	0.0735129	9	rs8176741
1:155452170	0.304564	0.334254	0.362204	7179	0.000975066	1	rs149664653
18:33702162	0.0465163	0.0510514	0.362208	7177	0.0613766	18	rs3737466
6:146875636	-0.644531	0.707373	0.36221	7184	0.000487194	6	rs148218366
8:120859235	0.17111	0.187804	0.362238	7152	0.00433445	8	rs61753750
5:68715388	-0.526286	0.577646	0.36225	7185	0.000904662	5	rs150434290
15:64025223	0.0870065	0.0955021	0.362273	7186	0.0162121	15	rs35978932
3:193232539	0.182926	0.200795	0.362292	7186	0.00347899	3	rs142942671
1:19200988	0.0839332	0.0921324	0.362292	6949	0.0173406	1	rs61749348
3:195512245	-0.323201	0.354778	0.362297	6697	0.00156787	3	rs62282486
17:80867153	-0.0383439	0.0420901	0.362298	7176	0.100613	17	rs72861530
3:16399475	-0.204361	0.224329	0.362301	7179	0.00341273	3	rs145793354
20:30795743	-0.644441	0.707411	0.362303	6022	0.000664231	20	rs368172687
2:103095494	0.323581	0.355207	0.362314	7177	0.000836004	2	rs61731285
15:34094101	0.221536	0.243193	0.362324	7185	0.00215727	15	rs150028316
19:532066	-0.0439176	0.0482116	0.36233	7002	0.0747644	19	rs6507
10:75413196	0.344722	0.378434	0.362339	7134	0.000841043	10	rs200006608
16:83984844	-0.0296164	0.0325128	0.362339	7062	0.192438	16	rs2244899
8:10464604	-0.0545327	0.0598674	0.362353	7182	0.0460874	8	rs117007660
19:52471863	-0.263659	0.289459	0.362364	7185	0.00201809	19	rs4987042
5:151045999	0.372268	0.408703	0.362372	7076	0.000706614	5	rs141567625
21:45746067	-0.288538	0.31678	0.362376	7185	0.00208768	21	rs144669255
8:69728125	0.344686	0.378426	0.362378	7186	0.000765377	8	rs145199497
15:72191104	-0.344818	0.378575	0.362384	7186	0.00153075	15	rs143652126
3:85935413	-0.141281	0.155116	0.362397	7183	0.00737853	3	rs146378586
1:45271212	-0.526243	0.577787	0.362405	7185	0.000626305	1	rs141071544
7:106897201	-0.455724	0.500367	0.362412	7174	0.000836353	7	rs145128460
13:99338487	0.199556	0.219111	0.362425	7183	0.00264513	13	rs150580715
9:130289585	0.182934	0.200863	0.362431	6898	0.00369672	9	rs138792807
3:46501308	-0.466317	0.512021	0.362434	6696	0.0005227	3	rs61740461
9:73028201	0.45577	0.500441	0.362434	7031	0.000497795	9	rs138949300
10:123996934	0.37229	0.408787	0.362444	7154	0.000629019	10	rs2295878
22:42605936	-0.407735	0.447721	0.362458	7138	0.000980667	22	rs34823825
16:51175722	-0.52607	0.577669	0.362465	7186	0.000626218	16	rs151051011
9:86504027	0.199575	0.219151	0.362467	7182	0.00292398	9	rs146702826
18:12971215	0.141445	0.155322	0.362477	7184	0.00570713	18	rs142041554
1:117303069	-0.288446	0.316748	0.36248	7186	0.00180907	1	rs151252237
1:26648551	0.0267978	0.0294272	0.362483	6792	0.229756	1	rs11247913
5:140789971	0.0780667	0.0857272	0.362485	7185	0.0199722	5	rs79498912
9:100075554	-0.52603	0.577649	0.362485	7154	0.000768801	9	rs140801022
5:140710810	0.0526626	0.0578319	0.362498	7167	0.0478582	5	rs76571170
7:138265310	-0.0374497	0.0411266	0.362508	6761	0.111892	7	rs33935215
19:11304155	-0.263402	0.289263	0.362508	7083	0.0025413	19	rs148328896
9:139276291	-0.372181	0.408723	0.362509	6898	0.00123224	9	rs142043016
22:50655707	0.345142	0.379045	0.362529	7177	0.000836004	22	rs372550959
6:158487570	-0.0746072	0.0819362	0.362531	7177	0.0239654	6	rs61748682
7:44739767	-0.303965	0.333829	0.362536	7185	0.00160056	7	rs151001666
16:708275	-0.0273037	0.0299864	0.362539	7100	0.226549	16	rs45613635
9:5534924	-0.160271	0.176018	0.36254	7185	0.00570633	9	rs56072800
19:17741050	-0.38169	0.419196	0.362543	7182	0.000835422	19	rs60048755
4:72425863	0.0540526	0.0593653	0.362555	6992	0.0439788	4	rs1453458
17:34251718	-0.526093	0.577809	0.362561	7165	0.000628053	17	rs147427022
1:44044894	-0.322911	0.354654	0.362562	6849	0.00160607	1	rs200828266
1:156907115	-0.0235797	0.0258986	0.362579	7082	0.354702	1	rs868188
10:121612582	-0.644131	0.707483	0.362583	7186	0.000556638	10	rs35175048
21:45710681	-0.0863459	0.0948386	0.362585	7179	0.0187352	21	rs2073611
20:35749423	0.062247	0.0683699	0.362588	7177	0.0326042	20	rs113747754
8:8185715	-0.455538	0.500352	0.362593	7186	0.000765377	8	rs201657603
3:98217178	-0.0294616	0.0323605	0.362602	7170	0.187936	3	rs55639376
17:34304605	-0.094095	0.103354	0.362604	7067	0.0164851	17	rs79254649
1:205389592	-0.0675575	0.0742062	0.36261	7172	0.0292805	1	rs7531012
11:123477383	-0.322568	0.354314	0.36261	7181	0.00167108	11	rs191981781
16:1724016	-0.123834	0.136024	0.362618	7185	0.00967293	16	rs139731219
3:4725445	-0.303972	0.333897	0.362624	7186	0.00160033	3	rs61751570
10:114200355	0.0227749	0.0250176	0.362634	7163	0.416515	10	rs2306159
3:59997112	0.0316864	0.0348068	0.362638	7177	0.154312	3	rs1130972
19:21607223	-0.10539	0.115769	0.362642	7169	0.0119961	19	rs115610555
16:89985799	-0.455565	0.500438	0.362648	7186	0.000904537	16	rs61996344
7:156468559	-0.0920406	0.10111	0.362663	6727	0.0173926	7	rs3823617
17:79430705	0.288393	0.316811	0.362664	7186	0.0010437	17	rs200896394
6:71547572	-0.0562429	0.0617861	0.362672	7042	0.0455126	6	rs7748778
16:2079665	0.235611	0.258835	0.362678	7183	0.00201866	16	rs55864883
12:21690035	0.0621785	0.0683088	0.362687	7186	0.0323546	12	rs117639846
11:34174107	-0.243839	0.267883	0.362694	6943	0.00252052	11	rs748418529
14:52493937	-0.288384	0.316839	0.362722	6188	0.00218164	14	rs149428702
19:50099907	-0.215208	0.236447	0.362731	6570	0.00380518	19	rs201499347
2:31595087	-0.228136	0.250651	0.362731	7181	0.00278513	2	rs184028774
19:50387750	0.322715	0.354568	0.362735	7186	0.00111328	19	rs2305915
17:76198636	-0.525776	0.577672	0.362737	7115	0.000843289	17	rs144866146
19:56422049	0.241183	0.264991	0.36274	7185	0.00173974	19	rs142963587
4:96106245	0.344463	0.378473	0.36275	7186	0.0010437	4	rs139502011
19:15198363	0.109307	0.120102	0.362758	6883	0.00980677	19	rs76524797
4:8621172	0.0886398	0.0973965	0.362774	7161	0.0152912	4	rs61734020
20:43929790	-0.303804	0.333824	0.362785	7140	0.00182073	20	rs138805051
17:80350331	0.0281432	0.0309247	0.362794	7175	0.194913	17	rs11903
10:24762771	-0.209426	0.230125	0.362795	7186	0.00375731	10	rs143282203
16:2260612	0.0250647	0.0275426	0.362805	6889	0.291769	16	rs26856
12:130921701	-0.371906	0.408681	0.362814	6760	0.00147929	12	rs139344487
1:20979136	-0.274893	0.302076	0.362816	7186	0.00236571	1	rs145940009
19:44612231	-0.0295066	0.0324246	0.362819	7185	0.181698	19	rs3746319
6:74354306	-0.525705	0.577695	0.36282	7186	0.000695797	6	rs80338794
17:10541610	0.27488	0.302067	0.362823	7150	0.0013986	17	rs145080512
4:1737013	-0.910301	1.00033	0.362824	7181	0.000417769	4	rs34612262
2:74689312	0.455527	0.500582	0.362825	7115	0.000562193	2	rs199528323
17:7340711	-0.455432	0.500482	0.362829	7099	0.000704325	17	rs192646505
5:131722826	-0.322144	0.35401	0.36283	7184	0.00160078	5	rs77300588
4:96104057	-0.288238	0.316756	0.36284	7166	0.0018839	4	rs145013421
17:48597114	0.0324686	0.0356814	0.362844	6963	0.135933	17	rs28498091
6:71665986	0.0228282	0.0250876	0.362853	6897	0.425837	6	rs1574490
5:140682891	0.199293	0.21902	0.362859	7179	0.0029252	5	rs3749779
14:105219581	0.45544	0.500553	0.362889	7155	0.00055905	14	rs747059832
15:72636487	-0.344452	0.378576	0.362896	7167	0.00153481	15	rs199914308
19:4298176	-0.143022	0.157192	0.3629	7185	0.006611	19	rs144025744
19:43031514	-0.23262	0.25567	0.362904	6896	0.00210267	19	rs8111171
4:155156887	-0.64356	0.707343	0.362913	7183	0.00055687	4	rs201587539
14:20863714	-0.455241	0.500362	0.362915	7186	0.000904537	14	rs139320181
19:24310032	-0.0321474	0.0353337	0.362917	7159	0.147018	19	rs61737180
14:24792274	-0.209353	0.230104	0.362918	7181	0.00348141	14	rs77575206
19:1123525	-0.294224	0.323389	0.362921	7180	0.000626741	19	rs879356
10:134622327	-0.228032	0.250638	0.362925	7186	0.00278319	10	rs140904273
2:238283472	-0.331617	0.364492	0.362925	7186	0.00132202	2	rs11896521
2:174774847	-0.247405	0.271936	0.362932	7174	0.00236967	2	rs61748248
6:17541305	0.214175	0.23542	0.362951	7186	0.00222655	6	rs75982837
3:195511781	-0.407199	0.447598	0.362958	6937	0.00115324	3	rs755753600
1:74737274	-0.166975	0.183544	0.362965	6827	0.00556613	1	rs45443204
16:1869974	-0.204083	0.224338	0.362974	7014	0.0035643	16	rs115389912
12:120166407	0.252943	0.278048	0.362975	6925	0.00194946	12	rs145731510
17:61898459	-0.322037	0.354012	0.362992	7186	0.00187865	17	rs141577537
19:9075737	0.0228601	0.0251307	0.363007	7123	0.411203	19	rs2547071
12:57872372	-0.525523	0.577729	0.363015	7185	0.000695894	12	rs149727404
4:123245629	-0.193738	0.212985	0.363017	7147	0.00335805	4	rs111490757
1:55060224	0.073844	0.0811804	0.363019	6896	0.0227668	1	rs1755591
3:184742161	0.322061	0.354058	0.363019	7183	0.000835306	3	rs111578837
9:139959231	0.11622	0.127767	0.36302	7185	0.0085595	9	rs140919217
22:29886043	0.0310638	0.0341505	0.363026	7160	0.153841	22	rs165602
8:134260136	0.221363	0.24336	0.363027	7186	0.00173949	8	rs61755062
15:49429410	-0.0283558	0.0311736	0.363029	7178	0.205628	15	rs17473148
10:69750687	-0.407211	0.44768	0.363032	7177	0.000905671	10	rs148821482
11:2335749	-0.243646	0.26786	0.363033	7158	0.00251467	11	rs142056890
7:105656377	0.322076	0.354085	0.363034	7177	0.000836004	7	rs202005767
5:140579834	0.0933863	0.102668	0.363034	7186	0.014403	5	rs61743184
5:154173717	0.344296	0.378517	0.363037	7186	0.000974116	5	rs35598061
19:45971961	0.0250074	0.0274932	0.363042	6575	0.301673	19	rs2282695
22:50319170	0.0371284	0.0408192	0.363043	7137	0.102704	22	rs11545763
14:106388422	-0.407138	0.447614	0.363048	7185	0.000974252	14	rs553360339
13:52707835	-0.643416	0.707383	0.363048	7145	0.000629811	13	rs201965240
9:138415730	0.130959	0.143982	0.363058	7167	0.007395	9	rs117161567
18:19029515	-0.0980198	0.10777	0.363072	7067	0.0152823	18	rs34656972
13:28626716	-0.135501	0.14898	0.363073	7186	0.00737545	13	rs146030737
3:134077435	0.179129	0.196949	0.363076	7138	0.00371252	3	rs145365504
5:96244719	0.0479491	0.05272	0.363084	7185	0.0572025	5	rs17486915
11:6243804	-0.0287854	0.0316501	0.363092	7159	0.191647	11	rs3750945
3:184428903	-0.0259639	0.0285479	0.363093	7150	0.256364	3	rs9872799
10:101486855	-0.525371	0.577657	0.363094	7184	0.000556793	10	rs149718203
19:14165172	0.169687	0.186576	0.363096	7182	0.00410749	19	rs144226401
12:52910624	0.209289	0.230121	0.3631	7151	0.00244721	12	rs144359915
2:1926437	0.061476	0.0675957	0.363104	7182	0.0327207	2	rs1529667
16:88902183	0.0264166	0.0290474	0.363121	6859	0.239612	16	rs1064315
1:157738250	-0.371819	0.408852	0.363128	7178	0.000905545	1	rs143741436
4:38910217	-0.643358	0.707446	0.363134	7183	0.00055687	4	rs151128422
8:22054197	-0.0371876	0.040893	0.363145	7112	0.104823	8	rs2229777
11:85437499	0.124778	0.137215	0.363158	7133	0.00785083	11	rs72947495
2:80801346	0.0238248	0.0261995	0.36316	7162	0.336498	2	rs2228460
11:102395661	0.101081	0.111158	0.363166	7163	0.012425	11	rs61751460
16:67268008	-0.0697743	0.0767323	0.363181	6262	0.0329767	16	rs77958237
19:3119365	-0.144526	0.158939	0.363183	7057	0.00666005	19	rs73527836
1:111738553	0.371649	0.408717	0.363188	7121	0.000772363	1	rs149711237
7:90001496	0.0322705	0.03549	0.3632	7120	0.143118	7	rs35001814
6:24489652	-0.0240368	0.0264353	0.363208	7112	0.332326	6	rs1126617
1:22167605	-0.0425212	0.0467644	0.36321	7183	0.0785187	1	rs2228349
11:117310526	-0.274712	0.302126	0.363212	7163	0.00202429	11	rs182341966
10:104232716	-0.0227527	0.0250242	0.36323	6952	0.449151	10	rs3740415
14:80971261	-0.054003	0.0593965	0.363248	7106	0.0467914	14	rs61744330
19:22939096	0.0366401	0.0403	0.363253	7137	0.0966092	19	rs55681804
10:46999867	-0.190419	0.209442	0.363258	6757	0.00429185	10	rs41314465
16:18828712	0.243533	0.267863	0.36326	7184	0.00187918	16	rs187828253
20:20257958	-0.0264984	0.0291465	0.363274	7118	0.239463	20	rs2424317
3:50332612	-0.454894	0.50038	0.363298	6918	0.000722752	3	rs142023291
3:12977631	-0.199075	0.218985	0.363306	7132	0.00392597	3	rs151018442
15:69238445	0.0231012	0.0254124	0.363322	7178	0.397813	15	rs3743093
1:200818130	-0.525112	0.577648	0.363322	7186	0.000765377	1	rs147866762
11:44289071	0.036478	0.040128	0.363329	7112	0.105807	11	rs12419361
1:186105795	-0.186271	0.20492	0.363354	7174	0.00453025	1	rs184095385
16:88951594	0.176303	0.193964	0.363377	6984	0.0036512	16	rs61757659
6:152737573	0.227856	0.25069	0.363394	7182	0.00215817	6	rs149146258
1:1888193	0.0255057	0.0280619	0.363397	7169	0.269912	1	rs3820011
19:3754338	-0.315407	0.347018	0.3634	7186	0.00118286	19	rs55941146
11:88924465	0.40691	0.447692	0.3634	7184	0.00076559	11	rs142170797
5:35771703	0.121504	0.133683	0.363404	7136	0.00826794	5	rs138022749
7:128485143	-0.327122	0.359915	0.363409	7185	0.00146138	7	rs35281128
5:66460630	0.124058	0.136495	0.36341	7174	0.00745749	5	rs55970008
7:105188996	-0.0647473	0.0712386	0.363413	7181	0.0333519	7	rs113947297
6:28483521	-0.169606	0.186611	0.363417	7186	0.00459226	6	rs138819577
15:42727630	0.178988	0.196934	0.363417	7186	0.00340941	15	rs148287349
20:30619052	-0.343942	0.37843	0.363422	6988	0.00164568	20	rs552472243
20:31889150	-0.461721	0.508022	0.363424	7178	0.000626916	20	rs34548457
8:86388044	0.455047	0.500681	0.363426	7186	0.000487058	8	rs140623407
22:32759025	-0.0304248	0.0334763	0.363431	7144	0.168673	22	rs5998440
14:105350868	-0.0275792	0.0303454	0.363432	7076	0.214599	14	rs9788594
2:158971618	0.0856208	0.0942105	0.363443	6858	0.0167687	2	rs150948745
8:1497260	-0.227802	0.250659	0.363447	6953	0.00294837	8	rs200052111
15:50534676	-0.680773	0.749107	0.363467	7162	0.000209439	15	rs35670478
16:74750237	0.0850347	0.0935703	0.363467	7025	0.0180071	16	rs6564160
12:99640157	-0.909024	1.00028	0.363472	7182	0.000348092	12	rs180896075
17:72758210	-0.0669642	0.0736871	0.363474	7133	0.0307725	17	rs2305216
8:22424682	0.525001	0.577714	0.363479	6262	0.000399233	8	rs148389325
3:52812973	-0.908913	1.00018	0.36348	7125	0.000350877	3	rs151186293
6:26017598	0.0731671	0.0805143	0.363484	7186	0.0228222	6	rs34877685
20:5170841	-0.909005	1.0003	0.363492	7186	0.000417478	20	rs138757559
19:17471363	0.0970558	0.106804	0.363495	7172	0.0131065	19	rs117401486
3:113128126	0.199027	0.219018	0.363496	7182	0.00250627	3	rs144907390
1:207760852	-0.406744	0.447611	0.363509	7185	0.00111343	1	rs140566582
19:10426524	-0.0667351	0.0734408	0.363512	6972	0.0316982	19	rs79442975
13:113744459	0.0575902	0.0633769	0.363512	7172	0.0386224	13	rs75112596
8:124358850	-0.454656	0.500344	0.363515	7167	0.000976699	8	rs186027853
1:110201809	0.0337173	0.0371059	0.36352	7183	0.132814	1	rs562996
6:29408571	-0.642758	0.707355	0.36352	7182	0.000556948	6	rs145984332
8:99057281	0.524993	0.577771	0.363534	7186	0.000487058	8	rs201506210
4:1730262	-0.908991	1.00037	0.363534	7186	0.000417478	4	rs116204682
7:2566503	-0.371337	0.408673	0.36354	7186	0.0010437	7	rs147110861
17:74387284	0.0234566	0.025816	0.363556	6903	0.406273	17	rs3803739
10:5782130	0.30331	0.333835	0.36358	7185	0.00111343	10	rs201010984
5:150843165	-0.0585464	0.0644386	0.363582	7178	0.0406102	5	rs72798317
15:27018797	-0.0307315	0.0338246	0.363584	7113	0.161606	15	rs20318
7:1938001	-0.0748493	0.0823827	0.363584	7052	0.0241066	7	rs61751744
10:91468925	0.0274573	0.0302214	0.363592	7169	0.214256	10	rs1129777
1:93676478	0.0673628	0.074144	0.363593	7181	0.0284083	1	rs76148185
5:5140855	-0.406739	0.447687	0.363597	6871	0.00116431	5	rs199867877
15:54847677	0.022721	0.0250086	0.363601	7102	0.440087	15	rs11639005
12:9875218	-0.495732	0.545664	0.363617	7006	0.000499572	12	rs79357266
2:27481661	-0.114093	0.125585	0.363619	7180	0.0106546	2	rs41288821
8:37917454	-0.642817	0.707588	0.363634	7186	0.000695797	8	rs141363035
16:88555464	0.252534	0.27798	0.363635	7093	0.00162132	16	rs148828760
15:42379640	-0.227693	0.250642	0.363646	7051	0.00312012	15	rs184535005
7:36579939	-0.454508	0.500336	0.363664	7146	0.0009096	7	rs140099559
22:30857448	0.0228535	0.0251583	0.363672	6946	0.41945	22	rs5749104
19:42221434	-0.553412	0.609224	0.363673	7183	0.000348044	19	rs10407503
1:35944609	-0.136622	0.150403	0.36368	7127	0.00764698	1	rs34372241
4:155665820	-0.175153	0.192822	0.363685	7181	0.00396881	4	rs17031981
3:50413563	-0.64254	0.707364	0.363689	7186	0.000556638	3	rs141525581
1:161168189	0.0364331	0.0401092	0.363695	7089	0.104881	1	rs34448954
4:102751014	-0.104176	0.114689	0.363699	7081	0.0133456	4	rs35978636
13:103718471	0.0744005	0.0819121	0.363721	7185	0.0228949	13	rs41281680
7:150761680	-0.0281934	0.0310403	0.363728	7143	0.204256	7	rs1050702
11:85437264	-0.371171	0.408651	0.363729	7184	0.00104399	11	rs147296637
11:11976691	0.0695404	0.0765632	0.363733	7175	0.0263415	11	rs17378597
3:168812870	-0.908442	1.0002	0.363738	7161	0.000418936	3	rs200049869
9:136029280	-0.524685	0.577681	0.36374	6978	0.000788191	9	rs143563851
12:85277610	-0.64245	0.707354	0.36375	7183	0.000626479	12	rs144608535
11:120168966	-0.198336	0.218377	0.363759	6208	0.00362436	11	rs138139187
2:228398422	-0.0411382	0.0452953	0.36376	7170	0.0865411	2	rs13015491
3:132441143	-0.0923789	0.101716	0.36377	6379	0.0182631	3	rs192633696
11:62763226	0.0904189	0.0995632	0.363796	7175	0.015331	11	rs57743826
19:38901578	-0.154371	0.169986	0.363804	7173	0.00613411	19	rs117355762
12:26493117	0.235102	0.258884	0.363806	7030	0.00184922	12	rs61757116
3:67451197	-0.458493	0.50488	0.363814	7185	0.000556715	3	rs7623258
20:44425119	-0.156644	0.172493	0.363817	7185	0.00556715	20	rs191580816
14:35585829	-0.371106	0.408656	0.363818	7148	0.00118914	14	rs146678865
18:6889973	-0.0226875	0.0249834	0.363824	7169	0.426001	18	rs4239328
11:123777498	-0.0245217	0.0270037	0.363833	7149	0.319835	11	rs10893102
8:30938513	0.166584	0.183446	0.363835	7185	0.00424495	8	rs1800390
10:103577643	0.198858	0.218989	0.363839	7072	0.00268665	10	rs3740421
3:128525253	-0.0495982	0.0546211	0.363856	7081	0.0550064	3	rs4548
3:12977230	-0.524529	0.577666	0.36387	7127	0.000771713	3	rs144790333
1:57397497	0.303139	0.333849	0.363872	6866	0.00116516	1	rs143417649
19:36258721	-0.0463248	0.0510183	0.363876	6732	0.0669192	19	rs73592448
11:134238599	0.32152	0.354097	0.363879	6891	0.00101582	11	rs35217320
22:46777892	0.0540314	0.0595067	0.363885	6824	0.0453546	22	rs35385606
9:129641885	-0.524504	0.577676	0.363902	7186	0.000626218	9	rs147413353
1:17273371	-0.25242	0.27801	0.363902	7142	0.00238029	1	rs41267493
11:6007772	0.0382107	0.0420845	0.363903	7179	0.0963226	11	rs61750896
12:113733830	0.0459184	0.0505744	0.36391	7173	0.0630141	12	rs61943642
19:21719401	-0.0228926	0.0252145	0.363925	7157	0.449839	19	rs35782355
16:73161264	-0.40638	0.4476	0.363926	7181	0.00111405	16	rs186261082
6:42832788	0.227565	0.250649	0.363929	7148	0.00209849	6	rs146816473
19:55174498	-0.0267597	0.0294742	0.36393	7030	0.238905	19	rs28366008
21:46595844	0.454444	0.50056	0.363947	7008	0.000499429	21	rs2838798
16:781697	0.321663	0.354307	0.36395	5944	0.0013459	16	rs143441379
4:7435486	0.0340437	0.0374989	0.363954	6615	0.132653	4	rs61738677
1:46096286	-0.252322	0.277933	0.363956	7159	0.00237463	1	rs76002166
17:3926110	-0.0592191	0.0652315	0.363968	6808	0.041936	17	rs711177
10:72511228	-0.0874444	0.0963238	0.363975	7017	0.0182414	10	rs61851560
19:54611506	0.343585	0.37848	0.363983	6487	0.000924927	19	rs200459700
19:17212814	-0.274226	0.302079	0.363986	6844	0.00226476	19	rs201097688
17:79511135	-0.0271216	0.0298772	0.364	7039	0.227589	17	rs8077430
19:54872611	-0.321402	0.354057	0.364001	7186	0.00146117	19	rs118056835
19:54872698	-0.321402	0.354057	0.364001	7186	0.00146117	19	rs3745442
19:57325940	0.214657	0.236478	0.364023	7180	0.00243733	19	rs34731776
9:35826038	-0.0284053	0.0312934	0.364032	7059	0.196487	9	rs13294245
12:53468971	-0.454161	0.500354	0.364048	7185	0.000835073	12	rs142430651
5:151176801	0.371159	0.408912	0.364051	7186	0.000626218	5	rs201691899
12:5841728	-0.524321	0.577665	0.36406	7174	0.000836353	12	rs78897473
1:54293704	-0.642104	0.707458	0.364078	7182	0.000487329	1	rs141204999
19:51742952	0.406494	0.447884	0.364097	6835	0.000585223	19	rs34817319
8:142486089	-0.642077	0.707467	0.364105	7181	0.000487397	8	rs547474453
22:24219233	0.343475	0.378461	0.364113	6930	0.00108225	22	rs147844312
6:107391561	-0.641991	0.707386	0.364114	7182	0.000417711	6	rs149698401
19:59082368	-0.0696797	0.0767776	0.364114	6623	0.0293674	19	rs3752111
7:73249155	-0.243179	0.267959	0.36413	7179	0.00243767	7	rs141298816
9:79267561	-0.524271	0.577714	0.364147	7181	0.000696282	9	rs201365052
11:20622975	-0.0240143	0.0264624	0.364148	6873	0.335007	11	rs1443547
14:105415788	-0.524219	0.577663	0.364151	7097	0.000704523	14	rs144105260
17:41055964	0.303092	0.334	0.364163	7182	0.00125313	17	rs1801175
1:1905505	0.234891	0.258847	0.364167	7118	0.00203709	1	rs372764253
18:59821843	-0.0586483	0.06463	0.36417	7158	0.0401649	18	rs17069506
14:102792853	0.406236	0.447672	0.364173	7185	0.000626305	14	rs61731137
4:102816488	-0.274109	0.302068	0.364174	7168	0.00202288	4	rs141871370
1:161090467	-0.907585	1.00018	0.364186	7147	0.000419757	1	rs34359959
12:57619359	0.128092	0.141168	0.364209	7180	0.0071727	12	rs17854829
1:183532580	0.0500888	0.0552028	0.364217	7157	0.0509292	1	rs17849502
16:2514188	-0.524108	0.577635	0.36423	7186	0.000695797	16	rs373663102
1:29542655	-0.0915127	0.100859	0.364231	7082	0.0162384	1	rs34620411
22:19808167	-0.150042	0.165372	0.364248	7183	0.00640401	22	rs142592326
14:94953823	0.3708	0.408686	0.36425	7083	0.000776507	14	rs146053420
7:150037550	-0.641807	0.707396	0.364258	7098	0.000563539	7	rs149958489
16:31105922	0.13334	0.146968	0.364262	7150	0.00622378	16	rs61742233
15:81624929	0.0798743	0.0880394	0.364271	7183	0.0196297	15	rs150843673
1:160520771	0.302926	0.333905	0.364289	7186	0.00118286	1	rs143879677
14:51062357	0.0323038	0.0356078	0.364295	7168	0.139788	14	rs3759588
11:121495911	0.287389	0.31679	0.364306	7186	0.00132202	11	rs74642146
6:130166908	0.0349183	0.0384907	0.364307	7161	0.118978	6	rs17396809
19:51986483	-0.641776	0.707439	0.36431	7186	0.000487058	19	rs199641272
4:79368042	-0.239082	0.263547	0.364318	7176	0.00229933	4	rs7670555
17:11833365	0.0240134	0.0264709	0.364322	7175	0.331986	17	rs1859887
12:1965369	0.0828799	0.0913626	0.364326	7158	0.0183012	12	rs2286372
20:30452748	0.126902	0.139891	0.364329	7180	0.00752089	20	rs145376079
5:76128909	0.262629	0.289512	0.364331	7186	0.00166991	5	rs115885685
19:18729086	-0.524018	0.577666	0.364338	6854	0.000802451	19	rs199820188
19:36003975	0.287387	0.316814	0.364346	7078	0.00127155	19	rs78344601
6:73952209	-0.370722	0.408685	0.364349	7186	0.000974116	6	rs201416149
3:193081122	-0.0231342	0.0255043	0.364369	7116	0.435989	3	rs12637558
6:117083182	0.094448	0.104126	0.364379	7161	0.0143136	6	rs41305290
7:100030919	-0.453862	0.500373	0.364382	7186	0.000765377	7	rs140345728
6:170070723	0.0256158	0.0282409	0.364384	7132	0.259394	6	rs4236176
15:65147116	-0.158735	0.175004	0.364387	7117	0.00583111	15	rs200372603
13:39433531	-0.234773	0.258836	0.364389	7185	0.0026444	13	rs147563277
19:22171667	0.370757	0.408768	0.364401	6225	0.000883534	19	rs200945511
2:163124051	-0.0228315	0.0251735	0.364424	7150	0.406573	2	rs1990760
11:34165053	0.149988	0.165375	0.364429	7177	0.00501602	11	rs36006049
12:124288213	-0.524077	0.577857	0.364443	7169	0.000767192	12	rs77726895
11:5842310	0.0231556	0.0255321	0.364448	7151	0.377989	11	rs8181529
19:9204181	-0.381306	0.420443	0.364451	7185	0.000974252	19	rs111953002
20:42907667	-0.227323	0.250655	0.364451	7185	0.00257481	20	rs41282022
15:59971946	0.302858	0.333947	0.364457	6300	0.00150794	15	rs138595084
22:43032729	-0.5239	0.57769	0.364466	6035	0.0008285	22	rs144467449
21:47786491	0.321113	0.354085	0.36447	7186	0.000904537	21	rs377164652
6:31680532	-0.523917	0.577718	0.364473	6963	0.000789889	6	NA
17:38933388	-0.0656243	0.072365	0.364485	7176	0.0317029	17	rs62622790
1:15679393	0.105067	0.115862	0.364497	7186	0.0111328	1	rs35368057
21:31538384	0.32107	0.354058	0.364498	7186	0.000904537	21	rs146427219
14:23354066	-0.0407625	0.0449521	0.364513	7153	0.0840906	14	rs8014119
12:6666584	0.198552	0.218977	0.364553	7186	0.00306151	12	rs199961977
2:239049540	-0.0232466	0.0256391	0.364574	7068	0.388724	2	rs2241985
4:57181629	-0.0252878	0.0278905	0.364575	7120	0.272893	4	rs61750793
4:7435887	0.252143	0.278098	0.364582	7182	0.00181008	4	rs146589550
2:37041439	-0.213054	0.234986	0.364582	7142	0.00287034	2	rs11901202
8:110302047	0.0228272	0.0251771	0.364584	7160	0.477374	8	rs2980619
11:308387	-0.406093	0.4479	0.364586	7186	0.0010437	11	rs61742853
8:23021454	-0.523723	0.577669	0.36461	7107	0.000703532	8	rs200464773
19:48198675	0.0253218	0.0279303	0.364616	7066	0.263303	19	rs13346368
3:10452366	-0.189733	0.209281	0.364622	7162	0.0043284	3	rs145348700
1:158517501	-0.523696	0.577653	0.364623	7185	0.000695894	1	rs138226850
20:60892813	-0.506478	0.558668	0.364628	7139	0.000770416	20	rs140777270
2:228855866	-0.0256522	0.0282975	0.364662	7179	0.262362	2	rs16824283
1:32681129	0.234621	0.258817	0.364664	7179	0.00195013	1	rs142243330
17:66938141	-0.523652	0.577661	0.364669	7175	0.000696864	17	rs35643726
5:147486677	0.0224629	0.0247797	0.36467	7141	0.476894	5	rs880687
16:67697922	0.0695247	0.0766958	0.364672	7062	0.0263381	16	rs143645135
4:71468985	-0.0269698	0.0297517	0.364673	7175	0.224739	4	rs35266919
