## Supplementary material for "Exome-wide age-of-onset analysis reveals exonic variants in *ERN1, TACR3* and *SPPL2C* associated with Alzheimer’s disease": Table S2 (part 24 of 29)

### Sheet: Model_3 (continued)
snp	beta	sd	p	ss	maf	chr	rsid
19:15794418	-0.405775	0.447652	0.364696	7183	0.00111374	19	rs200246876
19:43268067	0.302812	0.334063	0.364697	7174	0.00111514	19	rs150385493
19:50193384	-0.641138	0.707352	0.364728	7143	0.000559989	19	rs373026253
3:186301703	-0.0301714	0.0332876	0.364731	7138	0.172527	3	rs8147
5:55204187	-0.030144	0.0332577	0.364738	7182	0.171958	5	rs9632389
16:19556229	-0.0584151	0.0644496	0.364741	7126	0.040696	16	rs11641635
19:3620786	-0.262218	0.289308	0.364745	6872	0.00225553	19	rs139224809
3:194118130	-0.641143	0.707386	0.364748	6512	0.000537469	3	rs190002419
8:104383896	-0.302646	0.333919	0.364753	6242	0.00184236	8	rs533547163
19:15303225	0.0314859	0.0347396	0.364756	7179	0.146887	19	rs3815188
1:183095403	-0.271146	0.299169	0.364762	7163	0.0021639	1	rs144411060
9:135772681	-0.220429	0.243218	0.364775	7184	0.00278396	9	rs45468995
5:142593652	0.182325	0.201175	0.364778	6891	0.00341025	5	rs258819
19:38384689	0.112835	0.124502	0.364782	7186	0.00925411	19	rs116031239
14:34269167	-0.0323222	0.0356658	0.364802	7017	0.152772	14	rs12434716
5:126784783	-0.342945	0.378427	0.36481	7172	0.00139431	5	rs201148765
5:161117243	-0.203289	0.224326	0.364818	7183	0.00382848	5	rs76773579
20:23065584	0.112722	0.124387	0.364818	7181	0.00974795	20	rs144703062
7:1536852	0.302603	0.33393	0.364837	6993	0.001144	7	rs200632106
19:41633977	0.272227	0.300411	0.364839	6941	0.00144071	19	rs80029441
1:75097499	0.12557	0.138571	0.36484	7180	0.00800836	1	rs137917442
8:39695677	-0.253622	0.279881	0.36484	7186	0.00194823	8	rs34800519
1:178411989	-0.641021	0.707397	0.364847	7186	0.000417478	1	rs144763240
14:106235874	-0.128939	0.142292	0.364852	7177	0.00815104	14	rs147594653
18:3452262	-0.243947	0.269214	0.364858	7148	0.00209849	18	rs8098291
6:119137265	0.453542	0.500536	0.364876	7182	0.000417711	6	rs192847060
17:79425673	-0.320778	0.354018	0.36488	7165	0.00160502	17	rs374895255
4:2074692	0.302552	0.333919	0.364902	6951	0.00129478	4	rs199567876
16:5140561	-0.0354893	0.0391691	0.364907	7064	0.113604	16	rs9673770
12:26755563	0.127741	0.140989	0.364919	7183	0.00737853	12	rs35862420
11:113803087	-0.641003	0.707485	0.36492	7182	0.000556948	11	rs150009887
16:57957194	0.227174	0.250736	0.36492	6800	0.00227941	16	rs148735841
3:196735763	-0.32079	0.354062	0.36492	7185	0.00173974	3	rs147554015
9:138709824	0.193838	0.213955	0.364947	7186	0.00306151	9	rs148998956
1:226173167	-0.163521	0.180494	0.364955	7186	0.00528806	1	rs193190607
1:1178245	-0.0399052	0.0440474	0.364957	7122	0.0917579	1	rs11260566
12:66725160	0.0227613	0.0251241	0.36496	7130	0.435344	12	rs1185244
17:4701019	-0.0452526	0.0499515	0.364972	7157	0.0711192	17	rs2304975
15:71125339	-0.057142	0.0630762	0.364978	6983	0.0442503	15	rs28676469
20:9561429	0.166177	0.183445	0.365005	7185	0.00424495	20	rs55923311
19:33167837	-0.0742141	0.0819316	0.365039	6510	0.0264209	19	rs35413309
4:111441426	0.370178	0.408682	0.36505	7186	0.000695797	4	rs143212590
1:163172574	-0.0303682	0.0335272	0.365055	7159	0.168948	1	rs2292270
12:12815037	0.0745285	0.0822844	0.365072	7186	0.0230309	12	rs41276680
3:12942878	-0.342766	0.378442	0.36508	6729	0.00170902	3	rs202035528
2:204824324	0.0260997	0.0288166	0.365086	7167	0.244175	2	rs10183087
1:39988708	0.0440598	0.048647	0.365092	6987	0.0722771	1	rs2889739
4:39472916	0.405935	0.448202	0.365097	7179	0.000626828	4	rs145535775
16:840597	-0.0948203	0.104694	0.3651	6582	0.0170161	16	rs3765265
1:154321382	-0.523182	0.577663	0.365102	7185	0.000626305	1	rs41308375
2:233323014	0.287177	0.317089	0.365111	7186	0.00118286	2	rs146257849
7:100680538	0.286931	0.316823	0.36512	6980	0.00143266	7	rs78512922
1:2452569	0.025831	0.0285225	0.365128	7164	0.259213	1	rs2985862
6:2671532	0.226676	0.250296	0.365131	7182	0.00208855	6	rs76537038
12:125292413	-0.131024	0.14468	0.36514	7186	0.00751461	12	rs5892
4:134084265	-0.405331	0.44758	0.365145	7185	0.00111343	4	rs151224823
3:4354697	0.0316207	0.0349172	0.365153	7174	0.142807	3	rs6801634
7:141724872	0.405429	0.447699	0.365157	7186	0.000695797	7	rs201997667
1:145542255	-0.135821	0.149984	0.365163	7186	0.00786251	1	rs75496347
2:63660902	0.0473584	0.0522977	0.365172	7163	0.0592629	2	rs17617459
11:113266815	-0.453075	0.500331	0.365174	7182	0.000765803	11	rs56047699
5:149755084	0.3703	0.408924	0.365175	7186	0.000834957	5	rs142758482
8:100994172	-0.261931	0.28926	0.365188	7123	0.00252703	8	rs34200563
1:28920430	-0.320565	0.354017	0.365197	7186	0.00146117	1	rs149069590
21:35772977	0.04876	0.053849	0.365203	7185	0.0546277	21	rs61740755
19:55824298	-0.133661	0.147612	0.365206	7177	0.00808137	19	rs201710040
17:17119725	-0.405395	0.44772	0.365219	7186	0.00132202	17	rs41464156
19:7964617	0.273879	0.302481	0.365232	7051	0.00163097	19	rs138177601
2:15555832	-0.9056	1.00021	0.365247	7186	0.000417478	2	rs79283114
1:162562526	0.122074	0.134831	0.365261	7184	0.0081431	1	rs41271989
13:110864264	-0.132105	0.145911	0.365262	7184	0.00737751	13	rs34458255
5:176011667	-0.342622	0.37843	0.365265	7179	0.0014626	5	rs151175858
12:13717508	-0.0253302	0.0279779	0.365271	7074	0.270568	12	rs1806201
3:151161428	0.453163	0.500531	0.365272	7186	0.000487058	3	rs77247199
20:62198348	0.0401722	0.0443724	0.365285	7081	0.0855811	20	rs438363
19:45448084	0.147751	0.163201	0.365292	7152	0.00510347	19	rs12691089
2:190331262	-0.0828505	0.091515	0.365295	7174	0.0200725	2	rs2289223
3:38136476	-0.214024	0.23641	0.365301	7186	0.00306151	3	rs34290809
3:108107925	-0.0247491	0.0273381	0.365307	6876	0.292612	3	rs7616341
2:175200957	-0.453007	0.500404	0.365316	7169	0.000767192	2	rs376876116
4:38798255	-0.342656	0.378515	0.365325	7186	0.00153075	4	rs5743621
6:90660581	-0.220164	0.243205	0.365328	7089	0.00324446	6	rs149898769
2:242148763	-0.522948	0.577687	0.365336	7182	0.000696185	2	rs144537389
1:220366594	0.342546	0.378428	0.365369	7180	0.000766017	1	rs188522997
16:70694000	0.0382467	0.0422533	0.365371	6788	0.094726	16	rs4985556
12:112583447	-0.0753891	0.0832875	0.365376	7181	0.0237432	12	rs79680080
11:7647098	-0.193659	0.213958	0.365396	7185	0.00410578	11	rs147849861
18:66504351	0.0231368	0.0255619	0.365397	7182	0.414648	18	rs637051
16:2287649	0.214026	0.236467	0.365414	6820	0.0026393	16	rs62621282
22:38119213	0.0231295	0.025555	0.365418	6844	0.388223	22	rs12628603
19:42398692	-0.145282	0.160518	0.36542	7185	0.00640223	19	rs149118514
4:6303197	-0.179049	0.197827	0.365424	7149	0.00419639	4	rs55814513
5:38409188	-0.452841	0.500337	0.365427	7181	0.00076591	5	rs144190586
6:146126419	0.0226803	0.0250595	0.365433	7132	0.411455	6	rs9373475
10:24918791	-0.64021	0.707369	0.365435	7177	0.000557336	10	rs760909479
6:152651759	0.0472709	0.0522302	0.365439	7112	0.0580006	6	rs3734365
12:101761715	-0.106797	0.118002	0.365444	7182	0.0126009	12	rs113954350
8:10464616	0.182498	0.201647	0.365444	7186	0.00327025	8	rs147334256
1:205740668	0.0950816	0.105059	0.365448	7186	0.0134289	1	rs41302139
17:73489958	0.198379	0.219199	0.365456	6961	0.00308864	17	rs141621199
9:133779448	0.0261927	0.0289426	0.365473	7176	0.241848	9	rs11792889
15:56923952	0.261738	0.289242	0.365512	7180	0.00139276	15	rs137900958
2:202622481	0.405115	0.44769	0.365518	6109	0.000736618	2	rs190369242
1:207641950	0.126254	0.139523	0.365518	7185	0.00688935	1	rs75282758
1:54605251	0.320443	0.354127	0.365527	7181	0.000974795	1	rs146464941
13:109777503	0.0324407	0.0358524	0.365549	7161	0.139715	13	rs157024
14:105407209	0.199415	0.220393	0.365564	7186	0.00278319	14	rs199715548
14:105409511	0.199415	0.220393	0.365564	7186	0.00278319	14	rs186542612
9:98279025	0.342834	0.378904	0.36557	7183	0.000974523	9	rs200948177
19:17945471	-0.0982973	0.108641	0.365575	7186	0.0139855	19	rs35458530
1:185267193	0.369767	0.40868	0.36558	7159	0.000698422	1	rs201207673
12:118199286	-0.0338668	0.0374321	0.365596	7118	0.130936	12	rs617641
1:44685854	0.342454	0.37851	0.365602	7122	0.000912665	1	rs143355210
7:23390952	-0.0777316	0.0859176	0.365613	7148	0.0223139	7	rs274055
3:49689210	0.0242884	0.0268466	0.365619	6741	0.303516	3	rs34762726
3:7188180	0.0988974	0.109316	0.365626	7178	0.0127473	3	rs35106713
10:38407519	-0.0226005	0.0249816	0.365631	7144	0.486352	10	rs176889
3:46944274	0.023029	0.0254557	0.36564	6814	0.386777	3	rs1138518
22:29682903	-0.234258	0.258948	0.365649	7154	0.00244618	22	rs189387468
22:38341134	0.0241068	0.0266484	0.365665	7035	0.34037	22	rs139859
3:38350543	-0.0343738	0.037998	0.365666	7109	0.126108	3	rs818817
4:37962249	-0.904769	1.0002	0.365684	7186	0.000487058	4	rs150469423
8:144522457	-0.0686239	0.0758628	0.365688	6361	0.0314416	8	rs36083358
2:135744373	-0.15378	0.170002	0.365691	7182	0.00543024	2	rs55867035
6:133015271	0.0259918	0.028734	0.365696	6752	0.25859	6	rs2272996
2:197085552	-0.904861	1.00033	0.365697	7186	0.000347899	2	rs61748259
9:134357108	0.26163	0.289238	0.365704	7108	0.00147721	9	rs372593880
2:20824658	0.024853	0.0274756	0.365705	7091	0.284445	2	rs10199441
1:33248032	0.301988	0.333858	0.365709	7186	0.00118286	1	rs141323599
1:22915678	0.234113	0.258833	0.365734	7183	0.00208826	1	rs150196251
12:48543584	-0.0412654	0.0456244	0.365752	7170	0.0834728	12	rs3936179
1:237811889	-0.213788	0.236375	0.365759	7186	0.00361815	1	rs143906555
22:37769423	0.320263	0.354099	0.36576	6647	0.00112833	22	rs368881782
8:25323772	-0.639758	0.707359	0.365767	7186	0.000556638	8	rs147918382
19:6534728	-0.151019	0.166978	0.365771	7171	0.00676335	19	rs61750000
4:129208833	0.522513	0.577732	0.365772	6701	0.000447694	4	rs41298555
12:53240025	-0.126109	0.139437	0.365774	7180	0.00842618	12	rs10876360
11:64673882	-0.40483	0.447619	0.36578	7169	0.00104617	11	rs61741548
11:47371442	-0.0493372	0.0545522	0.365781	7135	0.0564821	11	rs11570051
7:25194665	-0.0229889	0.0254191	0.365785	7150	0.390769	7	rs2523072
1:19166100	0.116923	0.129293	0.365822	7179	0.0086363	1	rs9988418
1:179077613	0.0972252	0.107513	0.365831	7154	0.0128599	1	rs17277288
3:53140828	-0.301896	0.333845	0.365837	7186	0.00201781	3	rs192264403
19:33353041	-0.0246409	0.027249	0.365843	6702	0.324605	19	rs1007161
8:104778752	-0.234059	0.258833	0.365843	7146	0.0027288	8	rs188770151
10:91497605	-0.213756	0.236381	0.365845	7158	0.00335289	10	rs34999049
17:20013882	-0.452435	0.500331	0.365852	7084	0.000988142	17	rs372374636
17:77708985	0.404843	0.447705	0.365856	7173	0.000627353	17	rs138871930
17:76568872	0.32031	0.354247	0.365888	7142	0.00112013	17	rs142471902
3:130110015	0.369582	0.408739	0.365889	6874	0.000727379	3	rs565870843
11:95825344	-0.404707	0.447591	0.365895	7177	0.00118434	11	rs7109090
9:130886050	0.125394	0.138681	0.365897	7178	0.0076623	9	rs149102151
1:2435749	0.522399	0.577766	0.365905	6775	0.000442804	1	rs190777470
4:178355580	0.320164	0.354102	0.365912	7186	0.000974116	4	rs145465919
1:11736864	-0.115092	0.127293	0.36592	7091	0.0109293	1	rs2233019
12:51252699	0.452661	0.500657	0.365924	7186	0.000626218	12	rs202168375
1:206224635	0.0472284	0.052238	0.365942	6752	0.0634627	1	rs35369693
16:31366605	0.273113	0.302084	0.365945	7186	0.00139159	16	rs146949323
2:15542337	-0.904272	1.00021	0.365951	7179	0.000417885	2	rs74411619
10:61831290	0.0354161	0.0391735	0.365951	7176	0.110786	10	rs28932171
16:2143865	-0.0655648	0.0725215	0.365957	6729	0.0345519	16	rs116114803
19:58921324	-0.522254	0.577674	0.365961	7186	0.000626218	19	rs146144368
4:110901198	0.0230801	0.02553	0.365975	7130	0.382819	4	rs2237051
19:5778382	-0.522243	0.577681	0.365978	6504	0.000845633	19	rs202193492
3:142389909	-0.174724	0.193273	0.36598	7182	0.00466444	3	rs148556280
19:44351165	-0.485119	0.536619	0.36598	6019	0.000747632	19	rs760941945
20:49232539	0.404644	0.447604	0.365984	7172	0.00062744	20	rs138180463
19:15752322	-0.301854	0.333906	0.36599	7186	0.00173949	19	rs138540917
8:146003514	0.301874	0.333949	0.366022	7181	0.00125331	8	rs201500666
4:3446079	0.0927059	0.102557	0.366023	7165	0.0144452	4	rs41264743
12:117669914	0.0281907	0.0311867	0.36603	6912	0.199797	12	rs3741475
22:21107183	0.0619552	0.0685399	0.366033	7087	0.0325243	22	rs77534188
12:113327849	0.185248	0.204937	0.366034	7068	0.00311262	12	rs138056234
21:45717550	0.0230821	0.0255354	0.366036	6968	0.414466	21	rs1133779
22:26164432	-0.522484	0.578023	0.36604	6812	0.000587199	22	rs41281573
3:154859855	-0.22656	0.250645	0.366045	7183	0.00299318	3	rs61758194
11:92086649	-0.0471493	0.0521625	0.366052	7170	0.061855	11	rs10830903
16:89352501	-0.639367	0.707352	0.366055	7184	0.000626392	16	rs199778705
2:179443540	-0.0644829	0.0713405	0.366062	7165	0.0327983	2	rs10497517
18:60209795	-0.452295	0.500406	0.366072	7185	0.000765484	18	rs368463259
14:81972441	0.0899205	0.0994857	0.366073	7157	0.0144614	14	rs11499034
1:26156118	-0.63941	0.707446	0.366087	7186	0.000487058	1	rs199554729
8:141461062	-0.0225375	0.0249359	0.366091	7145	0.479146	8	rs3735803
12:49950251	-0.0425901	0.0471228	0.366096	7170	0.0794979	12	rs113209368
6:24559281	-0.0273614	0.0302747	0.366117	7155	0.215863	6	rs807541
7:56022810	-0.348274	0.385358	0.366119	7186	0.00118286	7	rs73360364
7:44555421	0.342031	0.378461	0.366133	7181	0.000905166	7	rs115281590
2:202557756	0.301729	0.333866	0.366133	6523	0.00130308	2	rs192977037
19:56953861	0.188044	0.208073	0.366133	7178	0.00299526	19	rs141841096
21:47626602	0.178009	0.196972	0.36614	6952	0.00402762	21	rs111779817
3:43345107	-0.376257	0.416339	0.36614	7181	0.000905166	3	rs17075521
11:36595579	-0.242093	0.267885	0.366144	7177	0.00264735	11	rs76897604
8:146157104	-0.0955489	0.105729	0.366148	7186	0.0154467	8	rs145028977
4:111539637	-0.452149	0.500338	0.36616	7186	0.000834957	4	rs138163892
13:37439849	-0.639289	0.707438	0.366172	7186	0.000556638	13	rs142675092
19:41597817	-0.272952	0.302053	0.366177	7155	0.00209644	19	rs150934830
19:8551115	-0.404485	0.447611	0.366179	6578	0.00121618	19	rs61742109
12:29786126	0.177978	0.19696	0.366192	7180	0.00369081	12	rs142394560
19:51983673	-0.0267878	0.0296447	0.366194	7165	0.236567	19	rs61743859
1:167599658	-0.286218	0.31675	0.366202	7081	0.00190651	1	rs200672545
19:51919244	-0.192486	0.213019	0.366202	7080	0.00360169	19	rs200798488
1:36636854	0.0653607	0.0723332	0.366204	6519	0.0328271	1	rs112601844
3:127413881	0.0377316	0.0417568	0.366204	7186	0.0965767	3	rs4881
6:43306678	-0.301637	0.333816	0.366207	7175	0.00195122	6	rs113147071
16:779430	0.301753	0.333946	0.366208	6778	0.00118029	16	rs372809550
1:43637549	-0.0260799	0.0288625	0.366212	6852	0.255765	1	rs1691289
16:72094348	0.0537815	0.0595199	0.366214	7186	0.0439048	16	rs5475
3:49055902	-0.521956	0.577658	0.366221	7057	0.000708516	3	rs375207499
3:100583699	-0.521964	0.577671	0.366226	7180	0.000905292	3	rs146526992
4:7062895	-0.226474	0.250645	0.366227	7113	0.00295234	4	rs141369619
12:124829305	-0.903782	1.00025	0.366229	7106	0.000351815	12	rs75902515
12:9258857	0.639585	0.707857	0.366233	7182	0.000208855	12	rs2229298
9:139369825	0.226949	0.251176	0.366236	7114	0.00189767	9	rs201466249
9:130164957	-0.522048	0.577792	0.366249	7171	0.000627528	9	rs3802366
11:19970481	-0.522033	0.577874	0.366331	7186	0.000556638	11	rs144875196
2:152388309	0.452137	0.500519	0.366348	7186	0.000487058	2	rs16830170
9:38397083	0.12162	0.134635	0.366353	7184	0.0077255	9	rs41278335
4:84230619	-0.0275348	0.0304816	0.366353	7179	0.21737	4	rs11099592
17:80543936	0.187801	0.207903	0.366361	7179	0.00341273	17	rs138822262
16:12136797	0.369151	0.408666	0.366364	7168	0.000697545	16	rs148440564
21:31964907	-0.160511	0.177694	0.366367	7184	0.00556793	21	rs75088048
9:121930307	-0.0467696	0.0517768	0.366371	7135	0.0648914	9	rs1043379
21:47855876	-0.0355388	0.039344	0.366375	7151	0.118515	21	rs17371795
7:128415785	0.404295	0.447592	0.366385	7186	0.000556638	7	rs150585695
1:34663180	0.028775	0.0318569	0.366388	7057	0.18967	1	rs3795412
6:25492208	-0.521825	0.577716	0.36639	7174	0.000557569	6	rs377529456
11:20089944	0.0284074	0.0314503	0.366394	7146	0.188707	11	rs1442710
1:155033913	0.404355	0.447676	0.366403	7183	0.000626479	1	rs138833444
11:117054496	-0.193248	0.213957	0.366414	7183	0.00375888	11	rs149441737
1:214818846	0.0503456	0.055741	0.366417	7182	0.0503342	1	rs3790646
4:154636689	0.452001	0.500452	0.366427	7185	0.000487126	4	rs142224306
7:99669802	-0.0388284	0.0429914	0.366438	6571	0.101202	7	rs11550034
1:160099904	0.404373	0.447736	0.366447	7173	0.000627353	1	rs142348542
15:51914716	0.0224361	0.0248421	0.366449	7067	0.491651	15	rs2278989
19:49001206	0.21371	0.236631	0.366454	5927	0.00269951	19	rs367887350
8:22106651	0.108393	0.12002	0.36646	7186	0.0100195	8	rs78038872
21:35791765	-0.118998	0.131767	0.366476	7186	0.00981074	21	rs17743849
15:91433110	-0.522474	0.578546	0.366483	7125	0.000631579	15	rs56296062
1:89637578	-0.0236535	0.0261923	0.366489	7101	0.343754	1	rs676913
15:40313141	0.0230661	0.0255422	0.366495	7123	0.367752	15	rs3207297
1:152636843	0.0247201	0.0273738	0.366496	7039	0.276815	1	rs9793541
3:48456673	-0.521777	0.5778	0.366504	7186	0.000695797	3	rs146993823
1:215901531	-0.264625	0.293044	0.366515	7186	0.00194823	1	rs61635304
19:42791994	-0.101643	0.112559	0.366516	7184	0.014407	19	rs73033426
4:40122453	0.100274	0.111043	0.366517	7185	0.0118998	4	rs78417585
20:44594339	-0.521651	0.577685	0.366525	6295	0.000714853	20	rs368649316
1:246729251	0.116772	0.129316	0.366529	7185	0.00876827	1	rs143880306
22:50616224	0.182689	0.202319	0.366539	5725	0.0041048	22	rs150592820
1:109735481	-0.389008	0.430808	0.36654	7176	0.000696767	1	rs61756689
1:155735901	0.261208	0.289276	0.366541	7186	0.00180907	1	rs77977858
19:41183324	0.369073	0.408732	0.366541	6789	0.000810134	19	rs142919732
1:204396830	-0.038841	0.0430157	0.366553	7170	0.0923989	1	rs17334387
7:6189711	0.138669	0.153575	0.366559	7184	0.00598552	7	rs113589932
9:113459655	0.0298363	0.0330436	0.366559	7159	0.175932	9	rs41279051
15:91545411	0.231797	0.25672	0.366571	7175	0.00174216	15	rs139709507
17:79862824	0.406569	0.450286	0.366573	7183	0.000626479	17	rs8069388
1:32673673	-0.221306	0.245103	0.366574	7125	0.00280702	1	rs41306593
20:62560839	0.369053	0.408742	0.366579	7174	0.000627265	20	rs113207069
1:86842044	0.250006	0.276894	0.366582	7183	0.00104413	1	rs147267768
5:13845045	-0.0236296	0.0261709	0.366582	7174	0.34402	5	rs10041113
12:56531012	0.369129	0.408829	0.366582	7184	0.000695991	12	rs138187966
8:9634229	0.369002	0.408688	0.366582	7176	0.00083612	8	rs145459182
3:38163266	0.362126	0.401073	0.366583	7171	0.000557802	3	rs35394988
17:79871981	0.406566	0.4503	0.366591	7179	0.000626828	17	rs74006135
15:41372087	0.224181	0.248301	0.366599	7183	0.00180983	15	rs149058589
14:52948997	-0.286049	0.316826	0.366602	7134	0.00189235	14	rs140158462
5:34937649	-0.638662	0.707395	0.366613	7186	0.000556638	5	rs77480286
9:117846594	0.404106	0.447601	0.366618	7183	0.000626479	9	rs150977004
5:67569315	0.404093	0.447606	0.366639	7185	0.000556715	5	rs375394677
5:156936364	-0.0239073	0.0264819	0.366642	7153	0.338389	5	rs1422795
16:1268979	-0.0786674	0.0871406	0.366651	7186	0.0222655	16	rs72552054
12:78360089	0.112285	0.124385	0.366674	7173	0.0095497	12	rs118149283
19:17516142	-0.0916519	0.101533	0.366694	7096	0.0159949	19	rs34737311
7:2636778	-0.451647	0.500349	0.366704	7162	0.000977381	7	rs562928646
6:43469299	0.13859	0.153535	0.366707	7183	0.00577753	6	rs140868873
16:83984850	-0.02953	0.0327147	0.366711	6984	0.190507	16	rs2244898
17:11774931	0.184996	0.204951	0.36672	7168	0.00313895	17	rs146871107
19:5222983	0.213468	0.236495	0.366721	6406	0.00312207	19	rs182769562
7:28534517	0.168396	0.186565	0.366731	7088	0.00373871	7	rs200825206
1:3328659	0.0350719	0.0388561	0.366732	5846	0.137188	1	rs2493292
5:81548401	0.319542	0.354028	0.366743	7185	0.000835073	5	rs149811349
18:74090931	-0.0956161	0.105937	0.366752	7106	0.0140726	18	rs690353
3:196735808	-0.0827576	0.0916918	0.366758	7178	0.020131	3	rs41284045
10:51573334	0.368868	0.408691	0.366759	7186	0.000834957	10	rs782354593
1:68903942	0.0351623	0.038959	0.366766	7167	0.114971	1	rs12145904
7:1484933	-0.902739	1.00021	0.366766	6599	0.000303076	7	rs145100369
11:55111238	0.0226311	0.025075	0.366772	7170	0.482706	11	rs11229158
10:98380277	-0.0230024	0.0254867	0.366779	7156	0.372974	10	rs3748234
8:57354067	-0.451566	0.500364	0.366805	7093	0.000986888	8	rs140692001
12:56532282	-0.451606	0.500409	0.366805	5812	0.00111838	12	rs140909985
19:52034469	0.0337184	0.037363	0.366815	6577	0.136004	19	rs1993462
19:2917186	0.0371651	0.0411825	0.366818	7174	0.0982715	19	rs2288959
17:46675426	-0.127706	0.141518	0.366843	7175	0.00864111	17	rs33990581
10:3178017	-0.301235	0.333824	0.366856	7186	0.00173949	10	rs1804254
7:158902567	0.0410723	0.0455163	0.366864	7106	0.0783845	7	rs3750071
21:43697009	0.34175	0.378728	0.366864	7180	0.000835655	21	rs138056067
11:18956226	-0.146372	0.16221	0.366865	7146	0.00594738	11	rs11024885
17:10303756	-0.120501	0.13354	0.366866	6989	0.0108027	17	rs35962914
3:38770198	-0.241723	0.267881	0.366871	7186	0.00229613	3	rs146028829
3:185146499	0.157963	0.175059	0.366875	7185	0.00466249	3	rs35266179
2:234235820	0.0368791	0.0408704	0.366876	7141	0.0985856	2	rs2304773
3:38798314	-0.404164	0.447909	0.366879	7186	0.0010437	3	rs150923753
6:74189551	-0.19757	0.218959	0.366889	7186	0.00327025	6	rs145043138
4:42122289	0.0964596	0.106902	0.366889	7078	0.0129274	4	rs144453545
17:17766114	-0.368798	0.408726	0.366892	7177	0.00139334	17	rs139141212
19:15769530	-0.0238292	0.0264116	0.366938	6902	0.346856	19	rs4646519
2:170403007	-0.451792	0.500765	0.366949	7186	0.000834957	2	rs373942449
15:90785060	0.03039	0.0336844	0.366952	7182	0.159566	15	rs10153004
6:43174225	-0.521175	0.577677	0.366955	7185	0.000835073	6	rs200983698
17:76109296	-0.0935474	0.10369	0.366959	7077	0.0157553	17	rs79153946
19:21606577	-0.241711	0.267926	0.366973	7173	0.00237	19	rs151077768
21:43256252	-0.0227599	0.0252288	0.366983	7180	0.400766	21	rs4920098
8:120116082	-0.53467	0.59267	0.366984	7175	0.000487805	8	rs34834488
4:187510280	-0.068514	0.0759472	0.36699	7180	0.0287604	4	rs3775307
20:36022405	-0.122701	0.136014	0.366991	7170	0.00962343	20	rs56182609
13:103390384	0.155556	0.172434	0.366992	7171	0.00481104	13	rs141879232
20:61834695	-0.0251399	0.0278678	0.366997	6742	0.299689	20	rs6122103
22:30803123	0.368811	0.408846	0.367015	7185	0.000765484	22	rs140683265
13:103400888	-0.521202	0.577786	0.367022	7152	0.000629195	13	rs541317875
19:51960949	0.521585	0.578219	0.367028	6303	0.000396637	19	rs139412254
2:74328439	-0.118736	0.13163	0.367033	7181	0.00995683	2	rs60481444
18:19070081	-0.341346	0.378414	0.367033	7186	0.00146117	18	rs201325892
20:31611174	-0.368627	0.40866	0.367037	7123	0.00119332	20	rs146905219
11:129743891	-0.451605	0.500675	0.36706	6446	0.00093081	11	rs144204110
11:69933891	-0.059508	0.0659742	0.367063	6928	0.0387558	11	rs76718681
15:22369343	-0.451336	0.500395	0.367078	7173	0.00083647	15	rs11259845
20:52788189	0.131757	0.146079	0.367079	7186	0.0065405	20	rs35051736
1:39798831	-0.181111	0.200799	0.367083	7186	0.00459226	1	rs138084833
9:135470473	-0.285845	0.316923	0.36709	7184	0.00194878	9	rs35447016
8:74893821	-0.0314177	0.0348369	0.367136	6936	0.15607	8	rs1053079
19:19747520	-0.133415	0.147936	0.367138	7135	0.00847933	19	rs35075083
5:137219237	0.27262	0.302291	0.367139	7185	0.0013222	5	rs148479015
3:13363686	0.368595	0.408732	0.367163	7178	0.000626916	3	rs370015528
1:113202386	-0.550216	0.610143	0.367172	7181	0.000417769	1	rs12074157
11:95713077	-0.0860246	0.0953989	0.367197	7073	0.0183798	11	rs34520053
2:73800227	0.341449	0.378662	0.367203	7185	0.000835073	2	rs28730859
15:42211486	0.0224457	0.0248926	0.367216	7129	0.485762	15	rs1704396
18:7036022	-0.63782	0.707354	0.367217	7186	0.000626218	18	rs111267165
18:48575160	0.15548	0.172437	0.367235	7186	0.004801	18	rs145988618
8:28321174	-0.451231	0.500459	0.367251	7186	0.000695797	8	rs7837853
2:99651798	-0.233354	0.258813	0.367251	7183	0.00271474	2	rs72813051
9:12694204	-0.637771	0.707359	0.367258	7179	0.000696476	9	rs61752864
11:20948953	0.641175	0.711154	0.367271	7174	0.000209088	11	rs11820003
1:41485933	0.147184	0.16325	0.367278	6860	0.00561224	1	rs61734920
1:43232997	0.250683	0.278053	0.367286	6481	0.00200586	1	rs193038877
15:67528353	0.34121	0.378464	0.367288	7168	0.000837054	15	rs138601241
2:24046426	-0.0604588	0.0670602	0.36729	6603	0.0364986	2	rs75866363
19:54946784	-0.0244759	0.0271493	0.367307	6858	0.305483	19	NA
4:680001	0.272483	0.302259	0.367328	7186	0.00139159	4	rs146109331
9:137779111	0.403541	0.447645	0.367335	7186	0.000626218	9	rs147940112
9:136910445	-0.520837	0.577765	0.367339	7185	0.000626305	9	rs145953326
6:56472185	-0.319158	0.354043	0.36734	7131	0.00147244	6	rs199658591
1:20517763	-0.223131	0.247522	0.367344	7185	0.00285317	1	rs142831657
9:139656706	-0.0269159	0.0298583	0.367347	7183	0.222957	9	rs2297723
1:178063756	0.0744157	0.0825507	0.367347	7185	0.0212248	1	rs73049352
7:149517990	0.207457	0.23014	0.367354	7075	0.00268551	7	rs202058224
11:4389110	-0.250536	0.277931	0.367357	7176	0.00229933	11	rs11031961
4:55152040	0.0327711	0.0363545	0.367359	7098	0.135249	4	rs2228230
14:75509146	0.174228	0.193284	0.367371	7184	0.00347996	14	rs28757008
22:19226874	0.197373	0.218961	0.367371	7184	0.00250557	22	rs147685377
11:5462105	-0.192962	0.21407	0.367378	7177	0.00404069	11	rs60832895
17:4020432	0.0876784	0.0972708	0.367384	7148	0.0155988	17	rs117738178
11:118373179	-0.368406	0.408715	0.367388	7182	0.00125313	11	rs141727765
11:558165	-0.0430755	0.0477889	0.367391	7008	0.0760559	11	rs79820513
11:124624616	-0.451001	0.500353	0.367395	7186	0.0010437	11	rs116076022
16:88105758	-0.403439	0.447594	0.367401	7161	0.00104734	16	rs143051522
11:34938199	-0.0399366	0.0443078	0.367406	5791	0.104213	11	rs3818401
1:27210667	0.34148	0.378857	0.367406	7053	0.00106338	1	rs146491234
18:43534930	-0.637703	0.70751	0.36741	7182	0.000487329	18	rs186410807
7:98648610	-0.520724	0.577727	0.367411	7186	0.000556638	7	rs140025601
11:64799998	-0.0235073	0.0260813	0.367425	6873	0.356467	11	rs534236
18:55362430	0.233293	0.25884	0.367428	7186	0.00187865	18	rs150860808
9:27203002	0.0507296	0.0562856	0.367435	7186	0.0510715	9	rs45563539
9:134405892	0.180982	0.200804	0.367436	7158	0.0034926	9	rs138446238
7:149498893	0.0443739	0.0492342	0.367439	7078	0.065202	7	rs77858430
13:97639878	-0.300919	0.33388	0.367441	7185	0.00153097	13	rs189018671
20:55108511	-0.379111	0.420643	0.367447	6982	0.000859353	20	rs554215374
2:179476242	0.341296	0.378689	0.367452	7170	0.00097629	2	rs191539637
12:80878317	-0.349778	0.388109	0.367462	7182	0.0011139	12	rs57971665
9:35562941	-0.451017	0.500454	0.367474	7186	0.0010437	9	rs200684745
8:134472035	0.272454	0.302322	0.367479	7173	0.00125471	8	rs149294559
16:16177275	0.102059	0.113254	0.367509	7185	0.0112735	16	rs4148356
4:5747072	-0.0241065	0.0267513	0.367518	7125	0.317123	4	rs2286343
10:37438712	0.207373	0.230128	0.367524	7180	0.00264624	10	rs192432374
12:9008181	-0.341028	0.378451	0.367527	7186	0.00125244	12	rs201562692
15:57731293	-0.233232	0.258832	0.367539	7186	0.00250487	15	rs144676801
9:113065962	0.285422	0.316753	0.367542	7185	0.00111343	9	rs141383581
8:39442827	-0.450849	0.500348	0.367551	7186	0.000904537	8	rs150907859
17:3559774	-0.177441	0.196928	0.367566	7186	0.0044531	17	rs189632527
2:61244983	0.403412	0.447718	0.367567	7186	0.000556638	2	rs771610641
22:26231312	-0.0449514	0.0498887	0.367571	7105	0.0665728	22	rs17704912
3:113184548	-0.451245	0.500829	0.36759	7181	0.000905166	3	rs144713060
6:160455520	-0.319003	0.354056	0.367591	7185	0.0019485	6	rs147711556
15:34656260	0.0838585	0.0930793	0.367622	7184	0.015799	15	rs149805745
6:31731303	0.40336	0.447712	0.367623	6897	0.000869943	6	NA
19:49965182	-0.300744	0.33382	0.367632	7093	0.00169181	19	rs142364672
22:46760086	-0.0319123	0.0354242	0.367662	6983	0.145783	22	rs35364389
20:49509175	-0.104626	0.116141	0.367665	7186	0.0123852	20	rs6096168
3:136219085	0.151031	0.167654	0.367667	7183	0.0055687	3	rs114980494
19:12691497	-0.160064	0.177682	0.367669	7185	0.00556715	19	rs140620156
2:215275026	-0.567188	0.62962	0.367672	7086	0.000211685	2	rs80016542
1:145560893	-0.318886	0.354007	0.367701	7186	0.00166991	1	rs149985268
11:5474949	-0.902101	1.00148	0.367712	7150	0.00027972	11	rs80243568
15:91420188	0.340907	0.378468	0.367719	7184	0.000974388	15	rs149242754
9:79968362	0.250413	0.278005	0.367723	7173	0.00188206	9	rs141138349
22:50315306	0.3681	0.408669	0.367732	7173	0.000697058	22	rs148619787
4:3015553	-0.0367858	0.0408405	0.367738	6726	0.107419	4	rs1140085
11:133789897	-0.375589	0.41699	0.367741	6500	0.00107692	11	rs201741561
19:50285054	0.368106	0.408699	0.36776	7186	0.000626218	19	rs139190734
6:32163304	0.340844	0.37844	0.367772	7185	0.000695894	6	NA
15:84539619	-0.0277436	0.0308041	0.367777	7134	0.205355	15	rs4144691
22:50502544	0.0343191	0.0381052	0.367779	6817	0.11816	22	rs11568186
16:845173	-0.272036	0.302048	0.367781	7178	0.0019504	16	rs199857763
1:151143970	0.136722	0.151808	0.367788	7180	0.0060585	1	rs28730722
12:29630470	-0.121416	0.134816	0.367798	7179	0.00947207	12	rs77444163
4:5527185	-0.15412	0.171132	0.367805	7184	0.00535913	4	rs147966579
22:50277494	0.177363	0.196943	0.367812	7171	0.00362571	22	rs149368184
17:42463054	0.0973112	0.108054	0.367813	6988	0.0130939	17	rs76066357
8:92982952	0.300633	0.333826	0.367819	7174	0.00125453	8	rs187239022
9:37357166	0.4506	0.500354	0.367821	7185	0.000487126	9	rs201078283
19:48250275	-0.52045	0.577926	0.367828	7186	0.000765377	19	rs149021759
11:9853777	0.0369602	0.0410437	0.36785	7168	0.101423	11	rs12574508
19:50434167	0.162588	0.180554	0.367855	7177	0.00431935	19	rs150212158
10:43882430	0.160004	0.177686	0.367861	7138	0.00462314	10	rs151043426
19:746350	0.24121	0.267869	0.367866	7181	0.00181033	19	rs137941376
17:79892586	0.40548	0.450295	0.367867	7183	0.000626479	17	rs872029
21:44837555	-0.0379148	0.0421055	0.36787	6432	0.109997	21	rs430554
4:187522528	-0.0676928	0.0751751	0.367871	7182	0.0293094	4	rs2289550
17:42981654	-0.0247029	0.0274345	0.36789	6798	0.307738	17	rs3826425
13:36909608	-0.520126	0.577646	0.367895	7184	0.000695991	13	rs149730980
17:37093490	0.300615	0.333865	0.367903	7182	0.00125313	17	rs150816372
2:30957326	-0.0438673	0.0487204	0.367913	7178	0.0723043	2	rs2276568
19:52468998	0.032328	0.0359048	0.367917	7179	0.135952	19	rs4988334
7:47840310	-0.0797714	0.0885986	0.367924	7186	0.0221264	7	rs146576726
14:50655380	0.241241	0.267937	0.367927	7176	0.00167224	14	rs137961578
14:106471508	0.099716	0.110753	0.367935	7148	0.0114717	14	rs192340916
1:2105427	-0.340685	0.378395	0.367939	7164	0.00160525	1	rs142352833
15:45713359	-0.367973	0.408705	0.36794	7184	0.00118318	15	rs144102603
19:36134208	0.040404	0.0448765	0.36794	7074	0.0811422	19	rs2285419
7:56148825	-0.250269	0.277977	0.367949	7184	0.00236637	7	rs150151056
12:6833967	0.285149	0.316747	0.367991	7185	0.00125261	12	rs148833801
1:36367581	-0.285195	0.316802	0.367997	6792	0.00191402	1	rs72661614
21:34922173	-0.070065	0.0778303	0.367999	7184	0.0271437	21	rs79746820
22:42526712	-0.249721	0.277407	0.368016	7176	0.00229933	22	rs138100349
21:38494273	-0.0627622	0.0697219	0.368025	6918	0.0362099	21	rs61999340
13:99449468	-0.0531003	0.058989	0.368028	7185	0.048991	13	rs41279126
1:1233941	-0.0449139	0.049895	0.36803	7106	0.0695891	1	rs1739855
1:209796910	-0.450396	0.500358	0.368042	7186	0.000904537	1	rs113745536
7:98503849	-0.285132	0.316765	0.368047	7183	0.00187944	7	rs117532719
1:223284069	-0.155215	0.172436	0.368049	7186	0.00542722	1	rs56243703
8:99205612	0.0224065	0.0248937	0.368073	7165	0.495185	8	rs3735887
11:9068954	-0.519993	0.577717	0.368076	7186	0.000834957	11	rs148718644
20:34611650	0.136636	0.151807	0.368089	7179	0.00626828	20	rs140164976
12:52712975	-0.024788	0.0275405	0.368091	7183	0.285466	12	rs3741715
22:36537671	-0.154953	0.172161	0.368093	7105	0.00570021	22	rs132619
1:111998734	0.197079	0.218967	0.3681	7162	0.00307177	1	rs151112830
14:105414300	0.403096	0.447882	0.368117	7182	0.000487329	14	rs139604630
4:122301703	-0.2603	0.289225	0.368124	7181	0.00236736	4	rs139347755
17:48557326	-0.0228327	0.0253699	0.368125	7119	0.388257	17	rs2290862
11:82997002	-0.141561	0.157293	0.36813	6859	0.00736259	11	rs144749516
16:72992316	-0.285074	0.316755	0.36813	7185	0.00201809	16	rs62640001
9:111956494	0.0589579	0.0655105	0.368133	6934	0.0355495	9	rs10979741
19:617769	0.20715	0.230175	0.368138	7164	0.00279174	19	rs41554212
6:152686071	-0.157493	0.175	0.368142	7185	0.00605428	6	rs140861713
6:152686090	-0.157493	0.175	0.368142	7185	0.00605428	6	rs150170988
6:31080320	-0.129064	0.143414	0.368154	6970	0.00846485	6	NA
17:53851237	0.124126	0.137928	0.368156	6198	0.0089545	17	rs34608946
22:25144912	0.0275739	0.0306411	0.368173	7108	0.210608	22	rs11703684
12:132514299	-0.636548	0.707357	0.368176	7169	0.000418468	12	rs142436256
6:29408721	0.163788	0.182008	0.368176	6271	0.00382714	6	rs11968123
3:4358210	-0.0234627	0.0260732	0.368185	7166	0.349707	3	rs7647539
1:12815672	-0.367781	0.408702	0.368187	7186	0.00111328	1	rs72860701
2:179416556	-0.0635166	0.0705838	0.368187	7177	0.0332312	2	rs11897366
17:49043640	0.123247	0.136962	0.368192	7133	0.00658909	17	rs9896965
18:21747337	-0.402793	0.447621	0.368198	7186	0.00118286	18	rs140425243
7:99778285	0.0266088	0.0295713	0.368216	7096	0.232596	7	rs2272343
1:110590420	-0.418634	0.465253	0.368228	7186	0.000695797	1	rs36100542
6:36990029	-0.90037	1.00065	0.368233	7127	0.000350779	6	rs78182287
4:37357982	-0.218846	0.243221	0.368236	7106	0.00330706	4	rs143844592
5:43294192	0.0339998	0.0377879	0.368251	7156	0.123323	5	rs56257144
21:47556793	-0.0253061	0.0281257	0.368253	7053	0.275769	21	rs12774
10:135370633	0.0392187	0.0435888	0.368257	7055	0.0892275	10	rs8181356
8:143746416	0.0228844	0.0254346	0.368261	7088	0.382336	8	rs754957
19:50905911	-0.519729	0.577664	0.368275	7170	0.00069735	19	rs199545019
19:17471634	-0.167854	0.186568	0.368282	7186	0.00528806	19	rs117691659
15:90174789	0.0229057	0.0254596	0.368286	6955	0.4156	15	rs9672286
1:162557457	-0.300355	0.333853	0.368299	7168	0.00174386	1	rs147081846
12:675339	-0.122783	0.136483	0.368324	7106	0.00935829	12	rs34578646
4:517376	-0.0350138	0.0389211	0.368328	7185	0.120042	4	rs7666226
7:152143744	-0.0235263	0.0261528	0.368349	7140	0.362465	7	rs6953943
19:52272131	-0.159823	0.177668	0.368357	7186	0.00563596	19	rs74602258
1:224495853	0.173875	0.193293	0.368366	7186	0.00375731	1	rs61729123
15:24922680	-0.450108	0.500391	0.368379	7186	0.000765377	15	rs145986160
5:180651383	-0.0611673	0.0680027	0.368395	7170	0.036053	5	rs61758103
19:53057316	0.139732	0.155351	0.368408	7181	0.00584877	19	rs201467242
13:32912299	0.0295937	0.0329018	0.36841	6941	0.171805	13	rs543304
20:57035940	0.318525	0.354133	0.368413	6545	0.00106952	20	rs147052922
9:107578529	-0.132564	0.147387	0.368427	7184	0.0077255	9	rs34788556
22:39440149	-0.022655	0.025189	0.368441	7135	0.48143	22	rs5750728
6:25097298	-0.046015	0.0511622	0.368442	7127	0.0660867	6	rs1128827
16:4732875	0.367559	0.408683	0.368453	7141	0.0007702	16	rs371210945
9:93637015	0.0317577	0.0353109	0.368454	7182	0.143344	9	rs2290890
16:88801621	-0.449984	0.500384	0.368505	7184	0.00104399	16	rs146505418
7:39726270	-0.367492	0.408654	0.368506	7185	0.00146138	7	rs148748965
14:55005089	-0.340363	0.378495	0.368517	7108	0.0016179	14	rs142726606
17:46607113	0.188266	0.209362	0.368525	6686	0.00336524	17	rs35115415
13:32782997	-0.196923	0.218994	0.368537	7186	0.00396605	13	rs182574298
11:116656258	0.300433	0.334113	0.368549	7170	0.00097629	11	rs181857790
13:33247445	-0.63603	0.707345	0.368557	7178	0.000557258	13	rs372050413
9:133769160	0.271651	0.30211	0.368558	7052	0.00127623	9	rs143429351
14:103396060	-0.15976	0.177675	0.368563	7170	0.0055788	14	rs146499374
13:32910430	-0.318417	0.354124	0.368563	7047	0.0016319	13	rs28897711
17:57046980	0.284805	0.316746	0.368567	7186	0.00139159	17	rs142776229
5:176025148	-0.636023	0.707371	0.36858	7041	0.000497088	5	rs138265048
1:222838823	-0.899387	1.00028	0.368583	7186	0.000278319	1	rs189601285
4:3768741	-0.899629	1.00056	0.368585	7135	0.000350385	4	rs138457504
17:74392837	-0.239357	0.266218	0.368599	7155	0.00272537	17	rs112073899
9:130860837	-0.161199	0.179289	0.3686	7057	0.00552643	9	rs139240119
10:134540388	-0.472411	0.525438	0.36861	7176	0.00041806	10	rs34902202
11:121421361	0.402448	0.447622	0.36861	7184	0.000556793	11	rs146438170
1:7737651	-0.0596062	0.0663039	0.368661	6799	0.0394911	1	rs41278946
6:161152240	-0.0246591	0.0274303	0.368668	7157	0.290625	6	rs4252125
2:197781288	-0.449797	0.500351	0.368672	7139	0.000980529	2	rs142320636
11:32955716	-0.636035	0.707522	0.368673	7177	0.000487669	11	rs200879298
12:21229413	0.143052	0.15914	0.368704	7180	0.00584958	12	rs188817665
7:154989037	0.188124	0.209284	0.36871	7186	0.00299193	7	rs140585474
19:52869022	-0.0347156	0.0386207	0.368714	7167	0.12125	19	rs2241586
19:39224371	0.285072	0.317141	0.368715	7185	0.0013222	19	rs150655757
6:170033086	0.0542538	0.0603575	0.36872	7170	0.0449791	6	rs9396946
1:85655902	-0.367323	0.408651	0.368723	7175	0.00118467	1	rs200884011
7:91714911	0.192636	0.214311	0.368727	7183	0.00278435	7	rs1063242
17:19282210	0.367362	0.408701	0.368732	7027	0.000853849	17	rs199846619
11:107396158	0.0252137	0.0280519	0.368747	6970	0.277762	11	rs12574614
3:52453893	-0.0553791	0.0616139	0.368755	6943	0.0465217	3	rs498778
19:13226150	0.318392	0.354256	0.368779	7109	0.000984667	19	rs201203784
11:7509437	0.271478	0.302063	0.368789	7182	0.00146199	11	rs145160687
16:24804871	-0.63572	0.707348	0.368793	7181	0.000557025	16	rs145932356
3:114012913	0.340185	0.378517	0.368795	7186	0.000904537	3	rs138322602
19:36278945	0.218608	0.243244	0.368802	7186	0.00257445	19	rs140331892
11:1651595	-0.0546458	0.060804	0.368802	6577	0.0537479	11	rs138562325
5:176936567	-0.635766	0.707414	0.368802	6823	0.000586252	5	rs147467860
17:33747358	-0.63576	0.707408	0.368804	7186	0.000487058	17	rs147654371
15:90196008	0.0253371	0.0281925	0.368804	7128	0.258838	15	rs8179065
17:63049685	-0.519168	0.577682	0.368807	7185	0.000695894	17	rs201626569
2:97617140	-0.0281397	0.0313112	0.368808	7177	0.204403	2	rs1257019
9:95738892	-0.635718	0.707374	0.368811	7185	0.000695894	9	rs374139968
1:20639370	0.300035	0.333859	0.368818	7179	0.00118401	1	rs143764617
8:23104250	-0.271561	0.302179	0.368826	7162	0.00251326	8	rs375262054
8:92378880	-0.340085	0.37843	0.368827	7186	0.00146117	8	rs141931769
2:54001575	-0.519178	0.577719	0.368829	7167	0.000627878	2	rs148747305
4:151829824	-0.0557046	0.0619876	0.368844	7085	0.0444601	4	rs1201208
10:72294183	-0.225302	0.250718	0.368851	7160	0.00300279	10	rs146549491
18:5397383	-0.10367	0.115364	0.368851	6909	0.0132436	18	rs61736460
14:73404770	-0.307447	0.34214	0.368865	6816	0.00132042	14	rs17122598
17:19318460	-0.340195	0.37859	0.368874	7167	0.00139528	17	rs2292289
11:123909073	-0.024717	0.0275066	0.368875	7157	0.299916	11	rs11219419
11:20119298	0.0360285	0.0400958	0.368886	6235	0.119487	11	rs2289564
13:32360547	-0.0224986	0.0250394	0.368905	7177	0.402466	13	rs7325513
14:106322218	-0.367293	0.408784	0.368919	7178	0.00132349	14	rs368782551
4:39246135	0.449559	0.500353	0.368929	7186	0.000417478	4	rs201963605
11:9068979	0.0612777	0.0682025	0.368937	7182	0.0333473	11	rs72550808
1:211844616	-0.519317	0.57801	0.368941	7163	0.000628228	1	rs144260153
19:51228481	0.126835	0.141174	0.368954	7161	0.00733138	19	rs137983631
12:4700352	-0.067818	0.0754855	0.36896	7179	0.0297395	12	rs35827006
22:40042737	0.402262	0.447743	0.368961	7186	0.000626218	22	rs201769752
17:5462171	0.111607	0.124235	0.368998	7185	0.00932498	17	rs61753140
2:32740295	-0.122193	0.13602	0.369001	7173	0.00913147	2	rs61754200
7:44178535	0.367212	0.408766	0.369002	7183	0.000835306	7	rs141852636
15:56387142	0.0383402	0.0426797	0.369012	6115	0.106296	15	rs34361729
1:206230958	0.034802	0.0387413	0.369016	7127	0.113652	1	rs28632197
2:120658328	0.11521	0.128252	0.36902	7181	0.00842501	2	rs61748154
19:6937658	-0.34015	0.378661	0.369027	7148	0.00118914	19	rs111579004
10:90568102	0.367179	0.408752	0.369029	7186	0.000765377	10	rs370230378
14:93712290	-0.33995	0.378441	0.36903	7184	0.00111359	14	rs61991737
11:60699533	0.111258	0.123855	0.36903	5818	0.0109144	11	rs61745629
6:90418331	-0.0293987	0.0327274	0.369032	7040	0.175497	6	rs55729223
7:101194424	-0.0232287	0.025859	0.369033	7147	0.366727	7	rs17135626
17:78328237	-0.519135	0.57793	0.369044	7159	0.000628579	17	rs116007874
12:30882157	-0.449474	0.500381	0.369045	7183	0.000765697	12	rs189302779
6:26252148	0.152815	0.170123	0.369047	7186	0.00494016	6	rs61746493
11:17631713	-0.518909	0.577695	0.369057	7176	0.000696767	11	rs780581249
9:33524512	-0.449457	0.500384	0.369065	7184	0.000904788	9	rs577614483
4:83996469	0.129685	0.144383	0.369079	7181	0.00557025	4	rs113267477
16:333284	0.24066	0.267936	0.36908	7161	0.00160592	16	rs45455191
3:195508194	-0.143016	0.159225	0.36908	6471	0.00772678	3	rs201049928
14:51378497	-0.449423	0.500371	0.36909	7185	0.000835073	14	rs140296036
7:11091385	0.367062	0.408684	0.369102	7184	0.000626392	7	rs181529813
9:116019431	0.367192	0.408837	0.369112	7186	0.000695797	9	rs114287263
20:44050056	0.232486	0.258858	0.369121	7177	0.00188101	20	rs139366969
4:88231429	0.0436484	0.0486021	0.369145	7172	0.0686001	4	rs62305723
3:125250737	-0.449349	0.500357	0.369155	7185	0.000695894	3	rs147986633
16:4908049	0.24966	0.278013	0.369177	7178	0.00208972	16	rs149069168
13:52725328	0.133429	0.148582	0.369178	7186	0.00612302	13	rs41292806
7:24903139	0.0382054	0.0425464	0.369202	7157	0.0933352	7	rs17851558
15:63796932	0.401964	0.447638	0.369203	7173	0.000627353	15	rs369657012
6:39283039	-0.185994	0.207128	0.369203	7186	0.00417478	6	rs9471066
17:48678100	0.192141	0.213974	0.369204	7186	0.00278319	17	rs150972562
8:120977542	-0.118392	0.131846	0.369208	7142	0.00966116	8	rs34068787
10:86004873	-0.0223801	0.0249233	0.369209	6765	0.47864	10	rs2279227
2:26609328	-0.635225	0.707425	0.369218	7185	0.000556715	2	rs200293320
16:89833576	0.122149	0.136036	0.369231	7145	0.00825752	16	rs17233141
19:16268349	0.225087	0.250679	0.369233	7185	0.00236604	19	rs142032443
2:10223911	-0.402223	0.447958	0.369238	7157	0.00111779	2	rs199960087
17:79663880	-0.0527294	0.0587269	0.369252	6852	0.0518097	17	rs12951171
15:40656047	0.0588041	0.0654927	0.369253	6809	0.0365692	15	rs35070171
2:210558162	-0.0463113	0.0515796	0.369261	7185	0.0633264	2	rs741006
2:68882661	0.0516934	0.0575746	0.369265	7168	0.0472935	2	rs34715748
1:1223385	0.089303	0.0994645	0.369272	7080	0.0148305	1	rs2228579
9:77416972	-0.0403114	0.0448987	0.369276	7173	0.0864352	9	rs11144089
11:100912736	0.51867	0.577711	0.369291	7179	0.000348238	11	rs2020878
1:17314633	0.367048	0.408834	0.369297	7182	0.000835422	1	rs144557304
2:54040161	0.278825	0.310572	0.369302	7184	0.00160078	2	rs139630231
14:51348345	-0.11738	0.130749	0.369318	7185	0.00981211	14	rs138523238
10:71160828	-0.255236	0.284306	0.369318	7079	0.00226021	10	rs14006
17:2883588	-0.0242698	0.0270341	0.36932	7173	0.316255	17	rs17762452
3:186509517	0.0225265	0.0250923	0.369321	7142	0.478087	3	rs187868
1:52498868	-0.635014	0.707347	0.369324	7186	0.000556638	1	rs138486051
19:44501116	0.109573	0.122055	0.369326	7186	0.00848873	19	rs388812
15:72030333	-0.339701	0.378408	0.369339	7153	0.00132811	15	rs375173523
6:116953366	0.218335	0.243227	0.369367	7184	0.00229677	6	rs201826366
12:55641075	-0.027559	0.0307013	0.369373	5974	0.26992	12	rs7301705
16:84203612	-0.0223616	0.0249126	0.369397	7177	0.4435	16	rs17856705
9:137688741	-0.0601308	0.0669906	0.369398	7146	0.0371537	9	rs78511105
2:140990837	0.318227	0.354538	0.369409	7113	0.00105441	2	rs143346664
7:139715598	-0.454719	0.50661	0.369414	7091	0.000564095	7	rs4527
9:130941316	-0.134752	0.150135	0.369433	7184	0.0080039	9	rs61740197
17:37884013	0.449146	0.500423	0.369435	6907	0.000506732	17	rs201482456
1:8424876	-0.449475	0.500793	0.369439	7114	0.000843407	1	rs143128648
6:32123639	0.032237	0.0359182	0.369446	7184	0.134883	6	NA
22:42611174	-0.301377	0.335796	0.369452	7178	0.00160212	22	rs61745937
15:42179479	-0.218286	0.243227	0.369475	7186	0.00278319	15	rs55830029
17:7330342	0.366861	0.408782	0.36948	7167	0.00083717	17	rs200936302
6:30954934	-0.0899089	0.100184	0.369486	5937	0.0217281	6	NA
15:100801698	-0.0237222	0.0264339	0.369496	7084	0.336886	15	rs4965613
1:22852880	0.0594051	0.0661959	0.369498	7144	0.0355543	1	rs45502998
19:55817614	-0.0754281	0.0840528	0.369511	6747	0.0238625	19	rs2305784
14:94528437	0.449165	0.500544	0.36953	7038	0.000426257	14	rs114338222
19:46376217	-0.0385857	0.0429997	0.369533	7117	0.0952649	19	rs3810327
8:12878807	-0.0256195	0.0285506	0.36954	7151	0.25416	8	rs3739310
12:49169203	-0.448963	0.500331	0.369542	7137	0.000770632	12	rs139946348
20:62221988	0.164661	0.183505	0.369552	6723	0.00416481	20	rs137882845
3:50645413	-0.117903	0.1314	0.369568	7170	0.00990237	3	rs2239752
1:225340410	0.119939	0.13367	0.369572	7104	0.00795327	1	rs17578819
7:1520512	0.401794	0.447794	0.369573	7186	0.000556638	7	rs368859306
15:52539699	-0.240347	0.267865	0.369576	7186	0.00250487	15	rs145997599
2:241402836	0.0665676	0.0741904	0.369584	7186	0.0279015	2	rs150681136
8:99030320	0.0542146	0.0604248	0.369599	7095	0.0414376	8	rs35120814
2:119731960	-0.634643	0.707354	0.369608	7184	0.000487194	2	rs150463190
12:27867727	-0.0306224	0.0341309	0.369609	7131	0.161618	12	rs1127787
4:1389448	-0.634711	0.707435	0.369612	7183	0.000487262	4	rs530576391
17:39324410	-0.422114	0.470482	0.369615	6891	0.000725584	17	rs73985507
9:96847544	0.259583	0.289331	0.369621	7168	0.00160435	9	rs148472080
2:179410704	-0.111454	0.124226	0.369622	7176	0.0107302	2	rs72648258
19:6381211	-0.452179	0.504018	0.36964	6647	0.000601775	19	rs115294901
9:115968797	0.0281082	0.0313307	0.369641	7139	0.198627	9	rs1133618
2:101594243	-0.401592	0.447634	0.369643	6932	0.00100981	2	rs41280597
17:4446216	-0.449241	0.50075	0.369646	7180	0.000905292	17	rs145116086
15:42139642	-0.0322166	0.0359121	0.369667	7138	0.134912	15	rs883329
10:75101328	0.40158	0.447653	0.369676	7182	0.000556948	10	rs367894517
22:42280889	0.173437	0.193345	0.3697	7186	0.00375731	22	rs112435452
21:47533977	-0.339427	0.378392	0.369705	7185	0.0013222	21	rs148029276
21:45746102	-0.118927	0.132582	0.369716	7181	0.00981757	21	rs17850433
1:222732027	-0.0710871	0.0792503	0.369722	7126	0.0267331	1	rs76003336
1:24417419	0.0779498	0.0869011	0.369722	7185	0.0196938	1	rs147902167
14:75378517	-0.448835	0.500377	0.369723	7185	0.000626305	14	rs199987278
19:49692194	0.339449	0.378434	0.369727	7078	0.000847697	19	rs199805560
16:31150559	-0.248599	0.277151	0.36973	7179	0.00215908	16	rs150721434
9:130941287	0.366653	0.408774	0.369741	7185	0.000765484	9	rs150535884
17:20799169	-0.634462	0.707357	0.369747	7185	0.000487126	17	rs139988213
3:39142526	-0.339427	0.378425	0.369748	7186	0.00153075	3	rs139734247
7:552046	-0.0259711	0.0289564	0.369771	6990	0.248069	7	rs1129401
9:33923867	-0.284119	0.316782	0.369777	7185	0.00173974	9	rs148637135
11:7949538	0.150993	0.168357	0.36979	7186	0.0051489	11	rs146594517
11:33090362	0.0598486	0.0667309	0.369791	7182	0.0329992	11	rs34745218
17:80788899	0.52514	0.58554	0.3698	7186	0.000278319	17	rs76229161
17:18045497	-0.232127	0.258825	0.369801	7138	0.00259176	17	rs150403702
14:64669514	-0.212036	0.236425	0.369805	7186	0.00333983	14	rs189611387
7:157202657	-0.448872	0.50051	0.36981	6599	0.000909229	7	rs368078459
13:49719919	0.154692	0.172489	0.369814	7183	0.0047334	13	rs74965684
9:26842506	0.36327	0.405067	0.369818	7186	0.000556638	9	rs10967558
6:31557393	0.401486	0.447683	0.369821	7063	0.000424749	6	NA
19:16973705	-0.448952	0.500612	0.369822	7186	0.0010437	19	rs144873823
6:138734169	0.212002	0.236404	0.369836	7186	0.00222655	6	rs14812
3:111831896	-0.366465	0.408652	0.369844	7185	0.00118302	3	rs191148598
4:8416589	0.2407	0.268411	0.369848	7186	0.00180907	4	rs114127771
3:143704516	-0.0547501	0.0610557	0.369866	7185	0.0462074	3	rs9847681
19:59021378	-0.448699	0.500378	0.369868	6506	0.00115278	19	rs200114980
17:2597463	0.317592	0.354178	0.369879	7184	0.00104399	17	rs201926682
4:25675943	-0.15935	0.177709	0.369884	7184	0.00577673	4	rs76404281
15:90768389	-0.215053	0.239832	0.36989	7159	0.00328258	15	rs201828607
11:129801124	-0.0501999	0.0559871	0.369914	6890	0.0539187	11	rs2277032
16:19079037	-0.0315216	0.0351568	0.369933	5924	0.1737	16	rs17357834
1:17557133	0.0224143	0.0249995	0.369937	7027	0.415896	1	rs3003406
11:121495940	0.249344	0.278104	0.36994	7186	0.00173949	11	rs149393026
2:26689997	0.0795002	0.0886704	0.369943	6996	0.0195826	2	rs149236286
9:138440554	-0.0257344	0.0287031	0.369947	6975	0.261147	9	rs55695858
8:142458032	-0.517897	0.577649	0.369953	7164	0.000767728	8	rs200453039
12:132626452	-0.339248	0.378396	0.369962	7186	0.00160033	12	rs111718326
20:23546722	-0.448568	0.500344	0.369975	7186	0.000765377	20	rs55722105
3:145924454	0.136096	0.151813	0.37	7171	0.00641473	3	rs143201630
2:10942702	-0.49156	0.548327	0.37	6558	0.000457457	2	rs7568342
12:110019233	0.0466571	0.0520455	0.370003	7169	0.0576789	12	rs34368092
11:19954775	-0.517891	0.577711	0.37001	5978	0.00100368	11	rs150902509
18:74639433	0.101516	0.113245	0.370023	7124	0.0122122	18	rs117481741
2:111744774	-0.401258	0.447637	0.370044	7186	0.000904537	2	rs138625972
13:45008839	-0.448512	0.500361	0.370052	7089	0.000916914	13	rs138879683
6:13616712	0.0554892	0.061904	0.370052	7165	0.040963	6	rs3757262
4:40138676	0.0545831	0.0608944	0.370063	7186	0.0434873	4	rs2271395
2:170387098	0.339543	0.378811	0.370072	7139	0.000840454	2	rs202246221
10:74879836	-0.249139	0.277958	0.370083	7186	0.00229613	10	rs76384520
14:39543630	-0.404406	0.451187	0.370084	7171	0.000766978	14	rs77375580
19:17922666	-0.0873845	0.0974938	0.370088	7154	0.0172631	19	rs77134098
18:24497039	0.232023	0.258865	0.370089	7183	0.00215787	18	rs149359030
17:72301423	-0.643557	0.718015	0.370093	7186	0.000347899	17	rs34392071
12:96184068	0.211875	0.236388	0.370093	7091	0.00253843	12	rs558117937
16:2124321	0.339204	0.378451	0.370095	6764	0.000887049	16	rs45517238
21:45750713	-0.634841	0.708298	0.370097	7170	0.00055788	21	rs62000360
15:85186857	0.366484	0.40889	0.370098	7186	0.000695797	15	rs369382526
13:115002305	0.0263501	0.0293997	0.370107	7165	0.238521	13	rs8002514
12:250324	0.366552	0.408976	0.37011	7184	0.00076559	12	rs139440816
16:74664743	0.0228314	0.0254748	0.370127	7127	0.40992	16	rs7193541
1:173939729	-0.474915	0.529904	0.370131	7184	0.000556793	1	rs61738616
1:203652469	0.183669	0.204937	0.370135	7186	0.00313109	1	rs61731222
3:9972602	0.401193	0.447653	0.370138	7186	0.000626218	3	rs147254895
12:7023103	-0.633919	0.707374	0.370169	7071	0.000565691	12	rs143606018
3:148781251	0.527585	0.588724	0.370173	7186	0.000278319	3	rs111239765
11:33566507	-0.0839555	0.0936887	0.370193	7184	0.0194878	11	rs117590358
19:30193654	-0.283839	0.316753	0.370206	7186	0.00215697	19	rs146170087
2:127961026	0.170105	0.189831	0.370208	7183	0.0039677	2	rs139058558
1:177930833	-0.317474	0.354295	0.370214	7180	0.00153203	1	rs73045027
10:50690906	0.19628	0.219046	0.370217	7186	0.00285277	10	rs61760163
7:133824254	0.131882	0.147179	0.370218	7181	0.00633616	7	rs61749956
1:113068651	-0.546692	0.610125	0.370236	7186	0.000417478	1	rs12069022
7:143092269	-0.0509098	0.0568176	0.370241	6869	0.0528461	7	rs34372369
9:37948724	0.0374597	0.0418078	0.370254	6911	0.101722	9	rs3827519
19:53116408	-0.448389	0.500448	0.370266	7185	0.000904662	19	rs61742678
10:105164784	-0.633908	0.707528	0.370281	7181	0.000348141	10	rs7914506
20:825678	-0.0331758	0.0370291	0.370286	7133	0.134516	20	rs538094
19:21300101	-0.448562	0.500661	0.370286	7178	0.00076623	19	rs373168377
19:23837195	-0.0411354	0.0459139	0.370292	7156	0.0803522	19	rs77385655
10:5415753	-0.63375	0.707385	0.370303	7174	0.000487873	10	rs141642903
19:4512613	-0.0393761	0.0439513	0.370305	6911	0.0901461	19	rs74327986
10:125651063	0.170086	0.18985	0.370307	7157	0.00384239	10	rs143257438
6:88046800	0.0362549	0.040468	0.370311	7163	0.105752	6	rs1048893
8:133900495	-0.339047	0.378451	0.370316	7186	0.00118286	8	rs16904774
2:219247711	-0.63381	0.707473	0.370318	7184	0.000626392	2	rs17221910
3:51929096	0.117251	0.130885	0.370343	7185	0.00807237	3	rs114559032
9:139273288	-0.0326219	0.0364154	0.370344	6549	0.150099	9	rs3829112
8:98827636	-0.0221538	0.0247301	0.370349	7118	0.481947	8	rs7818662
14:55510334	0.283802	0.316813	0.370358	7184	0.00153118	14	rs115913620
14:103807391	0.339056	0.378495	0.370359	7174	0.000975746	14	rs143833568
12:103245479	-0.51759	0.577798	0.370361	7142	0.000700084	12	rs5030853
6:12125772	0.0354023	0.0395205	0.370362	7180	0.108983	6	rs1126472
6:168442765	-0.0407024	0.0454377	0.370368	7181	0.0846679	6	rs2073634
2:197943489	-0.133057	0.14854	0.370376	7183	0.00744814	2	rs61752172
3:196388401	-0.211736	0.236374	0.370379	7167	0.00313939	3	rs13084645
8:103573024	-0.343006	0.38292	0.37038	6647	0.00127877	8	rs111689913
1:152284854	-0.0297535	0.0332159	0.370381	7179	0.170846	1	rs3120653
17:27379000	0.139864	0.156144	0.370394	7180	0.00584958	17	rs78322452
4:185309927	-0.144408	0.161218	0.370395	7184	0.00661192	4	rs150796036
19:11917463	-0.239978	0.267919	0.370407	7170	0.00271967	19	rs142223398
9:139973582	-0.0544063	0.0607447	0.370437	6978	0.0490112	9	rs75127829
10:118713596	-0.366024	0.408667	0.370437	7079	0.00120073	10	rs117277365
5:177634231	0.366085	0.408756	0.370462	7179	0.000626828	5	rs199803568
1:89579985	-0.415775	0.464238	0.370462	7179	0.000766123	1	rs201569159
4:88238256	-0.448108	0.500344	0.370467	7184	0.000835189	4	rs142525792
1:153926078	0.0244138	0.0272602	0.370476	7101	0.303126	1	rs11264680
14:20665530	0.448148	0.500407	0.370484	6944	0.000504032	14	rs147566362
19:36595425	-0.517452	0.577796	0.370486	7147	0.000629635	19	rs147652186
7:99917416	0.028829	0.032191	0.370487	7149	0.188278	7	rs112622797
11:45275866	0.366224	0.408933	0.370488	7182	0.000626566	11	rs201446387
10:135061112	0.036518	0.040777	0.370492	6188	0.12201	10	rs12355840
19:868105	-0.179835	0.200816	0.370507	7058	0.00432134	19	rs146602511
19:45923617	-0.350344	0.39122	0.370512	7136	0.00105101	19	rs56148539
10:135061106	0.150116	0.167632	0.370515	7114	0.00520101	10	rs368130172
11:93583617	0.176416	0.197005	0.370525	7175	0.00355401	11	rs202109475
2:183608374	-0.154423	0.172448	0.370532	7178	0.00599053	2	rs11681366
12:7175047	-0.0413454	0.046172	0.370538	7180	0.0801532	12	rs1143664
1:152328447	-0.448043	0.500346	0.370538	7167	0.000906935	1	rs138495442
17:28770886	0.224455	0.250658	0.370539	7172	0.00216118	17	rs150162461
14:94395061	-0.139105	0.155345	0.370539	7136	0.00679652	14	rs77045100
20:60885275	-0.44809	0.500402	0.370541	6971	0.000860709	20	rs146516865
19:15568571	0.317069	0.354087	0.370545	7079	0.00105947	19	rs570446533
1:43108188	-0.0375412	0.0419259	0.370563	7020	0.0997863	1	rs12036818
7:130418393	-0.448167	0.500534	0.370585	6907	0.000796294	7	rs782514169
19:51453283	-0.103532	0.115631	0.370591	7170	0.0125523	19	rs2232532
17:77808866	-0.196049	0.218962	0.370597	7141	0.00364095	17	rs77181887
6:130761798	-0.0317306	0.0354393	0.3706	7180	0.149652	6	rs3813360
2:167262780	-0.633315	0.707344	0.370604	7183	0.00055687	2	rs186603831
14:75515101	-0.0973491	0.10873	0.370609	7181	0.0150397	14	rs28756982
19:58291082	0.400785	0.447666	0.370639	7184	0.000626392	19	rs77954539
11:64988487	-0.517181	0.577685	0.370645	7138	0.000770524	11	rs146092639
3:129275206	-0.0322687	0.0360441	0.370651	7139	0.136924	3	rs11920311
16:80718728	-0.177928	0.19875	0.370662	7185	0.00473208	16	rs151165278
1:19018305	-0.517239	0.57777	0.370663	7185	0.000695894	1	rs200575057
2:3212684	-0.513287	0.573357	0.370664	6969	0.000502224	2	rs7595694
14:68123146	-0.203052	0.22682	0.370674	7078	0.00360271	14	rs45548534
10:91518638	-0.17866	0.199577	0.370683	6937	0.00468502	10	rs34785987
2:42510018	-0.0920454	0.102829	0.370718	7186	0.0162121	2	rs6736913
9:38527577	-0.211511	0.236293	0.370721	7185	0.00292276	9	rs1832322
12:1893170	0.0333323	0.037238	0.370725	7099	0.12213	12	rs9805042
3:52540809	0.156684	0.175046	0.370733	7183	0.00431575	3	rs141322414
4:47427873	0.173008	0.193287	0.370741	7159	0.00363179	4	rs41311286
19:8969409	-0.262417	0.293179	0.370748	7186	0.00215697	19	rs200032872
1:150531905	0.0905201	0.101132	0.37075	7152	0.0152405	1	rs150225445
4:8293193	-0.101758	0.113689	0.370757	7179	0.0126062	4	rs111620813
2:242011025	-0.517413	0.578085	0.370763	6890	0.000725689	2	rs73110197
16:820144	0.270444	0.302157	0.370764	6601	0.00174216	16	rs9745363
7:100358090	0.283523	0.316774	0.370769	7186	0.00118286	7	rs200050314
10:75519959	0.283576	0.316834	0.37077	7152	0.0013283	10	rs147121844
17:55027115	-0.633355	0.707637	0.370772	7185	0.000556715	17	rs138525201
19:43519304	-0.324463	0.362519	0.370774	7179	0.0014626	19	rs10412348
10:95276905	0.270353	0.302063	0.370775	7186	0.00153075	10	rs141349756
19:14165876	-0.316871	0.354037	0.370775	7114	0.00154625	19	rs201934041
17:7161927	0.400766	0.447774	0.370778	7185	0.000556715	17	rs147921184
19:54578105	-0.0575103	0.0642573	0.370787	6859	0.0414055	19	rs80087697
3:69096614	0.0284534	0.0317917	0.370789	7036	0.184977	3	rs2292199
17:5337047	-0.517195	0.577893	0.370804	7186	0.000626218	17	rs147800985
9:137623967	0.239729	0.267869	0.370814	7185	0.00167015	9	rs61736827
8:38123804	-0.516957	0.57764	0.370815	7186	0.000626218	8	rs561458814
16:55600965	-0.199972	0.223449	0.370821	7109	0.00330567	16	rs144503508
20:126149	0.0833127	0.0930936	0.370822	7128	0.0165544	20	rs75442118
14:105609043	0.400669	0.447714	0.370829	7161	0.000628404	14	rs201557978
3:63898547	-0.23514	0.262752	0.370835	7186	0.00271361	3	rs201334618
1:110919703	-0.179707	0.200811	0.370836	7186	0.00452268	1	rs79542476
9:100823084	0.0224442	0.0250809	0.370855	6921	0.499928	9	rs13049
5:176836532	0.0264836	0.0295948	0.370855	7044	0.231119	5	rs1801020
7:27835758	-0.191499	0.214007	0.370879	7186	0.00403562	7	rs61739691
21:47423309	0.33876	0.378577	0.370882	5882	0.00127508	21	rs146662894
1:150470019	0.152161	0.170048	0.370887	7147	0.00496712	1	rs115390773
11:55681566	-0.0410073	0.0458287	0.370896	7145	0.0809657	11	rs61749302
3:33166010	0.176313	0.197044	0.370898	7186	0.00361815	3	rs149119710
15:92671587	0.239795	0.267993	0.370904	7162	0.00167551	15	rs117100186
3:52505834	-0.447837	0.500512	0.370916	7186	0.000974116	3	rs147461628
7:150912020	-0.149598	0.167195	0.37092	7184	0.00535913	7	rs55866446
5:118813182	-0.298757	0.333904	0.370927	7186	0.00166991	5	rs28943589
11:111942458	-0.359895	0.402242	0.370936	7186	0.00132202	11	rs149567688
16:85699962	0.239781	0.267997	0.370938	7185	0.00187891	16	rs201947010
6:107956308	-0.632949	0.707434	0.370941	7172	0.000488009	6	rs199834185
1:248185841	0.283403	0.316755	0.370944	7186	0.00139159	1	rs147372573
5:157182251	-0.516823	0.577647	0.370945	7167	0.00083717	5	rs140586256
10:101943510	0.33858	0.378428	0.370947	7184	0.000835189	10	rs201208911
3:135721057	0.316776	0.354062	0.370952	7179	0.000975066	3	rs34944830
3:196438826	-0.0410865	0.0459227	0.370954	7165	0.081298	3	rs7639719
12:129190480	0.0402371	0.044974	0.370961	7135	0.0804485	12	rs7316019
17:36003420	0.0609551	0.0681311	0.370961	7147	0.03442	17	rs35498905
9:34972352	0.217653	0.243278	0.370964	7068	0.00226372	9	rs181962423
1:45110742	-0.152128	0.170042	0.370976	7158	0.00600726	1	rs116503928
18:29126592	0.131419	0.146898	0.370985	7140	0.00602241	18	rs11542379
16:53526390	0.175629	0.196316	0.370989	7184	0.00347996	16	rs145502301
3:15686568	-0.63284	0.707389	0.370993	7186	0.000556638	3	rs201023772
2:238672691	-0.278878	0.311737	0.371005	7186	0.00166991	2	rs3739039
5:56161787	0.0337241	0.0376978	0.371005	7177	0.12345	5	rs832575
22:37465168	0.366239	0.409393	0.371005	6878	0.000726956	22	rs375189210
1:95330372	-0.0261043	0.0291802	0.371007	7121	0.246946	1	rs859098
1:79383571	0.339056	0.37901	0.37101	7175	0.000836237	1	rs77643573
7:99375702	0.316775	0.354104	0.37101	7180	0.000835655	7	rs56324128
2:28804932	0.400461	0.447661	0.371021	7186	0.000695797	2	rs201319699
4:169208334	0.0532584	0.0595361	0.371025	7178	0.0461828	4	rs72693161
1:160456503	0.316772	0.354114	0.371028	7173	0.000975882	1	rs149765740
20:32264675	-0.0701676	0.0784448	0.371063	7138	0.0280891	20	rs3213176
11:4945229	0.0497137	0.0555814	0.371092	7133	0.0505397	11	rs10836954
15:74032778	-0.224194	0.250664	0.371108	7169	0.00341749	15	rs144142309
15:65369242	-0.189738	0.212141	0.371112	6540	0.00428135	15	rs138484272
19:56413532	0.0257129	0.0287496	0.371122	6772	0.259598	19	rs7258847
16:1812972	0.0326967	0.0365586	0.371127	7180	0.129039	16	rs2294616
19:52090100	0.025137	0.0281068	0.371142	7158	0.259919	19	rs45541134
16:4387426	0.120623	0.13488	0.371162	7011	0.00870061	16	rs140403969
1:171118840	-0.0312808	0.0349803	0.371193	7181	0.151859	1	rs2272797
19:33450806	0.516753	0.577872	0.371197	7167	0.000279057	19	rs73926195
11:92624235	-0.231454	0.258831	0.3712	7162	0.00286233	11	rs187159256
5:135276290	-0.51655	0.577651	0.371202	7182	0.000835422	5	rs185043562
2:187702100	0.131439	0.146997	0.371235	7185	0.00688935	2	rs112852209
10:124183732	0.029842	0.0333744	0.371237	7142	0.162279	10	rs4405249
17:59924505	-0.270069	0.302043	0.371248	7184	0.00215757	17	rs4988347
2:238678616	0.186921	0.209069	0.371287	7186	0.00292235	2	rs147429046
11:85365174	0.156746	0.175321	0.371296	7184	0.00438474	11	rs140047528
2:1657344	-0.518063	0.579464	0.371302	7186	0.000626218	2	rs113913425
8:22107986	0.0475856	0.0532267	0.371312	7175	0.0549826	8	rs75142930
22:51012311	-0.0498079	0.0557133	0.37132	7176	0.053233	22	rs17848459
9:136337164	-0.161382	0.180519	0.371328	7160	0.00502793	9	rs142001028
7:73013995	0.224078	0.250661	0.371349	6953	0.00215734	7	rs146487355
12:10783767	-0.316507	0.354055	0.37135	7186	0.00173949	12	rs149269676
14:94754804	0.117492	0.131433	0.371357	7185	0.00842032	14	rs2232708
2:102842430	-0.338335	0.378479	0.371358	7185	0.00167015	2	rs138105991
2:234171812	0.0460569	0.0515238	0.371378	7185	0.0613779	2	rs13011156
16:12371824	-0.234795	0.262668	0.371383	7186	0.00236571	16	rs201272095
2:113763463	-0.0235439	0.0263389	0.371386	7178	0.330524	2	rs2305152
3:184008655	-0.160648	0.179726	0.371402	7186	0.0051489	3	rs55939619
17:10223697	-0.0369005	0.0412831	0.371407	7173	0.0984246	17	rs2074876
4:6302675	-0.31658	0.354185	0.371414	7172	0.00153374	4	rs71524353
17:6328929	-0.195713	0.218962	0.371418	7147	0.00363789	17	rs143092701
11:71259997	0.0435854	0.0487633	0.371421	7185	0.0704245	11	rs61746411
10:126370797	-0.516483	0.577852	0.37143	7156	0.000768586	10	rs138983199
7:17841269	-0.632242	0.707382	0.371441	7173	0.000418235	7	rs61755315
7:75172270	-0.0301768	0.0337641	0.371453	7135	0.168465	7	rs1167794
19:31040226	0.158822	0.177702	0.371454	7116	0.00491849	19	rs146045772
16:81242194	0.0313918	0.0351257	0.371482	6362	0.152311	16	rs6564838
19:8176045	0.250522	0.280325	0.371491	6468	0.00162338	19	rs142576414
5:66461475	0.365214	0.408677	0.37151	7185	0.000904662	5	rs376800843
1:152326843	-0.172746	0.193307	0.371517	7185	0.00480167	1	rs78399057
19:1990759	0.365295	0.408776	0.371519	6701	0.000596926	19	rs137893930
3:63981655	-0.516215	0.577664	0.371522	7186	0.000765377	3	rs377376951
1:3703698	-0.0763139	0.085399	0.371527	7151	0.021955	1	rs41307854
16:76513340	-0.183135	0.204941	0.371535	7176	0.00397157	16	rs139552731
4:154544192	0.338179	0.37845	0.371542	7147	0.000839513	4	rs144965083
11:3111846	-0.298955	0.334564	0.371553	7186	0.00173949	11	rs139713716
19:55785793	-0.632064	0.707356	0.371558	6839	0.000511771	19	rs150486738
12:55886489	-0.0276215	0.0309122	0.371564	7180	0.211978	12	rs7304753
11:64030199	-0.447104	0.500373	0.371567	7186	0.000695797	11	rs139487004
19:41928130	-0.399973	0.447631	0.371571	7186	0.00111328	19	rs146932786
10:99141484	-0.0254769	0.0285137	0.371591	7177	0.262366	10	rs12218483
17:38785194	0.172697	0.193296	0.371624	7081	0.0036718	17	rs142193069
17:3195207	-0.195625	0.218958	0.371625	7186	0.00396605	17	rs142082644
12:95397391	-0.399903	0.447607	0.371631	7186	0.00111328	12	rs141719682
19:55995401	0.126123	0.141174	0.371649	7113	0.00745115	19	rs112407198
9:35740902	0.0971458	0.10874	0.371655	7181	0.0128812	9	rs113785628
4:76836141	0.338109	0.378464	0.371658	7179	0.000766123	4	rs201832057
19:39847528	0.365149	0.408743	0.371671	7107	0.000773885	19	rs201351573
12:123270291	0.270999	0.303364	0.37169	7186	0.00132202	12	rs58131754
1:223717551	0.166793	0.186713	0.37169	5869	0.00468564	1	rs143503280
9:134353284	-0.447019	0.500406	0.37169	7180	0.000766017	9	rs375814651
3:148782649	0.525903	0.588721	0.371698	7169	0.000278979	3	rs74820266
10:116853692	0.0740681	0.0829179	0.371712	7155	0.022921	10	rs74561952
19:18321757	-0.191183	0.21403	0.37172	6931	0.0041841	19	rs150088794
17:66274384	-0.250464	0.280395	0.371721	7186	0.00222655	17	rs149995088
12:6143978	0.143925	0.161129	0.371732	7179	0.00543251	12	rs41276738
16:86613143	-0.0813284	0.0910504	0.371737	7162	0.0210835	16	rs62051072
12:18800961	0.0949274	0.106277	0.371748	7056	0.0131803	12	rs61757718
10:24822136	0.258377	0.289271	0.37175	7184	0.00173998	10	rs147607499
17:10608529	-0.18693	0.209289	0.371767	7180	0.00369081	17	rs145477522
4:105412482	0.338065	0.378505	0.371773	6972	0.000645439	4	rs370109633
2:29240686	0.025939	0.0290421	0.371777	7055	0.239901	2	rs34261417
11:66083263	0.283414	0.317322	0.37178	7154	0.00118815	11	rs78560344
12:42717897	0.282911	0.31676	0.371781	7186	0.00132202	12	rs144391825
22:43564050	0.134208	0.150265	0.371781	7181	0.00654505	22	rs147704786
16:88909159	-0.22623	0.253298	0.371783	7184	0.00222717	16	rs11862754
15:91026730	-0.258315	0.289231	0.371797	7184	0.00208797	15	rs117246983
15:101605746	-0.316162	0.354013	0.371815	7185	0.00160056	15	rs78605716
2:241069348	-0.169542	0.189847	0.371832	7184	0.00473274	2	rs115914450
17:3631241	0.0265938	0.0297801	0.371854	7183	0.219685	17	rs2976230
4:69535754	0.399817	0.447727	0.371861	7185	0.000556715	4	rs143136322
14:71201192	0.0945266	0.105856	0.371873	7111	0.0139924	14	rs34322726
19:56539256	-0.399681	0.44759	0.371877	7182	0.00090504	19	rs200554283
19:17361116	0.0399748	0.0447677	0.371889	7117	0.082057	19	rs1043963
11:92600266	0.040906	0.0458106	0.37189	7105	0.0796622	11	rs75649640
9:111656228	0.088527	0.0991428	0.371898	7171	0.0149909	9	rs2230798
1:12919095	0.0657164	0.0735987	0.37191	7090	0.0278561	1	rs116865587
5:176289788	-0.0922228	0.103287	0.371921	7183	0.0155228	5	rs61739494
19:52618982	-0.399989	0.447995	0.371942	7184	0.00104399	19	rs146384479
12:12814330	-0.633576	0.709638	0.371956	7185	0.000626305	12	rs3825268
7:149430347	0.316196	0.354161	0.371963	7153	0.00097861	7	rs201295061
17:1673303	-0.399736	0.447739	0.371971	7182	0.0011139	17	rs140512665
7:100855828	0.447025	0.50071	0.371974	7184	0.000626392	7	rs143574903
6:30893127	0.0290061	0.0324898	0.371978	7162	0.169366	6	NA
7:110764108	0.282829	0.316811	0.371997	7170	0.00132497	7	rs140070228
6:107391213	-0.0412513	0.046208	0.372002	7133	0.0809617	6	rs3814072
19:47920155	0.248176	0.277998	0.372005	7173	0.00132441	19	rs150969429
1:152324002	-0.155524	0.174213	0.372006	7186	0.00528806	1	rs141384852
3:126733053	-0.0335419	0.0375735	0.372017	6976	0.130232	3	rs11719489
2:9588338	-0.284377	0.318563	0.372024	7178	0.00188075	2	rs11890304
3:189704596	0.338433	0.379118	0.372025	7186	0.000834957	3	rs35904452
1:62976348	-0.205491	0.230194	0.372027	7169	0.00278979	1	rs17123688
15:43704891	0.399559	0.447596	0.37203	7186	0.000626218	15	rs571698374
19:58490929	0.0370358	0.0414895	0.372041	7136	0.0956418	19	rs75971696
14:73464720	-0.316094	0.354107	0.372045	7185	0.00139179	14	rs150030612
13:95705380	-0.134815	0.151029	0.372045	7183	0.0071001	13	rs11568644
12:9875356	-0.315994	0.353999	0.37205	7181	0.00118368	12	rs144252486
7:4856904	-0.149425	0.167397	0.372051	7184	0.00563753	7	rs201312293
12:104131427	-0.446629	0.500348	0.372052	7180	0.00104457	12	rs149242623
6:43970827	-0.108714	0.121791	0.372056	7060	0.0113314	6	rs2295334
3:183888015	-0.0702482	0.0786992	0.372063	7014	0.0265184	3	rs147393618
19:6419255	-0.399543	0.447614	0.372067	7060	0.000991501	19	rs45471199
19:9204191	-0.41282	0.462489	0.372068	7184	0.00076559	19	rs111340982
17:33806280	-0.399631	0.447713	0.37207	7185	0.000974252	17	rs200669431
1:204507083	-0.258208	0.289283	0.372083	7185	0.00222686	1	rs11810177
1:67558756	-0.0561541	0.0629131	0.372089	7163	0.0429289	1	rs41313272
2:136598457	0.399524	0.447614	0.372091	7185	0.000626305	2	rs148613967
13:73351598	0.399516	0.447611	0.372097	7186	0.000487058	13	rs144464538
12:48181902	0.231101	0.258929	0.37211	7113	0.00189793	12	rs143706913
17:64216854	-0.0571405	0.0640222	0.372119	6854	0.0436242	17	rs52797880
11:62285646	0.39952	0.447639	0.372122	7186	0.000626218	11	rs11231126
15:100801812	0.364745	0.408678	0.372126	7185	0.000626305	15	rs150290429
17:65104666	-0.0226439	0.0253714	0.372127	6961	0.480822	17	rs11657929
1:110019415	0.313345	0.351089	0.372128	7085	0.000776288	1	rs79613472
22:47189616	-0.151056	0.169253	0.372134	7098	0.00605804	22	rs146025212
19:53302960	-0.230994	0.258823	0.372135	7155	0.00265549	19	rs147053009
17:54978794	0.0259822	0.0291136	0.372156	6500	0.250231	17	rs205498
4:184932316	-0.239118	0.267944	0.372169	6428	0.00318917	4	rs147556350
12:52450405	-0.51554	0.577695	0.372174	7108	0.000633089	12	rs140988245
12:70980848	-0.546965	0.612911	0.372176	7184	0.000487194	12	rs61731914
16:1245062	-0.44144	0.494666	0.372178	7167	0.000488349	16	rs59794024
12:73056956	-0.315985	0.354091	0.372187	7169	0.00160413	12	rs147640323
8:124664167	0.0309759	0.0347119	0.372194	7118	0.14934	8	rs11784192
1:66067109	-0.0272143	0.0304969	0.372199	7141	0.210125	1	rs1805134
4:122250734	-0.0302739	0.0339262	0.372208	7144	0.163144	4	rs2302310
18:2920888	0.446948	0.500872	0.372211	7171	0.000488077	18	rs191749331
11:16876439	-0.315893	0.354006	0.372211	7178	0.00160212	11	rs143574624
9:125288893	-0.112563	0.126146	0.372218	7181	0.0107924	9	rs58226717
2:49190938	-0.399388	0.447587	0.372225	7186	0.0010437	2	rs139226976
1:214507580	-0.0736665	0.0825582	0.372233	7185	0.0242867	1	rs34259050
12:2791132	0.0300391	0.0336653	0.372239	6785	0.164554	12	rs10774053
6:116574452	-0.337635	0.378394	0.372241	7185	0.00146138	6	rs201915650
15:45403730	-0.515819	0.57809	0.372242	7006	0.000642307	15	rs2467829
2:25354316	0.337737	0.378513	0.372246	7175	0.000766551	2	rs745862229
2:216946463	0.282707	0.316843	0.372252	7184	0.00118318	2	rs144581659
11:281692	-0.156144	0.175	0.372257	7179	0.00550216	11	rs148388963
11:77775352	0.110401	0.123733	0.372257	6968	0.00983065	11	rs117003832
10:44102498	0.297902	0.333881	0.372264	7185	0.00125261	10	rs201767643
7:2752383	-0.190964	0.21403	0.37227	6578	0.00463667	7	rs148177744
9:130550487	0.3677	0.412117	0.372274	7181	0.00076591	9	rs3217744
10:21827796	0.023412	0.0262403	0.372277	7146	0.36286	10	rs1802669
7:128548628	-0.244015	0.273494	0.372279	7146	0.00258886	7	rs117261419
3:38755450	-0.239047	0.267927	0.372281	7072	0.00261595	3	rs138832868
1:21560080	-0.0604251	0.0677261	0.372286	7181	0.0371118	1	rs2228321
2:232597706	-0.515377	0.577653	0.372291	7185	0.000626305	2	rs146510084
1:28279719	-0.315833	0.354017	0.372317	7156	0.00167691	1	rs200726199
3:58067385	0.44646	0.500456	0.372336	7186	0.000487058	3	rs140815373
3:143371201	0.0540331	0.0605683	0.372339	7166	0.0445855	3	rs1242069
8:144810589	-0.399284	0.447584	0.372346	7149	0.000909218	8	rs568621365
17:58134535	-0.515486	0.577847	0.37235	7184	0.000556793	17	rs143990345
2:11932055	0.248047	0.278057	0.372356	7185	0.00160056	2	rs148499322
14:73967265	-0.515514	0.577891	0.37236	7169	0.000697447	14	rs148646899
3:43095112	-0.138616	0.155389	0.372362	7186	0.00751461	3	rs184462308
14:105221996	0.161024	0.180509	0.372363	7184	0.00459354	14	rs141296448
1:183192386	-0.150965	0.169233	0.372364	7180	0.00591922	1	rs144572936
19:8326672	-0.631006	0.707375	0.372372	7161	0.000488759	19	rs141592194
15:91312417	-0.446339	0.50036	0.372373	7185	0.000765484	15	rs149754073
9:72520928	0.282675	0.316888	0.372375	7179	0.00125366	9	rs138325359
6:124604201	0.2494	0.279587	0.372376	7185	0.00146138	6	rs34368457
5:154275840	-0.22365	0.25072	0.372376	7170	0.00285914	5	rs141010715
6:30711759	-0.515382	0.57777	0.372382	7020	0.000569801	6	rs147952414
1:24661132	-0.631077	0.707498	0.372401	7186	0.000417478	1	rs200425622
19:58084930	-0.027643	0.0309909	0.372409	7168	0.199707	19	rs3746222
15:63058546	0.446425	0.50051	0.372426	7096	0.000422773	15	rs35946975
16:19490769	0.247923	0.277963	0.372432	7185	0.00153097	16	rs145641220
19:44471072	-0.630935	0.707406	0.372447	7186	0.000695797	19	rs137927960
4:68812283	0.0297526	0.0333589	0.372449	6830	0.168741	4	rs11930532
10:98469507	-0.023905	0.0268036	0.372469	7145	0.311826	10	rs3748229
5:127800515	-0.145585	0.163242	0.372482	7184	0.00654232	5	rs117524265
1:43675657	-0.247906	0.277976	0.372487	7181	0.00208885	1	rs113433068
11:22397565	0.230829	0.258832	0.372495	7185	0.00187891	11	rs148307214
2:55806912	-0.0548808	0.061539	0.372497	7086	0.044595	2	rs35232864
2:103324820	0.129587	0.145312	0.372507	7185	0.00626305	2	rs56156264
10:95454681	0.0224484	0.0251729	0.372517	7083	0.474305	10	rs2275438
11:7663637	0.160992	0.180532	0.37252	7184	0.00466314	11	rs138206842
1:178484998	0.31225	0.350158	0.372531	7182	0.000835422	1	rs16852957
8:24256930	-0.183708	0.206012	0.372536	7186	0.00382689	8	rs76140263
5:37182969	0.205247	0.230172	0.372547	7148	0.00237829	5	rs79377186
4:47680016	0.182738	0.204937	0.372564	7185	0.00334029	4	rs61760501
2:238249370	0.269346	0.302066	0.372566	7163	0.00146587	2	rs138466455
2:3518619	-0.36446	0.408739	0.37257	6972	0.00129088	2	rs534346788
22:45110464	0.337575	0.378587	0.37257	6218	0.000884529	22	rs73891757
4:77476772	0.269359	0.302085	0.372572	7126	0.00168397	4	rs144435434
10:14950593	0.141927	0.15917	0.372572	7186	0.00556638	10	rs41300676
5:74017499	-0.0338641	0.0379785	0.372572	7170	0.125523	5	rs1048167
1:223989954	-0.446132	0.500344	0.372579	7185	0.000904662	1	rs139346766
20:44664493	-0.0426653	0.0478502	0.372584	7087	0.0723155	20	rs77659338
16:19194908	-0.0775479	0.0869772	0.372613	7168	0.0225307	16	rs78637824
20:60887020	-0.0886024	0.0993772	0.37262	7158	0.017463	20	rs114698761
10:50856652	-0.411234	0.461245	0.372622	6906	0.000796409	10	rs4838544
1:228521333	-0.446133	0.500398	0.372631	7184	0.000695991	1	rs55922029
19:57955244	0.0252188	0.0282863	0.372632	7182	0.267474	19	rs12986235
6:28333659	0.297622	0.333826	0.372634	7117	0.00112407	6	rs61744865
2:32658787	0.104599	0.117324	0.372641	7182	0.0109301	2	rs36065012
17:15341183	-0.0374826	0.0420434	0.372649	7185	0.0980515	17	rs2954759
5:2749539	-0.184397	0.206835	0.372651	7157	0.00433142	5	rs61748183
5:81548449	0.337354	0.378409	0.372657	7184	0.000835189	5	rs148989759
1:43779564	0.0227608	0.0255309	0.372661	7159	0.384062	1	rs3120276
12:93139348	0.0507207	0.0568943	0.372666	7171	0.0501325	12	rs17790310
12:6935977	0.0245235	0.0275089	0.372675	6632	0.304508	12	rs11612427
3:182583352	-0.514972	0.577667	0.372678	7183	0.000765697	3	rs139890840
22:41985139	0.169226	0.189828	0.372678	7184	0.00396715	22	rs184989276
6:3273613	0.175636	0.197021	0.372683	6530	0.00390505	6	rs141353043
1:20639345	0.0744584	0.0835249	0.372687	7070	0.0207214	1	rs61743984
2:120197784	-0.106509	0.119478	0.372687	7176	0.0114967	2	rs145773754
17:36104632	0.315644	0.354079	0.372688	7139	0.000910492	17	rs140562402
6:137332551	-0.297573	0.333813	0.372696	7170	0.00181311	6	rs142251595
8:120430443	0.247853	0.278053	0.372722	7186	0.00187865	8	rs146047439
2:71626704	-0.514904	0.577653	0.372729	7178	0.000626916	2	rs148370960
5:10290794	-0.399067	0.447703	0.372734	7186	0.0010437	5	rs148288379
2:207564546	-0.145493	0.163226	0.372738	7182	0.00703147	2	rs116493063
5:131915673	-0.337307	0.378421	0.372739	7185	0.00153097	5	rs28903088
19:51205860	0.364307	0.408715	0.372744	7142	0.000700084	19	rs201800169
4:154624178	0.445988	0.500354	0.372744	7185	0.000417537	4	rs141039581
1:160000435	-0.0292379	0.0328024	0.37275	7180	0.179109	1	rs12409352
1:39798525	-0.364595	0.409048	0.372755	7186	0.00132202	1	rs142812284
13:42876833	-0.247782	0.277993	0.372755	7184	0.00222717	13	rs61755975
11:57144350	0.337335	0.378465	0.372756	7119	0.000983284	11	rs200605902
1:36230258	0.364464	0.40891	0.372766	7179	0.000766123	1	rs115614983
1:100349757	-0.257793	0.289237	0.372776	7178	0.00229869	1	rs149210307
7:81346685	0.0276466	0.0310189	0.372777	6978	0.197764	7	rs1800793
9:5921040	-0.446178	0.500605	0.37278	7168	0.000697545	9	rs186941471
6:44143862	0.198796	0.223049	0.372786	7179	0.0027859	6	rs201872878
16:31091727	-0.44606	0.500479	0.372787	7174	0.00090605	16	rs137914572
17:171098	0.0350021	0.0392727	0.37279	6871	0.112065	17	rs73971738
7:45222996	-0.223436	0.250697	0.372791	6692	0.00276449	7	rs148672031
22:31685256	0.190804	0.214087	0.372797	7175	0.00299652	22	rs2073861
17:61957990	-0.337404	0.378581	0.372805	7186	0.00139159	17	rs139959045
21:34948130	-0.16938	0.190063	0.372835	7186	0.00459226	21	rs149970213
1:193038421	-0.398967	0.447718	0.372868	7185	0.000974252	1	rs201973307
17:39503344	-0.891318	1.00025	0.372876	7175	0.000278746	17	rs151076240
6:31753423	0.098785	0.110858	0.372877	6938	0.0131162	6	NA
4:84230033	0.0665356	0.0746672	0.372878	7179	0.0270233	4	rs139839221
15:60656652	-0.337182	0.378393	0.372881	7186	0.00139159	15	rs140871735
7:151856090	-0.51516	0.578128	0.372885	7186	0.000765377	7	rs201952980
6:116600845	-0.446149	0.500699	0.372901	6963	0.000861698	6	rs200419841
19:33588726	-0.337341	0.378591	0.372906	7186	0.00125244	19	rs146407736
2:241447037	-0.315437	0.35401	0.372907	7183	0.00167061	2	rs144808565
5:54466544	0.0370172	0.0415446	0.372916	7150	0.0979021	5	rs10061133
10:104163627	-0.297515	0.333912	0.372929	7110	0.00168776	10	rs140739855
1:226026377	-0.337164	0.378411	0.37293	7172	0.00153374	1	rs112721617
12:5724358	0.269182	0.302121	0.372944	7185	0.00153097	12	rs201214063
17:74036000	-0.445779	0.500357	0.372971	7186	0.000904537	17	rs147219575
19:39109975	0.0392647	0.0440735	0.372988	6894	0.0837685	19	rs2232997
10:101595996	0.0456483	0.0512391	0.372989	7185	0.0610995	10	rs17222723
17:10404046	0.0285579	0.0320559	0.372995	7137	0.186493	17	rs17811250
4:4304337	-0.0301802	0.0338774	0.373	7056	0.162698	4	rs2916382
2:239165663	-0.0341824	0.0383704	0.373008	6877	0.124109	2	rs2304669
17:40253855	0.143561	0.161151	0.373014	7185	0.00542797	17	rs117253612
19:9076163	0.0244139	0.0274061	0.373025	7149	0.287383	19	rs2547073
6:46620325	0.269136	0.302122	0.373026	6714	0.00141495	6	rs201244643
7:128488734	0.0398337	0.0447163	0.373032	6790	0.0846097	7	rs2291569
3:170819367	-0.398999	0.447906	0.373032	7180	0.00097493	3	rs201399947
5:179545808	-0.105621	0.118575	0.373062	7182	0.0121832	5	rs149114740
21:40795031	0.269046	0.302046	0.373067	7183	0.00125296	21	rs145757018
9:135203159	0.445972	0.500676	0.373068	7185	0.000487126	9	rs148604312
7:100465171	-0.364151	0.408819	0.373069	6798	0.00139747	7	rs200889110
11:66033394	-0.364089	0.408752	0.373072	5928	0.00168691	11	rs199498417
17:18148534	-0.0716688	0.0804608	0.373074	7176	0.0242475	17	rs8821
3:122419083	0.0362468	0.0406941	0.373082	7177	0.106242	3	rs13093808
21:32638963	-0.0972369	0.109169	0.373088	7181	0.0155271	21	rs34882418
19:49378994	-0.0248395	0.0278885	0.373104	6979	0.273821	19	rs500079
2:32865434	0.0625081	0.0701811	0.373107	7161	0.0316297	2	rs77321087
1:214813941	0.0497092	0.0558124	0.373118	7181	0.0502019	1	rs3795523
1:67390438	0.230519	0.258829	0.373132	7186	0.00187865	1	rs147347299
17:44061015	-0.629976	0.707352	0.373137	7186	0.000556638	17	rs199644237
16:48221137	0.130683	0.146743	0.37317	7083	0.00649442	16	rs41280943
8:30038095	0.269049	0.302115	0.373171	7186	0.00132202	8	rs143943390
7:130138040	0.199787	0.224341	0.373171	7185	0.00257481	7	rs61735155
3:195516111	0.315387	0.354149	0.373171	7182	0.00090504	3	rs200929723
7:55248991	0.315353	0.354112	0.373173	7184	0.000835189	7	rs117420095
6:152473181	0.0515214	0.0578553	0.373186	7168	0.0483398	6	rs910415
19:57037068	-0.33701	0.378452	0.373199	7183	0.00139218	19	rs147153570
1:229738193	0.099274	0.111483	0.373204	7184	0.0121798	1	rs55655740
6:35452346	-0.0423601	0.0475696	0.373205	7183	0.0739942	6	rs11756089
19:58805496	0.445624	0.500433	0.37321	7176	0.000487737	19	rs141665519
16:20410488	-0.0244669	0.0274766	0.373218	7148	0.286444	16	rs7185940
17:78210766	-0.238524	0.267869	0.373226	7183	0.00285396	17	rs150028811
6:31105889	0.315424	0.354232	0.373226	6689	0.00119599	6	NA
21:43176892	-0.398547	0.447584	0.373229	7176	0.00111483	21	rs55798804
22:40059828	-0.155949	0.175137	0.373229	7173	0.00564617	22	rs58500586
5:150527468	-0.398544	0.447595	0.373244	7186	0.000974116	5	rs201631733
7:88424192	-0.336963	0.378437	0.373246	7176	0.00132386	7	rs149269214
7:7493097	-0.136484	0.153285	0.373252	7184	0.0075863	7	rs17167927
7:97822268	0.398673	0.447766	0.373273	7185	0.000695894	7	rs138027258
15:101922323	0.0265492	0.0298187	0.373276	6771	0.229951	15	rs1058260
7:135107102	-0.398815	0.447935	0.373282	7164	0.000977108	7	rs201750226
14:64954683	-0.445602	0.500492	0.37329	7185	0.000835073	14	rs61742301
12:121174897	-0.337251	0.378798	0.373295	7170	0.00146444	12	rs61732144
6:70981794	-0.0887833	0.0997209	0.373295	7184	0.0169822	6	rs16868869
20:23860113	-0.629791	0.707392	0.373305	7083	0.000564732	20	rs144966018
5:148989259	-0.199727	0.224337	0.373306	7144	0.00342945	5	rs200166388
1:201047174	-0.297246	0.333873	0.373307	7185	0.00173974	1	rs144206959
6:135307928	0.336887	0.3784	0.373308	7165	0.00076762	6	rs148021768
1:186337028	-0.305139	0.342764	0.373342	7108	0.00147721	1	rs149367812
15:75189930	-0.0223973	0.0251595	0.373351	7174	0.457764	15	rs1130741
19:36592585	-0.141716	0.159211	0.373403	7170	0.00732218	19	rs77898819
5:39342243	0.190445	0.213957	0.373406	7186	0.00313109	5	rs41271047
6:33422976	0.0429647	0.0482693	0.37341	7178	0.069309	6	rs3119025
15:82444469	-0.363732	0.408646	0.373417	7186	0.00125244	15	rs200845475
4:7684544	0.0499343	0.0561027	0.373438	7164	0.0512284	4	rs35306661
19:15166249	-0.363737	0.408681	0.373452	7186	0.00153075	19	rs140182507
11:104825649	0.0511616	0.0574837	0.373456	7172	0.0489403	11	rs1801319
1:40131787	0.363953	0.408929	0.373458	7182	0.000626566	1	rs200056964
16:57789091	-0.89021	1.00023	0.373462	6996	0.000500286	16	rs144584147
22:19951804	0.0742389	0.0834142	0.373465	7185	0.0222686	22	rs769224
6:47650137	-0.28192	0.316767	0.373471	7182	0.00174046	6	rs200862951
1:158063551	-0.445318	0.500377	0.373485	7130	0.000841515	1	rs139995772
19:8203328	-0.0286853	0.0322322	0.373488	7125	0.185544	19	rs7246376
4:650057	-0.890129	1.0002	0.373491	7186	0.000487058	4	rs142802752
3:111799862	0.258314	0.290259	0.373496	7185	0.0013222	3	rs78489211
13:99030071	0.341546	0.383788	0.373502	7102	0.00077443	13	rs41279112
7:100676817	-0.398354	0.447634	0.373515	7186	0.000974116	7	rs71557216
9:131389748	-0.541324	0.608293	0.373516	7186	0.000417478	9	rs112955915
1:150551649	0.445468	0.50058	0.373518	6591	0.000531027	1	rs151065075
16:57789092	-0.890086	1.00023	0.373528	6998	0.000500143	16	rs148485253
18:44561136	0.264881	0.297671	0.373549	7158	0.00132719	18	rs142263566
19:44585159	-0.0346971	0.0389929	0.373556	6831	0.118357	19	rs4803674
2:65296798	0.0287204	0.0322763	0.373557	7171	0.17271	2	rs7572857
8:24261526	-0.022451	0.025232	0.373582	7169	0.443158	8	rs3765124
5:157161603	-0.514066	0.577752	0.37359	7184	0.000695991	5	rs146534011
12:113623250	-0.398685	0.448082	0.373595	6866	0.00123798	12	rs202198989
6:161565180	-0.0743642	0.0835809	0.373612	7177	0.0245228	6	rs118155311
1:151638469	-0.165983	0.186556	0.373615	7133	0.00504696	1	rs61762678
19:52793328	0.0792544	0.0890779	0.373616	6850	0.02	19	rs12462608
13:98645253	-0.0544813	0.0612347	0.37362	7185	0.0452331	13	rs626716
3:97614901	-0.398264	0.447634	0.373623	7174	0.000836353	3	rs74855154
18:61387277	0.0659738	0.0741535	0.373631	7167	0.0270685	18	rs61740078
17:5086956	-0.375766	0.422371	0.373649	7183	0.000904914	17	rs3853648
21:43770099	0.514093	0.577873	0.373665	7010	0.000356633	21	rs140059138
1:45504720	0.0226088	0.025414	0.373669	6959	0.407027	1	rs7551698
6:129927014	-0.022468	0.0252557	0.373671	7101	0.394874	6	rs3813366
6:159457869	-0.146864	0.165087	0.373674	7185	0.00647182	6	rs75182303
17:31323899	-0.629342	0.707436	0.373675	7014	0.00071286	17	rs35420663
6:10671716	-0.268742	0.302092	0.37368	7184	0.00187918	6	rs561653358
6:32905172	0.445149	0.500395	0.373684	7186	0.000556638	6	rs143633244
20:47841660	-0.0271644	0.0305358	0.373685	7182	0.213033	20	rs11553387
2:227886795	-0.513878	0.577656	0.373685	7186	0.000765377	2	rs55978207
4:4276317	-0.314952	0.354041	0.373686	7186	0.00146117	4	rs143281420
7:128491324	-0.12826	0.144183	0.373699	7179	0.0087756	7	rs181067717
17:19568341	0.445163	0.500445	0.373716	7142	0.000490059	17	rs144496536
3:132338346	-0.0371461	0.041759	0.373716	7005	0.100214	3	rs41272321
1:230386238	0.155697	0.175045	0.373753	7186	0.00431394	1	rs78164071
8:10690474	0.125574	0.141181	0.37376	7172	0.00641383	8	rs189959562
19:35230526	-0.88965	1.00026	0.373777	7183	0.000417653	19	rs543606766
9:125240142	-0.352661	0.396529	0.373804	7177	0.00125401	9	rs200041162
5:40854004	-0.204651	0.230109	0.373806	7186	0.00347899	5	rs148780446
8:142487937	0.349138	0.39257	0.373807	7182	0.000765803	8	rs6997753
1:151678845	-0.398145	0.447676	0.373809	6607	0.00105948	1	rs540071735
6:160966559	-0.444997	0.500358	0.373811	7186	0.000834957	6	rs139145675
18:33484792	0.0903112	0.101548	0.373818	6983	0.0146069	18	rs41274312
11:1856615	0.168822	0.18984	0.373851	7062	0.00417729	11	rs143638495
21:37618530	-0.222925	0.250681	0.373854	7120	0.00287921	21	rs61752464
6:32261653	0.103914	0.116852	0.373856	7184	0.0109271	6	rs4947338
15:79277486	0.247227	0.278011	0.373857	7184	0.00180958	15	rs116883402
12:56090761	-0.314814	0.354021	0.373867	7185	0.00153097	12	rs144052152
9:33264523	0.336606	0.378535	0.373878	6288	0.00103372	9	rs11551680
3:124462808	0.0298243	0.0335396	0.373881	7146	0.160649	3	rs13146
12:122217507	-0.086044	0.0967656	0.373896	7129	0.0173236	12	rs61751318
15:42140017	-0.444917	0.500361	0.3739	7184	0.000904788	15	rs150600168
13:32332484	-0.513665	0.577677	0.373901	7186	0.000626218	13	rs61743161
1:109805030	0.513763	0.577787	0.373901	7127	0.00049109	1	rs145591944
10:93811989	0.44514	0.500621	0.373908	7180	0.000557103	10	rs140779166
4:170477125	0.0466313	0.0524449	0.373924	7169	0.0589343	4	rs34540355
15:23002881	-0.336567	0.378549	0.373951	7186	0.00125244	15	rs115512378
9:117826124	-0.628903	0.707353	0.373953	7186	0.000487058	9	rs139931208
4:8031471	0.0246985	0.0277811	0.373982	7096	0.271068	4	rs2385904
7:25175885	0.0822904	0.0925615	0.373985	7182	0.017335	7	rs34005449
17:56690848	-0.0445507	0.0501127	0.373997	7177	0.0689007	17	rs8077548
1:98039419	0.0745616	0.0838727	0.374011	7185	0.0203897	1	rs56038477
1:87036828	-0.268556	0.302094	0.374013	7169	0.0020226	1	rs180818393
13:44411410	-0.0488375	0.0549369	0.374017	6705	0.0593587	13	rs66964055
10:134646988	0.0228221	0.0256725	0.374019	7081	0.395142	10	rs4880433
7:1887037	0.0271606	0.0305537	0.374032	7110	0.203868	7	rs73046334
1:201355636	0.175178	0.197065	0.374037	6457	0.00402664	1	rs199579589
1:45469215	0.398091	0.447837	0.374046	7186	0.000556638	1	rs188567783
20:43739119	-0.028971	0.0325942	0.374089	7147	0.178816	20	rs17422688
6:111587310	-0.0721706	0.081197	0.374093	7181	0.0258321	6	rs117505745
19:7624046	-0.445017	0.500681	0.374097	7183	0.000835306	19	rs201144113
3:183906916	-0.222806	0.250676	0.374099	7185	0.00257481	3	rs150245456
2:111399366	-0.444733	0.50039	0.374125	6617	0.00105788	2	rs55731145
1:113933712	-0.444697	0.500353	0.374129	7063	0.00099108	1	rs376151744
14:90756862	0.114024	0.128302	0.374157	7186	0.00883663	14	rs45462994
15:45397993	-0.128755	0.144885	0.374182	7142	0.00819098	15	rs138353181
10:135099030	-0.206266	0.23211	0.37419	7032	0.00312856	10	rs142228780
20:49195061	0.0945279	0.106377	0.374213	7183	0.0129472	20	rs2230605
12:26809412	0.0377935	0.0425322	0.374226	7134	0.0957387	12	rs2230378
20:42199708	-0.0610483	0.0687058	0.374247	5912	0.0435555	20	rs56012733
12:21446892	-0.513233	0.577646	0.374276	7156	0.000768586	12	rs141238012
17:38712044	0.397892	0.44785	0.374299	7172	0.000557724	17	rs140039442
14:81574914	-0.444569	0.500388	0.3743	7186	0.000904537	14	rs182437826
11:73007854	0.0926825	0.10432	0.3743	6588	0.0143443	11	rs11235715
18:44559933	-0.398009	0.448001	0.374319	7184	0.00111359	18	rs139477376
14:23523440	0.163018	0.183498	0.374329	7161	0.00411954	14	rs147423144
6:53517035	0.0433661	0.0488167	0.374355	7101	0.0677369	6	rs3823111
9:5185581	-0.229952	0.258859	0.374363	7124	0.00259686	9	rs144087410
8:3267108	0.246922	0.277963	0.374366	7161	0.00181539	8	rs190257069
7:38765883	-0.0741992	0.0835279	0.374371	7183	0.0238062	7	rs1059508
2:84676864	-0.513199	0.577722	0.374371	7186	0.000626218	2	rs369610897
11:60531315	0.229946	0.258862	0.374381	7147	0.00209878	11	rs202159539
16:231021	0.121934	0.137268	0.374381	7179	0.00835771	16	rs144961211
1:237754200	0.397609	0.447611	0.374384	7185	0.000487126	1	rs199821105
1:248185890	-0.397588	0.447588	0.374385	7186	0.0010437	1	rs180997542
2:220499287	-0.628335	0.707356	0.374387	7185	0.000556715	2	rs144951762
19:54973602	-0.513111	0.577644	0.374389	7154	0.000768801	19	rs116791210
9:130286046	0.132752	0.149448	0.374391	7148	0.00587577	9	rs138717741
4:3031016	-0.296522	0.333817	0.374392	7186	0.00180907	4	rs55852353
16:88504588	-0.314479	0.354035	0.374395	7154	0.00146771	16	rs548910839
5:41000314	0.0615593	0.0693028	0.374398	7040	0.0321023	5	rs116707092
8:131140180	-0.111615	0.125657	0.374405	7130	0.0105189	8	rs75375911
21:47572887	0.0552668	0.0622209	0.374414	7121	0.0401629	21	rs61735836
2:160287504	-0.190598	0.214582	0.374419	7186	0.00424436	2	rs35695911
4:961122	-0.363002	0.408703	0.374443	6092	0.00139527	4	rs200155030
5:75858215	-0.0799591	0.0900262	0.374446	7015	0.0208838	5	rs58087114
11:130784694	0.0275636	0.0310341	0.374448	7138	0.199496	11	rs61736758
22:50589196	-0.0314441	0.0354032	0.374449	7170	0.146444	22	rs2294396
1:169080732	-0.628297	0.707406	0.374449	7183	0.00055687	1	rs144621395
14:62229285	-0.120619	0.135807	0.37445	7174	0.00815445	14	rs74810099
19:3548168	-0.466212	0.524921	0.374456	7127	0.00049109	19	rs34562175
19:36530914	-0.513116	0.577731	0.374456	7186	0.000695797	19	rs146907955
9:18775810	-0.0219857	0.0247544	0.374459	7127	0.478252	9	rs934472
5:65473396	-0.444362	0.500333	0.37447	7131	0.000911513	5	rs143503905
14:105833615	-0.629212	0.708469	0.374471	7186	0.000487058	14	rs112555824
4:47809006	0.397629	0.447716	0.374473	7186	0.000695797	4	rs61756980
19:54198461	0.0255573	0.0287774	0.374485	7152	0.243149	19	rs11672638
1:228463680	0.444461	0.500465	0.37449	7182	0.000348092	1	rs201790471
17:76134100	0.252818	0.284683	0.374504	7127	0.00154343	17	rs151076155
7:135333173	0.314567	0.354215	0.374505	7179	0.000766123	7	rs145569015
1:51860112	0.281316	0.316778	0.374511	7186	0.00139159	1	rs145211070
21:27084686	-0.379087	0.426883	0.374521	7153	0.00090871	21	rs9976382
10:125769728	0.229883	0.258867	0.374522	7183	0.00194905	10	rs61740008
2:28113195	-0.126627	0.142593	0.374523	6938	0.00922456	2	rs148593620
5:98193992	0.397475	0.447591	0.374524	7170	0.000488145	5	rs72775611
3:51430657	-0.0877314	0.0987941	0.374528	7172	0.0174289	3	rs3804766
12:70963619	-0.038817	0.0437118	0.374529	7184	0.091662	12	rs2304821
11:64573695	0.363011	0.408793	0.374536	7150	0.000839161	11	rs200517349
12:113401212	-0.783611	0.882439	0.374538	7161	0.000349113	12	rs45607836
16:1400158	0.397665	0.44782	0.374539	7060	0.000637394	16	rs139006693
15:66629403	0.0314389	0.0354043	0.374543	7176	0.14646	15	rs3759786
1:24496085	-0.0723769	0.0815068	0.374548	6890	0.0261248	1	rs34654982
18:9257501	-0.628124	0.70736	0.37455	7162	0.00048869	18	rs146282876
8:19818551	-0.336221	0.378636	0.374552	7173	0.00132441	8	rs5934
22:17072483	0.0434447	0.0489257	0.374555	7182	0.0696881	22	rs2236639
18:6999963	0.0371845	0.0418766	0.374566	7185	0.09492	18	rs12970643
1:93073240	0.0998213	0.112418	0.374568	7104	0.0119651	1	rs141343784
13:50065052	0.137964	0.155375	0.374572	7175	0.0056446	13	rs189713465
10:125506302	-0.399853	0.450317	0.374575	6000	0.00116667	10	rs7088479
4:2200366	-0.229831	0.258838	0.374576	7185	0.00299235	4	rs140869775
5:5239921	0.0280854	0.0316311	0.374592	7171	0.196834	5	rs11742341
1:155240610	0.185873	0.209341	0.374596	7162	0.00286233	1	rs56180131
11:5068425	-0.215512	0.242722	0.374597	7185	0.00299235	11	rs142062445
1:222743013	-0.213362	0.240303	0.374601	7132	0.0031548	1	rs148553032
6:33626795	-0.513075	0.577873	0.374612	7183	0.000765697	6	rs201097102
11:119216231	-0.0592333	0.0667148	0.374616	7145	0.0386284	11	rs2510143
3:4716811	-0.0286708	0.0322942	0.374648	7175	0.18439	3	rs2306877
2:232393323	0.246768	0.277956	0.37465	7186	0.00160033	2	rs146282412
17:11726171	0.141849	0.15978	0.374659	7186	0.00556638	17	rs34595876
19:17837528	0.397383	0.447616	0.374661	6741	0.000667557	19	rs371381126
6:12120844	0.194877	0.219516	0.374671	7172	0.00285834	6	rs201267308
6:53764585	0.444167	0.500347	0.374693	7186	0.000556638	6	rs200231839
2:24426534	0.0799236	0.0900328	0.374693	7183	0.0180287	2	rs61754183
4:3769925	-0.236419	0.26633	0.374707	7047	0.00283809	4	rs182501883
2:99767073	-0.0999184	0.11256	0.374708	7186	0.0139855	2	rs139891421
5:6651970	0.0237414	0.0267454	0.374712	6234	0.353946	5	rs3822430
2:27435165	-0.0920256	0.10367	0.374713	7175	0.0144251	2	rs11556163
13:80911782	0.229802	0.25888	0.374713	6883	0.00181607	13	rs141331436
11:71728822	-0.627984	0.707452	0.374718	6213	0.000643811	11	rs117729282
11:111952743	-0.204303	0.230167	0.37474	7171	0.00334681	11	rs150961853
1:60392271	0.0345414	0.0389146	0.374745	7186	0.112789	1	rs11572191
17:6703384	-0.397385	0.4477	0.374747	6474	0.00115848	17	rs142563968
1:156814508	-0.362805	0.408751	0.374759	7186	0.00111328	1	rs146646622
2:101670676	-0.444347	0.500639	0.374778	7185	0.000904662	2	rs78556703
10:33469181	-0.026088	0.0293931	0.374779	7175	0.241045	10	rs1048804
2:160092692	-0.44407	0.500334	0.374785	7180	0.000835655	2	rs142209888
10:23408243	-0.444179	0.500476	0.374803	7183	0.000765697	10	rs199642000
6:13625996	-0.335859	0.37843	0.374806	7156	0.00125769	6	rs142527632
1:214818945	0.0494734	0.0557453	0.374815	7185	0.0503827	1	rs3790647
12:109281331	-0.28151	0.3172	0.374817	7186	0.00215697	12	rs35550859
11:62520189	-0.45298	0.510413	0.374822	7186	0.000487058	11	rs80108110
12:58004070	-0.0703634	0.0792855	0.374827	6305	0.0291832	12	rs113892147
1:156025096	-0.0312354	0.0351963	0.374831	7031	0.152965	1	rs7541
21:37759957	0.0386564	0.0435588	0.374835	7182	0.0868143	21	rs62229404
1:93712465	-0.397456	0.447862	0.374835	7186	0.000974116	1	rs201175141
2:120712838	0.296254	0.333829	0.374841	7184	0.00118318	2	rs141362505
14:81837402	0.222435	0.250648	0.374841	7183	0.00201866	14	rs77217267
4:122681571	-0.88767	1.00026	0.374842	7186	0.000417478	4	rs149760380
14:60574426	0.363249	0.409325	0.374845	7186	0.000695797	14	rs78941281
22:18310439	-0.0494814	0.055759	0.374856	6886	0.0553297	22	rs61744286
2:9593064	-0.131838	0.148565	0.374858	7185	0.00751566	2	rs1128215
9:4663252	-0.444039	0.500386	0.374867	7145	0.000769769	9	rs72695803
20:55940426	0.0693399	0.0781409	0.374879	7176	0.025223	20	rs6099582
4:70513192	0.296359	0.333983	0.374891	7178	0.00111452	4	rs141770164
5:139216744	0.0838933	0.0945486	0.374916	7163	0.0171018	5	rs147072238
3:27758756	-0.524814	0.5915	0.374939	7186	0.000487058	3	rs6783101
20:30226815	0.3972	0.447678	0.374947	7184	0.000626392	20	rs201853480
3:63594941	-0.246584	0.277927	0.374957	7186	0.00236571	3	rs200360020
16:70295047	-0.113853	0.128326	0.374961	7186	0.0100195	16	rs148355156
21:31988796	0.0515399	0.0580923	0.374967	7077	0.0452876	21	rs116971075
17:5331467	0.268004	0.302083	0.374979	7186	0.00125244	17	rs142766814
10:25464596	0.185694	0.209309	0.374982	7039	0.00312544	10	rs147366412
3:193080414	-0.0225711	0.025442	0.374992	7176	0.489897	3	rs6797429
11:122756610	0.268167	0.302279	0.374997	7182	0.00132275	11	rs145952459
2:37458690	0.314472	0.354479	0.375005	7185	0.00104384	2	rs201743737
1:248436615	-0.22247	0.250776	0.375011	7172	0.00264919	1	rs148491976
6:93973569	0.0450203	0.0507485	0.375012	6948	0.0639752	6	rs345725
7:87533707	-0.33568	0.378409	0.375034	7186	0.00132202	7	rs149979540
1:236189278	-0.0867153	0.0977536	0.375035	7128	0.0177469	1	rs16833131
3:179424862	-0.0496693	0.055992	0.375036	6950	0.0548921	3	rs16830742
12:7653726	-0.142989	0.161195	0.375047	7112	0.00717098	12	rs116933274
20:854940	0.0232815	0.0262457	0.375047	7071	0.342314	20	rs944110
19:53270562	-0.209745	0.23646	0.375068	7184	0.00306236	19	rs140475744
1:153271638	-0.401197	0.452306	0.375077	7186	0.000765377	1	rs35460167
7:107824889	-0.0260975	0.0294228	0.375088	7166	0.227882	7	rs401433
15:86311593	0.0355037	0.0400277	0.375091	7145	0.108537	15	rs8041288
20:62705880	-0.512375	0.577666	0.375093	7145	0.00069979	20	rs200637581
19:2227454	-0.362504	0.4087	0.375096	6905	0.0013034	19	rs531014209
19:5604875	-0.102318	0.115361	0.375111	7157	0.0129943	19	rs61748936
19:41630709	-0.10866	0.122511	0.375112	6873	0.011567	19	rs73545063
2:95541464	0.104466	0.117784	0.375116	7177	0.0110074	2	rs115769233
11:1272167	-0.0381724	0.0430397	0.375127	7179	0.0925616	11	rs4963058
2:168115568	-0.162714	0.18347	0.375148	7185	0.00521921	2	rs151294213
19:45822909	0.165482	0.186591	0.37515	7186	0.00389647	19	rs138224618
1:17934347	-0.0932411	0.10514	0.37517	6925	0.0161733	1	rs145133878
7:99631541	0.314082	0.354165	0.375173	7186	0.0010437	7	rs138782163
9:35618053	-0.103545	0.116764	0.375193	7186	0.0118981	9	rs35185125
15:42679977	0.268071	0.302295	0.375193	7186	0.00166991	15	rs144383442
2:239040218	0.0336905	0.0379917	0.375194	7149	0.120436	2	rs73102309
19:48305586	-0.053011	0.0597806	0.375208	6420	0.0506231	19	rs145255760
8:87081758	0.512315	0.577763	0.375229	7138	0.000420286	8	rs370079446
16:320614	-0.229505	0.258824	0.375229	7183	0.00264513	16	rs144225083
20:58564146	0.0801	0.090333	0.37523	7181	0.0178248	20	rs28409250
1:155020535	-0.1849	0.208522	0.375231	7159	0.00370163	1	rs150999804
11:65650147	-0.100429	0.113265	0.375256	7138	0.0130989	11	rs41302419
6:112535201	0.210542	0.237458	0.375268	7179	0.00243767	6	rs75992359
14:90745442	0.174616	0.196939	0.375269	7182	0.00362016	14	rs141933992
1:113264968	0.627274	0.707469	0.37527	7038	0.000213129	1	rs116534797
11:4409599	-0.0890882	0.100478	0.375273	7135	0.0164681	11	rs5030770
16:4164920	-0.627284	0.707486	0.375274	7182	0.000556948	16	rs142649683
5:60839907	-0.097929	0.110451	0.375279	7183	0.0137129	5	rs16892374
19:4267681	0.15075	0.170027	0.375282	7186	0.0051489	19	rs149224144
13:36428667	-0.335983	0.378958	0.375295	7180	0.00125348	13	rs141887894
16:48333635	-0.627136	0.707378	0.375314	7186	0.000487058	16	rs140425509
1:26357667	-0.0281638	0.0317677	0.375319	7128	0.195216	1	rs11247848
6:73752879	-0.155714	0.175642	0.375325	7152	0.00559284	6	rs148987180
1:232581436	-0.0277417	0.0312921	0.375327	7109	0.206569	1	rs12757779
20:44511257	-0.132416	0.149365	0.375336	7135	0.00721794	20	rs35972756
22:50435827	0.138482	0.156214	0.375354	7140	0.00469188	22	rs149914294
3:125176183	-0.252161	0.28445	0.375355	7176	0.00229933	3	rs34600301
16:19056768	0.362381	0.408786	0.375359	7184	0.000626392	16	rs74790534
22:24237218	-0.296176	0.334106	0.375363	6679	0.0019464	22	rs189811391
1:43913909	0.194329	0.219222	0.375374	7165	0.00286113	1	rs146635122
3:47461039	-0.512051	0.577646	0.375378	7173	0.000766764	3	rs141351370
18:43262359	-0.0223055	0.0251634	0.375389	7178	0.456604	18	rs3745009
1:9164529	0.267766	0.302081	0.3754	7181	0.00167108	1	rs141861416
1:151748992	-0.171339	0.1933	0.375407	7185	0.00473208	1	rs184923169
14:24546566	0.0811747	0.0915792	0.375408	7114	0.0179224	14	rs117606853
5:78324361	-0.396803	0.447666	0.375412	7185	0.000974252	5	rs138871430
3:13395475	0.0293242	0.0330839	0.375425	7177	0.170545	3	rs2280085
11:117186428	-0.376692	0.425011	0.37545	6547	0.00114556	11	rs762136477
11:60107377	-0.125453	0.141548	0.375459	7059	0.00857062	11	rs146311025
7:55268916	-0.0375037	0.0423153	0.375461	7182	0.0995544	7	rs2293347
15:83455741	0.0900651	0.101624	0.375477	7181	0.0149004	15	rs150338347
1:160011512	-0.0456497	0.0515083	0.375478	7182	0.0639794	1	rs1130183
18:32833766	-0.0815368	0.0920018	0.375481	7185	0.0195546	18	rs61731888
11:7727886	-0.0229155	0.0258568	0.375485	7162	0.366797	11	rs7927138
11:64051823	0.0587692	0.0663135	0.375493	6953	0.036531	11	rs34882006
2:242694718	0.313762	0.354041	0.375493	7150	0.000979021	2	rs184924693
9:21333719	0.197449	0.222799	0.375498	7173	0.00278823	9	rs142392704
3:129290087	-0.136078	0.15355	0.375502	7145	0.00769769	3	rs2285366
10:126694116	-0.626892	0.707387	0.375505	7182	0.000626566	10	rs189414524
10:123719929	-0.127328	0.143677	0.375506	7163	0.008865	10	rs12777180
6:10751400	-0.246294	0.277926	0.375517	7186	0.00243529	6	rs115801751
19:49639144	-0.44351	0.500504	0.375549	6895	0.000870196	19	rs146646449
19:45852778	-0.313696	0.354024	0.375571	7186	0.00166991	19	rs200273694
19:17395003	0.0275062	0.0310424	0.375571	7182	0.195558	19	rs11086065
12:57868243	-0.0799527	0.0902317	0.375574	7181	0.0203314	12	rs34133632
2:210707144	-0.313719	0.354054	0.375576	7182	0.00146199	2	rs78912192
17:61615965	-0.396974	0.448019	0.375582	7120	0.000772472	17	rs74561230
9:126554884	-0.626754	0.707347	0.375583	7184	0.000556793	9	rs146310416
5:176517740	-0.511915	0.577743	0.375585	6273	0.00095648	5	rs376400659
16:20809915	-0.267616	0.302042	0.375605	7179	0.00201978	16	rs201880414
10:19678497	0.0338815	0.0382408	0.375615	7129	0.122949	10	rs10763975
20:33054223	0.198786	0.22437	0.375633	7168	0.00279018	20	rs191742048
1:110201812	0.0329023	0.0371375	0.37564	7180	0.13266	1	rs563003
8:113841971	-0.280727	0.316866	0.375645	7182	0.00174046	8	rs142880481
6:149944336	0.313669	0.354052	0.375649	7180	0.00104457	6	rs141453341
1:32154650	-0.638497	0.72071	0.375657	7186	0.000347899	1	rs72887331
4:70802188	-0.88636	1.00053	0.375678	7166	0.000418644	4	rs374061040
4:84406229	-0.335252	0.378439	0.375682	7167	0.00160458	4	rs202166386
2:98994641	0.0407972	0.0460532	0.375687	7185	0.0767571	2	rs4146045
4:981743	-0.109429	0.123527	0.37569	7145	0.0108467	4	rs147498923
6:86257229	0.064851	0.0732065	0.375691	7141	0.0273771	6	rs41271629
8:144658896	-0.44324	0.50035	0.375693	7182	0.000765803	8	rs367736565
2:45233478	0.335224	0.37842	0.375697	7173	0.000906176	2	rs372153489
9:135139826	-0.0708107	0.0799353	0.375698	7148	0.0251119	9	rs3739927
11:77583266	-0.0388737	0.0438848	0.375718	7099	0.0920552	11	rs2186564
8:33356074	0.0224838	0.0253822	0.375719	7183	0.392385	8	rs6468171
17:46110044	-0.28057	0.316755	0.375744	7186	0.00194823	17	rs115870363
2:121732611	0.396883	0.448071	0.375748	7186	0.000556638	2	rs142296407
2:71883294	-0.280557	0.316744	0.37575	7180	0.00188022	2	rs142483266
1:226825448	0.209543	0.236571	0.375751	7158	0.00258452	1	rs41314270
19:38993547	0.0366313	0.0413563	0.375752	5796	0.114562	19	rs2229142
5:132652281	0.034784	0.0392706	0.375752	7144	0.107433	5	rs17683306
3:111719786	0.0474302	0.0535483	0.375754	6799	0.0565524	3	rs2292583
2:99767305	-0.511702	0.577724	0.375768	6610	0.000832073	2	rs185415798
17:6493107	-0.0874823	0.0987718	0.375779	7075	0.0172438	17	rs61735435
6:160211676	0.396729	0.447933	0.375786	7145	0.000629811	6	rs200343910
9:33318778	0.209386	0.236412	0.375787	7186	0.00236571	9	rs144522602
7:139086903	0.130596	0.147453	0.375791	7141	0.00658171	7	rs149194310
8:68419039	0.256219	0.289293	0.375793	7183	0.00174022	8	rs35993949
17:36485772	-0.0834449	0.094217	0.375797	7186	0.0185082	17	rs138451517
11:65319751	0.0402312	0.0454251	0.375801	7157	0.0769876	11	rs11545200
10:21134282	-0.0385061	0.043478	0.375808	7144	0.0933651	10	rs41277370
5:6652129	0.084215	0.0950895	0.375812	7041	0.016972	5	rs2307268
12:132528835	0.335134	0.378414	0.375817	7178	0.00076623	12	rs139926036
18:66504176	-0.295661	0.333844	0.37582	7185	0.00201809	18	rs200610500
21:46918355	0.335131	0.378416	0.375826	7132	0.000841279	21	rs774934710
16:28911946	0.139292	0.157285	0.375831	5852	0.00674983	16	rs151309999
4:95185854	0.0289132	0.032648	0.375832	7048	0.169977	4	rs10029551
1:245850166	0.20935	0.236394	0.375834	7184	0.00236637	1	rs201987019
7:139810930	-0.20933	0.236377	0.375846	7142	0.00322039	7	rs200503842
19:22939326	0.0365924	0.0413211	0.375854	7066	0.0918483	19	rs56115674
6:33271573	-0.354426	0.400228	0.375854	7185	0.000904662	6	NA
11:113846023	0.295743	0.333963	0.375855	5871	0.00136263	11	rs62625041
12:62931471	0.246135	0.277953	0.375872	7177	0.00160234	12	rs138597890
20:31894770	-0.511561	0.577691	0.375872	7186	0.000626218	20	rs142612737
1:110466119	-0.45259	0.511102	0.375877	7183	0.000765697	1	rs12721513
19:49812952	0.139204	0.157202	0.375879	7186	0.00626218	19	rs77689038
11:1475826	-0.313488	0.354019	0.375881	7080	0.00148305	11	rs147039698
20:3128854	-0.295595	0.333814	0.375883	7186	0.00194823	20	rs2422857
7:2578128	-0.31349	0.354036	0.3759	7074	0.00169635	7	rs145833100
17:79418882	-0.443121	0.500438	0.375905	6131	0.00114174	17	rs202119784
1:183079662	-0.29505	0.333215	0.375906	7183	0.00132257	1	rs12066326
16:4555534	-0.511525	0.5777	0.375913	7087	0.000634965	16	rs143511999
7:99696978	0.443181	0.500521	0.37592	7186	0.000417478	7	rs149343096
19:899444	0.0274935	0.0310522	0.375942	7171	0.201018	19	rs2965284
15:89820008	-0.511462	0.577672	0.375949	7186	0.000765377	15	rs3743377
14:21792811	0.026602	0.0300459	0.375953	6720	0.224256	14	rs9322965
16:89347612	0.121516	0.137249	0.375958	7186	0.00793209	16	rs75362060
14:21161845	-0.335038	0.378422	0.375965	7186	0.00139159	14	rs121909536
18:32834305	-0.209275	0.236379	0.375974	7186	0.00333983	18	rs149834015
1:1225899	-0.13099	0.147957	0.375981	7184	0.0078647	1	rs79943571
15:89430506	-0.0254981	0.0288017	0.375996	7161	0.25604	15	rs3743395
10:115422448	0.444498	0.502091	0.375999	7169	0.000418468	10	rs115585400
13:25283596	0.0746006	0.0842667	0.375999	7140	0.0223389	13	rs2289909
17:67111065	-0.171142	0.19332	0.376006	7104	0.0049268	17	rs138479597
2:27592423	0.0230038	0.0259856	0.376019	7071	0.371022	2	rs7602534
17:43922409	-0.203693	0.230112	0.376054	7186	0.00347899	17	rs145837446
8:53852607	-0.267367	0.302052	0.376066	7040	0.00205966	8	rs138848391
20:23805953	0.0508494	0.0574468	0.376072	7135	0.0466013	20	rs45539436
19:51729594	0.517095	0.584195	0.37608	7168	0.000348772	19	rs11882250
22:41736090	0.11811	0.13344	0.376094	6667	0.00787461	22	rs9607793
4:15518271	0.29547	0.333821	0.376094	7186	0.000974116	4	rs371086728
15:48779352	0.229092	0.258828	0.376095	7184	0.00194878	15	rs137854475
17:5461874	-0.885489	1.00043	0.376098	7178	0.000348286	17	rs147100948
17:2577375	-0.88589	1.00088	0.376099	7186	0.000347899	17	rs2228614
13:20325466	-0.396204	0.447642	0.376107	6837	0.000950709	13	rs199657239
7:24747879	0.0463353	0.0523512	0.376111	7056	0.0610119	7	rs55735863
1:75688101	0.102794	0.116142	0.376114	7140	0.0114146	1	rs138027438
3:129302455	0.0554405	0.0626399	0.37612	7184	0.0384187	3	rs2285370
11:75442274	-0.168012	0.189833	0.376129	7177	0.00473736	11	rs140336718
19:33465099	0.132908	0.15017	0.376131	7158	0.00635652	19	rs36017455
14:107078591	-0.511231	0.577634	0.376133	7186	0.000765377	14	rs146830036
12:27064232	0.0222247	0.0251117	0.376139	7069	0.467605	12	rs3210635
1:221053574	0.0537935	0.0607823	0.376146	7178	0.0424909	1	rs62621984
2:239049928	0.0599975	0.0677934	0.376153	6935	0.0359048	2	rs112962843
7:35707069	-0.118985	0.134447	0.376159	7185	0.00911621	7	rs142656716
10:70513684	0.139077	0.157153	0.376165	7183	0.00570792	10	rs5030887
14:91655334	0.442839	0.500392	0.376166	7185	0.000487126	14	rs199690106
6:159457620	0.396126	0.447609	0.376166	7181	0.000557025	6	rs369913945
19:17918777	-0.51128	0.577735	0.376171	7127	0.000841869	19	rs146286421
6:89926966	-0.0229133	0.0258925	0.37619	7183	0.358346	6	rs12200969
6:34735743	-0.361616	0.408644	0.376201	7179	0.00118401	6	rs141660326
10:22019855	0.209224	0.236437	0.376209	7186	0.00229613	10	rs142554860
8:134128945	-0.259735	0.29352	0.376214	7186	0.00201781	8	rs10091530
2:235950105	-0.334852	0.378421	0.376229	7186	0.00146117	2	rs147385268
19:2438529	0.22182	0.250688	0.37624	7169	0.00237132	19	rs148213507
19:51361382	-0.0602613	0.0681048	0.376247	7062	0.0373124	19	rs61752561
11:92535012	0.156806	0.177215	0.376248	7178	0.00397047	11	rs187454400
2:102626148	0.0963408	0.108882	0.376256	7179	0.0126062	2	rs2230400
3:135721036	0.0397814	0.0449604	0.376259	7168	0.0792411	3	rs34629706
12:120660780	0.114395	0.129293	0.376277	7186	0.00827999	12	rs78768932
11:68840397	0.0222598	0.0251588	0.376279	6741	0.497775	11	rs1466221
20:5948542	-0.625948	0.707501	0.376301	7186	0.000556638	20	rs28403619
8:72267083	-0.46792	0.528893	0.37631	7185	0.000556715	8	rs1445404
3:151154666	-0.0313173	0.0353982	0.376311	7175	0.152544	3	rs2172250
15:99678257	-0.0409681	0.0463078	0.376323	7117	0.0810032	15	rs28617660
17:78055455	-0.228963	0.258813	0.376338	7186	0.00292235	17	rs191736683
7:94176461	0.313221	0.354064	0.376348	7167	0.000976699	7	rs147586990
7:150746113	-0.884856	1.00024	0.376348	7180	0.000487465	7	rs143167179
5:94939173	-0.152628	0.172534	0.37636	7170	0.00571827	5	rs61733081
8:28980171	0.0761269	0.0860563	0.376363	7185	0.019833	8	rs78494476
21:43974226	-0.0387162	0.0437673	0.376377	7145	0.0922323	21	rs2839550
1:113159464	-0.111899	0.126499	0.376385	7186	0.0105065	1	rs114199731
3:45988525	0.121982	0.137899	0.376387	7183	0.00737853	3	rs61751654
7:5530966	-0.36193	0.409159	0.376387	7022	0.00106807	7	rs199543674
10:92675322	0.174344	0.197094	0.376389	7181	0.00389918	10	rs35550482
8:77761824	-0.395924	0.447593	0.376393	7185	0.00104384	8	rs201352165
4:7774565	-0.313198	0.354072	0.376395	7161	0.00160592	4	rs62636594
6:30154052	0.267219	0.302095	0.376397	7156	0.00153717	6	rs150814065
14:50581011	0.131449	0.148609	0.376411	7070	0.00608204	14	rs142528336
15:43748304	-0.0238445	0.0269595	0.376451	7151	0.312194	15	rs690367
5:110074968	0.334754	0.378487	0.376451	7181	0.000696282	5	rs147648476
16:56919216	-0.260939	0.295035	0.376462	7087	0.00183434	16	rs61746763
10:27044667	-0.510918	0.57768	0.376463	7148	0.000839396	10	rs143322305
8:144896066	-0.334687	0.378423	0.376467	7079	0.00155389	8	rs112295309
5:140307284	0.0222156	0.0251192	0.376477	7111	0.487836	5	rs155361
21:37537097	0.396126	0.447901	0.376477	7186	0.000556638	21	rs139410617
2:85570463	-0.313118	0.354043	0.376478	7176	0.00153289	2	rs142803140
17:7530504	-0.547388	0.618942	0.376484	7185	0.000278358	17	rs34780532
17:8168756	0.395929	0.447684	0.376484	7186	0.000556638	17	rs147698247
11:94917672	0.114342	0.12929	0.376487	7169	0.00871809	11	rs17621683
17:17696872	0.280112	0.316739	0.376502	7185	0.00125261	17	rs138332224
1:16748432	0.0414879	0.0469134	0.376507	7174	0.0733203	1	rs114456729
1:11844454	-0.0399724	0.0451997	0.376507	7161	0.0832984	1	rs41275464
14:96730712	-0.625546	0.707358	0.376512	7185	0.000556715	14	rs369351922
12:63991686	-0.280155	0.316795	0.376512	7177	0.00209001	12	rs147328742
7:72849516	0.140012	0.158324	0.376515	7101	0.00521053	7	rs61749862
17:685752	0.0246473	0.0278718	0.376529	7131	0.267985	17	rs2249542
4:46043162	0.334749	0.378557	0.376547	7177	0.000766337	4	rs140719654
6:41533579	0.025062	0.0283425	0.376558	7066	0.262879	6	rs2104506
16:88724330	0.255752	0.28923	0.37656	7182	0.00160123	16	rs139545454
11:66191642	-0.395758	0.447581	0.376579	7151	0.0010488	11	rs140700532
7:12610451	0.0454379	0.0513877	0.376579	7140	0.0611345	7	rs76096341
20:35661155	-0.313045	0.354037	0.37658	7185	0.00180932	20	rs139292363
19:37314254	-0.113373	0.12822	0.376587	7183	0.00960601	19	rs140609486
19:23542290	-0.0250919	0.0283785	0.376596	7002	0.26621	19	rs428549
19:4323050	0.152468	0.172439	0.376597	7147	0.0048272	19	rs143776863
7:95216346	-0.0927044	0.104847	0.376598	7179	0.0144867	7	rs17704480
7:27954422	0.0982593	0.11113	0.376598	7174	0.0118483	7	rs77656805
8:110131553	-0.334614	0.378446	0.376601	7058	0.00127515	8	rs147019235
11:103044038	0.0360398	0.0407609	0.376602	6827	0.100923	11	rs11225578
13:100537232	0.0294986	0.0333632	0.376606	6983	0.164614	13	rs912284
9:12694094	-0.510767	0.577692	0.376615	7183	0.000626479	9	rs146838872
12:110719675	-0.125808	0.142293	0.376616	6726	0.00862325	12	rs3026434
11:17579765	-0.185787	0.210142	0.376641	7177	0.00390135	11	rs189159426
11:45928462	0.510752	0.577718	0.37665	7132	0.000420639	11	rs201714776
2:109086814	-0.170899	0.193308	0.376655	7168	0.00467355	2	rs61729897
2:21230635	0.164294	0.185849	0.376686	7185	0.00389701	2	rs147510760
12:121622419	0.0412623	0.0466781	0.37671	7173	0.0719364	12	rs3751142
4:109745254	0.395729	0.44767	0.37671	7183	0.000696088	4	rs201669501
6:27216699	0.0543809	0.0615193	0.376715	6995	0.0418156	6	rs5030965
19:54545042	0.313022	0.354114	0.376719	7181	0.000905166	19	rs150247144
2:27121394	-0.146193	0.165389	0.376734	7154	0.00636008	2	rs79644076
6:130152479	0.0231196	0.0261555	0.376736	7173	0.346508	6	rs7758540
3:149093238	0.0351154	0.0397269	0.37674	5969	0.13168	3	rs4771
15:89169653	0.0555826	0.062882	0.37674	7179	0.0383758	15	rs34649587
4:122800987	-0.0700762	0.0792796	0.376743	7134	0.0269835	4	rs41278087
3:52535766	0.150278	0.170018	0.376753	7186	0.00459226	3	rs138055453
1:186314809	0.236851	0.267966	0.376757	7107	0.00175883	1	rs200209324
1:160121836	-0.417541	0.472392	0.376758	7140	0.000630252	1	rs730313
17:79207455	-0.11528	0.130425	0.376758	7084	0.0101637	17	rs144199126
3:120371502	-0.884114	1.00027	0.376765	7153	0.000279603	3	rs7652072
20:60968547	-0.0455513	0.0515361	0.376766	7086	0.0670336	20	rs41284972
6:39041502	-0.0221423	0.0250521	0.376777	7152	0.446658	6	rs1042044
17:77082174	-0.0835161	0.0944919	0.37678	7156	0.0188653	17	rs117014247
8:61655388	-0.26697	0.302057	0.376781	7186	0.00194823	8	rs71640285
4:113353022	0.157065	0.177707	0.376782	6990	0.00436338	4	rs55964656
9:130272417	-0.044946	0.0508531	0.376783	6337	0.0734575	9	rs11788951
2:137988626	-0.625216	0.707403	0.376794	7177	0.000557336	2	rs79443131
5:140209959	0.295102	0.333906	0.376811	7186	0.0010437	5	rs150255684
9:77442616	-0.0220142	0.0249091	0.376815	7086	0.447855	9	rs7045949
9:134400612	0.189136	0.21401	0.376818	7175	0.00292683	9	rs144119040
1:208390162	0.0293576	0.0332185	0.37682	6963	0.175571	1	rs4844658
11:66454610	0.334468	0.378456	0.376821	7181	0.000905166	11	rs150607879
14:65209817	-0.510503	0.57765	0.376827	7171	0.000697253	14	rs141047869
12:113836604	-0.255618	0.289244	0.376833	7155	0.0022362	12	rs141811663
5:140482620	-0.510531	0.577691	0.376835	6774	0.000959551	5	rs148868453
21:47970581	0.0269373	0.0304814	0.376844	7164	0.207915	21	rs2255397
1:222919899	-0.159535	0.180528	0.37685	7086	0.00486876	1	rs141453662
16:88499426	-0.295016	0.333837	0.376852	7186	0.00180907	16	rs199932922
12:66696410	0.0221429	0.0250568	0.376854	6758	0.471293	12	rs3741604
17:42085150	0.0525386	0.0594526	0.376855	6922	0.0439179	17	rs228773
14:35761675	0.0296021	0.033498	0.37686	6963	0.16918	14	rs1048990
6:55924962	-0.0505276	0.0571786	0.376869	7186	0.0516282	6	rs12209452
18:20965034	-0.0232961	0.0263644	0.376901	7040	0.342401	18	rs62095860
1:27878415	-0.248152	0.280839	0.376906	5838	0.00291196	1	rs199719452
1:120263780	-0.510472	0.577715	0.376909	7186	0.000556638	1	rs894078
8:57353851	-0.442414	0.50071	0.376926	7111	0.00098439	8	rs145406179
6:31238068	-0.0640926	0.0725383	0.376928	7153	0.0311757	6	rs1050276
15:42170634	0.294951	0.33383	0.376947	7179	0.00125366	15	rs200015124
7:20691047	0.0285372	0.0322995	0.376957	6642	0.183905	7	rs34603556
1:38478503	0.395496	0.447641	0.376959	7183	0.00055687	1	rs140106359
7:149172223	0.361068	0.408673	0.37696	7177	0.000766337	7	rs199840298
14:53619544	0.0304589	0.0344748	0.376961	7034	0.154819	14	rs2358189
19:35828734	0.110743	0.125345	0.376965	7130	0.00946704	19	rs146504496
7:23340618	-0.0869752	0.098446	0.376976	7068	0.0169779	7	rs156404
4:85525406	0.395445	0.447602	0.37698	7183	0.00055687	4	rs150960860
6:32782149	-0.0503424	0.0569827	0.376984	7154	0.0511602	6	NA
19:42861055	-0.62493	0.70737	0.37699	7181	0.000487397	19	rs541175277
19:8587411	0.395453	0.447631	0.377001	6981	0.00071623	19	rs201982814
19:8151132	-0.116288	0.131632	0.377002	7176	0.00961538	19	rs144887983
5:179264615	0.312781	0.354058	0.377012	7186	0.000904537	5	rs146092066
18:7016579	-0.294904	0.33384	0.377037	6956	0.00194077	18	rs141851670
15:85401597	-0.110751	0.125376	0.377047	6774	0.0118837	15	rs55752937
3:195452814	-0.372409	0.421593	0.377054	6613	0.000907304	3	rs199753483
10:3177944	-0.535472	0.606207	0.377066	7186	0.000417478	10	rs61731934
19:53994178	-0.0478619	0.0541856	0.377076	7182	0.0574353	19	rs10421308
2:242097918	0.189079	0.214061	0.377077	7182	0.00334169	2	rs116718216
3:66457776	-0.279919	0.316904	0.377077	7179	0.00222872	3	rs144324988
11:121498300	0.395412	0.447663	0.377085	7119	0.000632111	11	rs142884576
5:170215670	-0.0445658	0.0504551	0.377088	7130	0.0685133	5	rs7725726
7:100680370	0.0355702	0.0402721	0.377102	6909	0.110074	7	rs10257974
16:8739977	-0.110708	0.125343	0.377106	7175	0.0115679	16	rs1060541
14:20404428	0.193394	0.218965	0.377119	7179	0.00306449	14	rs149331677
17:71197439	0.0282157	0.0319466	0.37712	7166	0.184482	17	rs1551036
15:29416890	-0.121254	0.137289	0.37713	7002	0.00935447	15	rs61736885
2:241872202	0.334194	0.378392	0.377131	6925	0.000649819	2	rs74000149
16:69184547	0.44217	0.500664	0.377146	7175	0.000487805	16	rs150182351
8:118184784	-0.405924	0.459627	0.37715	7163	0.000837638	8	rs16889462
14:106209276	0.312693	0.354067	0.377157	7183	0.00104413	14	rs371841933
5:149919739	-0.023177	0.0262437	0.377158	7112	0.352362	5	rs1290147
17:39728000	-0.236565	0.267866	0.377158	7182	0.00292398	17	rs148867398
10:70931013	0.395415	0.447737	0.37716	7184	0.000626392	10	rs148524150
8:119391888	-0.245512	0.278009	0.377178	7184	0.00208797	8	rs147477929
11:57080352	-0.0593738	0.0672342	0.377188	6845	0.039737	11	rs12801000
12:21331625	-0.022231	0.0251743	0.37719	7165	0.400279	12	rs2291075
1:36787970	-0.334188	0.378436	0.377196	6596	0.00181928	1	rs199975369
20:58519514	-0.0949367	0.107508	0.377199	7185	0.0142658	20	rs144242261
22:25007219	0.12593	0.142606	0.3772	7159	0.0076128	22	rs4049871
6:116949359	0.0944504	0.106959	0.377208	7125	0.0131228	6	rs117169123
11:6023581	-0.0237108	0.0268511	0.37721	7176	0.306229	11	rs11040248
4:113362371	0.441871	0.500398	0.377215	7181	0.000557025	4	rs114636522
1:248550969	0.510205	0.577784	0.377216	7170	0.00041841	1	rs140922495
19:54848735	0.31264	0.354052	0.377218	7184	0.000974388	19	rs76682105
22:19882946	-0.255452	0.289293	0.377224	7174	0.00236967	22	rs187065627
3:184971805	-0.510071	0.577651	0.377231	7186	0.000695797	3	rs141515588
8:134232908	0.188905	0.213944	0.377256	7186	0.00306151	8	rs139669488
8:17419539	-0.0352091	0.0398762	0.377258	6947	0.116813	8	rs62622371
17:4535299	0.395216	0.447609	0.377263	6847	0.000584197	17	rs138342123
3:108081217	-0.0553598	0.0627004	0.377276	7170	0.0427476	3	rs3792332
11:1031602	0.0974333	0.110353	0.377279	6102	0.0136021	11	rs149883855
1:15909850	-0.0222684	0.0252215	0.377284	7055	0.437137	1	rs6429757
1:15623268	0.122405	0.138638	0.377284	7127	0.00701557	1	rs200196291
19:21132751	-0.0339256	0.0384248	0.377285	7141	0.123512	19	rs56207286
12:4708199	-0.232204	0.263	0.377287	7174	0.00229997	12	rs3741927
19:624757	-0.395169	0.447584	0.377293	7168	0.00104632	19	rs141630265
17:4883045	0.0685187	0.0776069	0.377293	7149	0.0244789	17	rs79255821
7:36763672	0.0231834	0.0262589	0.377301	7075	0.325583	7	rs2228410
15:49097843	-0.441994	0.500644	0.377317	7120	0.000702247	15	rs374200686
12:124886983	-0.510023	0.577704	0.377321	7184	0.000626392	12	rs200279477
17:76798411	0.44176	0.500393	0.377331	6946	0.000503887	17	rs144756950
10:70051928	0.0283346	0.0320957	0.377335	6915	0.185394	10	rs10823171
21:47571880	-0.245358	0.277928	0.377337	7174	0.00250906	21	rs61729373
6:151673070	0.0905752	0.102601	0.377349	7181	0.0143434	6	rs41289373
10:71391538	0.0260127	0.0294674	0.377365	7111	0.225425	10	rs1381932
19:918590	0.266668	0.302084	0.377365	7182	0.00146199	19	rs150594098
1:103364285	-0.180875	0.204899	0.37737	7184	0.00424555	1	rs112577505
1:212142055	-0.0727223	0.0823815	0.377371	6412	0.0289301	1	rs3010007
16:27374927	-0.0495414	0.0561225	0.377378	6928	0.0570872	16	rs1805016
16:70900170	0.188913	0.214018	0.377398	6935	0.00302812	16	rs199978951
15:65321766	0.180444	0.204426	0.377406	6773	0.00332201	15	rs183891284
1:100928418	-0.163511	0.185244	0.377411	7172	0.00508924	1	rs28364884
17:29187463	-0.36082	0.408785	0.377416	7186	0.00118286	17	rs117609129
12:80888978	0.180887	0.204937	0.377429	7173	0.00334588	12	rs140978858
5:131066725	-0.206259	0.2337	0.377464	7080	0.00331921	5	rs7730228
5:169310213	-0.022063	0.0249987	0.377472	7172	0.446458	5	rs17646221
9:135073877	0.0237427	0.0269021	0.377473	7163	0.324934	9	rs3824574
4:155158010	0.228729	0.259175	0.377491	7181	0.00194959	4	rs143512002
8:96059304	0.214656	0.243236	0.377506	7184	0.00257517	8	rs193102273
17:9631418	0.208703	0.236492	0.37751	7185	0.00236604	17	rs201489336
1:230846187	-0.161885	0.183447	0.377525	7185	0.0052888	1	rs34829218
10:85984323	0.0257888	0.0292238	0.377527	7121	0.222722	10	rs11200925
1:63069711	-0.203135	0.230196	0.377537	7172	0.00278862	1	rs12563308
17:81006629	0.0256132	0.0290255	0.37754	7180	0.242061	17	rs7406119
4:57204945	-0.294579	0.333826	0.377543	7178	0.00188075	4	rs115571683
16:57953010	0.0514213	0.0582726	0.377546	7169	0.04645	16	rs35424571
7:140380883	-0.236503	0.268022	0.37756	7186	0.00243529	7	rs143903675
17:6918173	0.36095	0.409058	0.377565	6660	0.000825826	17	rs759636524
12:98926856	-0.208618	0.236427	0.377573	7184	0.00306236	12	rs139700737
1:157653034	-0.31258	0.354248	0.377574	7185	0.00118302	1	rs139081042
18:645051	-0.882628	1.00029	0.377576	7185	0.000347947	18	rs199548152
15:42375978	0.39509	0.447761	0.377578	6365	0.000628437	15	rs12442923
16:69973297	-0.0511659	0.0579876	0.377582	7104	0.0517314	16	rs2270844
11:8060566	0.17379	0.196961	0.377585	6998	0.0036439	11	rs55648406
6:656380	0.333943	0.37847	0.377588	7153	0.000838809	6	rs192257165
17:48557348	-0.0223842	0.0253694	0.377598	7175	0.388362	17	rs2290861
2:47045321	0.0234734	0.026604	0.377601	7127	0.328048	2	rs17773492
19:49878196	0.0260517	0.0295265	0.377607	7045	0.229028	19	rs2288481
6:88769299	0.140224	0.158937	0.377635	7130	0.00596073	6	rs117078336
11:78383209	0.394902	0.447623	0.377658	7186	0.000487058	11	rs201179027
20:31097725	-0.312304	0.354009	0.377673	7186	0.00160033	20	rs77508951
2:201521609	0.133472	0.151298	0.377681	7161	0.00628404	2	rs114924183
10:1246189	-0.0921053	0.104408	0.377685	7172	0.0154769	10	rs78822513
1:228402047	-0.0225867	0.0256036	0.377685	7157	0.396744	1	rs1620111
18:72997845	-0.154428	0.175057	0.377693	7004	0.00535408	18	rs143523598
7:100304745	0.156094	0.176947	0.377698	7186	0.00431394	7	rs145447976
16:3016805	-0.0449913	0.0510031	0.377707	6660	0.0673423	16	rs111506442
6:117013474	0.394852	0.447619	0.377714	7186	0.000626218	6	rs141534226
1:12632862	-0.623974	0.707387	0.377732	7181	0.000417769	1	rs147776626
22:38119197	0.279508	0.316876	0.377737	7168	0.00118583	22	rs201794404
11:3249784	0.255149	0.289274	0.377758	7174	0.00167271	11	rs200957230
3:183778137	-0.509502	0.577654	0.377767	7182	0.000835422	3	rs139175772
1:200842341	-0.111404	0.126307	0.377773	7002	0.0109254	1	rs138176594
2:25611102	0.184595	0.209292	0.377779	7092	0.00338409	2	rs200383554
3:136139931	-0.245198	0.278006	0.377784	7170	0.00223152	3	rs185917166
4:77817019	-0.623986	0.707485	0.377788	7186	0.000695797	4	rs144442110
1:152281158	0.394882	0.447725	0.377792	7186	0.000556638	1	rs199928720
9:368288	-0.0668464	0.0757936	0.377802	7021	0.0292693	9	rs12115371
17:80373452	-0.0268548	0.0304495	0.377806	7057	0.219144	17	rs4789769
12:12311848	-0.623914	0.707443	0.377815	7183	0.000487262	12	rs143240557
7:99821571	0.27945	0.316862	0.377815	7186	0.00118286	7	rs185550112
2:141083346	0.236354	0.267997	0.377816	7135	0.00147162	2	rs141655851
11:111859774	-0.509453	0.577661	0.377818	7079	0.000706314	11	rs373126732
1:214816224	0.0381841	0.0432965	0.37782	7139	0.0871971	1	rs2666839
21:33726265	-0.0989769	0.11223	0.377823	7149	0.0134285	21	rs189036928
1:70460238	0.0502202	0.0569448	0.377826	7062	0.0473662	1	rs12035355
12:56089344	-0.0718167	0.0814343	0.377832	7184	0.0247773	12	rs7971022
17:79503708	0.509526	0.577778	0.377846	6957	0.00043122	17	rs201628937
1:180165699	-0.122237	0.138611	0.377848	7186	0.00883663	1	rs3738115
9:112141897	0.394804	0.447698	0.377856	7186	0.000626218	9	rs149479153
6:56966040	0.294384	0.333839	0.377878	7183	0.00104413	6	rs188982073
16:75148015	-0.394704	0.447612	0.377886	6921	0.000939171	16	rs138498620
11:71155161	-0.312401	0.354287	0.377899	7179	0.00139295	11	rs143999854
1:180061976	-0.29454	0.334033	0.377901	7184	0.00180958	1	rs77843892
9:13188953	-0.29441	0.333889	0.377907	7163	0.00188469	9	rs200475640
12:113554946	0.030602	0.0347089	0.377952	7050	0.148511	12	rs34456143
10:75135899	-0.441139	0.500351	0.377961	7177	0.00111467	10	rs150742908
16:81319244	-0.2663	0.302046	0.377964	7186	0.00215697	16	rs200504527
9:84302311	0.133865	0.151836	0.377969	7185	0.00626305	9	rs147523347
17:7012079	0.0247613	0.0280861	0.377982	6902	0.270212	17	rs2304978
5:21842436	0.0557865	0.0632781	0.377989	6916	0.0386784	5	rs17839323
4:155156706	-0.3121	0.354016	0.377994	7186	0.00153075	4	rs144095333
1:22307538	0.110277	0.125092	0.378008	7185	0.00876827	1	rs7528405
19:5215364	0.312359	0.354327	0.378016	7186	0.00118286	19	rs139744514
16:4383398	0.0713509	0.0809413	0.378039	7169	0.023225	16	rs72766563
2:55785943	-0.245012	0.277947	0.378044	7180	0.00236769	2	rs76512669
2:183387073	-0.394566	0.447623	0.378063	7171	0.00104588	2	rs146265349
1:1684472	-0.0219251	0.0248738	0.378073	7065	0.495046	1	rs7407
2:160268964	-0.88164	1.00023	0.378079	7186	0.000417478	2	rs367711760
5:14368975	-0.0240854	0.0273262	0.3781	7030	0.289758	5	rs13189406
12:96386487	-0.509154	0.577672	0.378107	7186	0.000556638	12	rs143844261
18:7231881	0.117801	0.133655	0.378109	7185	0.00800278	18	rs144753731
3:38924811	-0.394539	0.447636	0.37811	7183	0.000974523	3	rs35693485
1:53558366	-0.0501639	0.0569151	0.378112	7184	0.0521297	1	rs12129653
8:12879244	0.312134	0.354142	0.378112	7183	0.00125296	8	rs188744940
17:79176110	-0.279223	0.316809	0.378123	7073	0.00169659	17	rs148701919
3:126741041	0.0991651	0.112515	0.378128	7183	0.0115551	3	rs150052583
9:19576929	-0.110985	0.125927	0.378132	7177	0.0107984	9	rs112508827
2:208486539	-0.394505	0.44763	0.378145	7186	0.000974116	2	rs147079964
10:101544481	-0.509099	0.577657	0.378146	7186	0.000626218	10	rs200595851
1:20829761	0.0672492	0.0763098	0.378174	7184	0.0260301	1	rs150868809
16:81151123	-0.0644486	0.0731323	0.378177	7046	0.0317201	16	rs189163196
1:70478695	0.294191	0.333852	0.378208	7169	0.00111592	1	rs149111202
5:139197136	-0.883631	1.00276	0.37821	7175	0.000278746	5	rs35714177
16:31336701	0.253564	0.28775	0.378212	7142	0.00126015	16	rs3087445
3:100328764	-0.509076	0.577713	0.378215	7186	0.000695797	3	rs140472196
4:107151587	0.509391	0.578129	0.378262	7124	0.000491297	4	rs56312801
16:84472787	-0.105064	0.119242	0.378262	7174	0.0124059	16	rs62640931
21:34721524	-0.333607	0.378653	0.378298	7186	0.00125244	21	rs201281365
3:52256286	0.255339	0.289823	0.378309	7186	0.00146117	3	rs143703479
1:100349983	0.180624	0.205018	0.37831	7172	0.00306748	1	rs150441555
9:36846910	0.0583155	0.0661926	0.378319	7163	0.0358788	9	rs35469494
4:90857520	-0.180553	0.204946	0.37833	7164	0.00453657	4	rs41279299
8:59728090	-0.623155	0.707349	0.378333	7186	0.000626218	8	rs138337223
6:129670476	0.107078	0.121552	0.378358	7183	0.00932758	6	rs35089085
1:161335431	-0.333381	0.378445	0.37836	7175	0.00160279	1	rs149688361
3:141162185	-0.0361747	0.0410656	0.378372	7181	0.104303	3	rs16851435
22:43024189	-0.173487	0.196959	0.378411	7183	0.00459418	22	rs112669378
10:135113056	-0.131428	0.14921	0.378414	7092	0.00747321	10	rs2298121
17:31075962	-0.360252	0.409001	0.378421	7169	0.00111592	17	rs117036818
17:67146149	-0.133854	0.151971	0.378434	7169	0.00725345	17	rs141260911
11:119025526	-0.33334	0.378463	0.378441	7167	0.00132552	11	rs151176056
19:47969394	0.0351206	0.0398749	0.378442	7179	0.107675	19	rs12459087
5:79025290	-0.130318	0.147959	0.378443	7184	0.0080735	5	rs112038326
9:95076811	-0.623219	0.707596	0.37845	7185	0.000626305	9	rs199937698
1:77763293	-0.25729	0.292129	0.378458	7169	0.0020226	1	rs147715774
9:6012734	0.025393	0.0288314	0.378459	7168	0.237584	9	rs106033
7:73020265	-0.440667	0.500348	0.378469	7138	0.00112076	7	rs61738641
10:70928396	0.13361	0.151715	0.3785	6996	0.00621784	10	rs951717
15:101606261	0.04368	0.0495993	0.378503	7168	0.0665458	15	rs3764739
19:9929218	-0.143122	0.162517	0.378504	6236	0.00809814	19	rs377733202
10:102683920	0.254797	0.289327	0.378507	7186	0.00166991	10	rs150772167
9:139754348	-0.509065	0.578057	0.378509	7186	0.000695797	9	rs138030921
7:42007201	0.169647	0.192647	0.378528	7186	0.00361815	7	rs62622373
1:116579951	0.129719	0.14731	0.378542	7180	0.0060585	1	rs138938338
1:35260363	0.279031	0.31687	0.378543	7031	0.00128005	1	rs77724550
17:74289155	-0.33324	0.378431	0.378543	7186	0.00139159	17	rs150148211
17:7350975	-0.0321265	0.0364839	0.378552	7122	0.136408	17	rs2302765
1:44595113	-0.0253255	0.028761	0.378562	6004	0.324034	1	rs2429051
16:88932832	-0.62294	0.707447	0.378563	6778	0.000516377	16	rs182383202
8:110441582	-0.452089	0.51342	0.378565	7166	0.000488418	8	rs73307391
4:15987392	-0.508873	0.577911	0.378568	7166	0.000697739	4	rs375986111
3:10254969	-0.235881	0.267888	0.378577	7185	0.00257481	3	rs148608407
5:140216004	-0.508637	0.577655	0.378578	7184	0.000556793	5	rs137976668
17:78188509	-0.2359	0.26791	0.378578	7126	0.00287679	17	rs142557761
6:129581874	-0.311729	0.354029	0.378578	7180	0.00153203	6	rs149753273
3:57631400	0.202619	0.230114	0.37858	7181	0.00250661	3	rs150271072
4:166006743	-0.359841	0.408673	0.378582	7177	0.00111467	4	rs372244546
12:70989977	-0.0332428	0.0377548	0.378593	7178	0.123293	12	rs11178317
4:187542094	0.235865	0.267881	0.378597	7184	0.00173998	4	rs116471329
14:91749693	0.333261	0.378508	0.378611	7079	0.000847577	14	rs200878782
11:18195348	0.0243492	0.0276552	0.378613	7157	0.286922	11	rs11024532
17:18061058	-0.265972	0.302091	0.378622	6661	0.00240204	17	rs200583193
13:33110898	-0.398675	0.452824	0.378631	7183	0.000696088	13	rs61733776
5:63257465	0.0941954	0.106997	0.378665	7185	0.013222	5	rs1799921
8:113253974	-0.440482	0.500344	0.378666	7183	0.000904914	8	rs149077281
8:17820714	0.0310009	0.0352145	0.378673	7184	0.144766	8	rs6991775
2:212587119	0.151547	0.172149	0.378683	7184	0.00487194	2	rs77309171
1:43636484	-0.0249616	0.0283549	0.378683	7164	0.265913	1	rs1049276
2:166003301	-0.311719	0.354096	0.378684	7186	0.00153075	2	rs147678484
19:21132394	-0.0341551	0.0387996	0.3787	7061	0.121371	19	rs11666887
2:233272616	0.109099	0.123935	0.378702	7186	0.00967158	2	rs146780985
1:108185309	0.0330413	0.037535	0.378709	7164	0.123953	1	rs12410676
16:57555076	0.0276413	0.0314011	0.378714	6218	0.216066	16	rs28446687
12:50189602	0.0604665	0.0686919	0.378721	7000	0.0325714	12	rs3813526
9:134371165	-0.0561319	0.0637685	0.378727	7075	0.0411307	9	rs41296113
19:44891838	0.394038	0.447647	0.378728	7163	0.000488622	19	rs144514275
22:29383196	-0.20257	0.230134	0.378736	7139	0.00392212	22	rs4823001
7:100151734	-0.244652	0.277948	0.378747	7156	0.00223589	7	rs143496851
11:57003749	0.359724	0.408694	0.378763	7096	0.000704622	11	rs150819843
19:44515492	-0.117638	0.133654	0.378766	7181	0.00960869	19	rs6413542
7:25207957	-0.375967	0.427153	0.378767	7186	0.00111328	7	rs150004067
14:106757655	-0.0772726	0.0877976	0.378793	7159	0.0208828	14	rs12586893
1:214813695	0.0787384	0.0894646	0.378801	7186	0.0186474	1	rs61732045
1:248085123	-0.180646	0.205273	0.378843	7020	0.0039886	1	rs143297760
17:65105363	-0.160904	0.182844	0.378855	7186	0.00500974	17	rs200486206
11:17667139	-0.0762161	0.0866097	0.378862	7181	0.0234647	11	rs61997203
18:12254816	0.0297868	0.0338496	0.378873	6891	0.157669	18	rs7505615
12:11138935	0.0303628	0.0345043	0.378874	7168	0.147531	12	NA
19:11169514	0.047376	0.0538404	0.378895	7116	0.0533305	19	rs9105
16:83992895	0.214005	0.243209	0.378902	7186	0.00236571	16	rs150635654
17:60742183	-0.622485	0.707446	0.378911	7176	0.000557414	17	rs148665207
5:112876751	-0.440246	0.500334	0.378912	7186	0.000974116	5	rs139910362
16:3598198	0.359599	0.408681	0.378912	6972	0.00078887	16	rs373631024
4:154631634	-0.278703	0.316744	0.378914	7177	0.00174167	4	rs115378826
12:123345736	-0.0494356	0.0561841	0.378921	7130	0.0535764	12	rs10847910
2:75101390	0.393859	0.447627	0.378924	7186	0.000556638	2	rs62146711
15:63030424	0.254727	0.289507	0.378933	7181	0.00146219	15	rs138746516
12:112097155	0.333037	0.378511	0.378934	7069	0.000778045	12	rs146054350
9:99538274	0.31159	0.354153	0.378957	7185	0.000835073	9	rs142032998
15:90349558	0.0218636	0.0248502	0.378958	7173	0.474697	15	rs25653
22:25577688	-0.0234374	0.0266394	0.378966	7148	0.328833	22	rs763279
11:55703411	-0.440192	0.500331	0.378967	7128	0.000841751	11	rs139153091
15:91422984	0.332996	0.378492	0.378969	7167	0.00083717	15	rs201632544
17:3030747	-0.293986	0.334153	0.37897	7185	0.00173974	17	rs149048749
7:103207214	-0.392674	0.446326	0.378973	7182	0.000696185	7	rs362801
1:57373737	0.164131	0.186557	0.378973	7186	0.00424436	1	rs143908758
6:10784740	0.359639	0.408778	0.378973	7186	0.000904537	6	rs146071625
17:20911204	0.0263237	0.0299212	0.378986	7172	0.220929	17	rs11541311
18:47796017	0.12541	0.142553	0.378997	7127	0.00722604	18	rs72923678
3:124456742	0.0294077	0.033428	0.379004	7179	0.161652	3	rs1801019
10:75672059	0.126711	0.144038	0.379021	6907	0.00709425	10	rs55744193
3:122134032	-0.164153	0.186602	0.379024	7185	0.00480167	3	rs61736421
14:71202692	0.440186	0.50039	0.379029	7186	0.000347899	14	rs78155813
10:99349783	-0.202796	0.230535	0.379035	7186	0.00347899	10	rs140956245
13:43987003	-0.515529	0.586056	0.379044	7172	0.000488009	13	rs7338624
7:6080602	0.293656	0.333845	0.379068	7186	0.00118286	7	rs140364200
7:148701236	-0.393751	0.447642	0.37907	7186	0.000974116	7	rs148077813
2:61520668	-0.3049	0.346632	0.379071	7184	0.00139198	2	rs201262420
15:34356152	0.394119	0.448066	0.379076	7186	0.000556638	15	rs74007678
13:111109157	0.0223869	0.0254513	0.379077	7165	0.381926	13	rs28502737
2:27481652	-0.0943228	0.107238	0.379095	7167	0.0137435	2	rs1992290
11:15197503	-0.293647	0.333857	0.379097	7186	0.00180907	11	rs202203397
3:3137137	-0.227637	0.258816	0.379111	7182	0.00285436	3	rs142666053
20:2297790	0.0340792	0.0387472	0.379116	7150	0.114126	20	rs214814
12:57970617	0.359429	0.408663	0.379116	7163	0.000628228	12	rs140281678
1:117146551	0.440061	0.50036	0.379136	7180	0.000417827	1	rs147792935
7:129688939	-0.393672	0.447621	0.379142	7184	0.000904788	7	rs145181541
19:33355069	-0.0315103	0.0358286	0.379145	7128	0.144641	19	rs12150890
16:84531664	-0.622457	0.707777	0.379156	7167	0.000418585	16	rs8046813
11:407954	0.164146	0.186649	0.379165	6738	0.00467498	11	rs111819059
19:33110404	0.332806	0.378436	0.379171	7118	0.000913178	19	rs141524480
1:46810729	-0.440062	0.500402	0.379175	7181	0.00076591	1	rs201451861
19:59067585	-0.308265	0.350548	0.379194	7186	0.00125244	19	rs8105097
10:103766311	0.112795	0.128267	0.379196	7182	0.00849346	10	rs149442033
17:1543934	0.235602	0.267919	0.379196	7186	0.00208739	17	rs139336621
8:12878982	-0.147397	0.167624	0.37922	7186	0.0065405	8	rs3739308
2:234708428	-0.0282873	0.0321693	0.379223	6987	0.190497	2	rs13013882
6:39839308	0.393693	0.447727	0.379231	7182	0.000626566	6	rs200668867
12:120152084	0.120708	0.137278	0.37924	7186	0.00807125	12	rs34105832
11:73825507	0.394094	0.448192	0.379241	7185	0.000626305	11	rs61745380
19:16060491	-0.351218	0.399431	0.379241	7186	0.000765377	19	rs114480958
3:52721305	-0.0225196	0.025611	0.379243	7185	0.401601	3	rs11177
17:7468277	0.063923	0.072702	0.379267	7136	0.0299187	17	rs35596387
7:99997241	-0.43997	0.500399	0.379271	7184	0.000835189	7	rs374970662
1:52840559	-0.147426	0.167675	0.379272	7186	0.00598386	1	rs61753389
5:150696498	-0.0227617	0.0258881	0.379275	7151	0.376171	5	rs428064
13:111980537	0.0219414	0.0249556	0.379284	7106	0.493878	13	rs1359428
4:123207867	0.213845	0.243223	0.379285	7182	0.00250627	4	rs79067453
8:17143918	0.311287	0.354055	0.37929	7181	0.000835538	8	rs117336150
6:32046944	-0.100054	0.113802	0.379296	7181	0.012742	6	NA
2:239147490	0.622115	0.707604	0.379301	6709	0.00022358	2	rs3739061
5:37138824	0.202378	0.230192	0.379308	7165	0.002582	5	rs148005445
12:7519826	0.0366708	0.0417106	0.379308	7018	0.0967512	12	rs7974006
2:71060111	-0.0489545	0.0556832	0.379314	7182	0.0526316	2	rs17006436
6:32370993	-0.108482	0.123394	0.379319	6670	0.0114693	6	NA
15:64067037	0.0838053	0.095327	0.379328	7185	0.0161447	15	rs2228515
19:57795933	-0.332795	0.378555	0.379337	7178	0.00139315	19	rs145610334
11:86519385	0.227653	0.258958	0.37934	7183	0.00222748	11	rs112269979
5:52397270	0.393558	0.447676	0.37934	7174	0.000487873	5	rs2233217
12:55863224	-0.0272016	0.0309422	0.379341	7161	0.211493	12	rs60683621
12:103310879	-0.439845	0.500329	0.379341	7185	0.000835073	12	rs1801145
9:33385156	-0.35924	0.408652	0.379355	7113	0.00126529	9	rs144994089
18:3452030	0.0706485	0.0803666	0.379359	6886	0.0243973	18	rs111896914
1:183209214	0.281977	0.320769	0.379365	7185	0.00104384	1	rs141679163
17:71197748	-0.0220907	0.0251298	0.379367	7036	0.472285	17	rs1037256
7:27185520	-0.087532	0.0995829	0.379409	6960	0.0153017	7	rs17500863
5:94956923	-0.26556	0.302131	0.379425	6964	0.00179495	5	rs201990735
11:129034269	-0.359215	0.408685	0.379426	7149	0.00111904	11	rs199889057
1:1551927	-0.0242412	0.0275806	0.379442	7099	0.277715	1	rs7418389
16:28508491	-0.393412	0.447608	0.379444	6782	0.00110587	16	rs201730712
9:95051692	-0.393386	0.447603	0.37947	7186	0.000974116	9	rs147022743
18:8783835	-0.0224109	0.0254999	0.379476	7048	0.405221	18	rs35739383
4:69962375	0.151542	0.17243	0.379478	7180	0.00480501	4	rs61361928
20:48522330	-0.0222467	0.025314	0.379492	7002	0.417309	20	rs495337
17:48266096	0.265446	0.302047	0.379498	7177	0.00146301	17	rs201682029
16:22826062	0.507671	0.577673	0.379499	7111	0.000351568	16	rs191390281
5:79035095	-0.24472	0.278471	0.379509	7174	0.00271815	5	rs148631314
10:1042148	-0.332573	0.378439	0.379509	7186	0.00132202	10	rs149909914
17:1372861	0.122966	0.139925	0.379512	6614	0.00786211	17	rs61753652
19:16024538	-0.0224988	0.0256022	0.37952	7087	0.396501	19	rs1060467
8:21978734	-0.111035	0.126356	0.379538	7142	0.0105013	8	rs77689228
16:1442943	-0.621575	0.707376	0.379561	7177	0.000418002	16	rs537172956
11:55798278	0.0952919	0.108446	0.379564	7174	0.012615	11	rs148523609
1:32086564	-0.180074	0.204935	0.37957	7167	0.00432538	1	rs144603792
3:8675447	0.146581	0.166828	0.379601	7110	0.00513361	3	rs112366230
6:25921263	-0.312411	0.35557	0.379608	7186	0.00132202	6	rs140427773
12:53566222	-0.621495	0.707365	0.379615	7178	0.000487601	12	rs71455241
3:150321225	-0.311037	0.354014	0.379617	7186	0.00160033	3	rs11548663
14:105517696	0.39327	0.447622	0.37963	7185	0.000556715	14	rs181590587
9:140509075	0.0670297	0.076296	0.379646	7168	0.0262974	9	rs72765183
12:124422262	0.04917	0.0559676	0.379649	6982	0.0521341	12	rs35794481
3:89480493	0.254103	0.289233	0.37965	7181	0.00160145	3	rs34437982
8:17503501	-0.0645334	0.0734556	0.379653	7183	0.0312544	8	rs12550193
6:152489038	-0.0221656	0.0252302	0.379654	7181	0.378638	6	rs997769
19:53993988	-0.0475472	0.0541226	0.379668	7186	0.0575424	19	rs12460628
6:109827716	0.0223068	0.0253924	0.37968	7077	0.400523	6	rs2277114
16:46956314	-0.507658	0.577879	0.37968	7050	0.000638298	16	rs140225037
8:22476754	0.0889814	0.10129	0.379681	7170	0.0143654	8	rs75182495
7:132169749	0.124924	0.142206	0.379687	7177	0.0069667	7	rs17852614
18:67531573	0.25409	0.289247	0.379697	7181	0.00160145	18	rs141282007
16:67693939	0.39325	0.447661	0.379698	7064	0.000707814	16	rs142662151
11:62519964	-0.448403	0.510451	0.379703	7164	0.000488554	11	rs78223143
12:71092084	-0.507462	0.577687	0.379707	7174	0.000696961	12	rs138623066
10:102743145	0.393293	0.447726	0.379714	7175	0.000557491	10	rs146245319
10:73533177	-0.0223884	0.0254872	0.379716	7164	0.431951	10	rs3747862
10:73476019	-0.579544	0.659776	0.379729	6967	0.000502368	10	rs114561565
14:75538217	0.0218945	0.0249256	0.37973	7132	0.479319	14	rs3742778
12:32137881	-0.621295	0.70735	0.379758	7183	0.000626479	12	rs142858754
19:44378178	-0.457704	0.521109	0.379766	7048	0.000567537	19	rs77779894
2:152404851	-0.621298	0.707366	0.379767	7184	0.000556793	2	rs199890298
1:12919872	-0.0552745	0.0629327	0.379775	7111	0.0431022	1	rs3204798
1:210847696	0.393156	0.447628	0.379777	7022	0.000498433	1	rs145943928
2:9695682	-0.621309	0.707403	0.379784	7158	0.000628667	2	rs144458353
16:87678576	0.0701753	0.0799047	0.379814	6641	0.0260503	16	rs34975147
9:71841018	-0.0491536	0.0559725	0.379848	7186	0.0537851	9	rs17062695
5:76349951	-0.621179	0.707353	0.37985	7184	0.000556793	5	rs145435120
20:2560642	0.359223	0.409065	0.379858	7186	0.000765377	20	rs143423360
9:91617077	-0.358977	0.408785	0.37986	7123	0.00119332	9	rs138065168
12:85459151	-0.310876	0.354012	0.379862	7147	0.00167903	12	rs143253287
12:56120523	-0.87854	1.00044	0.379862	7185	0.000278358	12	rs13020
9:130164993	0.0273244	0.031116	0.379864	6864	0.203307	9	rs1138739
3:157318013	-0.507309	0.577726	0.379882	7171	0.000697253	3	rs369418063
16:66944260	-0.184298	0.209879	0.379882	7181	0.00369029	16	rs142042494
3:190573409	-0.393423	0.448036	0.379886	7182	0.0011139	3	rs183865647
6:12122557	-0.144487	0.164546	0.379892	7186	0.00633176	6	rs34520269
6:99365371	-0.332301	0.378434	0.379892	7182	0.00139237	6	rs143154211
6:160963771	-0.509054	0.579766	0.379926	7186	0.000556638	6	rs76062330
4:141446698	0.151663	0.172731	0.379927	7179	0.00431815	4	rs150922490
2:127816701	0.166802	0.189974	0.379928	6372	0.00431576	2	rs114833236
19:603826	0.035544	0.0404816	0.379928	7158	0.104708	19	rs56170955
12:58009372	0.0259409	0.029545	0.379938	7082	0.226843	12	rs2277323
9:99404115	-0.332256	0.37842	0.379939	7184	0.00132238	9	rs142681714
11:87882971	-0.358791	0.408662	0.379963	7186	0.00111328	11	rs61758769
17:46030460	0.332965	0.379252	0.379969	7185	0.000765484	17	rs9908317
10:69934012	0.0907168	0.103332	0.379988	7184	0.013711	10	rs71584491
8:133056718	0.153665	0.175036	0.379996	7174	0.00473934	8	rs61755061
19:16611613	-0.310884	0.354124	0.38	6396	0.00171982	19	rs143291289
12:47186770	-0.0515267	0.0586939	0.380004	7147	0.0491815	12	rs2429467
21:45390557	0.20205	0.230157	0.38001	7162	0.00251326	21	rs1141627
9:137706719	-0.621161	0.707575	0.380013	7087	0.00042331	9	rs140797509
19:47223981	-0.507109	0.577667	0.380022	7116	0.000772906	19	rs140848551
16:314881	0.310983	0.354254	0.380024	7165	0.00104676	16	rs200909290
9:139391338	-0.0994355	0.113273	0.38003	7185	0.0130132	9	rs61751489
1:43223489	-0.0578535	0.0659047	0.380033	7183	0.0387025	1	rs6700677
9:133048596	-0.142709	0.162573	0.380043	6683	0.00710759	9	rs150947458
2:174231052	0.440833	0.502202	0.380053	7186	0.000347899	2	rs116079323
10:129901501	0.0255725	0.0291327	0.380055	7182	0.244987	10	rs2071496
14:94772561	-0.358715	0.40866	0.380062	7170	0.00104603	14	rs202038305
1:204086760	-0.332452	0.378745	0.380066	7185	0.00139179	1	rs36055883
22:46631108	-0.620915	0.707375	0.380067	7186	0.000417478	22	rs9615759
14:31792896	0.235125	0.267868	0.380072	7186	0.00194823	14	rs186098312
3:9776202	0.358717	0.408674	0.380075	7186	0.000765377	3	rs370735679
9:95477559	-0.153596	0.174987	0.380076	7172	0.00571668	9	rs34451610
10:99655714	0.111705	0.127262	0.380077	7182	0.00891117	10	rs34404296
16:2153345	0.202086	0.230233	0.380083	6855	0.00262582	16	rs147788838
2:210558391	-0.358686	0.408646	0.380083	7176	0.0011845	2	rs138285352
3:167045741	-0.253896	0.289263	0.380087	7020	0.0022792	3	rs150765050
5:453976	-0.439297	0.500492	0.38009	7186	0.000974116	5	rs199829233
16:49669923	-0.138643	0.157959	0.380097	6950	0.00705036	16	rs111229124
20:34560609	0.049883	0.0568335	0.380105	7181	0.0499234	20	rs17347958
6:28964086	-0.0392798	0.0447538	0.380114	7164	0.0894752	6	rs61751894
15:101718239	-0.0450415	0.0513191	0.38012	7184	0.0643792	15	rs62621400
9:139326304	0.032925	0.037514	0.380122	7021	0.123273	9	rs10870188
2:159166135	-0.219994	0.250659	0.380128	7157	0.00342322	2	rs145531516
2:189898907	0.166637	0.189867	0.380133	7181	0.00417769	2	rs146100075
6:14131804	-0.0317297	0.0361533	0.380137	7172	0.139152	6	rs7743206
13:41134629	-0.136383	0.155404	0.380158	7184	0.0075167	13	rs139436481
6:29408270	-0.0595981	0.0679104	0.380162	7100	0.0348592	6	rs2074468
12:10271087	-0.0407689	0.0464553	0.380164	7181	0.0802813	12	rs16910526
8:32617713	0.0724477	0.0825548	0.380177	7065	0.0225761	8	rs79223941
16:2149990	0.201964	0.230141	0.38018	7186	0.00271361	16	rs150949575
22:22323075	-0.156011	0.17778	0.380189	7186	0.0054968	22	rs145530716
1:205884282	-0.62072	0.707393	0.380228	7153	0.000419404	1	rs200314801
17:25628820	-0.0220326	0.0251091	0.380229	7164	0.432719	17	rs6561
6:150174278	0.11083	0.126305	0.38023	7170	0.00927476	6	rs61745766
17:25621468	-0.243879	0.277937	0.380235	7051	0.00269465	17	rs183660260
8:17500162	-0.119468	0.136153	0.38024	7183	0.00925797	8	rs35346456
20:44463752	-0.392755	0.447609	0.380242	7105	0.000985222	20	rs45528233
19:57133077	-0.62076	0.707461	0.380244	7180	0.000557103	19	rs146422242
18:32887591	-0.243799	0.277855	0.380253	7186	0.00146117	18	rs56085501
22:24038847	0.0235861	0.026881	0.380256	7153	0.315462	22	rs1007298
9:131764014	-0.0442451	0.0504271	0.380266	6418	0.0748676	9	rs12336276
7:117243826	0.131956	0.150394	0.380268	7128	0.0068743	7	rs1800109
14:93264169	-0.227093	0.258825	0.380269	7185	0.00278358	14	rs76861952
21:47735469	0.0635883	0.0724738	0.380271	7180	0.0293872	21	rs117451772
4:48542585	-0.506802	0.577658	0.380302	7180	0.000766017	4	rs200922902
1:200635358	-0.331969	0.378392	0.380315	7186	0.00146117	1	rs149530427
11:72633000	-0.506778	0.577654	0.380322	7040	0.000710227	11	rs190081817
13:99567587	-0.438974	0.500369	0.380324	7153	0.000838809	13	rs56030101
4:175649799	-0.196858	0.224392	0.380326	7184	0.00382795	4	rs143084670
17:62492772	-0.620585	0.707394	0.380332	7186	0.000556638	17	rs142121495
14:69993944	0.310623	0.354077	0.380336	7177	0.00111467	14	rs200024366
7:103155705	-0.022864	0.0260626	0.380338	7144	0.356173	7	rs2229864
12:86198935	-0.0418044	0.0476544	0.380356	7134	0.0755537	12	rs7397266
7:48428715	0.0421484	0.0480468	0.380358	7184	0.0688335	7	rs17132289
3:45812786	0.439061	0.500505	0.380359	7186	0.000487058	3	rs34458611
11:125848261	0.0229529	0.0261655	0.380366	7087	0.352759	11	rs3740904
3:112710133	0.0854056	0.097362	0.38038	7186	0.0153075	3	rs114429530
5:96315320	-0.0786868	0.0897032	0.380383	7178	0.0212455	5	rs61752351
4:152065197	-0.0651412	0.074262	0.380388	7126	0.0306624	4	rs3736502
3:126710337	-0.107561	0.122624	0.3804	7169	0.0112986	3	rs116342901
8:143624989	-0.438891	0.500356	0.380401	7186	0.000834957	8	rs199567136
6:41740615	-0.253842	0.289395	0.380407	7173	0.00209118	6	rs140898775
19:18557592	-0.310517	0.354009	0.38041	7185	0.00160056	19	rs151228060
19:39212227	0.358505	0.408723	0.380414	7114	0.000632556	19	rs139243684
1:200843244	0.196902	0.224484	0.380416	6410	0.00312012	1	rs200080169
1:158299766	-0.343624	0.391761	0.380418	7185	0.000904662	1	rs57016335
19:9086635	-0.243863	0.278027	0.380422	7161	0.00237397	19	rs45468007
12:53699765	0.277853	0.316784	0.38043	7180	0.00132312	12	rs142971160
4:106377880	-0.392616	0.44763	0.380433	7166	0.000907061	4	rs140134079
15:90248819	-0.0231928	0.0264439	0.380456	7176	0.331104	15	rs17238056
1:233121791	0.0260844	0.029742	0.380475	7150	0.224965	1	rs12038915
17:40255743	-0.0758114	0.0864418	0.380475	6986	0.0231177	17	rs112616358
2:234688427	-0.506859	0.577969	0.380504	7186	0.000556638	2	rs200069914
15:63882944	-0.411684	0.469443	0.380507	7186	0.000556638	15	rs34527287
4:126408586	0.0426692	0.0486566	0.380516	7173	0.0697058	4	rs17009825
13:103382404	0.392554	0.447638	0.380517	7149	0.000699399	13	rs139179962
2:108443511	0.0245087	0.027948	0.380519	7167	0.273685	2	rs7576738
2:241530423	0.332215	0.378836	0.380521	7176	0.000766444	2	rs150614251
15:41819466	-0.145074	0.165435	0.380527	7166	0.00634943	15	rs35981448
15:92690379	-0.247377	0.282096	0.380528	7053	0.00248121	15	rs141187463
1:53158503	-0.226982	0.25884	0.380531	7174	0.00285754	1	rs12134752
4:5743520	0.0965185	0.110066	0.380531	7179	0.0121187	4	rs41269555
1:226041377	0.358411	0.408729	0.380545	7184	0.000695991	1	rs75188792
5:178770981	0.0227434	0.0259365	0.380548	7177	0.363522	5	rs2271212
9:116241775	0.292736	0.333837	0.38055	7186	0.00111328	9	rs145020127
4:2829409	0.0437144	0.0498529	0.380559	7166	0.0627965	4	rs28516876
4:2824764	-0.506561	0.577698	0.380562	7186	0.000834957	4	rs147432096
18:9887936	0.0328824	0.0375004	0.380566	6972	0.124283	18	rs17805544
19:47278859	0.024346	0.0277652	0.380568	7158	0.264948	19	rs3027961
14:70633411	-0.0921031	0.105039	0.38057	7063	0.0157865	14	rs41286548
19:36604909	-0.445871	0.508498	0.380574	7180	0.000696379	19	rs76953459
5:139745154	0.0239248	0.0272854	0.380577	7167	0.305288	5	rs6860077
11:48511020	-0.506524	0.577675	0.380577	7186	0.000626218	11	rs140340264
7:6194641	-0.438859	0.500511	0.380583	7186	0.000834957	7	rs200300286
5:131630883	-0.115782	0.132048	0.380585	7186	0.00939326	5	rs17621961
10:5827901	0.0617011	0.0703695	0.380587	7178	0.032321	10	rs17403348
3:69271032	0.0333973	0.0380894	0.380588	7166	0.119662	3	rs62254461
7:98790699	0.044751	0.0510384	0.38059	6967	0.0625807	7	rs7783618
3:119211282	0.292758	0.333904	0.38061	6928	0.00108256	3	rs140466845
15:89417149	0.163574	0.186568	0.380622	7174	0.00383329	15	rs190361551
1:103470167	-0.459611	0.524223	0.380624	7183	0.000765697	1	rs199835797
10:115614740	0.067076	0.0765084	0.380642	7186	0.0270665	10	rs17235038
16:129562	-0.358427	0.408831	0.380643	7185	0.000974252	16	rs61753368
2:237029034	-0.310391	0.35404	0.380644	7171	0.00181286	2	rs144860948
13:43469211	-0.0230098	0.0262458	0.380647	7014	0.33925	13	rs1359184
1:55182300	0.0218179	0.0248868	0.380659	6821	0.472072	1	rs1147990
7:108524494	-0.277677	0.316739	0.380663	7137	0.00210172	7	rs141228190
8:56698904	0.331817	0.378507	0.380678	7185	0.000974252	8	rs149461987
19:57888803	-0.305105	0.348037	0.38068	7185	0.00125261	19	rs77834888
5:79031066	-0.244117	0.278467	0.38068	7185	0.00271399	5	rs182795650
16:25251408	-0.392365	0.447582	0.380687	7178	0.00104486	16	rs61742943
19:45121424	-0.0224419	0.0256003	0.380689	6896	0.460339	19	rs10412507
14:105417176	0.198766	0.226742	0.380695	7097	0.00218402	14	rs116927691
1:207933047	-0.39254	0.447792	0.380698	7186	0.00111328	1	rs145041158
16:2147357	0.23367	0.266563	0.380703	7046	0.00120636	16	rs7194935
14:23745668	0.438611	0.500355	0.380704	7186	0.000417478	14	rs200760796
10:115910928	0.0256252	0.0292329	0.380711	7140	0.234734	10	rs7095762
19:33655144	0.0335471	0.0382701	0.380711	7167	0.117692	19	rs1981827
10:71969017	-0.098019	0.11182	0.380716	7170	0.0124826	10	rs11538283
18:55361829	-0.506347	0.577642	0.380717	7184	0.000695991	18	rs145750280
19:36583692	-0.445741	0.508513	0.380726	7186	0.000695797	19	rs61747277
7:2752059	-0.0785685	0.0896339	0.380731	6527	0.022292	7	rs55919423
7:102669175	-0.506374	0.577692	0.380732	7177	0.00069667	7	rs139522112
15:54003066	-0.0531594	0.0606467	0.380735	7076	0.0455059	15	rs12905755
13:98649798	-0.277667	0.316792	0.380761	7186	0.00180907	13	rs148018572
17:48434513	0.358245	0.408736	0.380775	7166	0.000907061	17	rs149423854
19:56935527	-0.0220421	0.0251492	0.380784	7075	0.485724	19	rs3810340
4:62542607	-0.292619	0.333868	0.380784	7172	0.0018126	4	rs375658230
19:16799021	-0.392489	0.447819	0.380787	6109	0.00114585	19	rs145844119
5:114480364	0.0368028	0.0419917	0.380796	7178	0.096545	5	rs7716270
6:122774962	0.158185	0.18049	0.380802	7166	0.00432598	6	rs142096149
1:151015564	-0.0694976	0.0792972	0.380802	7185	0.0274182	1	rs61751620
1:37270560	-0.163569	0.186639	0.380818	7067	0.00558936	1	rs41267293
5:89949423	0.331663	0.378444	0.38082	7186	0.000765377	5	rs376636949
16:570557	0.0218572	0.0249409	0.380834	6759	0.465379	16	rs11537754
2:219204523	0.226827	0.258831	0.380839	7186	0.00208739	2	rs150402000
5:132150837	-0.438469	0.500337	0.380841	7185	0.000904662	5	rs149943836
2:21256381	-0.619873	0.707349	0.380849	7186	0.000556638	2	rs199937544
1:197055925	-0.0385986	0.0440468	0.380863	7147	0.0898279	1	rs10754213
2:197735679	-0.145574	0.166127	0.380874	7164	0.00642099	2	rs62185645
10:50534599	0.021915	0.0250101	0.380897	7056	0.457837	10	rs10857472
19:57888602	-0.304968	0.34804	0.380897	7186	0.00125244	19	rs10413160
18:74962645	0.0231578	0.026429	0.380908	7045	0.337686	18	rs5374
3:38798317	-0.438457	0.500399	0.380914	7186	0.000695797	3	rs142276689
3:38835509	0.331695	0.37856	0.38092	7178	0.000905545	3	rs200901459
15:74325673	0.358122	0.408725	0.380926	7184	0.00076559	15	rs375629289
7:100677816	-0.0674544	0.0769879	0.380938	6076	0.0357143	7	rs77671499
20:44639214	-0.438385	0.500346	0.380941	7184	0.000974388	20	rs143024943
15:88679235	-0.292514	0.33386	0.380944	7174	0.00160301	15	rs55748132
13:33590904	-0.109801	0.125322	0.380948	7151	0.0106978	13	rs35239775
19:17889044	0.0224916	0.0256712	0.380952	6893	0.370884	19	rs34062212
17:39081614	0.392264	0.44773	0.380966	7185	0.000556715	17	rs141079166
22:42095603	-0.392207	0.447666	0.380968	7173	0.000975882	22	rs73424975
15:78474912	-0.876399	1.00034	0.380973	7181	0.000487397	15	rs150115123
7:73184318	-0.183474	0.209422	0.380976	7160	0.00377095	7	rs113016282
12:7805236	0.0346552	0.039558	0.380998	7181	0.1105	12	rs2302515
15:56208463	0.062028	0.0708035	0.380998	7184	0.0314588	15	rs113176671
8:53537316	0.0306447	0.0349817	0.381019	6861	0.149905	8	rs1129660
10:72532314	-0.264967	0.302473	0.381029	7185	0.00215727	10	rs12415264
1:146672745	-0.168822	0.192719	0.381029	7126	0.00470109	1	rs56134376
21:38308844	-0.438375	0.500432	0.381034	7185	0.000835073	21	rs200886053
1:32279942	0.35814	0.408846	0.381043	6537	0.00099434	1	rs143063120
10:49687689	0.35806	0.408764	0.381053	7184	0.00076559	10	rs149583386
9:125391026	0.0271036	0.0309422	0.38106	7128	0.196198	9	rs1476858
8:139164192	0.0230616	0.026329	0.381083	7102	0.352506	8	rs3750306
19:38981284	0.0358816	0.0409655	0.381086	7145	0.0981805	19	rs2228068
2:58359070	-0.440728	0.503174	0.381086	7186	0.000417478	2	rs55836255
19:36033433	-0.109269	0.124751	0.381087	7179	0.0105168	19	rs45513793
3:111697987	0.292614	0.334076	0.381089	7174	0.00118483	3	rs147373641
1:225519212	-0.169348	0.193346	0.381095	7185	0.00445372	1	rs41303992
10:73544686	0.310093	0.354038	0.381098	7186	0.00111328	10	rs148632119
1:85634892	-0.100544	0.114793	0.381102	7081	0.0127807	1	rs61752463
2:122038736	0.141153	0.161158	0.381103	7134	0.00539669	2	rs11679408
15:74925045	-0.29239	0.33383	0.381104	7179	0.00174119	15	rs149521552
6:105609515	-0.331466	0.378445	0.381104	7186	0.00139159	6	rs146819030
9:125289033	0.0347045	0.0396237	0.38111	7169	0.107616	9	rs41277122
4:126400922	-0.358065	0.408826	0.381119	7183	0.00111374	4	rs115822434
9:894044	0.253417	0.289347	0.381126	7185	0.00146138	9	rs140506267
6:16327900	-0.619604	0.707457	0.381129	6555	0.000610221	6	rs200111316
19:55687427	-0.111479	0.127288	0.381135	7095	0.00993658	19	rs11668445
11:12313837	-0.875957	1.00018	0.38114	7180	0.000348189	11	rs75013602
19:55178148	-0.241481	0.275727	0.381141	7167	0.00216269	19	rs11574575
12:53166603	0.0552738	0.0631127	0.381142	7088	0.0378104	12	rs61730600
3:186459475	-0.0632634	0.072236	0.381146	7181	0.0316808	3	rs5030084
9:135251366	0.0715619	0.081713	0.381154	7146	0.0232997	9	rs1752676
1:160323977	0.143001	0.163287	0.381157	7172	0.00522867	1	rs143039637
14:20692353	-0.175904	0.200866	0.381178	7178	0.00431875	14	rs146076639
19:17111283	-0.391977	0.447605	0.381182	7181	0.00104442	19	rs201964890
4:100047890	-0.361825	0.413177	0.381185	7147	0.00104939	4	rs29001222
10:13275553	0.0386489	0.0441356	0.381201	7116	0.0869871	10	rs3829925
1:9714247	0.0261586	0.0298738	0.381227	7174	0.217382	1	rs9430611
9:114202699	0.33147	0.37855	0.381231	7186	0.000695797	9	rs181893532
14:23901012	-0.107714	0.123015	0.381237	7181	0.0120457	14	rs2069541
1:27875824	-0.1413	0.161372	0.381239	7029	0.00697112	1	rs4908364
13:42267090	-0.277362	0.316778	0.381262	7133	0.00182252	13	rs61752294
7:26576576	0.391905	0.447606	0.381271	7184	0.000556793	7	rs185554044
13:96675361	0.201501	0.230141	0.381272	7165	0.00237264	13	rs146008554
6:31473486	0.158393	0.180907	0.381275	7185	0.00417537	6	NA
6:29054923	-0.12506	0.142836	0.381275	7184	0.00876949	6	NA
10:61840327	-0.505768	0.577672	0.381287	7171	0.000697253	10	rs139982397
15:78466037	-0.142927	0.163249	0.381294	7186	0.00667965	15	rs137988972
9:136633640	0.391873	0.447607	0.381311	7173	0.000627353	9	rs138753594
14:35777201	-0.331278	0.378401	0.381319	7185	0.00146138	14	rs140882372
1:215848910	-0.391882	0.447628	0.381321	7185	0.00104384	1	rs111033275
1:155160813	-0.185268	0.211623	0.381324	7186	0.00396605	1	rs149945265
3:54798258	0.0221209	0.0252678	0.381324	7035	0.487775	3	rs3732748
5:176316455	0.0588399	0.067211	0.381329	7099	0.0340893	5	rs35610191
7:149495200	0.160648	0.183515	0.381359	6709	0.00469519	7	rs142784210
1:153752449	-0.505691	0.577682	0.381367	7184	0.00076559	1	rs35517522
5:177546780	-0.144758	0.165367	0.381373	7184	0.00598552	5	rs145353567
2:158272450	-0.619295	0.707497	0.381393	7186	0.000556638	2	rs138085603
4:170506621	-0.438192	0.500604	0.381396	7183	0.000904914	4	rs61737748
9:102590620	-0.438298	0.500725	0.381397	6330	0.00102686	9	rs148637005
2:179403750	-0.0731073	0.0835211	0.381402	7084	0.0235743	2	rs4894028
20:2375205	0.310064	0.354237	0.38141	7132	0.0010516	20	rs144201778
14:106350740	-0.339937	0.388372	0.381417	7172	0.000348578	14	rs145157618
21:10941966	-0.619133	0.707361	0.381426	7118	0.000491711	21	rs149843545
1:42921624	-0.508145	0.580568	0.381435	6789	0.000589188	1	rs36121721
1:200534651	-0.140299	0.160295	0.381435	7184	0.00654232	1	rs75449932
10:63957780	-0.292575	0.334277	0.381439	7186	0.00146117	10	rs143267694
6:43040666	-0.0625	0.0714086	0.381441	6942	0.0335638	6	rs41274920
2:135887597	0.132897	0.151844	0.381453	7186	0.00640134	2	rs150478342
16:4935317	0.201496	0.230224	0.381457	6891	0.00290234	16	rs150080098
1:55563349	0.196346	0.224342	0.381461	7186	0.00257445	1	rs75297697
12:113573237	-0.0540865	0.0618007	0.381478	7175	0.044669	12	rs7960087
20:60899513	-0.149094	0.170359	0.381479	7181	0.00605765	20	rs148177752
5:61785936	0.0225759	0.025796	0.381482	6715	0.415488	5	rs26644
1:237829823	0.119063	0.136047	0.381487	7186	0.00862789	1	rs144876996
3:42703029	-0.226533	0.258857	0.381503	7182	0.00285436	3	rs199627048
8:75157094	-0.200176	0.228739	0.381504	7183	0.00341083	8	rs140054578
22:36678719	0.391903	0.447836	0.381517	7006	0.000642307	22	rs149560153
19:56487619	0.292144	0.333846	0.381527	7180	0.00111421	19	rs61734100
2:48602252	0.0228714	0.0261371	0.381543	7166	0.329821	2	rs17855177
2:239039057	-0.0222677	0.0254474	0.381547	7101	0.396282	2	rs13033248
9:113234507	0.0236595	0.0270381	0.381551	7174	0.302342	9	rs10817025
2:46707827	0.108045	0.123479	0.38157	7150	0.00986014	2	rs61995901
7:16502446	-0.369793	0.422626	0.38158	7184	0.000904788	7	rs34300902
9:135947067	-0.277173	0.316779	0.381588	7176	0.00181159	9	rs201677122
3:142277536	0.0221834	0.025354	0.381603	7170	0.415621	3	rs2227929
1:233807068	-0.437947	0.500549	0.381611	7185	0.000835073	1	rs34957762
10:70715989	0.437808	0.500401	0.38162	7186	0.000556638	10	rs61757208
1:120278072	-0.103326	0.118098	0.38162	5873	0.014473	1	rs146953046
22:25755895	0.0879828	0.100562	0.381622	7182	0.0142718	22	rs151010331
2:186673531	-0.184819	0.211243	0.381622	7175	0.00383275	2	rs201482364
3:100002602	-0.128701	0.147105	0.381631	7183	0.00800501	3	rs62636641
3:52441269	0.309856	0.354174	0.381646	7186	0.000904537	3	rs148631953
8:101054113	0.196275	0.22435	0.381649	7183	0.00257553	8	rs148424420
19:50826995	-0.292039	0.333817	0.381656	7185	0.00173974	19	rs116590290
11:71717106	-0.0772319	0.0882831	0.381672	7052	0.0226886	11	rs61745941
14:94780642	0.150845	0.17243	0.381672	7182	0.00466444	14	rs113418909
20:44453126	-0.0697695	0.0797539	0.381677	6872	0.0266298	20	rs73308431
11:124189729	0.0309273	0.0353536	0.381682	7050	0.142695	11	rs2512219
14:24546143	-0.192123	0.21962	0.381685	6793	0.00375386	14	rs150479685
22:29659834	-0.505355	0.577698	0.381696	6520	0.000766871	22	rs369106078
15:83519982	-0.161958	0.185142	0.381697	7185	0.00473208	15	rs79448007
10:49998824	0.038014	0.043457	0.381711	7147	0.0884987	10	rs10857644
9:97522600	-0.438861	0.501708	0.381719	7186	0.000695797	9	rs16911679
2:242501828	-0.157962	0.180587	0.381729	7028	0.00576266	2	rs145137590
1:223712756	0.357525	0.408738	0.381735	7184	0.000695991	1	rs565966670
20:35731181	0.0602119	0.0688374	0.381738	7182	0.032303	20	rs117314541
1:42922928	-0.50523	0.577641	0.381768	7186	0.000695797	1	rs200337358
20:23345110	0.226173	0.258589	0.38177	7181	0.00187996	20	rs150491728
10:85971477	0.186415	0.213134	0.381772	7181	0.00292438	10	rs199567321
16:30900235	0.122207	0.139723	0.381772	7185	0.00765484	16	rs3751871
2:234725517	0.264504	0.302429	0.381792	7177	0.00153267	2	rs189205984
5:79031873	-0.234279	0.267881	0.38181	7185	0.00271399	5	rs201183682
21:45924771	0.330998	0.378471	0.38181	6995	0.000929235	21	rs201717370
10:16918972	0.04559	0.0521292	0.381814	7186	0.0600473	10	rs1801241
6:73934037	0.330963	0.378435	0.381815	7137	0.000840689	6	rs190736560
7:20767981	-0.101455	0.116008	0.381815	7185	0.0123869	7	rs117749018
7:25194685	0.264169	0.302062	0.381819	7186	0.00125244	7	rs117283904
19:53612855	-0.267583	0.305973	0.381829	7186	0.00180907	19	rs16984466
9:140392616	-0.0399815	0.0457185	0.381839	7094	0.0830279	9	rs61754920
1:60506762	-0.0437319	0.0500078	0.381846	7147	0.0700993	1	rs74843231
12:96384162	-0.505137	0.577637	0.381852	7180	0.000626741	12	rs35144639
2:1696296	-0.437523	0.50034	0.381873	7172	0.00104573	2	rs562611297
21:45750796	-0.50511	0.577645	0.381884	7005	0.000713776	21	rs138755532
16:30005494	-0.309639	0.354108	0.38189	7179	0.0013233	16	rs148104685
1:36886117	0.0264381	0.0302353	0.381893	7179	0.215699	1	rs2275477
6:143091736	0.286088	0.32719	0.381912	7169	0.000976426	6	rs35406346
1:183891379	-0.157812	0.180487	0.381918	7185	0.00563674	1	rs113076859
20:35766337	0.0225215	0.0257576	0.38192	7173	0.361285	20	rs8115854
16:70170138	-0.473378	0.541412	0.381934	7181	0.000696282	16	rs201603090
10:115535618	-0.1871	0.213991	0.381935	7173	0.00369441	10	rs118170787
8:22449181	-0.0503741	0.0576163	0.381953	6907	0.0513247	8	rs73229817
10:38120642	0.0366169	0.0418815	0.381956	7169	0.0917143	10	rs1208731
16:87742959	-0.437481	0.500382	0.381958	7173	0.000975882	16	rs148054768
2:241831296	-0.0224616	0.0256913	0.381961	6729	0.486328	2	rs6709469
22:37163414	-0.264098	0.302072	0.381961	6993	0.0020735	22	rs190494362
19:46457053	-0.874524	1.00027	0.381964	7186	0.000487058	19	rs148155367
3:107937408	0.0372536	0.0426113	0.381973	6993	0.0933076	3	rs1135897
11:18735480	-0.0683389	0.0781673	0.381974	7167	0.0269987	11	rs111397851
10:104231054	-0.0218949	0.0250439	0.381978	7142	0.449314	10	rs11191295
20:3194674	-0.309675	0.354215	0.381979	7186	0.00146117	20	rs150904363
19:3543677	-0.505307	0.577991	0.381983	6160	0.000730519	19	rs376372464
9:128074787	-0.29184	0.333831	0.382001	7186	0.00173949	9	rs62637638
6:32798548	0.0352125	0.0402793	0.382006	7153	0.10541	6	NA
11:88911575	-0.505214	0.577921	0.382014	7186	0.000556638	11	rs145513733
5:138707916	-0.11585	0.132524	0.382021	7148	0.0101427	5	rs72552250
12:52450384	-0.421903	0.482628	0.382021	7159	0.000558737	12	rs2603753
7:100678013	0.357432	0.408878	0.382022	5881	0.000765176	7	rs75312831
11:6662466	0.119477	0.136675	0.382026	7171	0.00794868	11	rs112402535
14:23744932	0.0526935	0.0602795	0.382035	7173	0.0439844	14	rs1055061
12:56551513	0.391327	0.44767	0.382041	6744	0.00066726	12	rs368530762
7:2402274	-0.309473	0.354043	0.382058	7181	0.00167108	7	rs201931717
7:1733192	0.0350651	0.0401155	0.382063	7169	0.106151	7	rs56130225
5:170215638	-0.04358	0.0498582	0.382076	7153	0.0700405	5	rs10036156
14:93118823	-0.65705	0.751713	0.38208	7183	0.000208826	14	rs74074812
7:88424115	0.0308061	0.0352462	0.382105	7170	0.147838	7	rs2373396
14:77843971	-0.0284363	0.0325357	0.382116	7161	0.185239	14	rs45540040
3:121263644	0.291788	0.333858	0.382125	7186	0.00111328	3	rs61757738
21:42749081	-0.272709	0.312033	0.382132	7146	0.0009096	21	rs56680307
15:53081277	-0.618244	0.707409	0.382143	6151	0.000731588	15	rs139802359
9:35104640	-0.618523	0.707754	0.38216	6699	0.000522466	9	rs145198398
19:46973314	0.437311	0.500402	0.382163	6622	0.000528541	19	rs146703714
12:6707596	-0.15303	0.175109	0.382165	6388	0.00626174	12	rs139702202
7:1062599	0.143229	0.163897	0.382174	6239	0.00617086	7	rs72631820
8:1877480	0.0410769	0.047005	0.382181	7184	0.0739839	8	rs17683288
6:152129308	0.0397751	0.0455158	0.382187	7028	0.0816733	6	rs746432
2:234688360	0.148549	0.169993	0.3822	7186	0.00528806	2	rs17868345
12:8926015	-0.20541	0.235071	0.382217	7186	0.00292235	12	rs2302488
9:101061639	0.0255191	0.029205	0.382233	7018	0.238814	9	rs970388
11:47311032	0.357144	0.408735	0.382239	7186	0.000765377	11	rs144987185
5:128863471	-0.17572	0.201104	0.382242	7171	0.00425324	5	rs6595908
19:51452193	0.140788	0.161131	0.382255	7185	0.00563674	19	rs2232534
4:126373570	0.0522472	0.0597967	0.382256	7127	0.0439175	4	rs75380987
19:44890801	-0.0227791	0.0260709	0.382262	7181	0.381841	19	rs12610859
1:202933747	-0.578852	0.662506	0.382265	7185	0.000626305	1	rs146041970
18:59483508	-0.0449891	0.0514912	0.382268	7168	0.0645229	18	rs116886631
5:149784658	-0.504731	0.57771	0.382295	7186	0.000695797	5	rs72805941
5:72419659	0.104866	0.120032	0.382308	7131	0.0103772	5	rs141994801
11:61253278	-0.391038	0.447607	0.382326	7184	0.00111359	11	rs145271355
2:166904176	-0.218963	0.250642	0.382332	7181	0.00313327	2	rs114137271
1:109394593	0.100153	0.114647	0.382348	7183	0.0114158	1	rs111837270
1:40310221	-0.0760282	0.087031	0.382349	7186	0.0215001	1	rs16826617
10:99125924	0.163131	0.18674	0.382351	5877	0.00493449	10	rs139305944
16:3779183	-0.873777	1.00026	0.382362	5789	0.000518224	16	rs554810606
7:128370003	-0.437085	0.500361	0.38237	7179	0.000766123	7	rs140953386
1:225586807	-0.195961	0.224333	0.382376	7180	0.00389972	1	rs115414058
1:26646730	0.0253044	0.0289681	0.382377	7075	0.237527	1	rs17645
5:149390135	-0.61793	0.707401	0.382379	7181	0.000626654	5	rs200736555
12:53224037	0.391442	0.448122	0.382382	7119	0.000351173	12	rs114878829
3:184612575	-0.873776	1.0003	0.382385	7185	0.000417537	3	rs375589079
20:5903067	0.0246339	0.0282015	0.382393	7101	0.259048	20	rs6085324
3:113890726	0.277092	0.317226	0.3824	7180	0.00132312	3	rs77498054
6:44320548	0.0265918	0.0304434	0.3824	7183	0.217597	6	rs4714783
5:140256415	0.437048	0.500354	0.382403	7186	0.000487058	5	rs199585768
8:22885843	0.390965	0.447603	0.38241	7186	0.000695797	8	rs41308110
17:60742131	0.390975	0.447616	0.382413	7159	0.000558737	17	rs144985234
19:42470983	-0.309929	0.354834	0.382418	6036	0.00165673	19	rs180885057
8:37692704	-0.0792463	0.0907319	0.382438	7160	0.0199022	8	rs113270504
21:37736438	0.0687936	0.0787655	0.382446	7178	0.0244497	21	rs61741099
2:21361576	0.0694346	0.0795004	0.382452	7127	0.0232917	2	rs116756692
15:41137113	-0.437479	0.500902	0.382454	7186	0.000904537	15	rs148755059
9:135601126	0.445233	0.50978	0.382455	7186	0.000417478	9	rs28477720
2:120925517	0.35699	0.408745	0.382456	7183	0.000765697	2	rs143558813
6:18139272	-0.276687	0.316801	0.382457	7186	0.00201781	6	rs56019966
4:154626245	-0.391119	0.447825	0.382459	7186	0.000974116	4	rs61735278
8:38965324	-0.131174	0.150192	0.382459	7084	0.00818746	8	rs61753546
12:108910962	0.0628712	0.0719877	0.382467	6743	0.029957	12	rs2303634
7:24892221	-0.191838	0.219657	0.382471	6933	0.00389442	7	rs11768296
1:85488030	-0.0310686	0.0355745	0.382478	7185	0.146068	1	rs2028304
1:220184344	-0.617912	0.707534	0.382482	7180	0.000626741	1	rs201028439
1:165533023	-0.276646	0.316778	0.382492	7177	0.00181134	1	rs144838654
11:124862514	-0.0270423	0.0309652	0.382493	7063	0.201048	11	rs6590113
9:133952618	0.291534	0.333828	0.382496	7160	0.00104749	9	rs138481447
11:119216121	-0.19128	0.219035	0.382508	7168	0.00369699	11	rs189840088
5:178139525	-0.399834	0.457858	0.382515	7182	0.000835422	5	rs144050418
9:15695278	0.356892	0.408689	0.382522	7186	0.000765377	9	rs139248677
1:229750036	0.0255561	0.029266	0.382534	7135	0.23651	1	rs7547607
13:114498162	-0.504678	0.577942	0.382536	6820	0.000806452	13	rs115361392
11:19209814	-0.628726	0.720004	0.38254	7131	0.000350582	11	rs7124801
19:4328664	-0.161016	0.184394	0.382544	7148	0.00475658	19	rs62129307
19:36004171	-0.0317654	0.0363775	0.382546	7141	0.140597	19	rs12460932
3:154002597	0.104087	0.1192	0.382547	7173	0.0101073	3	rs62276969
19:14000170	-0.0269873	0.0309064	0.382558	7102	0.206843	19	rs3803892
4:7802385	0.50467	0.57796	0.382558	7184	0.000347996	4	rs6814307
5:154183811	-0.504443	0.5777	0.382559	7186	0.000765377	5	rs140378046
1:157666027	0.116345	0.133243	0.382565	7182	0.00800613	1	rs115903952
4:90816361	-0.226039	0.258868	0.382565	7168	0.00272042	4	rs139171187
19:9213651	-0.0488053	0.0558938	0.382565	7186	0.0525327	19	rs62621389
9:131186783	-0.346813	0.397186	0.382567	7176	0.000348384	9	rs61732491
12:6631169	0.0216995	0.0248521	0.382584	6977	0.45865	12	rs917634
10:127686013	0.437998	0.501632	0.382584	7185	0.000487126	10	rs12411612
2:153435434	0.0313704	0.0359281	0.382585	7084	0.14074	2	rs16831399
5:179221105	0.174195	0.199505	0.382587	7186	0.00333983	5	rs75759006
19:49703585	0.309357	0.354307	0.382592	7183	0.00104413	19	rs147854826
4:41648248	0.330418	0.378431	0.382594	7185	0.000974252	4	rs146872106
5:141325249	-0.0793042	0.0908286	0.382598	7186	0.0196215	5	rs105633
9:74360209	-0.0324601	0.0371784	0.382613	7153	0.132042	9	rs3739783
11:62594689	-0.178906	0.204914	0.382622	7185	0.0039666	11	rs144967757
19:8176890	0.0943846	0.108106	0.382622	7172	0.0131065	19	rs76318007
19:15734027	0.436857	0.500379	0.382634	7186	0.000487058	19	rs377660733
18:63476982	-0.263712	0.30206	0.382639	7164	0.00202401	18	rs114235038
14:75279395	-0.0231724	0.0265429	0.382653	7132	0.321859	14	rs2302834
21:33246096	-0.504358	0.57773	0.382663	5978	0.00075276	21	rs373135708
11:64031030	0.19118	0.218997	0.382676	7140	0.00294118	11	rs145502455
11:6023911	-0.356735	0.40865	0.382686	7186	0.00118286	11	rs148541960
10:129903465	0.0254031	0.0291005	0.382694	7185	0.244885	10	rs2857028
15:71184495	-0.0220944	0.0253105	0.382699	7178	0.410142	15	rs2955035
6:76558195	-0.356723	0.408652	0.382704	7183	0.00111374	6	rs145564837
12:44148460	-0.142487	0.163231	0.382709	7174	0.00606356	12	rs80277889
14:24975435	0.298915	0.342437	0.382714	7095	0.000916138	14	rs5249
11:13378465	0.175279	0.200803	0.382722	7186	0.00361815	11	rs70965442
9:36083358	0.212011	0.242884	0.382724	7178	0.00229869	9	rs200045095
17:39680218	-0.390676	0.447583	0.382741	7185	0.00104384	17	rs149987744
2:43902757	-0.0812168	0.0930486	0.382749	7169	0.019389	2	rs143787127
4:25005356	0.052418	0.0600547	0.382751	7184	0.0436386	4	rs2232027
3:150391810	-0.0317118	0.0363324	0.382759	7120	0.141784	3	rs73003074
2:58316814	-0.0220581	0.0252721	0.382759	7163	0.392224	2	rs1051061
19:31770506	-0.356695	0.408671	0.382762	7081	0.0012004	19	rs111618794
17:58786681	-0.241025	0.276146	0.382763	7179	0.0014626	17	rs34712615
12:14664595	0.0232643	0.0266543	0.382764	7175	0.311359	12	rs10846013
1:915614	0.242604	0.277968	0.382786	7186	0.00173949	1	rs186435690
14:36278000	0.218759	0.250651	0.382794	7183	0.00215787	14	rs148182075
3:113378610	0.252563	0.289387	0.382798	7186	0.00166991	3	rs183889251
4:40892489	-0.356677	0.408693	0.382813	7186	0.00125244	4	rs200558257
19:49899076	-0.0227723	0.0260939	0.382824	6176	0.470126	19	rs10405154
11:64972286	-0.040944	0.0469171	0.382833	7166	0.0801702	11	rs10895991
15:76587925	0.200883	0.230192	0.382839	7185	0.00257481	15	rs184587113
7:87913221	-0.0281235	0.0322269	0.382842	7150	0.193217	7	rs34741656
22:46712058	0.390706	0.447723	0.382853	7141	0.000700182	22	rs199574371
16:82124518	-0.142443	0.163232	0.382859	7119	0.00632111	16	rs117437228
7:139746720	0.25257	0.289432	0.38286	7186	0.000974116	7	rs139087964
17:30687717	0.162797	0.186559	0.382863	7186	0.00431394	17	rs142495699
12:57466600	0.390791	0.44783	0.382864	7184	0.000556793	12	rs61744355
3:196817888	0.390633	0.447651	0.382866	7173	0.000627353	3	rs141544348
1:77509882	-0.436673	0.500418	0.382872	6221	0.000964475	1	rs200277344
2:172966250	-0.0220198	0.0252346	0.382879	7157	0.402054	2	rs2228184
19:22256358	0.359748	0.412271	0.382881	7098	0.000704424	19	rs73930397
15:65347393	0.356622	0.408697	0.38289	7164	0.000697934	15	rs141133478
19:15220060	-0.330233	0.378463	0.3829	7186	0.00118286	19	rs149756333
6:70990715	-0.191051	0.218954	0.382901	7184	0.00368875	6	rs151129325
3:44286256	-0.310571	0.355931	0.382903	7182	0.00118351	3	rs201546531
9:139273290	0.242889	0.278365	0.382906	6836	0.00168227	9	rs138629142
1:246907410	-0.233738	0.26788	0.38291	7186	0.00257445	1	rs141926725
14:103576395	-0.037246	0.0426868	0.382913	6752	0.0971564	14	rs729185
16:88790323	-0.436726	0.500527	0.382918	7174	0.000975746	16	rs200653120
1:44134887	0.11381	0.130437	0.382919	7185	0.00876827	1	rs143990622
1:64095111	-0.0302234	0.0346407	0.382945	7181	0.153252	1	rs855314
9:130489375	-0.504147	0.577835	0.382949	6231	0.000802439	9	rs147232063
9:95036794	0.225842	0.258858	0.38296	7138	0.00168114	9	rs140666586
14:24114483	0.230719	0.264448	0.38296	6873	0.00174596	14	rs7156794
11:34130342	-0.0383421	0.0439482	0.382969	7137	0.0898837	11	rs11552143
19:9063935	0.0240554	0.0275728	0.382972	7028	0.28358	19	rs2252675
21:45222180	0.436604	0.500445	0.382973	6923	0.00072223	21	rs199952881
19:57647092	0.331894	0.380429	0.382979	7175	0.000836237	19	rs35202951
15:42144480	-0.0998285	0.114428	0.382981	7136	0.0118414	15	rs117366148
11:5462702	-0.12829	0.147055	0.382994	6463	0.0080458	11	rs16930998
1:223283881	-0.120896	0.138581	0.383001	7186	0.00925411	1	rs75283814
9:107457332	-0.271037	0.310687	0.383002	7186	0.00160033	9	rs61742675
12:70004035	-0.165609	0.189842	0.383015	7140	0.0047619	12	rs151080979
7:44113840	-0.503937	0.577677	0.383017	7139	0.00063034	7	rs374495492
11:59837097	0.023809	0.0272931	0.383021	7157	0.284267	11	rs528823
20:61458135	0.194648	0.223135	0.383026	7149	0.00251783	20	rs139573483
17:27963551	0.152653	0.174994	0.383027	7183	0.00452457	17	rs144643694
1:75188902	-0.356522	0.408701	0.383028	7184	0.000974388	1	rs140443058
7:44149875	0.617173	0.707509	0.383035	7186	0.000347899	7	rs61737461
14:73726020	-0.436571	0.500476	0.383039	6564	0.00106642	14	rs140626278
19:12186922	-0.0454699	0.0521272	0.383052	7141	0.0641367	19	rs8112094
18:43246156	-0.0219632	0.0251792	0.383059	7125	0.456351	18	rs9960464
5:55168257	-0.233743	0.267971	0.383063	7161	0.00286273	5	rs148785939
1:222922384	0.330093	0.378434	0.383066	7182	0.000765803	1	rs373937759
3:63981635	0.0346364	0.0397097	0.383077	7185	0.107307	3	rs3733125
20:33589087	0.330096	0.378448	0.38308	7171	0.000836703	20	rs114205213
16:11981487	-0.0230039	0.0263741	0.38309	7172	0.33324	16	rs3752426
3:196675468	-0.114721	0.131531	0.383102	6603	0.0101469	3	rs17854327
3:124117557	-0.195668	0.224347	0.383119	7185	0.00320111	3	rs61745397
2:239988672	-0.504187	0.578092	0.383122	6966	0.000574218	2	rs10168053
1:233785786	-0.0222232	0.025481	0.383127	7169	0.437648	1	rs4649241
5:158702254	-0.50388	0.577748	0.383129	7082	0.000635414	5	rs143930026
8:99135639	0.308754	0.354025	0.383141	7186	0.00118286	8	rs61743394
1:226027548	-0.0439133	0.0503527	0.383147	7178	0.0681945	1	rs34143170
11:68153989	0.356571	0.408867	0.383157	7173	0.000697058	11	rs150970251
5:95729049	0.200696	0.230133	0.383159	7186	0.00243529	5	rs139453594
19:10226668	-0.436389	0.500395	0.38316	7163	0.000767835	19	rs371439478
16:81157353	0.05407	0.0620015	0.383167	7169	0.0405914	16	rs16954698
21:40622731	0.263449	0.302095	0.383169	7184	0.00160078	21	rs146415119
12:101017768	0.124308	0.142546	0.383176	7185	0.00709812	12	rs61748062
19:41086248	-0.436321	0.500335	0.383177	7185	0.000835073	19	rs77142263
21:32639202	0.291166	0.33389	0.383184	7051	0.00113459	21	rs139712298
1:241798631	0.0230122	0.0263889	0.383188	7135	0.338262	1	rs3737604
13:61102589	0.0872214	0.100021	0.38319	7180	0.0150418	13	rs61968686
6:35086073	0.1324	0.151834	0.383207	7180	0.00571031	6	rs112605593
16:681284	0.028201	0.0323411	0.383215	6659	0.183061	16	rs8062289
16:2816224	-0.390302	0.447608	0.383224	7184	0.00132238	16	rs151100831
7:76922314	0.242405	0.278005	0.383238	7185	0.00180932	7	rs144507189
1:26801055	-0.503703	0.577681	0.383241	7163	0.000628228	1	rs200682577
7:97852407	0.276224	0.316793	0.383242	7184	0.00125278	7	rs201914325
6:38773293	0.0219809	0.025211	0.383274	7175	0.427875	6	rs874808
1:16373062	-0.62877	0.721169	0.383276	7178	0.000348286	1	rs5256
11:107381618	-0.308674	0.354035	0.383277	7171	0.00160368	11	rs140335911
19:56467135	-0.206114	0.236406	0.38328	7186	0.00313109	19	rs147105419
20:25456888	0.021877	0.0250922	0.383282	7133	0.422193	20	rs437635
1:6273206	-0.0807571	0.0926289	0.383298	7178	0.0188771	1	rs55823245
3:191098660	0.152572	0.175006	0.383312	7186	0.004801	3	rs114502673
16:67763638	0.225736	0.258932	0.383318	7133	0.0022431	16	rs61747630
3:45821545	0.356342	0.408752	0.383329	7148	0.000909345	3	rs139008024
17:7400815	-0.024392	0.0279795	0.383329	7088	0.275607	17	rs2228128
19:11541831	-0.18247	0.209308	0.38333	7152	0.00440436	19	rs143192349
5:176815124	0.0232414	0.02666	0.383333	7111	0.318802	5	rs5030873
20:44644965	0.0303581	0.0348241	0.383342	7170	0.144212	20	rs13925
20:33591284	0.436152	0.500344	0.383369	7183	0.000487262	20	rs142961539
6:54219405	-0.150323	0.172451	0.38338	7172	0.00599554	6	rs140019555
5:37176061	-0.252199	0.289326	0.383385	7180	0.00215877	5	rs34161326
22:38039746	-0.146149	0.16767	0.383404	6871	0.00633096	22	rs149928566
11:55999737	0.044355	0.0508879	0.383415	6948	0.0649827	11	rs7121880
2:121747433	-0.0711546	0.0816393	0.383441	7163	0.0250593	2	rs114376238
4:1807894	-0.340767	0.390988	0.383452	7183	0.000974523	4	rs7688609
9:136036928	0.199645	0.229076	0.383469	7016	0.0024943	9	rs201749415
6:32549402	0.11167	0.128137	0.383488	6258	0.0103867	6	rs3205588
10:91178000	0.0218415	0.0250626	0.383492	7174	0.483761	10	rs304448
1:228602459	-0.356137	0.408661	0.383496	7186	0.00139159	1	rs142505325
1:236706278	0.0562841	0.0645864	0.383506	7181	0.0356496	1	rs2273863
1:145537455	-0.390092	0.447645	0.383519	7185	0.000904662	1	rs145538014
17:78175608	-0.43609	0.500431	0.38352	7171	0.000836703	17	rs79407194
4:154669886	0.0622951	0.0714894	0.383542	7180	0.0284123	4	rs34803482
7:151860230	-0.168414	0.193273	0.383545	7186	0.0044531	7	rs142835638
22:25264730	0.276044	0.316792	0.383551	7182	0.00146199	22	rs61744650
11:66468469	-0.0378537	0.0434421	0.383559	7079	0.0887837	11	rs506028
19:9072599	-0.50363	0.577984	0.383559	7184	0.000695991	19	rs374544379
5:63665448	-0.039383	0.0451987	0.383574	6317	0.0933988	5	rs76090587
14:24909458	-0.263188	0.302057	0.383579	7186	0.00187865	14	rs35580864
12:119631654	0.443943	0.509511	0.383584	7186	0.000417478	12	rs4628742
21:36164606	-0.503342	0.577729	0.383622	6833	0.000731743	21	rs544247912
14:70924558	-0.0514563	0.0590611	0.383624	6883	0.0527386	14	rs61979126
7:100033038	-0.356067	0.408695	0.383629	7167	0.00104646	7	rs150742450
6:110734638	0.168431	0.19333	0.383639	7185	0.00368824	6	rs62617073
2:144765060	-0.503379	0.577807	0.383651	7080	0.000706215	2	rs116416428
12:124330189	-0.146892	0.168613	0.383656	6563	0.00639951	12	rs7969440
3:9969846	0.165495	0.18997	0.383663	7186	0.00375731	3	rs200220568
13:103390086	0.108817	0.12491	0.383666	7178	0.0101003	13	rs117481050
10:120883045	0.133417	0.153149	0.383667	7181	0.00577914	10	rs74157632
11:124623847	-0.29084	0.333858	0.383673	6946	0.0017996	11	rs137918325
12:120138541	-0.101471	0.11648	0.383676	7185	0.0122477	12	rs11610278
17:1373610	-0.290795	0.333814	0.383684	7137	0.00182149	17	rs199710927
2:240003870	-0.0214954	0.0246757	0.383691	7068	0.46187	2	rs1063639
1:111999319	0.356003	0.408677	0.383693	7186	0.000695797	1	rs1264895
17:3431403	-0.487211	0.5593	0.383695	6150	0.000569106	17	rs56169438
12:5687598	-0.503186	0.57765	0.383704	7186	0.000765377	12	rs189494523
5:140201356	-0.616172	0.707375	0.383717	6570	0.000532725	5	rs377599519
1:67855727	-0.329598	0.378389	0.383725	7173	0.00139412	1	rs144707037
1:55050381	-0.186362	0.213954	0.383732	7186	0.00368773	1	rs139402332
17:74878259	-0.0329231	0.0377983	0.383743	7048	0.127483	17	rs571264
16:597585	-0.616246	0.7075	0.383744	6005	0.000582848	16	rs377567634
7:22186599	-0.5032	0.577722	0.38375	7184	0.000835189	7	rs189043593
14:23518275	0.43582	0.500381	0.383767	7162	0.000558503	14	rs200471169
5:170224530	-0.628476	0.721592	0.383777	7186	0.000417478	5	rs975061
1:177927479	-0.140778	0.161637	0.383781	6814	0.00675081	1	rs34857388
14:39716201	-0.0287221	0.032978	0.383783	6260	0.203275	14	rs11845046
17:18077137	-0.389836	0.447612	0.383795	7186	0.000974116	17	rs201028204
6:31079703	0.0374409	0.04299	0.383798	7181	0.0926055	6	NA
21:31744310	0.0341814	0.039248	0.383804	7182	0.109162	21	rs3804010
3:15507925	-0.616103	0.707445	0.383817	7186	0.000487058	3	rs146687198
17:71443746	-0.29072	0.333828	0.383827	7176	0.00160256	17	rs192088977
19:8122767	-0.0433921	0.0498267	0.38383	7148	0.0686905	19	rs2303165
1:11190646	-0.0252851	0.0290347	0.383833	7020	0.245726	1	rs2275527
16:338189	0.119538	0.137266	0.383835	7163	0.00795756	16	rs34015754
12:110570450	-0.503054	0.577681	0.383854	7186	0.000556638	12	rs146881442
7:139106990	-0.871021	1.00025	0.38386	7184	0.000347996	7	rs3757435
2:238820350	0.186291	0.213944	0.383894	7186	0.00299193	2	rs61758798
7:141752733	-0.114441	0.131436	0.38392	7185	0.00897704	7	rs150559219
6:133118214	0.0504381	0.0579291	0.383925	7185	0.0473904	6	rs34688576
1:70897905	-0.435688	0.500402	0.383931	7184	0.000904788	1	rs368097625
3:8579093	0.12767	0.146636	0.383939	7000	0.007	3	rs139605755
21:34939585	-0.275799	0.31677	0.38394	7186	0.00194823	21	rs201413088
17:41341668	-0.281677	0.323538	0.383965	7183	0.00208826	17	rs117060970
6:26200080	0.0431804	0.0495986	0.383974	7172	0.0662298	6	rs421153
10:80961383	0.179551	0.206243	0.383983	6896	0.00319026	10	rs190817159
7:99998750	-0.125332	0.143967	0.383994	7178	0.00877682	7	rs145308367
17:43246456	0.171616	0.197143	0.38402	7181	0.00334215	17	rs34207107
18:43708059	0.356085	0.409053	0.384021	7178	0.000835887	18	rs140221082
11:14520375	0.178399	0.204937	0.384022	7160	0.00349162	11	rs142738460
19:34791496	0.190698	0.219069	0.384032	6958	0.00280253	19	rs151200468
8:43157176	-0.0650303	0.0747085	0.384052	7164	0.0313372	8	rs76712602
4:71888176	0.0440738	0.0506334	0.384055	7131	0.0610013	4	rs11544786
16:55853446	0.108373	0.124503	0.384057	6756	0.0104352	16	rs4513095
4:3424231	0.0515879	0.0592674	0.384067	7161	0.0435693	4	rs16844330
6:165711553	0.356025	0.409041	0.384087	6660	0.000750751	6	rs148261003
8:110437424	-0.0996176	0.114452	0.384089	7149	0.0134984	8	rs117675722
10:69684903	-0.262906	0.302059	0.384093	7180	0.00208914	10	rs61755667
4:170483300	0.304972	0.350418	0.384132	7180	0.000905292	4	rs17055010
5:89979568	-0.128321	0.147444	0.384134	7186	0.00730587	5	rs41302834
6:28239873	0.165223	0.189846	0.384137	7186	0.00403562	6	rs16893892
1:221912361	0.023028	0.0264599	0.384137	7119	0.335019	1	rs1141714
14:95679692	-0.329326	0.378408	0.384141	7184	0.00139198	14	rs148836979
2:178592864	0.171388	0.196932	0.384144	7166	0.00334915	2	rs77934668
19:21909875	0.308193	0.354132	0.384149	7173	0.00104559	19	rs115256934
19:9236886	-0.0231143	0.0265602	0.384157	7184	0.310621	19	rs10424352
9:79954545	-0.0272978	0.0313676	0.384161	7176	0.199693	9	rs7025532
12:56755844	0.355739	0.408782	0.384168	7185	0.000626305	12	rs201004412
16:2259393	-0.0513372	0.0589945	0.38419	6828	0.0490627	16	rs1129185
15:41689263	-0.174735	0.200808	0.384214	7175	0.00487805	15	rs180730324
19:44983567	-0.022079	0.0253739	0.38422	7177	0.437996	19	rs2253563
4:108575989	-0.026786	0.0307835	0.384223	7146	0.213266	4	rs3733633
12:2062204	0.508819	0.584765	0.384232	7183	0.000348044	12	rs2470449
11:32461043	-0.339999	0.390749	0.384235	7183	0.000904914	11	rs58239926
11:4790671	0.0247691	0.0284664	0.384237	7088	0.25127	11	rs11033795
7:99473858	0.0464319	0.0533629	0.384238	7177	0.0560123	7	rs17161997
11:55587610	0.329301	0.378457	0.384239	7186	0.0010437	11	rs141630065
2:242066789	0.252208	0.289859	0.384241	7131	0.00161268	2	rs2240543
7:143657428	-0.502598	0.577634	0.384247	7186	0.000695797	7	rs143460700
9:72002959	-0.398074	0.457522	0.384265	7186	0.000695797	9	rs73459125
3:53835340	0.435477	0.500522	0.384276	7186	0.000556638	3	rs199874790
1:158736217	-0.117601	0.135171	0.384292	7181	0.0086339	1	rs857828
17:39254184	0.320142	0.367973	0.384293	7074	0.000848176	17	rs7217470
14:102901023	-0.0458753	0.0527296	0.384295	6829	0.0637721	14	rs45605932
1:53122648	0.290484	0.333892	0.384305	7183	0.00125296	1	rs145105252
1:152286367	-0.029172	0.0335315	0.384307	7184	0.169543	1	rs41267154
9:140173878	0.17929	0.206086	0.384312	6447	0.00333488	9	rs201969591
1:247694958	-0.0278018	0.0319571	0.384317	7171	0.192512	1	rs6702695
19:36046429	0.208268	0.2394	0.384324	6561	0.00213382	19	rs150964145
3:168840462	-0.200226	0.230158	0.384327	7182	0.00348092	3	rs34896995
7:128446787	-0.342864	0.394119	0.384328	7186	0.0010437	7	rs61746779
11:67176972	-0.165148	0.189836	0.384328	7135	0.00483532	11	rs149140675
2:190532183	0.233067	0.267911	0.384331	7185	0.00167015	2	rs34986680
9:131246994	-0.615358	0.707357	0.384333	7186	0.000417478	9	rs148664412
5:169649	0.308399	0.354512	0.384341	7179	0.000975066	5	rs139086978
3:56649256	-0.0861237	0.0990014	0.384342	7185	0.0167711	3	rs61743979
17:74900483	0.435493	0.500636	0.384366	6849	0.00043802	17	rs146591034
1:67390468	-0.0247112	0.0284089	0.384387	7159	0.255762	1	rs1886686
20:62324619	0.389336	0.447605	0.384398	7002	0.000571265	20	rs143967591
6:135265102	0.502514	0.577725	0.384402	7164	0.000488554	6	rs140518351
6:51491884	-0.0217076	0.0249568	0.384407	7159	0.463403	6	rs4715227
16:89293354	0.275511	0.316754	0.384413	7186	0.00125244	16	rs183423970
3:124174062	0.502448	0.577672	0.384421	7186	0.000278319	3	rs61747979
16:31201374	-0.502458	0.577685	0.384422	7186	0.000487058	16	rs190724342
1:22182115	0.10917	0.125515	0.384424	7147	0.00916468	1	rs2229474
1:107599482	0.389314	0.447609	0.38443	7183	0.000626479	1	rs200593941
11:5878609	-0.147945	0.170098	0.38443	7181	0.0059184	11	rs148345924
11:123777736	-0.0234828	0.0269998	0.384442	7181	0.32029	11	rs10790610
3:113119440	0.147837	0.169987	0.384465	7148	0.00517627	3	rs140356033
10:118231328	0.389431	0.447784	0.384474	7186	0.000556638	10	rs61729307
11:64067900	-0.262721	0.302093	0.38448	7186	0.00173949	11	rs376331366
2:133540301	-0.262734	0.302113	0.384488	7174	0.00195149	2	rs143304304
1:22199414	0.0609121	0.0700432	0.3845	7163	0.0314812	1	rs16826011
19:52085095	0.0343819	0.0395366	0.384507	7119	0.105001	19	rs35431178
2:1546327	-0.02153	0.0247584	0.384517	7149	0.456427	2	rs1042589
7:150554887	-0.028213	0.0324439	0.384522	7175	0.185436	7	rs2071514
16:25235724	-0.454299	0.522426	0.384522	7170	0.000627615	16	rs9922831
2:32690189	0.0403198	0.0463663	0.384523	7180	0.0767409	2	rs35682129
2:187698751	0.0237531	0.0273156	0.384532	6955	0.291733	2	rs7559533
6:152647194	-0.355451	0.408767	0.384536	7186	0.00111328	6	rs139170018
2:179428967	-0.502363	0.577725	0.384544	7142	0.000560067	2	rs200697681
9:137777220	-0.389247	0.447648	0.384553	7114	0.000983975	9	rs56103000
3:195505739	-0.367923	0.423126	0.384555	5815	0.00128977	3	rs58992709
2:127956991	-0.0760298	0.0874376	0.384556	7182	0.0219994	2	rs34225806
2:242756247	-0.178192	0.204929	0.384558	6863	0.00458983	2	rs146496787
9:136633606	0.0599728	0.0689734	0.38457	7152	0.0311102	9	rs9722384
17:60464702	0.307829	0.354028	0.38457	7149	0.000909218	17	rs114592394
12:25232683	0.329059	0.378447	0.384575	7183	0.000835306	12	rs139263893
20:44587926	-0.0929927	0.106954	0.384591	5911	0.0186094	20	rs41305805
1:176679311	-0.262648	0.302081	0.384595	7149	0.00195832	1	rs61745526
1:17739586	0.0224755	0.0258507	0.38461	7174	0.355171	1	rs942457
12:121678569	0.355497	0.408892	0.38462	7135	0.000630694	12	rs144382983
8:39782739	-0.389159	0.447625	0.384635	7175	0.000905923	8	rs118036045
1:186375340	0.355273	0.408657	0.384647	7182	0.000626566	1	rs201764660
14:93275841	0.0451899	0.0519803	0.384648	7123	0.0606486	14	rs17128583
8:54142213	0.389191	0.447675	0.38465	7186	0.000626218	8	rs80036289
12:7559359	-0.1609	0.185081	0.384656	7181	0.00522211	12	rs77463173
3:105260596	-0.394703	0.454027	0.384662	7006	0.000713674	3	rs599278
19:17844227	-0.393525	0.452686	0.384677	6672	0.000974221	19	rs77093026
20:39980857	0.233037	0.268074	0.384683	7162	0.0016057	20	rs140946879
5:13894894	-0.0218212	0.0251021	0.384684	6854	0.488036	5	rs4701997
16:3820640	-0.355345	0.408773	0.384685	7092	0.00105753	16	rs146168040
14:104493079	0.290217	0.333888	0.384734	7184	0.00146158	14	rs144686761
16:87432453	-0.106032	0.12199	0.384747	7183	0.0104413	16	rs113610787
14:20763575	-0.205479	0.236405	0.38475	7183	0.00334122	14	rs117492206
15:45392305	0.389037	0.447603	0.384762	7183	0.000626479	15	rs201263758
1:62593750	-0.510631	0.587503	0.384763	7185	0.000417537	1	rs113320923
9:101056122	0.0287472	0.0330751	0.384765	7174	0.165598	9	rs10985765
15:50555561	-0.614794	0.707351	0.384765	7119	0.000561877	15	rs140958918
13:46541962	-0.262523	0.302049	0.384771	7182	0.00194932	13	rs75503329
1:6184092	0.0219029	0.025201	0.384777	7144	0.421473	1	rs2843493
17:4269618	0.190373	0.219052	0.384806	6298	0.00341378	17	rs200497628
12:7807217	-0.21138	0.243228	0.384813	7186	0.00264403	12	rs148640043
14:105417286	0.218325	0.25122	0.384815	6731	0.00126281	14	rs149840830
6:32820930	-0.614737	0.707365	0.384818	7186	0.000556638	6	NA
16:69352811	0.389049	0.447683	0.384832	6896	0.000652552	16	rs186545587
14:64496749	0.0318752	0.0366793	0.384834	7180	0.127437	14	rs4027402
2:98797582	0.32884	0.37841	0.384845	7181	0.000905166	2	rs201268161
9:113170060	0.328878	0.378469	0.384864	7182	0.000765803	9	rs41278437
13:37446978	-0.26247	0.302055	0.384875	7147	0.00216874	13	rs61753157
3:123680028	-0.233271	0.268452	0.384876	7186	0.00264403	3	rs201220325
4:189020319	-0.388937	0.447616	0.384898	7123	0.00105293	4	rs150263298
2:10132274	-0.202743	0.233351	0.384938	7041	0.00326658	2	rs72784461
22:39382376	-0.394695	0.454299	0.384956	7149	0.000839278	22	rs144209680
5:169535450	0.0861501	0.0991606	0.38496	6776	0.0160124	5	rs56128152
15:64222598	-0.139474	0.160538	0.384962	7182	0.00584795	15	rs200278398
19:46663981	0.328777	0.378434	0.384965	7184	0.00076559	19	rs201027157
3:56763525	0.0297994	0.0343003	0.384968	7182	0.151281	3	rs1009118
7:51152961	0.262446	0.302091	0.384975	7140	0.00147059	7	rs147232176
12:113875760	0.275216	0.316798	0.384987	7160	0.00139665	12	rs150420059
1:183206621	-0.232771	0.267948	0.385001	7186	0.00243529	1	rs146196115
2:175446141	-0.251275	0.28926	0.385021	7177	0.00243834	2	rs35923393
12:26733062	-0.0228843	0.0263442	0.38503	7081	0.34063	12	rs2230375
10:121662413	-0.434783	0.500524	0.385036	7186	0.000834957	10	rs147102546
12:95927782	0.289979	0.333827	0.385037	7186	0.00111328	12	rs141219097
1:225195144	0.241471	0.277988	0.385044	7186	0.00166991	1	rs149893393
22:20106681	-0.354992	0.40868	0.38505	7183	0.00139218	22	rs150586231
10:75854083	0.135932	0.156493	0.385059	7183	0.0054991	10	rs2229507
14:24799146	0.143688	0.165425	0.385066	7177	0.00578236	14	rs72694358
4:2744227	-0.145684	0.167725	0.385074	6789	0.00633378	4	rs112058145
19:21719719	0.0912081	0.10501	0.385083	7168	0.0131836	19	rs143458227
22:29621128	0.0328876	0.0378644	0.385086	6885	0.126434	22	rs743920
9:130495504	-0.502023	0.577996	0.385089	7097	0.000845428	9	rs145839711
17:17046024	-0.0218065	0.0251067	0.385093	7130	0.473562	17	rs3744137
6:158516882	0.211262	0.243241	0.385103	7184	0.00250557	6	rs137935231
9:33662593	0.0579667	0.0667439	0.385124	6286	0.0395323	9	rs16933245
17:78210776	-0.0620727	0.0714721	0.385127	7172	0.0335332	17	rs3924207
10:123842467	0.145697	0.167763	0.385138	7039	0.00490126	10	rs78149003
18:14105770	-0.141734	0.163203	0.385147	7176	0.00668896	18	rs61730995
1:86909555	0.152084	0.175127	0.385164	7186	0.00438352	1	rs141677634
11:118379865	-0.354975	0.408765	0.385171	7186	0.00125244	11	rs146191865
4:8214545	0.328647	0.378452	0.385176	6947	0.000863682	4	rs200305611
19:38694782	0.388792	0.447723	0.385189	7144	0.000699888	19	rs148414429
8:67066396	0.174397	0.200833	0.385192	7185	0.00354906	8	rs61760892
19:19413092	-0.029822	0.0343436	0.385206	7155	0.161775	19	rs17751061
17:33806863	0.0218384	0.0251498	0.385213	7181	0.429815	17	rs12451746
13:77672553	0.251132	0.289248	0.385272	7094	0.00148012	13	rs146009453
19:10908077	-0.262241	0.302048	0.385279	7079	0.00226021	19	rs147668465
13:37014255	0.28988	0.333887	0.385286	7184	0.00118318	13	rs61755282
3:14731523	0.434538	0.500519	0.385298	7184	0.000487194	3	rs187372155
1:235918870	-0.0620864	0.0715141	0.385302	7185	0.032707	1	rs61738992
9:37783990	0.32855	0.378461	0.385328	7181	0.000905166	9	rs141138948
19:42753218	0.328637	0.378569	0.385339	6646	0.000978032	19	rs144812092
11:63719762	0.262312	0.302183	0.385364	7153	0.00146792	11	rs150657969
9:139699034	-0.217902	0.251026	0.385369	6909	0.00296714	9	rs117422847
5:126791256	0.0792128	0.0912552	0.385375	7186	0.0181603	5	rs56157640
1:114226048	0.38858	0.447657	0.385377	7186	0.000556638	1	rs371893312
2:196865507	0.224763	0.258936	0.38538	7180	0.00174095	2	rs201322560
11:73022007	0.224735	0.258905	0.385384	7182	0.00201894	11	rs149735964
16:5145474	-0.0285275	0.0328654	0.385389	7183	0.173187	16	rs7192650
17:80684432	-0.262177	0.302048	0.385395	7165	0.00223308	17	rs144986629
1:242253276	-0.434277	0.500342	0.385416	7186	0.000765377	1	rs138582821
3:153839806	0.126355	0.145582	0.38543	7055	0.00680369	3	rs139430962
7:24745864	-0.501376	0.577666	0.38543	7186	0.000626218	7	rs138980048
11:4825421	-0.627954	0.723515	0.385437	7185	0.000278358	11	rs61740077
11:63410975	-0.614039	0.707488	0.385442	7010	0.000499287	11	rs200747906
1:38187447	0.0246201	0.028368	0.385458	7081	0.261121	1	rs579908
1:232650678	0.354709	0.40872	0.385474	7184	0.000695991	1	rs200100331
14:50081221	-0.0890968	0.102664	0.385477	7171	0.0161763	14	rs45595136
15:66812943	-0.613871	0.70735	0.385478	7186	0.000556638	15	rs141331169
3:196612300	-0.274902	0.316766	0.385482	7185	0.00187891	3	rs35434690
5:6623335	-0.613931	0.707426	0.385483	7182	0.000626566	5	rs149196615
4:71024463	-0.0954796	0.110023	0.385495	7159	0.0137589	4	rs142405912
12:107113769	0.080232	0.0924537	0.3855	7183	0.0175414	12	rs17038732
2:11922594	-0.231949	0.267282	0.3855	7186	0.00229613	2	rs146529487
20:8000171	0.501331	0.5777	0.3855	7063	0.000424749	20	rs769353307
3:184049143	-0.073643	0.0848622	0.385506	7179	0.0230534	3	rs76779558
3:121134709	-0.24119	0.277939	0.385516	7183	0.0023667	3	rs13094925
2:135744416	0.136692	0.157522	0.385521	7180	0.00529248	2	rs1112542
16:19085361	0.328401	0.378448	0.385527	7186	0.000834957	16	rs114401101
6:138794490	-0.199681	0.230112	0.385528	7180	0.00341226	6	rs201780864
22:51042484	0.0579481	0.0667797	0.385531	5895	0.0392706	22	rs56314791
1:74507159	-0.501251	0.577654	0.385539	7178	0.000696573	1	rs200322002
16:67144115	-0.0640422	0.0738042	0.385542	7185	0.0306889	16	rs115599330
15:75499602	-0.0978319	0.112745	0.385542	7185	0.0118302	15	rs12591506
16:89986130	0.116786	0.134591	0.385554	6233	0.00922509	16	rs1110400
6:43173907	0.107947	0.124404	0.385555	7164	0.00942211	6	rs147730044
20:61450653	0.328435	0.378512	0.385558	7184	0.00104399	20	rs141737082
12:125587278	-0.123903	0.142795	0.385562	7184	0.0074471	12	rs3763984
22:46088888	-0.161891	0.186577	0.385564	7184	0.00508073	22	rs61733598
1:147131553	-0.138082	0.159142	0.385576	7185	0.00654141	1	rs143920833
6:31856846	-0.613823	0.707445	0.385579	7181	0.000626654	6	rs200766242
2:96689176	0.199661	0.230115	0.385581	7182	0.00243665	2	rs200494170
6:152489037	0.0224319	0.0258542	0.385597	7179	0.344407	6	rs997389
6:31595835	0.388383	0.447642	0.385602	6933	0.000721189	6	rs113101460
5:131411454	-0.27489	0.316842	0.385618	5972	0.002428	5	rs2069640
15:67709344	0.199732	0.23023	0.385651	7186	0.00229613	15	rs142100170
19:40360928	-0.0300569	0.0346466	0.385654	7160	0.159567	19	rs1053686
5:16769273	0.0221206	0.0254988	0.38566	7091	0.391905	5	rs11750538
12:11091618	-0.130927	0.150923	0.385664	7178	0.00787127	12	NA
6:109867197	-0.501145	0.577698	0.385676	7186	0.000556638	6	rs140622664
1:205031116	0.0232922	0.0268504	0.385679	6847	0.333796	1	rs2229866
10:6066302	-0.328245	0.378393	0.385685	7186	0.00153075	10	rs72650666
11:122659918	-0.0290122	0.0334454	0.385696	7178	0.169964	11	rs955051
19:12186921	-0.0451681	0.0520715	0.38571	7142	0.0642677	19	rs8102258
1:31208042	0.0254806	0.0293757	0.385722	6551	0.250191	1	rs35351292
16:88012240	-0.328232	0.378424	0.385741	7146	0.00167926	16	rs72816390
20:25472059	0.10955	0.126303	0.385747	7152	0.00908837	20	rs45529236
4:6303282	0.354771	0.409032	0.385754	7185	0.000695894	4	rs71539657
19:22157302	0.0216999	0.0250189	0.385756	7165	0.435939	19	rs10419899
6:143074700	-0.0229656	0.0264782	0.385756	7159	0.358011	6	rs169098
1:204587394	-0.289553	0.333846	0.385764	6809	0.00190924	1	rs149200582
3:49739507	-0.0286127	0.03299	0.385769	7162	0.174044	3	rs1491985
2:11798674	0.250956	0.289349	0.385771	7168	0.00160435	2	rs138784927
1:43905359	0.43398	0.500386	0.385784	7120	0.000561798	1	rs776699964
11:12241818	-0.388219	0.447633	0.385793	7179	0.000835771	11	rs144642828
6:74063070	0.0646469	0.0745416	0.3858	7181	0.0279905	6	rs73754622
10:96534887	0.328188	0.378424	0.385806	7186	0.000974116	10	rs149072229
17:36104694	-0.614225	0.708251	0.385809	7171	0.000488077	17	rs147816724
1:95709758	-0.112994	0.130292	0.385814	6959	0.0105619	1	rs41292701
19:50334047	0.129987	0.149887	0.385815	7183	0.00626479	19	rs145770066
5:41000343	0.0230869	0.0266215	0.385818	7159	0.306328	5	rs1001420
10:38407131	-0.328188	0.378434	0.385818	7181	0.00118368	10	rs147833808
6:159398691	-0.613633	0.707586	0.385822	7186	0.000487058	6	rs144678437
5:52240850	-0.138772	0.16002	0.385822	7154	0.00642997	5	rs151102756
19:40411857	-0.103187	0.118991	0.385843	7183	0.0121815	19	rs138387993
2:27677214	-0.306989	0.354023	0.385862	7186	0.00160033	2	rs150882197
12:48458896	0.501009	0.577768	0.385862	7176	0.000487737	12	rs192825742
10:87898729	-0.0306431	0.0353386	0.385871	7175	0.141045	10	rs17106320
2:182521707	0.307061	0.354114	0.385874	6548	0.00129811	2	rs368855330
8:59404935	-0.179301	0.206778	0.385878	7186	0.0044531	8	rs142708991
1:26646726	0.0250843	0.0289286	0.385881	7105	0.238213	1	rs1071849
1:41949837	-0.500899	0.577673	0.385888	7186	0.000695797	1	rs41269469
19:18308430	-0.0928033	0.107028	0.385889	7154	0.0142578	19	rs41278196
22:50307315	-0.105527	0.121702	0.38589	7186	0.0119677	22	rs76707654
10:43615633	-0.0276532	0.0318919	0.385893	7153	0.187753	10	rs1800863
17:4907312	0.433882	0.500396	0.385899	7186	0.000417478	17	rs145650252
19:38860603	0.0801277	0.0924155	0.385922	7178	0.0183895	19	rs2286547
3:141162616	-0.194508	0.224337	0.385924	7186	0.00347899	3	rs147834356
16:81324160	-0.189886	0.219014	0.385941	6869	0.00371233	16	rs141781255
11:610277	0.0334832	0.03862	0.385947	7000	0.117929	11	rs11246212
14:106877895	-0.613342	0.707457	0.385959	6631	0.00045242	14	rs201070607
1:204945934	-0.03772	0.0435082	0.385961	6954	0.0936871	1	rs6657372
8:144671479	-0.500806	0.577658	0.385964	7141	0.000840218	8	rs200720414
3:140178485	-0.0221254	0.0255211	0.385972	7160	0.394064	3	rs7632885
6:161026197	0.0606612	0.069974	0.385991	7134	0.0317494	6	rs117174672
21:43803167	0.0364426	0.0420382	0.386001	7015	0.0955096	21	rs2839500
6:43173908	0.107843	0.124404	0.386011	7163	0.00942343	6	rs142418416
16:20976360	-0.0425665	0.0491039	0.386015	7184	0.0718263	16	rs33928718
7:150714163	-0.32801	0.378394	0.386025	7181	0.00153182	7	rs202120062
11:65547455	-0.0346558	0.0399807	0.386044	6630	0.11825	11	rs12362011
20:61444303	-0.613152	0.707367	0.386047	6997	0.000643133	20	rs140665580
22:50920324	0.250729	0.289278	0.386085	6788	0.00184148	22	rs200343776
14:23240328	0.0238586	0.027527	0.386088	7176	0.277662	14	rs8786
2:179783470	-0.0478063	0.0551577	0.386095	6954	0.0562266	2	rs72961212
10:81928983	-0.124178	0.143274	0.386096	7063	0.00884893	10	rs11542746
9:116994105	0.306854	0.354044	0.386099	7185	0.000835073	9	rs149837237
1:226555302	-0.0300102	0.0346263	0.386112	7055	0.153366	1	rs1136410
7:134925411	0.0214006	0.0246931	0.386125	7178	0.440722	7	rs7805859
16:21328255	-0.289317	0.333829	0.386127	7185	0.00180932	16	rs192966904
2:182780874	0.0461347	0.0532343	0.386142	7183	0.0557566	2	rs17647806
1:26612032	0.388069	0.447794	0.386148	5875	0.000680851	1	rs201515349
4:190862182	0.0226247	0.0261071	0.386155	7099	0.317862	4	rs2411530
22:30416527	0.039169	0.0451982	0.386158	7181	0.0806991	22	rs41278853
1:93142746	0.194425	0.224357	0.386169	7164	0.00272194	1	rs146140626
19:9024871	0.0520912	0.060112	0.386178	7182	0.0442077	19	rs62118272
1:214557685	-0.243765	0.281303	0.386183	7186	0.00229613	1	rs12239356
15:72104400	-0.433562	0.500332	0.386189	7148	0.000839396	15	rs371853056
17:73695940	0.289327	0.333891	0.386199	7181	0.00118368	17	rs11558668
1:248059476	-0.02779	0.0320712	0.386211	7177	0.189703	1	rs12139390
19:55107216	-0.0647982	0.0747832	0.386227	7139	0.0299762	19	rs61739247
16:24800822	0.289265	0.33384	0.386228	7185	0.00104384	16	rs149360617
17:73951976	0.387979	0.447782	0.386246	7184	0.000695991	17	rs75808808
1:22215193	-0.199429	0.230176	0.38626	6624	0.00354771	1	rs149677207
10:79764621	-0.430106	0.496419	0.386261	7186	0.000417478	10	rs79793998
10:79785458	-0.430106	0.496419	0.386261	7186	0.000417478	10	rs12248310
12:100451882	-0.30672	0.354016	0.38627	7163	0.00167528	12	rs117125810
14:23467755	-0.50047	0.577647	0.386274	7186	0.000765377	14	rs149459821
1:55072911	-0.433496	0.500365	0.386293	7165	0.000907188	1	rs149360605
12:40758652	-0.022901	0.026435	0.386318	7062	0.343104	12	rs3761863
12:58135823	-0.612774	0.707369	0.386341	7160	0.000628492	12	rs201928942
6:79577412	-0.0531003	0.061298	0.386345	7155	0.0446541	6	rs41269339
16:4747039	0.306957	0.354352	0.386354	7135	0.00105116	16	rs35716126
8:36703323	-0.0736931	0.0850726	0.38636	7180	0.0220752	8	rs61752585
1:65095054	-0.0433034	0.0499905	0.386363	7153	0.0672445	1	rs17383227
7:89934060	-0.433404	0.500333	0.386363	7136	0.00077074	7	rs200429969
1:193150219	0.0539303	0.0622586	0.386364	7179	0.0427636	1	rs28930674
14:42356086	-0.289188	0.333849	0.386366	7185	0.00173974	14	rs151006633
1:17664601	-0.500357	0.577636	0.386372	7185	0.000765484	1	rs751557427
19:56671441	-0.612803	0.70745	0.386373	5843	0.00068458	19	rs772744832
6:27115160	-0.500356	0.577641	0.386377	7186	0.000765377	6	rs143700242
1:204092087	-0.354057	0.408751	0.386384	6819	0.00117319	1	rs201772428
4:110638700	-0.306993	0.354421	0.38639	7161	0.0015361	4	rs192432736
22:50944215	-0.226083	0.261011	0.38639	7186	0.00243529	22	rs140304820
3:9959640	-0.224252	0.258898	0.386393	6756	0.00236827	3	rs138985119
17:8157556	0.387694	0.447598	0.386399	7185	0.000556715	17	rs144163381
11:59245593	-0.107745	0.124396	0.386412	7184	0.0109967	11	rs75898556
7:56088791	0.306624	0.354022	0.386426	7186	0.00111328	7	rs147077540
8:87226700	0.0409969	0.0473343	0.386427	7001	0.075275	8	rs9656982
1:152280032	-0.0290464	0.0335368	0.386432	7182	0.169382	1	rs71625200
7:89856433	-0.0652036	0.0752838	0.386433	7176	0.0288462	7	rs13228098
17:4607238	-0.289141	0.333843	0.386437	7186	0.00180907	17	rs200159543
5:127640783	-0.0233408	0.0269494	0.386438	7171	0.307349	5	rs27713
19:8186265	0.289199	0.333924	0.386456	6965	0.00107681	19	rs142237067
11:1015923	-0.433533	0.500591	0.386467	6675	0.000749064	11	rs200245332
4:187524525	-0.083485	0.0963984	0.386467	7186	0.0177428	4	rs35670235
14:92347680	-0.0242331	0.0279816	0.386469	7171	0.265653	14	rs2430347
3:17202637	0.261621	0.30209	0.386471	7186	0.00139159	3	rs150988847
10:134910585	-0.133165	0.153766	0.386478	5845	0.00863986	10	rs62624493
1:117659352	0.0352148	0.0406636	0.386488	7181	0.10117	1	rs3738413
5:37721219	0.181322	0.209385	0.386504	7130	0.00280505	5	rs61748201
7:6193464	0.0447662	0.0516948	0.386506	6866	0.0594232	7	rs61732616
18:76870412	-0.199272	0.230116	0.38651	7185	0.00347947	18	rs617472
1:156290656	0.0513498	0.059298	0.386511	6965	0.0448672	1	rs11548200
4:164393693	-0.433572	0.500686	0.386514	7184	0.000904788	4	rs34977388
7:140373254	-0.177452	0.204921	0.386517	7132	0.00455693	7	rs140971515
5:16675144	0.433721	0.500875	0.386531	7185	0.000626305	5	rs35612168
17:5085389	0.274946	0.317517	0.386531	7183	0.00111374	17	rs148322165
3:35756952	-0.0617181	0.0712751	0.386538	7163	0.0320396	3	rs74492876
4:187627792	-0.0266287	0.0307525	0.386542	7149	0.208491	4	rs11939575
3:124483230	0.115795	0.133731	0.386555	7028	0.0082527	3	rs61761680
1:63868019	-0.327647	0.378402	0.38656	7160	0.00125698	1	rs199682486
10:49667795	-0.258849	0.298951	0.386567	7179	0.0014626	10	rs3853761
5:94857921	-0.232007	0.267955	0.386575	7184	0.00264477	5	rs145518834
5:131811435	-0.212106	0.24497	0.386576	6894	0.00304613	5	rs11547300
15:62176402	0.388768	0.449008	0.386579	7164	0.000488554	15	rs115356484
9:138387415	-0.50014	0.577649	0.386589	7186	0.000626218	9	rs199565672
6:26374549	0.0283725	0.0327697	0.386591	7182	0.16966	6	rs11758089
7:139801777	0.0229877	0.026551	0.386602	7140	0.347409	7	rs1062277
22:22989520	0.0405638	0.0468515	0.386603	7148	0.0721181	22	rs141781442
15:89807836	-0.327619	0.378404	0.386606	7129	0.00133259	15	rs151169233
4:8418097	-0.500131	0.57766	0.386606	7186	0.000626218	4	rs201589181
22:39909600	0.210568	0.243214	0.386615	7185	0.00250522	22	rs138446352
4:3526642	0.0777509	0.0898054	0.386616	7092	0.017837	4	rs2228158
20:62172283	-0.179196	0.206983	0.386626	6580	0.00349544	20	rs8120713
16:15724231	0.500247	0.57783	0.386636	7186	0.000347899	16	rs202126054
2:55449362	-0.327759	0.378592	0.386638	7179	0.00125366	2	rs116179205
22:22890552	0.116719	0.134823	0.386645	7169	0.0079509	22	rs61730840
19:23542291	-0.0245724	0.0283848	0.386661	7001	0.266319	19	rs385750
10:44111800	0.0460536	0.0532008	0.386679	7087	0.0573585	10	rs17447580
14:64497930	0.0318881	0.036837	0.38668	7182	0.126984	14	rs4027404
6:90368380	0.0330394	0.038167	0.38668	6825	0.119634	6	rs34732313
2:220100553	-0.0644764	0.074484	0.386687	7186	0.0303368	2	rs150402081
19:10400759	-0.255287	0.294914	0.386692	7002	0.00228506	19	rs376558743
15:65804892	0.0884162	0.102149	0.386729	7078	0.0148347	15	rs118088815
19:30505829	-0.167291	0.193277	0.386736	7179	0.00501463	19	rs146454221
15:34648736	0.11647	0.134567	0.386753	7178	0.00759264	15	rs118111266
6:51921513	-0.387381	0.447577	0.38676	7186	0.00111328	6	rs142896856
15:42373278	-0.154529	0.178547	0.386775	7181	0.00515249	15	rs112869444
2:17698085	-0.0702258	0.0811455	0.386803	6737	0.0273119	2	rs62130402
4:151793903	0.0639523	0.073897	0.386806	7179	0.0274411	4	rs72719663
8:67976663	0.10683	0.123443	0.38681	7182	0.00974659	8	rs181470846
6:109768336	-0.499933	0.577693	0.386821	7172	0.00062744	6	rs149976085
16:58314598	-0.0394949	0.0456382	0.386824	6936	0.0856401	16	rs1052276
6:167438292	0.433017	0.500373	0.386826	7186	0.000487058	6	rs34544438
10:70666543	-0.353634	0.408648	0.386833	7186	0.00118286	10	rs201455837
10:101646357	-0.525476	0.607233	0.38684	7183	0.000348044	10	rs35277675
9:139369066	-0.0835529	0.0965527	0.386841	7181	0.018173	9	rs148167113
6:117888141	-0.306438	0.354118	0.386845	7148	0.00167879	6	rs114510947
1:63284830	0.0551602	0.063744	0.386852	7149	0.039516	1	rs17123872
7:99818583	-0.250423	0.289397	0.386861	5851	0.00247821	7	rs144130402
5:89969880	-0.134409	0.155329	0.386863	7176	0.00710702	5	rs72782753
12:52913939	-0.441438	0.510149	0.386868	7171	0.000697253	12	rs61747180
19:40978644	0.181115	0.209306	0.386868	7175	0.00334495	19	rs150447798
11:57068505	0.327464	0.378437	0.386872	7089	0.000987445	11	rs144895600
11:63987913	0.223968	0.258848	0.386902	7129	0.00210408	11	rs72920390
16:84215868	-0.240965	0.278494	0.386905	7183	0.0023667	16	rs35780231
21:44272443	-0.365078	0.421938	0.386906	7178	0.000905545	21	rs112937323
6:133072524	-0.612037	0.70736	0.386906	7184	0.000556793	6	rs143391510
10:112338377	-0.0525972	0.0607897	0.386912	7184	0.044613	10	rs78663177
15:49048132	-0.240508	0.277973	0.386918	7178	0.00208972	15	rs74553953
9:39133031	0.103745	0.119907	0.386919	6162	0.010792	9	rs11794921
4:113353449	-0.432944	0.500387	0.38692	7184	0.00076559	4	rs2074381
2:97637748	-0.506597	0.585524	0.386927	7137	0.000630517	2	rs148258556
2:47300945	-0.21686	0.250649	0.386932	7185	0.00292276	2	rs58422168
3:120924764	-0.0332867	0.0384737	0.386939	6923	0.124151	3	rs74730846
19:17412352	0.306604	0.354402	0.386967	7052	0.00106353	19	rs151037617
2:231368897	-0.0341928	0.039524	0.386975	6766	0.116095	2	rs6705605
3:69230592	0.0814793	0.0941836	0.386978	7185	0.0165623	3	rs148389023
19:9072742	0.0238027	0.0275142	0.38698	7130	0.285975	19	rs2591590
22:38512402	0.0223493	0.0258345	0.386986	7142	0.363274	22	rs11089863
11:55322378	0.327425	0.378497	0.387002	7184	0.000974388	11	rs144343494
19:58258466	0.0231744	0.0267896	0.387009	6950	0.307194	19	rs60751243
12:130912757	-0.0323254	0.0373684	0.387014	7011	0.128227	12	rs2277356
18:29447411	-0.164226	0.189847	0.387014	7184	0.00515033	18	rs141629139
13:28885810	-0.198081	0.228987	0.387021	7182	0.00327207	13	rs55673217
20:62339992	0.228114	0.26372	0.387047	7174	0.00195149	20	rs142009242
10:13633882	0.499801	0.577828	0.387058	7186	0.000278319	10	rs17156963
4:38799560	-0.612044	0.707599	0.387061	7185	0.000487126	4	rs150138583
1:16245456	0.353485	0.40868	0.38707	7106	0.000773994	1	rs146324760
7:102113191	-0.528976	0.611594	0.387086	7186	0.000347899	7	rs10249943
12:7803646	0.0249801	0.0288817	0.387087	7173	0.243064	12	rs10431309
10:102684380	0.0219732	0.0254052	0.387089	7172	0.438093	10	rs10883563
19:17367435	0.0253092	0.0292626	0.387095	7153	0.228016	19	rs9676419
16:2134492	-0.19905	0.230145	0.387099	7138	0.00336229	16	rs45438898
17:10355371	-0.022559	0.0260831	0.387099	7104	0.357404	17	rs11651295
16:55360297	0.387143	0.447623	0.387102	7186	0.000626218	16	rs74412242
8:144942471	0.353443	0.408673	0.387119	7184	0.00076559	8	rs200748786
1:111957245	0.0236993	0.0274029	0.387122	7183	0.283517	1	rs9629
22:23596074	-0.611776	0.707387	0.387127	7186	0.000556638	22	rs55938746
7:48146994	-0.183275	0.211924	0.38714	7180	0.00396936	7	rs116578494
11:7960298	0.306213	0.354079	0.387141	7186	0.00111328	11	rs144884963
5:169482399	0.147051	0.17004	0.387149	7165	0.0042568	5	rs115134653
17:47109317	-0.611754	0.707398	0.387152	7178	0.000487601	17	rs138731585
17:62049738	0.0464931	0.0537622	0.387153	7176	0.0554627	17	rs41280108
16:3139999	0.167194	0.193336	0.387158	6908	0.00398089	16	rs201495311
19:21713459	-0.288689	0.33383	0.387161	7184	0.00146158	19	rs182051385
13:24863179	-0.301332	0.348452	0.387163	7186	0.00153075	13	rs145716754
12:26755617	-0.327281	0.37846	0.387165	7180	0.00139276	12	rs61757114
6:166862233	0.0239726	0.0277213	0.387165	7060	0.286473	6	rs2230730
4:39466779	0.0381121	0.0440734	0.38718	7178	0.0865143	4	rs35086467
16:72142248	0.353398	0.408675	0.38718	7186	0.000765377	16	rs145450094
19:47207654	0.0258681	0.0299145	0.387185	6541	0.227565	19	rs11083846
19:36349405	0.288711	0.333882	0.387198	7160	0.00104749	19	rs117351170
4:4207798	0.306136	0.354037	0.387202	7185	0.00104384	4	rs143383113
1:46685792	-0.059715	0.0690589	0.387205	7133	0.03624	1	rs62620990
13:103400729	-0.0275202	0.0318266	0.387207	7162	0.191846	13	rs12583104
4:87685796	0.0345064	0.039906	0.387208	7127	0.108952	4	rs10033029
3:33194431	0.18936	0.218994	0.387213	7183	0.00292357	3	rs186544854
13:109792631	0.433758	0.501657	0.387231	6431	0.000544239	13	rs148053385
3:184025306	0.120945	0.139878	0.387236	7182	0.00814536	3	rs34947519
14:67759390	-0.180957	0.209288	0.38724	7175	0.00425087	14	rs140810601
2:220370192	0.185066	0.214048	0.387258	7042	0.00347913	2	rs146215853
19:48801278	0.177187	0.204939	0.387266	7041	0.00319557	19	rs148823991
9:107379798	-0.261136	0.302039	0.387271	7177	0.00202034	9	rs78426461
14:64935370	0.501452	0.580007	0.387279	7186	0.000278319	14	rs2230490
1:33790496	-0.0251729	0.0291163	0.387279	7017	0.235713	1	rs11554674
7:99159522	0.0849461	0.0982534	0.38728	6929	0.0163804	7	rs141089610
6:90718549	0.204363	0.236382	0.387289	7167	0.00237198	6	rs45447599
16:83991313	-0.14304	0.165455	0.387299	7182	0.00661376	16	rs148139055
12:122107306	-0.273841	0.316754	0.387301	7070	0.00183876	12	rs149649856
9:110084386	-0.182853	0.211508	0.387302	7183	0.00361966	9	rs4987014
1:159277673	-0.499533	0.577827	0.387312	7183	0.000696088	1	rs201635034
6:64422505	0.149126	0.172501	0.387318	7186	0.0044531	6	rs116365286
1:19175932	-0.327302	0.378615	0.387329	7179	0.0014626	1	rs147544201
19:2252910	-0.61148	0.707347	0.38733	7181	0.000487397	19	rs370207749
17:18058461	-0.31384	0.363051	0.38734	7153	0.00111841	17	rs1006770
9:72897434	-0.0353491	0.040893	0.387352	7184	0.105303	9	rs1180116
1:201183436	0.13517	0.156373	0.387363	7055	0.00538625	1	rs41308361
2:122176275	-0.216672	0.25066	0.387363	6968	0.0033008	2	rs186502681
15:42434837	0.0227127	0.0262761	0.387376	7115	0.329796	15	rs1356410
19:2994975	-0.216738	0.250743	0.387379	6184	0.00355757	19	rs150135561
10:101165952	-0.387164	0.447913	0.387384	7174	0.000975746	10	rs146049867
7:75442730	0.0278621	0.0322343	0.387389	6425	0.189339	7	rs2302006
4:155507164	0.386961	0.447703	0.387409	7185	0.000556715	4	rs200378626
15:52241997	-0.231526	0.267874	0.387419	7166	0.00300028	15	rs144631605
5:37036492	-0.0300966	0.0348218	0.387421	7067	0.151903	5	rs61748200
10:64967143	-0.499282	0.577674	0.387424	7165	0.000628053	10	rs201627592
2:43992575	-0.250009	0.289263	0.387425	7149	0.00244789	2	rs10495905
10:373039	0.261228	0.302243	0.387426	7052	0.00148894	10	rs141877361
14:75590846	0.0215657	0.0249518	0.387426	7158	0.486938	14	rs175449
10:76867753	0.060791	0.0703392	0.387448	6962	0.0291583	10	rs41280430
3:130346185	-0.0866491	0.10026	0.387456	7182	0.0181008	3	rs141836516
17:73624353	0.16704	0.19328	0.387457	7183	0.00361966	17	rs140565320
2:234072408	-0.387173	0.448002	0.387465	7186	0.00118286	2	rs201621038
19:49485548	0.0235152	0.0272097	0.387466	7173	0.297365	19	rs5464
18:61621773	0.261103	0.302124	0.387466	7181	0.00125331	18	rs61738713
16:53652991	-0.432407	0.500343	0.387466	7186	0.000834957	16	rs142317242
2:166900411	-0.386811	0.447585	0.387467	7186	0.000974116	2	rs121918769
11:64037726	-0.499179	0.577649	0.387502	7024	0.000711845	11	rs139093260
14:102798055	0.0518222	0.0599688	0.387504	7013	0.0436333	14	rs1543540
5:140188741	-0.611252	0.707361	0.387516	7176	0.00062709	5	rs142332964
17:10411253	-0.144629	0.167379	0.387544	7184	0.00577673	17	rs150346984
7:126249556	-0.326973	0.378408	0.387545	7177	0.00132367	7	rs199933986
1:12336504	0.127003	0.146984	0.387556	7186	0.00702755	1	rs139222925
4:88537339	0.499224	0.577767	0.387556	7182	0.000417711	4	rs375444673
21:37618626	-0.499157	0.577703	0.387567	7169	0.000836937	21	rs144597744
16:2070568	-0.0234094	0.0270931	0.387569	6786	0.311671	16	rs2286472
4:164394545	-0.0858407	0.0993528	0.387589	7173	0.0162415	4	rs34405980
3:160156200	-0.166991	0.193281	0.387597	7177	0.00487669	3	rs150969319
3:195509378	-0.0839076	0.0971193	0.387608	6843	0.0185591	3	rs199889138
8:27528446	-0.0511669	0.0592244	0.387615	6130	0.0570962	8	rs17057523
2:175436496	-0.23146	0.267909	0.387616	7186	0.00250487	2	rs149434153
19:53014346	-0.0221348	0.0256206	0.387619	7181	0.379891	19	rs161931
12:75601389	0.0387606	0.0448652	0.387623	7183	0.0801197	12	rs61735712
11:1605971	0.43258	0.500714	0.387628	7179	0.000557181	11	rs140319835
2:179455631	0.240319	0.278175	0.387635	7175	0.00167247	2	rs72646845
12:120954490	0.0340399	0.0394026	0.387643	7179	0.109347	12	rs3742049
11:8942867	-0.173471	0.200801	0.387646	7176	0.00431996	11	rs146809873
3:145824347	0.2314	0.267871	0.387671	7177	0.00181134	3	rs148118826
2:208576780	-0.61113	0.707452	0.387673	5922	0.000759878	2	rs368790526
17:11622702	-0.499088	0.577754	0.387675	7170	0.000767085	17	rs61739497
2:111397399	0.32689	0.378415	0.387675	7186	0.000904537	2	rs149445802
11:62378808	-0.611124	0.707452	0.387676	7183	0.00055687	11	rs146980330
11:72412735	0.353023	0.408669	0.387678	7142	0.000630076	11	rs147679671
16:68721533	0.0220339	0.025507	0.387679	7136	0.40611	16	rs1126933
3:52821210	0.240117	0.27797	0.387684	7186	0.00187865	3	rs140154114
1:247021085	-0.0406847	0.0470986	0.387687	7182	0.077555	1	rs41308162
18:24441227	-0.432191	0.500348	0.387709	7185	0.00104384	18	rs150051046
20:50235577	-0.0351622	0.0407077	0.387714	7110	0.104571	20	rs2295004
9:139863841	0.0250512	0.0290022	0.387715	7060	0.248513	9	rs11787585
8:104383964	0.353089	0.408789	0.387729	7109	0.000773667	8	rs556757186
4:87692393	0.0342398	0.0396414	0.387732	7150	0.11035	4	rs12500797
3:44636284	-0.498992	0.577732	0.387748	7180	0.000626741	3	rs150885666
21:36078353	-0.386658	0.447695	0.387772	6127	0.00114248	21	rs574405339
10:77158953	0.386606	0.44764	0.387777	6452	0.000774954	10	rs149554773
12:54379295	-0.129884	0.150392	0.387786	7162	0.00774923	12	rs33927265
15:100695390	-0.432385	0.500661	0.387793	7186	0.000765377	15	rs147286623
2:9637331	0.0844979	0.0978417	0.387797	7090	0.0162906	2	rs56237316
9:17273754	0.176994	0.204946	0.387801	7139	0.00343185	9	rs3808794
8:2005883	0.0533416	0.0617658	0.387802	7087	0.0418372	8	rs17064618
5:140229316	-0.170775	0.197746	0.387802	7101	0.00323898	5	rs7722927
1:89479755	-0.372726	0.431598	0.387811	7184	0.00125278	1	rs12091541
13:51855092	-0.864119	1.00062	0.387815	7183	0.000348044	13	rs2297969
6:138745896	-0.107805	0.124837	0.387827	7166	0.0108847	6	rs117203533
4:113436014	-0.352987	0.408756	0.387827	6475	0.0011583	4	rs146017617
13:109496813	-0.0329002	0.0380983	0.387829	7164	0.125698	13	rs16973313
19:6495736	-0.0233982	0.0270952	0.387832	7169	0.305273	19	rs2071347
1:54640318	0.223598	0.258932	0.387842	7180	0.0020195	1	rs61741274
1:227076653	-0.432064	0.500346	0.387845	7186	0.000904537	1	rs145010538
3:99569321	-0.35289	0.408664	0.387851	7173	0.00104559	3	rs201901524
10:75391823	0.0510495	0.0591184	0.387856	7185	0.0445372	10	rs41280400
5:170626735	-0.0303222	0.035115	0.387856	7120	0.154494	5	rs35724654
8:86126805	-0.499004	0.577883	0.387861	7167	0.000558114	8	rs200451411
3:9991388	0.0627234	0.0726387	0.387863	7182	0.027012	3	rs279601
22:43089055	0.0216629	0.0250875	0.387865	6873	0.430598	22	rs6002904
5:148206473	0.0215661	0.0249757	0.387871	7123	0.430647	5	rs1042714
19:42506576	-0.313464	0.363025	0.387875	7123	0.0014741	19	rs200235222
6:29323245	0.108727	0.125921	0.387886	7164	0.00830542	6	NA
16:3293369	-0.273508	0.316761	0.387889	7186	0.00187865	16	rs2234939
1:27100341	-0.432137	0.500478	0.387891	7186	0.000904537	1	rs200122106
11:61058329	-0.386495	0.447619	0.387892	7022	0.000925662	11	rs142636981
1:44290523	-0.610775	0.707375	0.387896	7186	0.000487058	1	rs113954699
15:64791735	0.386601	0.447752	0.387903	7186	0.000626218	15	rs142041462
19:40886742	0.167158	0.193599	0.387906	7107	0.00358801	19	rs56365273
9:137593098	0.386516	0.447663	0.387913	7180	0.000626741	9	rs116715381
14:105419551	-0.0787709	0.0912329	0.387915	7020	0.0200855	14	rs201524595
19:34895647	-0.239311	0.277173	0.387917	7172	0.00209147	19	rs141960904
12:96653501	-0.0405918	0.0470141	0.387919	6138	0.0875692	12	rs4762144
5:140229925	-0.170747	0.197766	0.387927	7083	0.00324721	5	rs58792000
19:16612086	0.432093	0.500473	0.387934	7186	0.000417478	19	rs73513157
1:151681706	-0.326961	0.378704	0.387935	7162	0.00139626	1	rs145222358
15:56148337	-0.326701	0.378407	0.38794	7183	0.00132257	15	rs140868475
10:121596498	0.0329824	0.0382027	0.387944	7112	0.120219	10	rs34118671
14:94526797	0.216379	0.25064	0.38797	7186	0.00201781	14	rs150012797
12:49087325	-0.0712743	0.0825605	0.387973	7176	0.0237598	12	rs61751603
12:132862976	-0.0237347	0.0274933	0.387977	7028	0.296599	12	rs28503969
12:6061675	-0.499087	0.578123	0.387979	7150	0.000629371	12	rs78353028
19:52869278	-0.0332507	0.0385165	0.387981	7166	0.121756	19	rs321937
11:10800279	0.260821	0.302127	0.387982	7183	0.00153139	11	rs141131642
18:6971872	-0.468644	0.542911	0.388024	7185	0.000765484	18	rs76842111
18:6971905	-0.468644	0.542911	0.388024	7185	0.000765484	18	rs77810945
19:18897440	0.0500766	0.0580125	0.388026	7185	0.0480167	19	rs61739916
15:83532943	0.198643	0.230126	0.388032	7181	0.00208885	15	rs11629943
5:150723092	-0.432292	0.500812	0.388037	7186	0.000904537	5	rs200123093
2:234621825	0.0363224	0.0420802	0.388044	7181	0.0926055	2	rs3755321
20:39974584	-0.11311	0.131041	0.388049	7178	0.0106576	20	rs41277014
2:84945469	0.0483851	0.0560557	0.38805	7131	0.0494321	2	rs1192344
12:15776217	0.210018	0.243318	0.388058	7131	0.00231384	12	rs77967764
1:62516683	0.0214463	0.0248472	0.388068	7161	0.440581	1	rs2498982
16:68337938	-0.128561	0.148951	0.388078	7172	0.00787786	16	rs143239221
12:313839	-0.172169	0.19948	0.388087	7124	0.0042813	12	rs188610
5:484652	0.326723	0.378553	0.38809	7184	0.00076559	5	rs149222138
22:31532702	0.273599	0.317002	0.388091	7160	0.00125698	22	rs142563030
1:212985592	0.0616267	0.0714034	0.388095	7149	0.0312631	1	rs78095001
3:39227755	-0.360756	0.417996	0.388104	7162	0.000767942	3	rs35795536
14:39650234	-0.0465368	0.0539208	0.388105	7128	0.0606762	14	rs2180792
21:47684061	0.326599	0.378426	0.388112	7181	0.00076591	21	rs142784252
4:37435593	-0.273372	0.316755	0.388116	7184	0.00173998	4	rs183200253
20:6069723	0.0401969	0.0465769	0.388126	7164	0.0748883	20	rs35413391
1:8399632	-0.431806	0.500354	0.388136	7186	0.000974116	1	rs140511753
17:695061	-0.0797041	0.0923606	0.388156	7183	0.0196297	17	rs75658007
17:695062	-0.0797041	0.0923606	0.388156	7183	0.0196297	17	rs80220493
6:152646279	-0.0671186	0.0777781	0.388165	7184	0.0272829	6	rs9383987
12:38712142	0.0995688	0.115384	0.388173	7186	0.0116894	12	rs6582584
11:65688350	-0.352913	0.408983	0.388191	7006	0.00114188	11	rs200877260
17:60030410	0.0941716	0.109135	0.388195	7167	0.0122785	17	rs145247799
9:34106451	0.38626	0.447645	0.388207	7186	0.000626218	9	rs147332697
4:6606864	-0.0216319	0.0250697	0.388209	7148	0.491256	4	rs2301788
1:186084541	0.122352	0.141797	0.388211	7105	0.00745954	1	rs144346158
19:1360575	-0.0252236	0.0292325	0.388214	7160	0.24162	19	rs3826942
16:4810583	-0.431919	0.500587	0.388234	7172	0.000906302	16	rs151148153
1:32674784	-0.142376	0.165012	0.388234	7186	0.0058447	1	rs190147459
12:26868289	-0.0802614	0.0930236	0.388244	7163	0.0193355	12	rs2230383
10:91143529	0.0216156	0.0250527	0.388244	7176	0.497701	10	rs304494
11:68840412	0.0217017	0.0251528	0.388251	6949	0.495683	11	rs1466220
3:197701913	0.0354053	0.0410363	0.388257	7155	0.0993711	3	rs7373165
1:240255808	-0.386176	0.447602	0.388265	7186	0.000974116	1	rs375101837
16:71660310	0.0228435	0.0264775	0.388273	7120	0.337008	16	rs4788821
6:80732138	-0.198604	0.230199	0.388275	7179	0.00299485	6	rs56270911
5:79950567	-0.163821	0.189884	0.388278	6966	0.00538329	5	rs6151597
3:15274172	0.239824	0.277981	0.388283	6917	0.001518	3	rs149320289
5:137226266	-0.386136	0.447576	0.388287	7185	0.00111343	5	rs199606354
22:24460593	-0.0755872	0.0876184	0.38831	7175	0.0209059	22	rs9624395
22:39146897	-0.352573	0.408692	0.38831	7168	0.00111607	22	rs199843484
16:56865830	-0.386113	0.447579	0.388319	7186	0.000974116	16	rs145146218
12:46246052	-0.231097	0.26789	0.388328	7186	0.00229613	12	rs143660736
9:79322294	-0.0675518	0.0783071	0.388328	7183	0.0273563	9	rs11145015
12:6626623	-0.267608	0.310217	0.388332	7184	0.00215757	12	rs71584848
1:19236829	-0.169892	0.196947	0.388341	6997	0.00500214	1	rs75991162
11:94602475	0.273266	0.316782	0.388342	7185	0.00153097	11	rs147218652
9:35563190	-0.352509	0.408646	0.388343	7185	0.00125261	9	rs200321682
11:308363	-0.0214902	0.0249129	0.388351	6832	0.459895	11	rs1058935
1:52266242	-0.0217439	0.0252073	0.388355	7079	0.499788	1	rs8375
2:236626225	0.324392	0.376067	0.388362	7185	0.000626305	2	rs201400274
18:13621174	0.431656	0.50042	0.388364	7085	0.00042343	18	rs149909648
14:23532193	0.184584	0.21399	0.388368	7183	0.003202	14	rs114105349
19:17643065	-0.0369353	0.0428205	0.388379	5837	0.122409	19	rs12984143
18:74667970	-0.610291	0.707534	0.388379	7186	0.000417478	18	rs113817245
17:72859291	-0.326628	0.378675	0.388382	7184	0.00139198	17	rs141101303
9:117846676	-0.352575	0.408763	0.388389	7186	0.00111328	9	rs55643605
14:75538261	0.15095	0.17501	0.388401	7185	0.00445372	14	rs117100576
16:30199805	-0.32638	0.378404	0.388403	7186	0.00153075	16	rs35967690
3:142681075	-0.43156	0.500355	0.388408	6974	0.000860338	3	rs146419143
2:241810850	-0.498277	0.577731	0.388427	7186	0.000904537	2	rs121908529
1:162313735	0.0222724	0.0258239	0.388428	7184	0.357531	1	rs3751284
12:1989018	0.0345615	0.0400727	0.388429	7041	0.106093	12	rs60945277
3:108081277	0.0258195	0.0299371	0.388436	7158	0.225761	3	rs6779094
8:103851977	-0.249452	0.289235	0.388438	7185	0.00222686	8	rs147813042
20:40043913	-0.0964918	0.111881	0.388442	7184	0.0136414	20	rs2235589
10:72614524	0.0449304	0.0520977	0.388454	7130	0.0599579	10	rs11597050
18:21417026	-0.118522	0.137429	0.388457	7186	0.00876705	18	rs35756007
6:42571346	-0.0280155	0.0324852	0.388462	6741	0.188696	6	rs16895863
10:37454048	-0.0418289	0.0485024	0.388463	7129	0.0735727	10	rs41304589
7:91718874	0.0758155	0.0879114	0.388463	7168	0.0195312	7	rs56295910
9:135947061	0.163142	0.189185	0.388498	7155	0.00342418	9	rs200971679
22:36681918	-0.303926	0.352444	0.388501	7171	0.00174313	22	rs148109368
10:75406912	-0.0307258	0.0356314	0.38851	7051	0.146788	10	rs34163229
17:48604679	-0.0834517	0.0967763	0.388514	7185	0.0179541	17	rs61754788
18:65179829	0.0215759	0.0250212	0.388521	7179	0.477434	18	rs2279269
3:3189279	-0.0294608	0.0341664	0.388536	7183	0.159404	3	rs1705805
2:114493367	0.163685	0.189829	0.388537	7186	0.00396605	2	rs148152519
4:57180920	-0.432433	0.50151	0.388543	7185	0.000695894	4	rs77927518
20:58558082	0.0778924	0.090335	0.388544	7183	0.0179591	20	rs76721730
20:37647466	-0.308669	0.357976	0.388544	7186	0.00132202	20	rs36025205
11:86098680	-0.0216725	0.0251348	0.38855	7061	0.432092	11	rs292109
6:117718187	0.431426	0.50035	0.388551	7186	0.000417478	6	rs55959124
19:53912045	-0.498093	0.577674	0.388556	7182	0.000696185	19	rs377494165
19:9059181	-0.0824369	0.0956104	0.388568	7167	0.0189061	19	rs12459532
5:36251432	-0.609883	0.707346	0.38857	7153	0.000559206	5	rs145254521
13:94482797	-0.49805	0.577647	0.388575	7172	0.000697156	13	rs201337600
16:4408063	0.352391	0.408713	0.388579	7185	0.000904662	16	rs144324307
14:100759088	-0.431386	0.50034	0.388586	7105	0.000844476	14	rs145898480
19:51228634	-0.0261321	0.0303097	0.388595	7149	0.226255	19	rs11084024
18:72223613	0.352369	0.408709	0.388604	7171	0.000766978	18	rs112094037
12:9751202	0.129446	0.150144	0.388606	7174	0.00676052	12	rs141057839
17:56620102	-0.431342	0.500332	0.388625	7186	0.000904537	17	rs144536922
4:80328141	-0.268393	0.311326	0.388635	7186	0.00222655	4	rs145423393
3:119109837	0.0394898	0.0458069	0.388636	7128	0.0791947	3	rs78837524
5:170239112	-0.0255732	0.0296641	0.388637	7180	0.241992	5	rs1063310
9:33364731	0.249382	0.289278	0.388642	7186	0.00153075	9	rs137901689
15:89864125	-0.305212	0.354051	0.388655	6739	0.00170648	15	rs41546712
3:132196983	0.188768	0.218977	0.388661	7137	0.00273224	3	rs141952333
17:38507681	-0.0864913	0.100333	0.388663	6908	0.016575	17	rs182610022
1:243434296	-0.609774	0.707377	0.388676	7184	0.000487194	1	rs146474568
15:51012201	0.099236	0.11512	0.388676	7177	0.00968371	15	rs145209254
1:16042766	0.0266213	0.0308828	0.388681	5899	0.244787	1	rs12091750
3:126137547	-0.163632	0.189828	0.388686	7179	0.00473604	3	rs139162708
2:75113657	-0.0215868	0.0250428	0.388691	7147	0.441024	2	rs2229626
22:20307256	0.0214124	0.0248419	0.388716	7179	0.442053	22	rs7235
6:31631907	0.0583709	0.0677208	0.388724	7131	0.0317627	6	rs928814
3:57344879	-0.862137	1.00024	0.388726	7186	0.000487058	3	rs201732420
19:18497137	-0.027345	0.0317258	0.388732	7170	0.187029	19	rs6413435
16:2131729	0.352274	0.40871	0.388734	7186	0.000834957	16	rs45517307
2:47287966	0.193371	0.224353	0.38874	7181	0.00264587	2	rs142959785
2:62099260	-0.352298	0.408746	0.388743	7184	0.00125278	2	rs146765948
19:5832209	-0.0232956	0.0270287	0.38875	7117	0.3231	19	rs778805
11:63532603	0.385879	0.447717	0.388753	7169	0.000418468	11	rs776171287
3:135979384	0.326151	0.378428	0.388766	7186	0.000904537	3	rs201986472
5:453567	-0.021501	0.0249479	0.388777	7166	0.488906	5	rs2672722
10:82045354	0.0305214	0.0354145	0.388779	7175	0.143624	10	rs10887721
15:89755113	0.249297	0.289266	0.388783	7173	0.00181235	15	rs142244640
19:10426512	0.0301754	0.0350144	0.388798	6872	0.153085	19	rs78295726
13:39587813	-0.0788804	0.0915301	0.388799	7141	0.0200252	13	rs148669353
12:53925573	-0.0994237	0.115371	0.388812	7117	0.0129268	12	rs139241958
1:29542637	-0.034934	0.0405376	0.388815	7137	0.108099	1	rs1128400
10:97918533	-0.231017	0.268075	0.388819	7184	0.00285356	10	rs61731063
14:24769625	-0.497794	0.577658	0.388828	6955	0.000718907	14	rs142900863
21:33068962	0.0266575	0.0309346	0.388833	7109	0.19616	21	rs7280330
1:16535162	0.385743	0.447638	0.388837	7182	0.000696185	1	rs142866947
4:156294480	-0.609541	0.707349	0.388838	7182	0.000556948	4	rs145507132
2:3356995	-0.0261917	0.0303951	0.388848	7159	0.218187	2	rs62119517
16:22358415	-0.260305	0.302086	0.388858	7186	0.00180907	16	rs141072275
6:107100483	0.0425059	0.0493289	0.388862	7178	0.0652689	6	rs6925169
10:95262890	-0.0523728	0.0607802	0.388867	6709	0.0473245	10	rs61865305
1:160321065	0.046276	0.0537049	0.388868	7183	0.055339	1	rs12239747
22:18901004	0.0442106	0.051308	0.388869	7186	0.0628305	22	rs450046
17:79220224	0.0223362	0.0259225	0.38888	6391	0.450164	17	rs2725405
10:99640120	0.0611768	0.0709996	0.388881	7172	0.0305354	10	rs2297935
15:31197469	0.215979	0.25066	0.388886	7182	0.00208855	15	rs142084532
1:115167939	0.160799	0.186621	0.388891	7186	0.0041052	1	rs61481107
19:55501447	0.0774073	0.0898399	0.3889	7186	0.0182995	19	NA
1:234563060	0.0225696	0.0261949	0.388906	7152	0.350811	1	rs443685
3:142269106	0.184341	0.213954	0.388911	7186	0.00306151	3	rs147286949
2:74399852	-0.498005	0.578008	0.388914	7175	0.000627178	2	rs200816279
6:29054645	-0.260229	0.302041	0.388925	7185	0.00215727	6	NA
17:66042713	0.431088	0.500356	0.388928	7186	0.000556638	17	rs370784503
13:80095078	0.173038	0.200842	0.388929	7180	0.00376045	13	rs61735407
1:215848678	0.326477	0.378939	0.388932	7186	0.000765377	1	rs199605265
19:49658438	0.163612	0.189909	0.388945	6629	0.004601	19	rs145567121
13:44457984	0.0359277	0.041702	0.388945	7170	0.0979777	13	rs9533673
21:30343017	-0.119782	0.139035	0.388949	7184	0.00883909	21	rs61753615
12:7053282	-0.209577	0.243263	0.38895	7184	0.00306236	12	rs113296395
17:28407861	-0.431139	0.500438	0.38895	7183	0.000765697	17	rs147629201
3:197409392	-0.385608	0.447589	0.388951	7185	0.00118302	3	rs201343662
3:17255827	0.352157	0.408766	0.388956	7180	0.000626741	3	rs139603342
4:69433877	0.322304	0.374125	0.388969	6415	0.000545596	4	rs150774462
19:11350340	0.0328098	0.0380855	0.388976	7167	0.123622	19	rs892066
7:149474932	0.385752	0.44778	0.388976	6212	0.000563426	7	rs201780520
19:15483847	0.172219	0.199917	0.388989	6575	0.00372624	19	rs200383217
21:46600355	-0.23087	0.268018	0.38902	7186	0.00250487	21	rs147573765
14:93401178	0.0234184	0.0271872	0.389032	7171	0.295984	14	rs941581
19:37854418	0.272996	0.316938	0.389043	7169	0.00111592	19	rs142002230
22:51011376	-0.0327356	0.0380051	0.389047	7170	0.11848	22	rs8142477
20:60928304	-0.431001	0.500388	0.389054	7184	0.000835189	20	rs150937347
3:69054341	0.0239359	0.0277894	0.389054	7005	0.270664	3	rs6781612
16:2259615	0.385614	0.447699	0.389059	6787	0.000589362	16	rs144177469
11:2436411	0.287682	0.333999	0.38906	6763	0.00133077	11	rs201638929
1:86894231	0.116439	0.135187	0.389062	7144	0.00839866	1	rs55736627
17:39925713	0.0491828	0.0571023	0.389067	7073	0.0498374	17	rs41283425
12:104645363	-0.0293449	0.0340703	0.389071	7114	0.160458	12	rs7960443
1:145415616	0.385621	0.447729	0.389082	7184	0.000626392	1	rs370184725
8:144941879	-0.20947	0.24321	0.389088	7180	0.00292479	8	rs150969952
7:127224286	-0.0266366	0.0309272	0.38909	7179	0.201421	7	rs3735642
12:57424918	-0.153034	0.177684	0.389091	7184	0.00598552	12	rs113470661
6:17601297	-0.385549	0.447668	0.389107	7007	0.000999001	6	rs190465234
15:22956213	-0.304897	0.354023	0.389108	7186	0.00180907	15	rs371856670
15:42519906	-0.430921	0.500363	0.389118	7169	0.000906682	15	rs149365374
2:210822380	-0.239368	0.277944	0.389123	7186	0.00222655	2	rs77708914
11:95555088	-0.0516227	0.0599444	0.389141	7178	0.0489691	11	rs11742
16:640440	-0.093595	0.108685	0.389151	7139	0.0143578	16	rs61753371
11:66436334	0.138779	0.161161	0.389172	7178	0.00585121	11	rs148209474
17:72588252	-0.306812	0.356297	0.389176	7185	0.00153097	17	rs147248185
1:201777250	-0.0437791	0.0508404	0.389179	7148	0.0673615	1	rs2820289
18:706570	-0.0810296	0.0941002	0.389183	7176	0.018743	18	rs34724061
17:48069035	0.176079	0.204483	0.389187	6145	0.00333605	17	rs142563930
4:126402718	-0.351942	0.408718	0.389189	7183	0.00111374	4	rs148170326
1:150531008	0.0489009	0.0567919	0.389209	7179	0.0502856	1	rs10888382
13:114525007	0.209537	0.243355	0.389221	6837	0.00219394	13	rs149588435
11:66062629	-0.209459	0.243266	0.389224	6412	0.00343107	11	rs144115959
19:9050219	-0.167762	0.19484	0.389227	7009	0.00470823	19	rs147543535
20:44680412	0.025731	0.0298859	0.389252	6943	0.216117	20	rs3746522
11:6023818	-0.0231519	0.0268907	0.389259	7172	0.305284	11	rs10839221
19:844020	0.0221274	0.0257008	0.389259	6783	0.416777	19	rs351111
8:41542151	0.385374	0.447615	0.389266	7050	0.00070922	8	rs141408004
3:167090660	0.249013	0.289234	0.389271	7180	0.00153203	3	rs185715343
17:28417576	-0.430846	0.500438	0.389273	7186	0.000765377	17	rs35724168
1:158153943	-0.115856	0.134571	0.389275	7111	0.00836732	1	rs859015
8:144641524	0.32585	0.378489	0.38928	7152	0.000838926	8	rs138605740
1:174606602	-0.146395	0.170045	0.389282	7186	0.00612302	1	rs61747504
22:23615946	-0.0683996	0.079451	0.389292	7152	0.0264262	22	rs34646520
9:97869536	-0.497509	0.577898	0.389296	7161	0.000488759	9	rs1800367
17:25958304	-0.0262778	0.0305245	0.389305	7165	0.213817	17	rs3751093
18:32418752	0.195421	0.227007	0.389316	7184	0.00243597	18	rs139872140
1:225586274	0.0593184	0.0689084	0.389332	7182	0.033765	1	rs41304131
19:38810744	0.0804081	0.0934087	0.389337	6312	0.0198035	19	rs142888784
19:19606634	-0.0228496	0.026544	0.389338	6995	0.345461	19	rs1047361
2:231775144	-0.0467103	0.0542628	0.389339	7182	0.0598023	2	rs1992187
19:5604659	0.3519	0.408807	0.38935	7186	0.000765377	19	rs143682864
17:17772659	-0.608942	0.707425	0.389356	6685	0.00052356	17	rs145438922
14:65242015	0.209355	0.243215	0.389357	7170	0.00223152	14	rs140648376
12:107372251	-0.249057	0.289338	0.389357	7185	0.00208768	12	rs35548605
3:101080694	0.0219412	0.0254901	0.389363	7173	0.406664	3	rs7616677
6:170871058	-0.144396	0.167755	0.389373	6293	0.00651518	6	rs113440919
11:48510975	0.287386	0.333878	0.389376	7185	0.00125261	11	rs138561226
17:76803218	0.248971	0.289249	0.389377	7186	0.00160033	17	rs139133507
1:22191454	-0.0241853	0.0280982	0.389381	7061	0.263985	1	rs897471
6:30071357	0.113216	0.131534	0.389383	7182	0.00898079	6	rs17194258
2:122007207	0.385375	0.447765	0.389423	7186	0.000695797	2	rs61734658
8:99135575	0.239306	0.278048	0.389423	7186	0.00194823	8	rs145484648
19:18100552	-0.121493	0.141164	0.389429	7186	0.00855831	19	rs41278194
20:25000734	-0.0362952	0.0421718	0.38943	7148	0.0996782	20	rs6115003
2:218686643	-0.385373	0.447771	0.389432	7186	0.000974116	2	rs112371945
16:777590	-0.248924	0.289231	0.389437	7180	0.00215877	16	rs143758903
7:6075823	-0.0215069	0.02499	0.389448	7104	0.457137	7	rs2302334
12:48920073	0.0269448	0.0313089	0.389453	7165	0.196301	12	rs61941963
14:31856407	-0.264945	0.307857	0.389453	7186	0.00160033	14	rs73259359
17:679124	-0.497113	0.577633	0.389456	7185	0.000765484	17	rs149237575
16:68867387	0.108154	0.125673	0.389459	7177	0.00842971	16	rs2229044
1:115252280	0.304698	0.354056	0.389463	7186	0.000834957	1	rs143020946
8:24256470	-0.0217123	0.0252296	0.389465	7165	0.440405	8	rs2291577
9:5770273	-0.430575	0.500351	0.389488	7096	0.000775085	9	rs147192288
14:65268510	-0.0949605	0.11035	0.389492	7186	0.0137768	14	rs74666863
19:44681717	0.430599	0.500386	0.389495	7185	0.000556715	19	rs199815905
4:126241253	-0.0327847	0.0380989	0.389505	7151	0.120473	4	rs7657251
3:17202707	0.325859	0.378684	0.389511	7045	0.000709723	3	rs148145822
16:71318001	0.0280276	0.0325713	0.389514	7170	0.166248	16	rs3096381
11:57080914	-0.0612344	0.0711618	0.389517	6812	0.0347915	11	rs35721601
1:223816383	0.0515584	0.0599175	0.389519	7132	0.0436764	1	rs71644745
11:19172300	0.169483	0.196961	0.38952	7165	0.00376832	11	rs137986677
11:4903500	-0.067636	0.0786024	0.389523	7175	0.0267596	11	rs78644275
1:155292075	0.248984	0.289368	0.389546	7144	0.00132979	1	rs74118445
12:53227853	0.325591	0.3784	0.389547	7186	0.000904537	12	rs146117735
10:50740611	-0.352007	0.409111	0.389558	7006	0.00142735	10	rs148095899
11:18636920	0.430542	0.500416	0.389586	7186	0.000487058	11	rs138155181
17:34842564	-0.86063	1.00033	0.389599	7186	0.000347899	17	rs112194209
7:140301577	0.25994	0.302144	0.389613	7183	0.00139218	7	rs192613819
18:63489378	-0.0533263	0.061985	0.389618	7172	0.0428054	18	rs8097752
9:34726821	-0.0974576	0.113282	0.38962	7184	0.0127366	9	rs117956208
9:117568199	-0.385097	0.44764	0.389633	7163	0.00104705	9	rs140925489
16:51174229	0.169441	0.19696	0.389634	7115	0.00358398	16	rs146454164
1:193150326	-0.230441	0.267869	0.389637	7185	0.0026444	1	rs41265203
13:52373687	-0.0673822	0.0783288	0.389652	7158	0.0280106	13	rs490799
7:75182802	0.0997793	0.115993	0.38967	7115	0.0107519	7	rs117129747
10:81318663	-0.0306982	0.0356872	0.389678	7186	0.141108	10	rs17886395
10:121662397	-0.608728	0.707677	0.389691	7186	0.000487058	10	rs377533992
19:50779245	-0.0754703	0.0877382	0.389692	7054	0.0223278	19	rs78192108
1:16532549	0.385036	0.447638	0.389706	7174	0.000696961	1	rs141569326
19:40788442	0.0452074	0.0525585	0.389715	6235	0.0642342	19	rs73933241
6:161016414	-0.325508	0.378448	0.389726	7011	0.00135501	6	rs201735255
4:187074929	0.351536	0.408719	0.389737	7184	0.000695991	4	rs202048914
6:51512887	-0.0521936	0.060684	0.389741	7161	0.0443374	6	rs17667728
7:56155359	0.323088	0.375649	0.389745	7183	0.000974523	7	rs199647333
1:70644637	0.384978	0.447614	0.389752	7186	0.000487058	1	rs138633329
1:26620735	-0.222612	0.258833	0.389756	7128	0.00252525	1	rs201526751
1:3394441	-0.256415	0.298139	0.38976	7184	0.00104399	1	rs17854723
6:114181763	-0.325449	0.378423	0.389782	7023	0.00142389	6	rs182598859
14:51111485	-0.0615964	0.0716226	0.389782	6939	0.033146	14	rs36100794
1:35227041	-0.355488	0.413352	0.389782	7185	0.000835073	1	rs76188300
2:170175334	-0.0233963	0.0272052	0.389793	7122	0.303637	2	rs2229263
19:55785881	0.0530067	0.0616368	0.389798	7131	0.0412986	19	rs146963187
16:28603012	-0.0339071	0.0394276	0.389798	6980	0.118768	16	rs3194168
16:77228866	0.0219259	0.0254963	0.389809	6995	0.399071	16	rs2232504
12:56427034	-0.430298	0.500372	0.389814	7186	0.0010437	12	rs201980839
19:9088661	-0.197883	0.230118	0.389832	7179	0.00341273	19	rs117838005
11:2549230	0.197934	0.230177	0.389832	6786	0.00257884	11	rs148121889
6:25108923	-0.0448545	0.0521629	0.389848	7074	0.0634719	6	rs1128826
9:113137727	0.230357	0.267891	0.38985	7185	0.0019485	9	rs180788725
10:122626199	0.304426	0.354032	0.389853	7186	0.000974116	10	rs41287986
5:178416348	0.0907103	0.105492	0.389857	7184	0.0137806	5	rs17839804
19:54782737	-0.104649	0.121706	0.389875	7155	0.0113208	19	rs41308750
16:75258636	-0.175395	0.203987	0.389879	7178	0.00299526	16	rs8061550
1:46512266	-0.230349	0.267907	0.389895	7173	0.00230029	1	rs34168524
15:74483206	0.430365	0.500549	0.389907	7158	0.000488963	15	rs139450204
5:140347703	0.35146	0.408787	0.389919	7186	0.000765377	5	rs141928119
15:41988834	-0.496661	0.577684	0.38993	7185	0.000695894	15	rs200667036
2:234202924	-0.384816	0.447597	0.389934	7002	0.000928306	2	rs151066690
1:109560228	0.304738	0.354454	0.389934	7186	0.000974116	1	rs371808251
5:140480475	-0.130516	0.15181	0.389936	7186	0.00716671	5	rs61739886
12:15777273	0.114933	0.133685	0.389937	7045	0.00865862	12	rs78763451
6:74331606	0.248675	0.289249	0.38994	7186	0.00153075	6	rs142553916
16:83983071	-0.0219893	0.0255771	0.389941	6922	0.391433	16	rs4782865
3:15116371	-0.20322	0.236382	0.389948	7093	0.00317214	3	rs144008665
1:110215833	-0.480103	0.558448	0.389949	6757	0.000739973	1	rs369281927
7:1608812	-0.127004	0.14773	0.38995	7150	0.00769231	7	rs34407549
16:89289624	0.0438108	0.0509603	0.389953	7181	0.0624565	16	rs12920028
17:42225250	0.409082	0.475849	0.389961	7147	0.000559675	17	rs35879996
8:142446924	-0.154166	0.179328	0.389961	7154	0.0053816	8	rs115712352
16:88502381	0.259726	0.302118	0.389962	6905	0.00159305	16	rs200153921
10:43315692	0.134985	0.157017	0.389963	5761	0.00633571	10	rs145515531
1:22154387	-0.0525339	0.0611095	0.389972	6986	0.0463069	1	rs11552570
19:8429323	0.0757476	0.0881138	0.389978	7025	0.0195018	19	rs116843064
10:12162869	-0.608106	0.707397	0.389988	7186	0.000487058	10	rs201680688
19:10610439	0.351638	0.409062	0.389998	7173	0.000697058	19	rs202181679
11:76910631	-0.416025	0.483981	0.390015	6810	0.0010279	11	rs41298745
13:20763243	-0.49678	0.577946	0.39003	7182	0.000556948	13	rs34988750
2:11273459	-0.0900602	0.104778	0.390044	7076	0.0152629	2	rs190385156
5:13717471	-0.0398749	0.0463913	0.390045	7168	0.0786133	5	rs2277046
11:35226155	-0.0231254	0.0269045	0.390046	7066	0.309581	11	rs9666607
11:71146577	0.024665	0.028696	0.39005	6670	0.258771	11	rs909217
3:196054374	0.203295	0.236522	0.390055	7185	0.00236604	3	rs147419407
21:34923980	-0.430056	0.50037	0.390078	7186	0.0010437	21	rs148953889
7:70255763	0.430136	0.500473	0.390087	7139	0.000560303	7	rs148333633
8:39587427	0.384713	0.447629	0.390094	7186	0.000626218	8	rs142507282
21:34883618	0.0254884	0.0296572	0.3901	7172	0.231456	21	rs8971
19:3747896	-0.430048	0.500405	0.39012	7124	0.000912409	19	rs145640324
2:179397091	-0.203741	0.237083	0.390139	7185	0.00299235	2	rs185683410
4:96025586	0.38465	0.447607	0.390148	7181	0.000626654	4	rs150974461
5:141336567	0.14025	0.163208	0.390156	7185	0.00556715	5	rs78397925
3:52426600	-0.496767	0.578089	0.39016	7186	0.000626218	3	rs202178561
17:18194242	-0.322035	0.374756	0.390165	7181	0.00139256	17	rs61753153
17:1795180	-0.0286606	0.0333531	0.390171	7150	0.172238	17	rs2230931
16:4930100	-0.0222653	0.0259113	0.390181	7175	0.356307	16	rs1876359
1:151138621	-0.248536	0.289236	0.390184	7182	0.00215817	1	rs61819224
16:88789701	-0.607898	0.70745	0.390186	6853	0.000437764	16	rs565293295
5:79616059	-0.0950513	0.110624	0.390216	7050	0.0144681	5	rs56226654
3:122277268	0.0320461	0.0372976	0.39023	7147	0.124318	3	rs34006803
11:130343143	0.138567	0.161275	0.39023	7184	0.00563753	11	rs61753091
7:6370144	-0.026969	0.0313891	0.390239	7156	0.197037	7	rs1043965
1:151317578	0.38457	0.447609	0.39025	7186	0.000626218	1	rs2233846
6:142688956	0.230133	0.267865	0.390264	7177	0.00181134	6	rs140723393
19:55494668	-0.496265	0.577638	0.39027	7186	0.000765377	19	NA
9:107531152	-0.0305625	0.0355746	0.390279	6550	0.154733	9	rs10761084
1:76344705	0.0228982	0.0266539	0.390289	7087	0.328912	1	rs5745448
11:62863518	0.021512	0.0250405	0.390291	7168	0.462193	11	rs7113279
4:89653257	0.0303898	0.0353745	0.390292	7168	0.140485	4	rs1801915
6:24291203	0.0227239	0.0264515	0.390298	7152	0.340814	6	rs2274305
3:38037242	0.384752	0.447868	0.3903	7124	0.000561482	3	rs140065677
3:111898387	-0.0392137	0.0456489	0.390325	7176	0.0819398	3	rs74367861
9:136505114	0.0215621	0.0251009	0.39033	6969	0.473669	9	rs1108580
17:49043642	-0.429856	0.500412	0.390338	7134	0.000841043	17	rs148354979
20:25038571	-0.142553	0.165954	0.390345	7142	0.00595071	20	rs190851026
7:43506059	-0.0221487	0.0257849	0.390352	6999	0.366409	7	rs2304329
12:123187328	-0.286712	0.333816	0.390399	7163	0.00174508	12	rs145014727
17:6329939	-0.429768	0.500392	0.390416	6906	0.00086881	17	rs145304845
1:9118297	-0.351005	0.408698	0.390431	7186	0.00118286	1	rs140975513
3:164908529	-0.113249	0.131866	0.390441	7180	0.00981894	3	rs76663597
9:136135236	-0.607637	0.707546	0.390454	7172	0.000488009	9	rs56335272
2:11053740	-0.0223948	0.0260772	0.390457	6966	0.347545	2	rs3732105
18:5956395	-0.515466	0.600283	0.390503	7121	0.000351074	18	rs73940517
6:31324774	0.42987	0.500604	0.390505	6520	0.000613497	6	rs41558918
7:142568568	0.259403	0.30209	0.390508	7183	0.00139218	7	rs55747184
2:131487021	-0.208887	0.243264	0.390515	7174	0.00327572	2	rs76471295
1:247719769	0.0407977	0.0475124	0.39052	7132	0.071719	1	rs56043070
3:159713244	0.286722	0.333914	0.390523	7180	0.00125348	3	rs56043315
2:73675263	-0.429633	0.500359	0.390534	7179	0.000905419	2	rs202111717
4:186508820	-0.495978	0.577648	0.390552	7180	0.000626741	4	rs112158586
3:4829732	-0.0228949	0.0266649	0.390552	7186	0.326259	3	rs13079522
7:4285364	0.350942	0.408733	0.390555	7180	0.000696379	7	rs143171868
15:83349424	0.429741	0.500508	0.390556	5874	0.000595846	15	rs377638665
5:140235663	0.282496	0.329016	0.390557	6969	0.000645717	5	rs145849392
9:742342	-0.149175	0.173741	0.390559	7143	0.00573989	9	rs10733535
10:101569935	0.27198	0.316792	0.39059	7185	0.00139179	10	rs141413284
14:68252919	0.325004	0.378559	0.3906	7186	0.000765377	14	rs138895639
6:5000790	0.143439	0.167082	0.39062	7185	0.00480167	6	rs150858722
6:32190550	0.303955	0.354062	0.390627	7184	0.000974388	6	NA
2:106742139	-0.259663	0.30247	0.390629	7170	0.00195258	2	rs4851925
19:15164749	-0.495965	0.577741	0.39064	7185	0.000556715	19	rs150080919
19:48734942	-0.238601	0.277949	0.390652	6967	0.00222477	19	rs11881179
7:63538357	0.350811	0.408664	0.390654	7178	0.000696573	7	rs558613473
5:61772530	0.104515	0.121752	0.390657	7175	0.0100348	5	rs35107530
5:176798977	-0.238597	0.277948	0.390659	7148	0.00251819	5	rs201066769
16:19680518	-0.324828	0.378408	0.390668	7185	0.00125261	16	rs149898838
12:47162195	0.202961	0.236439	0.390669	6812	0.002569	12	rs184120411
12:49375064	-0.429545	0.500403	0.390673	7093	0.00105738	12	rs200151492
18:42530886	0.239004	0.278438	0.390685	7186	0.00173949	18	rs150136756
17:56385284	-0.429554	0.500428	0.390686	7160	0.000768156	17	rs139104560
17:48270373	-0.116779	0.136049	0.390692	7181	0.00919092	17	rs148275339
12:124343814	-0.429465	0.500334	0.390696	7162	0.000837755	12	rs200692078
1:182026813	0.0309391	0.0360446	0.390696	7182	0.138262	1	rs12568050
6:17688693	-0.0379412	0.0442025	0.390699	7164	0.0898939	6	rs16879902
10:100503793	0.0887181	0.103359	0.390699	7186	0.0143334	10	rs147866530
21:37444970	0.429519	0.500415	0.390713	7178	0.000557258	21	rs145472382
1:156640503	-0.0233321	0.0271835	0.390715	7109	0.293572	1	rs3828043
5:178459283	-0.0258154	0.0300779	0.390734	7102	0.224162	5	rs17078988
6:170151766	0.0353542	0.041192	0.390738	6876	0.0981675	6	rs3749882
12:118533464	-0.271841	0.316731	0.390743	7186	0.00194823	12	rs142979297
15:63433766	-0.0225433	0.026266	0.390743	7182	0.328182	15	rs2729835
3:19930003	-0.0246072	0.0286719	0.390764	7172	0.249651	3	rs4858714
19:51471329	-0.324763	0.378409	0.390764	7124	0.00126334	19	rs147992404
9:114124394	-0.364482	0.424689	0.390764	7162	0.00111701	9	rs369702397
11:65417434	0.0229619	0.0267551	0.390768	6826	0.33746	11	rs746429
19:56549510	-0.0286239	0.0333536	0.390785	7171	0.16999	19	rs16986899
7:73254871	0.384225	0.447715	0.390787	6490	0.000616333	7	rs61741292
14:56079039	-0.0494412	0.0576125	0.3908	7186	0.0489841	14	rs34879854
12:62932029	0.326856	0.380879	0.390803	7182	0.000696185	12	rs79088816
15:89169858	0.0415777	0.0484501	0.390807	7161	0.067728	15	rs8027765
2:170068710	-0.429382	0.50036	0.390811	7185	0.000695894	2	rs144449508
17:7163739	0.0223346	0.0260274	0.390826	6791	0.369533	17	rs4562
19:9271969	-0.043862	0.0511158	0.390842	7159	0.0655818	19	rs9305035
12:71946943	-0.3039	0.354161	0.390846	7186	0.00173949	12	rs139037576
12:22040784	0.350679	0.40868	0.390851	7186	0.000556638	12	rs150036969
1:74937828	-0.160076	0.186554	0.390856	7182	0.00549986	1	rs3765675
4:102816560	-0.271805	0.316765	0.390857	7172	0.0022309	4	rs150616221
1:205210806	0.146288	0.170487	0.390862	7186	0.00424436	1	rs146869196
10:101645534	0.0563815	0.0657098	0.390872	7175	0.0369338	10	rs41290514
16:89655220	-0.495715	0.577732	0.390872	7035	0.000639659	16	rs372976528
2:75101521	0.286434	0.333827	0.390874	7186	0.00125244	2	rs28363006
19:35719438	-0.45429	0.529512	0.390925	7183	0.00055687	19	rs79463421
2:95818506	0.259182	0.302104	0.390935	7177	0.00153267	2	rs35784579
22:40036947	0.238539	0.278043	0.390935	7147	0.00167903	22	rs192152982
11:47298360	0.0230929	0.0269178	0.390944	7067	0.309608	11	rs326214
1:89607295	-0.606879	0.707395	0.390944	7185	0.000487126	1	rs190632489
1:85724328	-0.0279974	0.0326348	0.390949	6570	0.19414	1	rs4949926
17:55183813	0.0365416	0.0425952	0.390959	7144	0.100574	17	rs34535433
19:20808143	-0.0362333	0.0422361	0.390961	7174	0.0972958	19	rs73002662
11:85627108	0.0247902	0.0288975	0.390968	7180	0.247214	11	rs7927222
13:31543032	-0.162867	0.189857	0.390979	7129	0.00533034	13	rs141900798
3:50379824	-0.429209	0.500348	0.390991	7186	0.000834957	3	rs185474627
9:5742888	0.495596	0.577738	0.390991	7179	0.000417885	9	rs75782093
5:179729519	0.0222554	0.0259446	0.391001	7006	0.379246	5	rs1035411
12:52777466	0.165828	0.193318	0.391004	7182	0.00382902	12	rs138204915
10:100167367	-0.384019	0.447688	0.391013	7080	0.000988701	10	rs138501760
14:67291261	0.429212	0.500377	0.391016	7180	0.000487465	14	rs140021399
1:162367103	0.0332113	0.038718	0.391017	7070	0.114639	1	rs34001279
2:71337204	-0.154824	0.180497	0.391021	7172	0.00522867	2	rs138436961
11:43940602	-0.0250858	0.0292458	0.391027	6795	0.25894	11	rs1130290
8:142488805	-0.857878	1.00018	0.391043	6959	0.000359247	8	rs201142729
6:128388682	0.429262	0.500465	0.391044	6236	0.000721616	6	rs144664054
17:78820374	-0.0319666	0.0372694	0.391048	7123	0.131054	17	rs2589156
19:50965173	0.286392	0.333905	0.391055	7185	0.00125261	19	rs374380507
22:50469327	-0.49609	0.578392	0.391055	5874	0.000680967	22	rs374157673
21:46930010	0.121112	0.141207	0.391062	6958	0.00732969	21	rs9980939
2:3278163	0.139174	0.162269	0.391072	7186	0.00563596	2	rs149393347
4:148876493	0.350527	0.4087	0.391078	7160	0.000558659	4	rs369503939
17:78935275	-0.271733	0.316833	0.391083	6906	0.00202722	17	rs144649038
17:38953513	0.383903	0.447624	0.391088	7143	0.00048999	17	rs144466094
9:138523332	0.0232903	0.0271564	0.391094	7181	0.282621	9	rs1333234
1:27190196	-0.495484	0.577741	0.391101	7141	0.000630164	1	rs77755255
2:125671835	-0.60663	0.707344	0.391104	7182	0.000626566	2	rs144162087
11:68029738	0.145799	0.170009	0.391115	7177	0.00515536	11	rs143548724
16:89777757	0.286302	0.333844	0.391118	7186	0.00125244	16	rs201577505
17:38715186	-0.0622742	0.0726153	0.391118	7021	0.0315482	17	rs2228015
17:11651057	0.0254799	0.0297117	0.39113	6955	0.230697	17	rs3744581
2:157352676	-0.286326	0.333881	0.391131	7185	0.00146138	2	rs145747966
16:78011559	0.0385603	0.0449664	0.391148	7163	0.0802736	16	rs3751769
12:12301898	0.0272064	0.0317266	0.391154	7169	0.190403	12	rs2302685
17:10363410	-0.0218521	0.0254828	0.391157	7156	0.415735	17	rs3744561
11:62678306	0.0373112	0.0435107	0.391158	7185	0.0883786	11	rs2067477
11:6654043	-0.495332	0.577647	0.39117	7186	0.000695797	11	rs141520138
15:83502065	0.0353661	0.0412434	0.391171	7159	0.0990362	15	rs11259953
19:10131401	0.0841984	0.0981913	0.391172	7168	0.0159738	19	rs2233796
5:78340223	-0.142002	0.165605	0.391181	7182	0.00661376	5	rs145258663
1:14107932	0.0704456	0.0821553	0.391186	7166	0.0226068	1	rs116517080
21:16337111	-0.102212	0.119202	0.391186	7102	0.0119685	21	rs61750207
16:69375559	0.350411	0.408663	0.391191	7185	0.000765484	16	rs201073050
9:117124785	-0.0714172	0.0832895	0.391192	6992	0.0249571	9	rs41278657
21:47410315	-0.495346	0.577698	0.391197	6969	0.000860956	21	rs138401567
11:128651893	-0.0377282	0.044001	0.391201	7177	0.0887557	11	rs35195224
1:144871837	0.350452	0.408722	0.391205	7180	0.000626741	1	rs140487163
6:51484226	-0.0860661	0.100378	0.391211	7159	0.0169716	6	rs34548196
12:71977811	-0.428994	0.500348	0.391228	7186	0.000974116	12	rs148090210
16:19718345	0.221991	0.258918	0.391234	7186	0.00194823	16	rs199817759
2:113820149	0.350503	0.408817	0.391246	7172	0.00062744	2	rs151274071
13:41373254	0.0358315	0.0417932	0.39125	7179	0.09486	13	rs41396747
6:74493537	0.214909	0.250667	0.391251	7169	0.00209234	6	rs138465270
17:79495605	-0.350354	0.408655	0.39126	7178	0.00125383	17	rs199668780
17:10304054	0.361174	0.421288	0.391274	7173	0.000627353	17	rs138679792
2:202507353	-0.083163	0.0970096	0.391298	7179	0.0161582	2	rs2241133
9:90588970	-0.05588	0.0651856	0.39131	6878	0.0402006	9	rs28364935
16:15815276	0.208512	0.243238	0.391315	7174	0.00236967	16	rs143288748
6:160328742	0.172135	0.200808	0.391326	7185	0.00334029	6	rs147267209
20:44515322	0.168851	0.19698	0.391333	7158	0.00370215	20	rs76638086
17:25639329	0.109949	0.128266	0.391337	7186	0.00862789	17	rs61761626
19:47542783	-0.606331	0.707371	0.391356	6847	0.000657222	19	rs201519697
7:1037435	-0.428865	0.500335	0.391359	7185	0.000974252	7	rs142157833
10:116008504	-0.606333	0.707384	0.391363	7185	0.000626305	10	rs34774573
10:123843665	-0.168774	0.19691	0.391383	7182	0.00459482	10	rs138675193
12:48866669	0.202617	0.236395	0.391383	7186	0.00257445	12	rs145125600
1:202715270	0.231466	0.270054	0.391384	7122	0.00182533	1	rs144390145
13:21189953	-0.221851	0.258842	0.391395	7174	0.00285754	13	rs140223976
7:150389751	-0.495105	0.577664	0.391399	7186	0.000626218	7	rs144177217
11:57982676	-0.350264	0.408672	0.3914	7185	0.00146138	11	rs117920455
7:97941579	-0.230747	0.269225	0.391401	6981	0.00229194	7	rs118011886
2:232995468	-0.174771	0.203915	0.391401	7146	0.00398825	2	rs75968600
14:106235729	-0.1436	0.167548	0.391407	7175	0.00571429	14	rs139413052
20:37631481	-0.495151	0.577729	0.391409	7186	0.000626218	20	rs146424401
1:26515264	0.222017	0.259048	0.391417	7059	0.00205412	1	rs141991719
19:9074950	0.0234837	0.0274015	0.391432	7179	0.287993	19	rs2591591
3:17415967	-0.42882	0.500361	0.391433	7176	0.00083612	3	rs141851070
8:95384436	-0.286105	0.333836	0.391433	7179	0.00153225	8	rs150017319
2:220011430	0.248053	0.289442	0.391444	7185	0.00153097	2	rs146861504
16:12142440	0.197227	0.230142	0.391456	7186	0.00264403	16	rs147618832
21:46932115	0.383725	0.447773	0.391465	7186	0.000556638	21	rs61736805
17:46054107	0.105157	0.122709	0.391468	7178	0.00996099	17	rs61749926
16:1399567	-0.165632	0.193282	0.391476	7167	0.00453467	16	rs144643050
22:42611265	0.0948897	0.11073	0.391476	7094	0.0105018	22	rs143525991
8:1497146	-0.606207	0.707418	0.391484	6115	0.000735895	8	rs374898123
7:6731866	0.124665	0.145479	0.391484	7183	0.0063344	7	rs61731529
16:66656102	0.0792011	0.0924243	0.391484	7149	0.0173451	16	rs35837672
11:56113769	-0.493855	0.576331	0.391503	7182	0.000348092	11	rs17150344
19:52888048	0.0322691	0.0376589	0.391511	6839	0.126773	19	rs324124
11:47800723	-0.215982	0.252064	0.391525	7173	0.00292765	11	rs56962998
1:214820524	0.0477709	0.0557518	0.391527	7184	0.0504594	1	rs3790649
1:17586134	0.0379	0.0442318	0.391528	7124	0.0841522	1	rs3750300
3:15737689	0.0217918	0.0254327	0.391533	7077	0.397061	3	rs2470548
12:27627805	-0.0262427	0.0306273	0.391533	7087	0.203612	12	rs411816
18:29848727	-0.606088	0.707353	0.391534	7169	0.000627703	18	rs3891458
21:41725471	-0.428756	0.500402	0.391543	7185	0.000695894	21	rs201680493
2:235950729	-0.606212	0.707521	0.391549	7165	0.000348918	2	rs200060219
1:153271713	-0.286014	0.333822	0.391564	7165	0.00174459	1	rs190690639
10:16967769	0.17204	0.2008	0.39157	7184	0.00327116	10	rs146319349
1:204214774	-0.286014	0.333828	0.391573	7099	0.00169038	1	rs139787857
14:105350235	-0.0390589	0.0455894	0.391581	7121	0.08496	14	rs2582555
7:80091602	-0.606018	0.707352	0.391587	7180	0.000557103	7	rs367567711
19:440882	0.157168	0.18345	0.39159	7170	0.00432357	19	rs113455631
6:21065450	0.0263496	0.0307559	0.391592	7171	0.204295	6	rs56087852
8:125103781	0.303335	0.354065	0.3916	7185	0.000904662	8	rs113169497
3:142681233	-0.350198	0.408773	0.391608	7161	0.00125681	3	rs138764487
15:83680319	0.132488	0.154651	0.391616	6546	0.00588145	15	rs79927613
4:74719089	-0.494987	0.577791	0.391616	7186	0.000626218	4	rs145723340
2:101622522	0.208481	0.243359	0.391621	7181	0.0022281	2	rs148028338
2:85781366	0.303287	0.35403	0.391627	7186	0.000974116	2	rs146085955
1:66829087	-0.462464	0.539851	0.391637	7140	0.000280112	1	rs7534999
11:43349381	0.303579	0.354383	0.391643	7178	0.000975202	11	rs5743240
14:50089169	-0.60595	0.707371	0.391654	7184	0.000556793	14	rs774335811
10:61815712	0.616951	0.720224	0.39166	7174	0.000209088	10	rs12261793
12:113589762	0.0436241	0.0509283	0.391678	7117	0.0611915	12	rs61738692
1:51760147	-0.0827281	0.096581	0.391684	7153	0.0181742	1	rs41287288
16:84883102	-0.024349	0.0284265	0.391688	6927	0.251335	16	rs8061351
9:125391409	0.0210957	0.0246284	0.391689	7084	0.498024	9	rs1536928
19:37440805	-0.125422	0.146427	0.391695	7170	0.00808926	19	rs138526239
10:115610259	0.197127	0.230146	0.391704	7186	0.00271361	10	rs142250904
3:13661285	0.494837	0.577736	0.391715	7136	0.000420404	3	rs41293411
1:186291512	-0.0515553	0.0601925	0.391717	7174	0.0469752	1	rs10911846
10:49933974	-0.0422898	0.0493756	0.391725	7090	0.0703103	10	rs7072606
19:56487603	0.0217149	0.0253533	0.391726	7092	0.44388	19	rs306481
3:38739622	0.0926587	0.108187	0.391741	7185	0.0127349	3	rs77804526
1:53320274	0.0225641	0.0263466	0.391757	6884	0.353065	1	rs480299
2:220404927	-0.154592	0.180508	0.391763	7183	0.00529027	2	rs149456271
1:109794891	0.350091	0.408798	0.39178	7160	0.000837989	1	rs147160924
19:2217023	-0.0714291	0.0834078	0.391786	7118	0.0238831	19	rs141523228
3:123634294	-0.0995016	0.116191	0.391796	7186	0.0125244	3	rs145664821
2:106739552	0.285941	0.333906	0.391803	7183	0.000974523	2	rs150569868
3:33907945	0.0240706	0.0281084	0.391805	7062	0.261116	3	rs3183987
19:9077436	0.0234876	0.0274287	0.391824	7179	0.287923	19	rs1862462
5:79041099	-0.258654	0.302067	0.391844	7186	0.00187865	5	rs185458523
15:90933997	-0.229397	0.267902	0.391848	7182	0.00257588	15	rs144248727
16:19711717	0.0534068	0.0623745	0.391872	7185	0.040501	16	rs61738005
4:185686065	-0.073047	0.0853143	0.391881	7141	0.0233161	4	rs34107464
6:30593485	0.0747933	0.0873539	0.391882	7186	0.0194127	6	rs34315095
4:55524252	0.0865645	0.101103	0.391887	7186	0.0134289	4	rs72550820
1:152329758	-0.220959	0.258075	0.391898	7184	0.00173998	1	rs61749580
6:90572091	-0.42838	0.500342	0.391901	7184	0.000835189	6	rs182729426
7:82583388	-0.289268	0.337862	0.391902	7185	0.00111343	7	rs10487647
22:46931402	-0.0609536	0.0711936	0.391906	6984	0.0328608	22	rs11575871
5:140778297	0.49484	0.577974	0.391908	7186	0.000347899	5	rs200411955
14:94964220	0.428378	0.500354	0.391915	7186	0.000417478	14	rs200309632
1:62675670	-0.494649	0.57776	0.391915	7183	0.000765697	1	rs145231033
11:8014479	-0.0239279	0.0279487	0.391924	7138	0.274307	11	rs4758267
19:54209517	0.324017	0.378467	0.391926	7186	0.000765377	19	rs374967660
19:13941255	0.221655	0.258907	0.391931	7001	0.00207113	19	rs138305620
8:132002770	0.0286673	0.0334852	0.391931	7137	0.157839	8	rs2228950
5:140779656	0.494792	0.577974	0.391953	7185	0.000347947	5	rs200160561
6:151671747	0.176771	0.206498	0.391976	7172	0.0031372	6	rs146088180
22:29683035	-0.324058	0.378557	0.391978	7186	0.00118286	22	rs180973800
17:62489111	-0.494507	0.57768	0.391985	7186	0.000695797	17	rs139282177
7:91632306	-0.0323928	0.0378413	0.391988	7164	0.128978	7	rs1989779
20:61467564	-0.192038	0.22434	0.391991	7184	0.00368875	20	rs142066316
6:47626833	-0.021682	0.0253292	0.391994	6882	0.39952	6	rs12201065
19:45730934	0.349883	0.408739	0.391995	6937	0.00079285	19	rs140390935
19:42569506	-0.428335	0.50039	0.391996	6602	0.000833081	19	rs143068269
11:64525251	0.202346	0.236386	0.391999	7179	0.00243767	11	rs142234258
14:105350222	0.190287	0.222299	0.392	7155	0.00265549	14	rs62641743
2:130941441	-0.171898	0.200819	0.392007	7186	0.00466184	2	rs200567237
2:174097106	-0.0416782	0.0486908	0.392011	7186	0.073337	2	rs16861406
1:55060362	0.0664128	0.077589	0.392022	6993	0.0245245	1	rs1702003
7:42088232	-0.0358577	0.0418927	0.39203	7175	0.100139	7	rs3898405
3:52448051	0.0504996	0.0589991	0.392032	7168	0.0449916	3	rs73072983
22:20102364	-0.171931	0.20087	0.392035	6837	0.00475355	22	rs61737474
1:89525966	0.0579969	0.0677587	0.392035	7152	0.0334172	1	rs1048401
16:5075542	-0.0222966	0.0260496	0.392038	7154	0.357213	16	rs887854
19:9048895	-0.0399466	0.0466706	0.392039	7178	0.0789217	19	rs2012761
2:97019144	-0.146886	0.171612	0.392044	7162	0.00551522	2	rs145131587
11:64217108	0.271145	0.316797	0.392056	7174	0.00118483	11	rs540747182
4:156860666	-0.605449	0.707408	0.39207	7186	0.000626218	4	rs199672156
3:44328924	0.202377	0.23646	0.392076	7183	0.00278435	3	rs149078369
21:43531325	0.0861742	0.100689	0.392083	7107	0.0146335	21	rs114358105
16:25255503	-0.428322	0.50047	0.392086	7186	0.000834957	16	rs116889865
20:42744344	0.247533	0.28925	0.392124	7182	0.00146199	20	rs142333841
5:148977413	-0.60535	0.707391	0.392136	7185	0.000556715	5	rs375552355
2:227959014	-0.494397	0.577752	0.39215	7186	0.000695797	2	rs370706928
3:135969266	0.302985	0.354072	0.392155	6862	0.00109298	3	rs200185747
15:65780023	0.258541	0.302137	0.392159	7185	0.00167015	15	rs199550589
13:100962169	-0.0833398	0.0973939	0.392165	7183	0.0176806	13	rs16957276
6:38704943	0.0538643	0.0629484	0.392169	7153	0.0384454	6	rs6935293
9:135979686	0.208725	0.243927	0.392172	7178	0.00222903	9	rs140862987
5:180048641	-0.149769	0.175028	0.392173	7094	0.00648435	5	rs55667289
19:2852735	0.121967	0.14254	0.392179	7185	0.00695894	19	rs61748311
14:24655130	0.24775	0.289545	0.392189	6992	0.00164474	14	rs200854426
6:56482923	-0.179076	0.209286	0.39219	7185	0.00417537	6	rs141573097
11:20639339	0.285664	0.333869	0.392209	7185	0.00111343	11	rs140296233
1:11596500	-0.605252	0.707391	0.392213	6965	0.0005743	1	rs201313405
2:131805924	0.229195	0.267875	0.392216	7170	0.00181311	2	rs571938216
12:133393295	-0.270996	0.316731	0.392217	7185	0.0019485	12	rs144957424
2:170502401	-0.0407357	0.0476115	0.392227	6843	0.0768669	2	rs17544587
7:149522366	0.0226147	0.0264323	0.392236	7070	0.331117	7	rs2074697
2:21228827	-0.0375873	0.0439339	0.392251	7184	0.0905484	2	rs1801701
11:85365116	-0.202248	0.236402	0.392261	7185	0.0032707	11	rs36100288
6:32906716	-0.0768079	0.0897798	0.392266	6726	0.0225989	6	rs17583782
5:79025634	-0.0377274	0.0440995	0.39227	7185	0.0889353	5	rs1366271
3:33552155	-0.111495	0.130331	0.392289	7185	0.00995129	3	rs61735757
15:42282312	0.237867	0.278054	0.39229	7087	0.00148159	15	rs373312709
19:50361907	0.112433	0.13143	0.392297	7110	0.00850914	19	rs34436456
6:33263933	-0.494143	0.577644	0.392304	7186	0.000626218	6	rs143147752
17:7736480	0.121535	0.142073	0.39231	6667	0.00749963	17	rs78354379
9:131262512	-0.140073	0.163744	0.392311	7099	0.00626849	9	rs142129915
6:15452303	-0.247951	0.289866	0.392331	7185	0.00229645	6	rs148700457
5:99871518	-0.268021	0.313332	0.392334	7111	0.00203909	5	rs139597477
2:112996112	-0.20224	0.236435	0.392344	6828	0.00380785	2	rs186515035
9:117168844	-0.494136	0.577689	0.392348	6771	0.000812288	9	rs139279977
13:39621264	0.137834	0.161146	0.392366	7180	0.00564067	13	rs41286949
1:202288063	0.229242	0.268019	0.392373	7177	0.00188101	1	rs151131659
19:56009424	-0.14967	0.174993	0.392392	7185	0.00605428	19	rs61748943
17:47486527	-0.494107	0.577729	0.392408	7002	0.00078549	17	rs372491218
9:420579	0.178984	0.209284	0.39243	7182	0.0029936	9	rs116920018
11:56019925	0.25836	0.3021	0.392435	7181	0.00160145	11	rs17150243
16:24104188	-0.0595441	0.0696252	0.392436	7166	0.0361429	16	rs3729896
6:54254580	-0.0725043	0.0847803	0.392439	6930	0.0233766	6	rs3736353
3:16419352	-0.114033	0.133343	0.392446	7182	0.00932888	3	rs61739728
17:76511089	-0.100745	0.117809	0.392465	7090	0.0124824	17	rs61736352
6:134210598	-0.103356	0.120863	0.392468	7184	0.0114143	6	rs61729591
1:14057542	0.280565	0.328093	0.392475	6999	0.00107158	1	rs141454992
17:80789086	-0.349447	0.408649	0.392481	7163	0.00118665	17	rs148917942
15:42565588	0.032819	0.0383805	0.392499	6746	0.118292	15	rs2277533
2:179623772	0.113352	0.132562	0.392503	7182	0.00842384	2	rs45447891
6:152660451	0.0310438	0.0363058	0.392515	7164	0.134631	6	rs71575926
19:50945511	-0.332599	0.388979	0.392521	7171	0.00139451	19	rs202126383
15:82574879	-0.024511	0.0286671	0.392539	7176	0.264284	15	rs11630197
1:166829522	-0.10217	0.119494	0.39254	7186	0.0114111	1	rs2272792
15:90344348	-0.232717	0.272177	0.39254	7091	0.00218587	15	rs140909814
2:71658541	0.0366573	0.0428734	0.392544	7186	0.0910103	2	rs11542286
19:1802625	-0.382733	0.447637	0.392547	6955	0.000862689	19	rs150729522
6:56492845	-0.30791	0.360133	0.392557	7184	0.000487194	6	rs35014998
12:4735894	-0.0580524	0.0679002	0.392569	7184	0.0350084	12	rs2072357
1:201869716	-0.427911	0.5005	0.392569	7132	0.000701066	1	rs35110687
1:152081745	0.349415	0.40869	0.392571	7183	0.000765697	1	rs138253565
5:89943443	-0.221298	0.25884	0.392572	7185	0.00271399	5	rs145556097
5:89943483	-0.221298	0.25884	0.392572	7185	0.00271399	5	rs190922596
22:24459438	0.042801	0.0500638	0.39259	7186	0.0629001	22	rs762273
2:105889349	-0.0262233	0.0306732	0.392592	7148	0.211178	2	rs11676273
19:15769605	0.229016	0.267879	0.392593	7177	0.00153267	19	rs149597626
8:73850203	0.0214592	0.0251017	0.392612	7154	0.420464	8	rs11782118
1:45296598	0.349364	0.40868	0.392629	7085	0.000705716	1	rs138577588
14:88940021	-0.493807	0.577656	0.392637	7185	0.000765484	14	rs145859202
11:6341542	0.349501	0.408847	0.392637	6212	0.000885383	11	rs371196967
17:58529401	-0.331997	0.388371	0.392638	7186	0.000904537	17	rs7212360
12:56600528	0.0818355	0.0957347	0.392653	7132	0.0163348	12	rs703822
11:32421533	-0.329665	0.385658	0.392655	7186	0.00111328	11	rs2234590
8:142458053	0.0212459	0.0248545	0.392656	7092	0.485054	8	rs6578185
1:228547511	-0.228438	0.267246	0.39267	7185	0.00250522	1	rs115442906
2:220333642	0.139983	0.163767	0.392678	7182	0.00584795	2	rs148131894
14:52486783	-0.270791	0.316802	0.39268	7184	0.00201837	14	rs144774059
17:7077742	0.131493	0.153839	0.392694	7179	0.00550216	17	rs34809354
17:34416063	-0.276742	0.323773	0.392696	7186	0.00160033	17	rs34171309
12:121605408	0.21358	0.249879	0.392699	6425	0.00241245	12	rs146725537
19:55877441	0.119541	0.13986	0.392707	7185	0.0072373	19	rs145194651
17:56326521	0.0385192	0.0450666	0.392708	7056	0.0787273	17	rs8178329
1:152281589	-0.229491	0.268501	0.392711	7186	0.00271361	1	rs142332759
12:120653407	0.302591	0.354033	0.392719	7121	0.00112344	12	rs143608979
1:39847755	0.285905	0.334514	0.392724	7155	0.0011181	1	rs147972692
18:43704839	-0.302575	0.354019	0.392725	7184	0.00146158	18	rs138531260
1:224463074	-0.132791	0.155369	0.392728	7185	0.00737648	1	rs150509891
15:82444437	-0.0261259	0.0305681	0.392729	7178	0.222834	15	rs905450
17:4836105	0.202052	0.236408	0.392731	7178	0.00229869	17	rs138825640
19:10433402	0.258177	0.302081	0.392738	6711	0.00141559	19	rs201707368
7:77256376	-0.427613	0.50033	0.392738	7182	0.00090504	7	rs139997435
5:148407060	-0.854825	1.00022	0.392751	7186	0.000278319	5	rs78120278
2:202050677	0.0214507	0.0250992	0.392752	7182	0.476539	2	rs3900115
10:72360291	-0.427643	0.500381	0.392753	7164	0.000907314	10	rs139336186
11:85375824	0.123096	0.144034	0.392756	6994	0.00729196	11	rs61746267
15:84442272	-0.0455696	0.0533263	0.392805	7176	0.0608278	15	rs75442575
19:48863424	-0.382464	0.447584	0.392824	7185	0.00104384	19	rs147211405
4:40155809	0.493668	0.577731	0.392831	7167	0.000348821	4	rs376745415
5:140348559	0.493836	0.577928	0.392832	7184	0.000347996	5	rs17119326
9:119106912	-0.221233	0.25891	0.392841	7185	0.00271399	9	rs142033727
7:150417677	-0.0367631	0.0430259	0.39286	7093	0.097138	7	rs4725358
9:94495608	0.0222756	0.0260712	0.392874	7062	0.349405	9	rs10820900
1:179989584	0.0563486	0.0659514	0.392886	7177	0.0356695	1	rs6692219
11:68131207	-0.493563	0.577684	0.392893	7186	0.000765377	11	rs190810239
7:73535337	-0.604363	0.707373	0.392896	6901	0.000507173	7	rs178412
22:37912152	-0.270619	0.316747	0.392901	7162	0.00188495	22	rs201107638
19:44515074	-0.285291	0.333923	0.392905	7185	0.00167015	19	rs76261208
1:248343362	-0.258067	0.302059	0.392906	7185	0.00222686	1	rs145713159
5:65350140	-0.285347	0.33399	0.392906	7186	0.00160033	5	rs147655819
2:179440368	-0.427644	0.500558	0.39292	7186	0.000974116	2	rs372382315
12:42866211	0.129375	0.151434	0.392923	7180	0.00640669	12	rs147268650
1:161068428	0.323302	0.378442	0.392939	7186	0.000974116	1	rs138686208
1:889238	-0.0475872	0.0557041	0.392946	7184	0.0540089	1	rs3828049
3:196792163	0.082042	0.0960366	0.392951	6977	0.0173427	3	rs78190191
7:130023245	-0.196575	0.230107	0.392951	7184	0.00354955	7	rs144546424
3:47957996	0.0410663	0.0480754	0.39299	7185	0.0727905	3	rs2230169
4:170398454	-0.0350251	0.0410035	0.392996	7098	0.105734	4	rs34099167
19:11319683	-0.493447	0.577684	0.393005	7169	0.000627703	19	rs190830362
14:23282374	-0.323248	0.378432	0.393006	7186	0.00132202	14	rs139776370
1:155254411	0.493737	0.578039	0.393017	7182	0.000417711	1	rs200640848
12:113532885	0.0296555	0.0347195	0.393024	7035	0.148472	12	rs12426056
17:41925962	0.323402	0.378641	0.393043	7177	0.000836004	17	rs139674731
1:152280864	-0.0284302	0.0332865	0.393047	7176	0.170151	1	rs2184954
1:214819328	0.0476168	0.0557513	0.393053	7186	0.0504453	1	rs3748695
1:214819587	0.0476168	0.0557513	0.393053	7186	0.0504453	1	rs12058704
1:214819980	0.0476168	0.0557513	0.393053	7186	0.0504453	1	rs3748696
5:150908812	-0.0542937	0.0635691	0.393055	7181	0.0419858	5	rs7718054
1:110950439	0.0215207	0.0251976	0.393062	6623	0.4886	1	rs6674775
13:25876007	0.0731738	0.0856775	0.393071	7141	0.0215656	13	rs11556094
14:53162202	0.270582	0.31682	0.393073	6507	0.00130629	14	rs202157479
1:156526387	0.02184	0.0255738	0.393106	7052	0.371313	1	rs11264498
12:72164395	0.0378359	0.0443051	0.393113	7076	0.084935	12	rs3741688
4:87732228	0.237349	0.277931	0.393113	7174	0.00167271	4	rs61730643
18:67795689	-0.221042	0.258837	0.393117	7186	0.00313109	18	rs149233888
11:73076720	0.349045	0.408731	0.39312	7106	0.000844357	11	rs200003232
15:83328614	-0.382287	0.447664	0.393128	7114	0.000843407	15	rs192273476
12:64174904	0.147274	0.172462	0.393132	7177	0.00494636	12	rs73122634
3:41831203	-0.0306207	0.0358577	0.393133	7056	0.144345	3	rs17215589
19:3746798	-0.493281	0.577659	0.393143	7186	0.000556638	19	rs146296894
4:159789555	0.202996	0.237734	0.393173	7186	0.00201781	4	rs34644827
22:32111149	-0.302199	0.353915	0.393174	7184	0.00132238	22	rs9621321
5:180277343	0.103927	0.121714	0.39318	7182	0.0100947	5	rs149387085
12:121615131	0.0398835	0.0467098	0.393184	7185	0.0719555	12	rs2230911
17:36483470	0.285051	0.333842	0.393189	7183	0.00118335	17	rs185715311
4:146770704	-0.401436	0.470149	0.393189	7181	0.000905166	4	rs138595837
1:152279920	-0.0286437	0.0335466	0.393189	7183	0.169289	1	rs55650366
7:117351826	-0.201857	0.236409	0.393191	7135	0.00294324	7	rs150547726
2:27462337	-0.493273	0.577725	0.393205	7161	0.000558581	2	rs138840581
2:103141583	-0.0528172	0.0618606	0.393211	7183	0.0432967	2	rs61731289
9:134361546	-0.348912	0.408654	0.393212	7183	0.00111374	9	rs202229666
20:43850400	-0.0294144	0.0344525	0.393233	6777	0.161355	20	rs2233896
3:88205681	0.3822	0.447664	0.393235	7186	0.000695797	3	rs144964842
6:87994101	0.0536884	0.0628857	0.393246	7180	0.039415	6	rs41273281
19:50099359	-0.104618	0.122542	0.393252	6619	0.0125397	19	rs146167986
19:1953482	-0.603865	0.707347	0.393269	7185	0.000556715	19	rs368509521
14:102807898	-0.349168	0.409004	0.393269	7173	0.000975882	14	rs202001193
4:38907489	0.38218	0.447677	0.393274	6986	0.000572574	4	rs199977746
7:102108170	0.11951	0.139992	0.393274	7183	0.00730892	7	rs75691611
11:88961072	-0.493316	0.577869	0.393281	7109	0.000703334	11	rs61754388
1:246078824	0.196476	0.230152	0.393281	7173	0.00278823	1	rs12065652
19:11492737	-0.603873	0.707408	0.393304	7175	0.000696864	19	rs146235694
4:128628100	-0.118466	0.138781	0.393317	7093	0.00937544	4	rs35858752
6:28872280	-0.493075	0.577635	0.393321	7180	0.000626741	6	rs141241395
5:162900426	0.382154	0.4477	0.39333	7178	0.000487601	5	rs77608747
6:117662682	-0.316028	0.370235	0.393334	7185	0.00125261	6	rs3752564
1:17748741	-0.427076	0.500339	0.393341	7186	0.000904537	1	rs140999876
9:133995669	-0.220925	0.258832	0.393356	7185	0.00278358	9	rs112778089
9:101751510	-0.853731	1.00022	0.393359	7181	0.000348141	9	rs141627451
5:140798639	-0.0299046	0.035037	0.393374	7180	0.152019	5	rs17208397
14:21269990	0.237217	0.277931	0.393376	7186	0.00166991	14	rs142457376
10:134041501	0.382074	0.447658	0.393385	6962	0.000574548	10	rs149194063
15:51783820	0.0212042	0.024844	0.393386	7170	0.490795	15	rs10851500
4:7735111	-0.0423661	0.0496389	0.393389	7103	0.0697593	4	rs79532786
19:4180901	-0.199223	0.233426	0.393397	7042	0.00347913	19	rs34786277
17:79427932	-0.38207	0.447671	0.393403	6244	0.00112108	17	rs147451011
4:844781	-0.0371617	0.0435432	0.393413	7183	0.091814	4	rs75072999
2:44571084	-0.228634	0.267898	0.393417	7156	0.00265511	2	rs138555092
7:134849577	0.0211227	0.0247508	0.393428	7154	0.483995	7	rs2288237
1:94528818	0.427085	0.500446	0.393433	7186	0.000487058	1	rs61752395
4:71554974	-0.150479	0.176328	0.393435	7182	0.00501253	4	rs111485612
12:123920887	-0.118898	0.139323	0.393439	7179	0.00884524	12	rs139435173
4:84348745	-0.49294	0.577637	0.393452	7103	0.000703928	4	rs151152881
6:152640110	-0.0669168	0.0784146	0.393453	7186	0.0267186	6	rs2306914
14:21623290	0.0254551	0.0298291	0.393458	7175	0.220767	14	rs7145814
5:156816214	0.323238	0.378809	0.393492	7120	0.000842697	5	rs369693364
4:120241918	-0.284851	0.333827	0.393498	7154	0.00167738	4	rs141065396
16:56701294	-0.0350087	0.0410287	0.393507	7090	0.106841	16	rs2298847
11:119060189	0.207499	0.243199	0.393543	7184	0.00229677	11	rs149975232
1:214818291	-0.196349	0.230138	0.393559	7184	0.00389755	1	rs143725699
6:123869623	0.281608	0.330074	0.393567	7103	0.000844714	6	rs201021891
10:5202076	0.070548	0.0826924	0.393583	7099	0.0204958	10	rs148010840
12:86198959	-0.603477	0.707365	0.393586	7143	0.000559989	12	rs189624256
16:68056276	0.16811	0.197053	0.393591	7167	0.00334868	16	rs34526775
11:71155171	0.0239826	0.0281118	0.393596	7125	0.268982	11	rs1044482
2:185801470	0.123824	0.145146	0.393602	7181	0.00654505	2	rs112386296
22:25131681	0.302278	0.35434	0.393618	7155	0.00104822	22	rs144945178
13:51517475	-0.381816	0.447582	0.393624	7186	0.000904537	13	rs146451037
10:121658400	0.1327	0.155566	0.39365	5879	0.00705902	10	rs148955366
2:74699584	-0.34861	0.408681	0.393652	7186	0.00118286	2	rs148007344
2:74718510	-0.34861	0.408681	0.393652	7186	0.00118286	2	rs200274899
15:43362998	-0.302015	0.354065	0.393663	7108	0.0016179	15	rs139686505
20:44047493	0.0950925	0.111481	0.393663	7185	0.0117606	20	rs141420243
3:108189627	-0.0230998	0.0270809	0.393664	7139	0.301303	3	rs4299484
20:42196593	-0.426782	0.500353	0.393681	7186	0.000974116	20	rs147035926
6:49701439	-0.0214857	0.0251898	0.393685	7028	0.444152	6	rs1864312
1:153913770	0.0211723	0.0248224	0.393687	7126	0.47453	1	rs2252508
19:17994573	0.302611	0.354789	0.393697	7136	0.000910874	19	rs73520743
1:118488735	-0.426844	0.500446	0.3937	7176	0.000905797	1	rs149375156
1:89655795	-0.278904	0.327003	0.39371	7185	0.00187891	1	rs41302774
17:35932057	0.178597	0.209399	0.393712	7168	0.00355748	17	rs144798197
3:55508461	0.151669	0.177832	0.393729	7182	0.00473406	3	rs200868061
17:66902302	0.207561	0.243368	0.393731	6894	0.00261097	17	rs140010342
10:108339146	0.381843	0.44772	0.393736	7182	0.000696185	10	rs139132974
6:100838579	-0.0776139	0.0910042	0.393737	7186	0.0208043	6	rs41318041
7:22197488	0.426792	0.500426	0.393738	7185	0.000556715	7	rs201802452
1:218478411	-0.0593179	0.0695542	0.393754	7179	0.0348934	1	rs11118075
15:42042084	-0.492643	0.577688	0.393779	7183	0.00055687	15	rs370483949
2:152737393	-0.426728	0.500395	0.39378	7186	0.000834957	2	rs1805031
1:204242838	-0.0289315	0.033926	0.39378	7165	0.163643	1	rs33911350
17:78086452	0.284807	0.333976	0.393783	7185	0.00118302	17	rs61736896
18:56204026	-0.42669	0.500366	0.393794	7186	0.0010437	18	rs138230043
20:865896	-0.421045	0.493748	0.393796	7149	0.000489579	20	rs62641665
18:28923439	0.284697	0.333859	0.393799	7186	0.000904537	18	rs137983671
20:20620529	-0.0932821	0.10939	0.393801	7183	0.0137129	20	rs61761203
6:87970301	-0.0212989	0.0249771	0.393806	7115	0.474842	6	rs3812132
18:9547947	0.132202	0.155033	0.393807	7070	0.0053041	18	rs145973791
12:101016068	0.237049	0.27799	0.393812	7176	0.00195095	12	rs117541078
16:21272648	-0.141257	0.165654	0.393812	7184	0.00626392	16	rs144588424
17:4461467	0.102345	0.120024	0.393825	7164	0.010469	17	rs77762950
21:45959308	-0.381722	0.447671	0.393835	6923	0.00101112	21	rs139848345
1:79102709	-0.1136	0.133232	0.393853	7125	0.00912281	1	rs41292968
17:58040564	0.106075	0.124407	0.393854	7171	0.00864594	17	rs61751975
7:149475926	0.0975607	0.114421	0.393855	7144	0.0114082	7	rs17754559
1:1190772	0.11374	0.133396	0.393855	7186	0.00772335	1	rs142877043
7:40498796	-0.146235	0.171511	0.393864	7101	0.00577383	7	rs137852860
19:49300186	-0.348448	0.408701	0.393896	7131	0.00119198	19	rs368707614
10:117486763	0.0217722	0.0255386	0.393923	6971	0.408765	10	rs2254619
9:14863863	-0.304943	0.357697	0.393926	7183	0.00125296	9	rs61740262
22:50901349	-0.492596	0.577813	0.393926	7185	0.000626305	22	rs199783239
10:118427779	0.181891	0.21336	0.393932	7186	0.00292235	10	rs2901117
16:28488943	-0.0655969	0.0769459	0.393933	6707	0.0305651	16	rs77595156
1:151006537	-0.228373	0.267892	0.393946	7186	0.00250487	1	rs3738477
11:292973	-0.22065	0.258832	0.393948	7184	0.00250557	11	rs145280533
5:79033460	-0.426625	0.500454	0.39395	7186	0.000974116	5	rs191897488
19:56175097	-0.426565	0.500386	0.393953	7185	0.000835073	19	rs139711814
19:14705499	-0.0348179	0.0408444	0.393963	7167	0.104925	19	rs34335847
4:517461	-0.0331775	0.0389206	0.393969	7181	0.1199	4	rs7666425
4:155412444	0.125273	0.146959	0.393972	7159	0.00698422	4	rs183736948
12:104390525	-0.0710823	0.0833877	0.393975	7168	0.0237165	12	rs3817602
17:41052974	0.426737	0.500612	0.393975	7186	0.000487058	17	rs371611000
16:57935443	-0.852584	1.00021	0.393988	7173	0.000278823	16	rs16942445
15:90210257	0.0231642	0.0271752	0.39399	7171	0.302887	15	rs2304796
16:2983494	-0.381527	0.447592	0.393993	7183	0.000904914	16	rs200267787
5:141030640	-0.0431205	0.0505877	0.393997	7165	0.0672017	5	rs17287002
1:12089934	-0.426508	0.500369	0.394	7177	0.000766337	1	rs370000251
3:194379780	0.348571	0.408936	0.394	7185	0.000626305	3	rs147988904
1:15813812	0.186644	0.218971	0.39401	7166	0.00272118	1	rs139747608
18:29104840	0.426515	0.500391	0.394013	7186	0.000487058	18	rs191564916
5:179226518	-0.356365	0.418105	0.394028	7184	0.000835189	5	rs1552436
11:2411653	-0.322739	0.378658	0.394035	7169	0.00118566	11	rs34400531
1:186057377	0.178433	0.209355	0.394051	7120	0.00308989	1	rs140049629
20:57564070	0.0332206	0.0389781	0.394053	7173	0.108253	20	rs2273360
6:26156843	-0.153839	0.180509	0.394073	7186	0.00535764	6	rs150948103
20:42745033	0.063374	0.0743628	0.394088	6718	0.0273147	20	rs116986535
15:42386638	0.161786	0.189843	0.394098	7172	0.00362521	15	rs144471740
17:73748558	-0.167839	0.196948	0.394104	7186	0.00424436	17	rs61735288
2:37454998	-0.273643	0.321102	0.394104	7180	0.00118384	2	rs1803251
10:124351002	-0.492262	0.57764	0.394105	7104	0.000633446	10	rs189226060
12:101016071	0.236901	0.27799	0.394107	7175	0.00195122	12	rs117065230
1:981353	-0.257411	0.302058	0.394108	7049	0.00226983	1	rs116836855
15:58001256	-0.322625	0.378596	0.394124	7186	0.00166991	15	rs150624904
2:11725294	-0.426391	0.500367	0.394127	6614	0.000982764	2	rs144245281
16:88904086	-0.0568415	0.0667032	0.394128	7143	0.0363293	16	rs3743544
1:11190698	-0.381423	0.4476	0.394129	7181	0.000974795	1	rs142403193
19:52869152	0.38152	0.447714	0.39413	7185	0.000626305	19	rs143230642
20:4202290	0.228268	0.267876	0.394136	7162	0.00188495	20	rs142980113
6:10874905	0.0940812	0.110407	0.394142	7186	0.012246	6	rs61734277
15:38988815	-0.0238409	0.027978	0.394142	6589	0.291698	15	rs7165988
11:65168281	-0.0363076	0.0426085	0.394148	6955	0.0913731	11	rs2073801
3:142268372	-0.0833341	0.0978001	0.394166	7182	0.0180312	3	rs28910272
2:204322298	-0.0218705	0.0256672	0.394169	7151	0.391344	2	rs2469953
4:47427939	0.153802	0.180504	0.394174	7179	0.00417885	4	rs6288
13:31722129	-0.60275	0.707395	0.394175	7162	0.00048869	13	rs148641546
11:117857257	0.228257	0.267889	0.394181	7182	0.00181008	11	rs200992970
17:4795537	0.32249	0.378492	0.394192	7174	0.000975746	17	rs371157761
19:55751238	-0.133518	0.156704	0.394193	7183	0.00696088	19	rs115694218
5:141694021	-0.149154	0.175058	0.394198	7184	0.00563753	5	rs139512218
21:37507740	-0.125294	0.147054	0.3942	7127	0.00785744	21	rs9282628
16:58318562	0.116944	0.137257	0.394211	7170	0.00746165	16	rs61740099
4:1309211	-0.3068	0.360096	0.394217	7185	0.00139179	4	rs117607367
6:39398931	-0.070799	0.083099	0.394223	7125	0.0242105	6	rs61748649
12:52631313	-0.0268309	0.0314923	0.394223	7009	0.194036	12	rs6580870
8:146278000	-0.149122	0.175039	0.39425	6992	0.00593535	8	rs139779460
1:152190947	-0.167766	0.196927	0.39426	7184	0.00459354	1	rs142424978
19:9204307	-0.022057	0.0258911	0.394261	7042	0.350895	19	rs4804097
12:133303973	0.0408153	0.0479103	0.394264	7183	0.0711402	12	rs77646743
12:121613229	-0.0941405	0.110506	0.394267	7185	0.0135699	12	rs28360457
2:11355100	-0.426285	0.500392	0.394269	7177	0.000836004	2	rs35768389
3:114069607	-0.127927	0.150168	0.394272	7178	0.00787127	3	rs138924453
19:58049243	-0.133911	0.157193	0.394276	7186	0.00709713	19	rs61735033
12:56814656	-0.0491484	0.0576947	0.394286	7175	0.0511498	12	rs61376834
3:185639804	0.348133	0.408672	0.394289	7182	0.000765803	3	rs145444665
7:27135319	0.0784417	0.092084	0.394298	6719	0.018976	7	rs2074398
1:231411199	0.348138	0.40869	0.394303	7185	0.000765484	1	rs142487190
5:146785270	-0.389167	0.456872	0.394321	7176	0.00083612	5	rs370308670
17:38926621	-0.257285	0.302054	0.394334	7114	0.00203823	17	rs117795478
1:200776641	-0.0414396	0.048651	0.39434	7084	0.0710051	1	rs7552353
2:234638277	0.348078	0.408657	0.394346	7186	0.000695797	2	rs141036072
1:247978135	-0.0321433	0.0377377	0.394349	6247	0.14535	1	rs12734733
1:94502756	-0.602677	0.707574	0.394352	7185	0.000556715	1	rs61752424
3:52551010	0.0409231	0.0480467	0.394361	6797	0.0734147	3	rs79979130
17:66871468	0.236736	0.277948	0.394365	7186	0.00166991	17	rs146798851
3:136573864	-0.4921	0.57777	0.394368	7172	0.000697156	3	rs141545410
10:70051910	-0.322282	0.378397	0.394379	7115	0.00133521	10	rs143823795
8:145732151	-0.269772	0.316746	0.394382	7103	0.00204139	8	rs143462595
1:38188736	-0.60255	0.707497	0.3944	7184	0.000556793	1	rs146568133
22:24121497	-0.228207	0.267956	0.394402	7182	0.00229741	22	rs61752251
2:73435601	-0.0440341	0.0517042	0.394405	7099	0.0655022	2	rs17008862
19:53993719	0.0919401	0.107959	0.394425	7185	0.0126653	19	rs140217321
17:51901858	0.195976	0.230126	0.394432	7183	0.00271474	17	rs139231634
7:2742430	0.236725	0.277995	0.394468	6975	0.00157706	7	rs148451900
3:164906031	-0.269713	0.316745	0.394483	7184	0.00215757	3	rs140892840
5:118860938	0.039434	0.046311	0.39449	7176	0.0785256	5	rs11539471
5:154268902	0.0866027	0.101707	0.394496	7166	0.0147223	5	rs816739
10:71905735	0.0535726	0.0629168	0.394501	7158	0.0397457	10	rs11549689
11:1092973	0.426188	0.500525	0.394502	6133	0.000652209	11	rs55847666
17:10297658	-0.0217287	0.0255187	0.394503	7147	0.41437	17	rs8069834
22:31091154	-0.182184	0.213965	0.394511	7096	0.0037345	22	rs41279969
1:179520506	-0.0221603	0.0260265	0.394519	7170	0.36834	1	rs1410592
2:233246466	-0.528624	0.620852	0.394519	6589	0.000607072	2	rs556577773
4:155505291	-0.354608	0.416483	0.394528	7185	0.00104384	4	rs2070033
4:57797283	0.381185	0.447698	0.394529	7037	0.000639477	4	rs544207693
6:28402335	-0.348011	0.408739	0.394533	7186	0.00118286	6	rs192872804
2:197577448	0.0756891	0.0888973	0.394535	7177	0.0192978	2	rs80183667
1:159827606	-0.381321	0.447869	0.394541	7185	0.00111343	1	rs145862475
6:52142329	-0.0867177	0.101853	0.394546	6917	0.0167703	6	rs61753601
19:2210467	-0.348051	0.408801	0.39455	6930	0.00122655	19	rs368769341
9:126776410	0.161627	0.189839	0.394553	7186	0.00417478	9	rs144291200
5:38953634	0.164597	0.193328	0.394555	7148	0.00377728	5	rs146765449
9:99227685	-0.602223	0.707345	0.394555	7186	0.000556638	9	rs34274515
4:98633911	0.164641	0.193381	0.394557	7183	0.00389809	4	rs17026871
16:72984739	0.400476	0.47043	0.394605	7137	0.00056046	16	rs113497421
2:9517066	-0.102885	0.120859	0.394616	7174	0.0118483	2	rs34464740
16:71660404	-0.023192	0.0272443	0.394625	6990	0.301431	16	rs61753635
4:42127678	0.32224	0.378554	0.394637	7140	0.000980392	4	rs143808029
12:122674877	-0.602193	0.707443	0.394645	7180	0.000557103	12	rs201800249
20:44987147	0.322305	0.378643	0.394654	7186	0.000765377	20	rs141016649
17:81042978	-0.0479251	0.0563027	0.394656	7180	0.0545265	17	rs62074705
17:37686920	0.0875102	0.102809	0.394663	7126	0.0138928	17	rs34070318
16:72110467	-0.236621	0.277988	0.394664	7186	0.00194823	16	rs675973
3:129233373	0.158789	0.186555	0.394679	7177	0.00390135	3	rs76881473
10:29801783	-0.492108	0.578178	0.394693	6719	0.000669743	10	rs61735504
22:50694084	-0.347814	0.408653	0.394701	7063	0.00127425	22	rs2066776
19:51631710	-0.524858	0.616669	0.394704	7186	0.000347899	19	rs867190
6:43266831	0.491805	0.577842	0.394711	7018	0.000356227	6	rs146886850
1:153907297	-0.491697	0.577718	0.394712	6399	0.000781372	1	rs544489048
17:46929863	0.0671112	0.0788533	0.39472	7149	0.0248286	17	rs148237937
16:28509509	0.0499398	0.0586778	0.394722	5988	0.0516032	16	rs61738759
1:36060046	0.30166	0.354453	0.394738	7144	0.00104983	1	rs145075836
10:104229785	-0.0213195	0.0250508	0.394743	7045	0.448403	10	rs41306870
7:143657801	0.022341	0.0262517	0.394753	7147	0.325941	7	rs2072166
3:97887833	-0.301287	0.354028	0.394755	7181	0.00160145	3	rs146412623
11:128838850	-0.23665	0.278079	0.394761	6096	0.0031168	11	rs116891747
17:79176115	-0.262252	0.308166	0.394763	7068	0.00191002	17	rs141346984
7:148851054	-0.347784	0.408678	0.39477	6958	0.00114976	7	rs147933821
1:154938871	-0.236517	0.277936	0.394783	7184	0.00215757	1	rs149067447
12:53454504	0.381072	0.447807	0.394784	6292	0.000874126	12	rs142155111
1:210856617	0.425872	0.500458	0.39479	7129	0.000561089	1	rs201235189
2:170366296	0.129614	0.152314	0.39479	6641	0.00707725	2	rs28730867
6:107113715	-0.0210822	0.024776	0.394817	7176	0.496168	6	rs2015205
8:145649393	0.322	0.378422	0.394823	6955	0.000862689	8	rs149066828
7:100693849	-0.025741	0.0302516	0.394827	7088	0.223194	7	rs6978780
2:128415109	-0.257257	0.302337	0.394829	6817	0.00220038	2	rs143117627
17:10362746	-0.0217018	0.025505	0.394834	7111	0.414639	17	rs2058099
13:31495179	-0.0397376	0.046702	0.394838	7183	0.0815119	13	rs11841583
6:44268371	-0.0617787	0.0726088	0.394857	7083	0.0313427	6	rs325008
19:34263557	0.382392	0.449435	0.394864	7185	0.000487126	19	rs61733524
2:220104598	0.0894959	0.105187	0.394867	7186	0.013081	2	rs73991428
17:70119121	-0.49148	0.57766	0.394874	7006	0.000785041	17	rs117696751
21:45978537	0.257088	0.302182	0.394897	7131	0.00133221	21	rs145185182
11:17743007	0.32199	0.378473	0.394902	6569	0.00106561	11	rs201495274
4:162577597	-0.190833	0.224315	0.394916	7179	0.00390026	4	rs4691015
3:150174921	0.283994	0.333828	0.394925	7186	0.00111328	3	rs201536047
14:92159558	0.0455771	0.0535749	0.394926	7178	0.0550989	14	rs72629402
1:25573151	0.182009	0.213953	0.394938	7184	0.00313196	1	rs148547903
8:37672471	0.0591389	0.0695187	0.394942	7157	0.0316473	8	rs16887051
11:118940967	-0.301392	0.354298	0.394952	7186	0.00153075	11	rs191133267
5:132094512	-0.111418	0.130977	0.394953	7184	0.00995267	5	rs112034900
5:26885795	0.256996	0.302119	0.394966	7186	0.00139159	5	rs147997829
7:1784308	-0.178096	0.20937	0.394976	7154	0.003844	7	rs370941771
6:30458064	-0.0211564	0.0248726	0.394997	7001	0.427439	6	NA
19:44514875	-0.331269	0.389465	0.395005	7185	0.000974252	19	rs13345807
11:104900535	-0.246122	0.289375	0.39503	7186	0.00208739	11	rs45617533
2:166535883	-0.0628642	0.0739122	0.395033	7178	0.0307189	2	rs61738743
1:209933379	-0.158726	0.186622	0.395034	7124	0.00491297	1	rs76991497
11:1861671	-0.32197	0.37856	0.39504	7133	0.00140193	11	rs181679318
19:44419110	0.301391	0.354364	0.39504	7169	0.000906682	19	rs148906238
5:176335585	0.425723	0.500561	0.395052	7186	0.000417478	5	rs10475633
3:48630252	-0.170812	0.200845	0.395065	7009	0.00435155	3	rs35623035
2:101898412	0.0307409	0.0361482	0.395095	7155	0.136338	2	rs13151
5:94024235	-0.100008	0.117602	0.395108	7176	0.0124025	5	rs76370969
4:37435524	-0.0705579	0.0829724	0.395115	7173	0.0239091	4	rs17604216
3:47908822	-0.283896	0.333849	0.395119	7186	0.00187865	3	rs35736893
1:228538568	-0.195817	0.230282	0.395139	7181	0.00334215	1	rs142615706
15:59806496	-0.111631	0.131279	0.395142	7170	0.0097629	15	rs111778770
5:63509839	-0.425462	0.500361	0.395153	7184	0.00076559	5	rs146938584
7:1512823	-0.0702912	0.0826667	0.39516	7024	0.0248434	7	rs111256568
16:2025678	0.0363276	0.0427234	0.39516	6661	0.0954061	16	rs17602
20:33588702	-0.292197	0.343647	0.395169	5966	0.00167616	20	rs13040287
6:24848372	-0.132102	0.155363	0.39517	7177	0.00710603	6	rs35331811
3:42680088	0.321777	0.378448	0.395184	7186	0.000765377	3	rs139935921
15:67768050	0.425542	0.500489	0.395184	7152	0.000559284	15	rs140009311
7:30876316	-0.164057	0.192952	0.395188	7183	0.00494222	7	rs187366942
3:195306219	-0.126321	0.148574	0.3952	7150	0.0079021	3	rs5953
16:67236109	0.158655	0.186607	0.395209	6873	0.00429216	16	rs192034781
12:132250712	0.0243338	0.0286217	0.395221	7145	0.255353	12	rs1051233
2:164467427	0.195639	0.230113	0.395221	7127	0.00245545	2	rs187422879
12:130923011	-0.491096	0.577635	0.395223	7178	0.000696573	12	rs148796071
19:55148295	0.301467	0.354598	0.395232	7173	0.000906176	19	rs200208553
4:119631364	-0.425352	0.500328	0.395244	7185	0.000904662	4	rs151041593
1:54060109	0.126636	0.14896	0.395253	7184	0.00542873	1	rs139516969
11:5424087	0.256893	0.302182	0.395255	7102	0.00126725	11	rs201058453
17:36991482	-0.491052	0.577639	0.395268	7186	0.000695797	17	rs201689032
1:204434438	0.0471871	0.0555093	0.395283	7182	0.0515873	1	rs45492196
1:18023690	-0.0278715	0.0327871	0.395284	7153	0.173074	1	rs2270976
6:112393215	-0.425475	0.500516	0.395285	7158	0.000838223	6	rs150820524
19:44047839	-0.256778	0.302068	0.395287	7181	0.00208885	19	rs2307182
1:110293411	-0.380497	0.447608	0.395287	7185	0.00111343	1	rs78913883
13:39261565	0.301767	0.355001	0.395299	7178	0.000905545	13	rs141718695
10:49658949	-0.322125	0.378952	0.395302	6728	0.00133769	10	rs79568745
11:4825527	-0.136966	0.161129	0.395303	7183	0.00619518	11	rs117852117
19:36104777	-0.347513	0.40882	0.395303	7186	0.00118286	19	rs199730663
10:135370639	0.0375314	0.0441526	0.395304	7001	0.0872732	10	rs8181357
19:49619539	-0.321643	0.37839	0.395308	7183	0.00132257	19	rs144988261
8:10623289	-0.531194	0.624915	0.395311	7158	0.00034926	8	rs17152329
20:61444918	-0.199405	0.234592	0.395321	7165	0.00251221	20	rs151139830
8:123964023	0.321668	0.378431	0.395323	7185	0.000904662	8	rs145165454
21:41725579	0.142482	0.167628	0.395334	7171	0.00536885	21	rs41367350
12:104136316	-0.035942	0.0422859	0.395339	7156	0.0998463	12	rs2292688
21:47918662	0.0396422	0.0466396	0.395343	6968	0.079291	21	rs7283507
22:46712077	-0.0369905	0.0435201	0.395346	7010	0.092582	22	rs9615947
7:30951843	-0.425373	0.500462	0.395347	6599	0.000984998	7	rs35804488
17:48618909	0.301113	0.35427	0.395351	7177	0.001045	17	rs138924150
20:3686676	0.502695	0.591439	0.395352	6770	0.000369276	20	rs35953127
7:102079604	-0.850156	1.00025	0.395355	7166	0.000418644	7	rs1133472
1:87102593	0.0335899	0.0395209	0.395366	7066	0.106991	1	rs41286592
18:8076508	0.20679	0.243307	0.395373	7173	0.00223059	18	rs149407641
7:142919238	-0.850099	1.00022	0.395374	7180	0.000417827	7	rs17164164
6:32632749	-0.296576	0.348961	0.395391	5844	0.00188227	6	NA
19:17329187	0.380439	0.44764	0.395393	7186	0.000556638	19	rs199750431
1:225706943	-0.0582543	0.0685449	0.395397	6972	0.0370052	1	rs1340868
19:3834861	-0.491015	0.577765	0.395407	6960	0.000646552	19	rs375872214
16:74330848	-0.490926	0.577661	0.395408	7186	0.000626218	16	rs146489140
10:15175146	0.245815	0.289246	0.39541	7185	0.00173974	10	rs142750448
14:20528527	-0.425457	0.50063	0.395413	6583	0.000987392	14	rs10130629
3:38307398	-0.138694	0.163202	0.395419	7161	0.00649351	3	rs72542450
6:33996149	0.144946	0.170561	0.395425	6178	0.00542247	6	rs140680677
19:8182174	0.0724078	0.0852046	0.39543	6944	0.0205213	19	rs118050938
20:62172281	0.0567909	0.0668304	0.39545	6439	0.0384376	20	rs310655
9:135941932	0.283725	0.333887	0.395457	7046	0.0011354	9	rs141665160
6:33625735	-0.283751	0.333922	0.395464	7094	0.00155061	6	rs142845743
12:102025479	0.227655	0.267916	0.395478	7186	0.00194823	12	rs140667525
3:128205754	-0.380371	0.44764	0.395478	7184	0.000835189	3	rs143590990
13:42872719	-0.0301203	0.0354473	0.39548	7126	0.146927	13	rs2273952
7:100681380	0.380391	0.447667	0.395481	7186	0.000626218	7	rs147628791
6:99848591	0.125993	0.148277	0.395483	7177	0.00640936	6	rs150453789
7:105739732	0.0249645	0.0293812	0.395505	6462	0.241411	7	rs176492
11:118764442	-0.283674	0.333862	0.395505	7182	0.00174046	11	rs73011422
16:3405946	-0.425375	0.500657	0.395528	6565	0.000761615	16	rs138160821
12:71029733	-0.0422219	0.0496954	0.39554	7185	0.0685456	12	rs2584021
2:163360971	0.127343	0.149885	0.395546	7177	0.0063397	2	rs75128200
12:56151291	0.0240767	0.0283391	0.395552	6816	0.284478	12	rs7068
5:149212298	0.200857	0.236417	0.395554	7103	0.00218218	5	rs139476696
6:158910698	0.0460904	0.0542514	0.395564	7185	0.0553236	6	rs12206717
11:92086994	-0.380375	0.447727	0.395565	7179	0.000975066	11	rs72970548
19:46319277	-0.109849	0.129301	0.395568	7171	0.0108074	19	rs185654690
4:87809025	-0.039136	0.0460677	0.395585	7166	0.084566	4	rs28664715
11:36103198	0.269143	0.316821	0.395597	7173	0.00132441	11	rs201940218
10:26513551	-0.118798	0.139843	0.395598	7183	0.00884032	10	rs2839673
1:38353941	0.0625047	0.073582	0.395627	7021	0.0293405	1	rs28580141
22:43579083	-0.0334432	0.0393711	0.395639	7175	0.115401	22	rs138951
2:227954599	0.0210769	0.024813	0.395642	7137	0.50007	2	rs2229814
17:10404051	-0.300734	0.354046	0.395647	7181	0.00139256	17	rs61730794
7:63981559	-0.0548485	0.0645725	0.395653	6975	0.0401434	7	rs17852813
2:153417502	0.14485	0.170532	0.395658	7073	0.00501909	2	rs201715711
10:19780553	0.177581	0.209068	0.395663	7054	0.0031188	10	rs61841364
7:57528739	0.202495	0.238402	0.395666	7178	0.00243801	7	rs147112692
5:68411956	0.321501	0.378521	0.39568	7186	0.000834957	5	rs61761950
7:99689283	-0.219833	0.258823	0.395682	7186	0.00264403	7	rs139971845
4:88902851	-0.0748572	0.0881358	0.395693	7185	0.0211552	4	rs35382133
3:46414696	0.245675	0.289265	0.395709	7186	0.00153075	3	rs1800560
3:100287764	0.0322579	0.0379814	0.395709	7172	0.119492	3	rs28722928
7:4119223	0.172486	0.20309	0.39571	7179	0.0029252	7	rs149882605
1:38485007	-0.158439	0.186551	0.395711	7186	0.00535764	1	rs144179856
15:79059001	-0.200754	0.236381	0.395725	7167	0.00341845	15	rs78079545
9:132381914	0.321489	0.378552	0.395737	7179	0.000835771	9	rs141573674
12:89744658	-0.347102	0.408712	0.395738	7185	0.00118302	12	rs139318648
1:12379633	0.425009	0.500449	0.39574	7186	0.000347899	1	rs145139518
14:23530622	-0.0252305	0.0297094	0.395746	7105	0.228853	14	rs60168438
11:68527074	-0.179599	0.211482	0.395748	7186	0.00403562	11	rs151271754
1:1896333	0.223111	0.26272	0.395749	7185	0.0019485	1	rs61734005
8:6299671	0.321362	0.378424	0.395764	7161	0.000907694	8	rs41313952
1:109793034	-0.0893871	0.10526	0.39577	7168	0.0152065	1	rs142746289
9:12694255	-0.046307	0.0545315	0.395782	7164	0.0589754	9	rs34509359
19:11447886	-0.0603871	0.071114	0.395793	7182	0.033765	19	rs3969860
7:99769776	-0.42487	0.500346	0.395797	7163	0.000977244	7	rs145298547
22:25119210	0.050864	0.0599027	0.39582	7133	0.0452825	22	rs56199175
9:79322336	-0.380132	0.447685	0.395823	7186	0.000904537	9	rs376890796
15:89172558	0.0383967	0.0452208	0.395829	7183	0.0786579	15	rs3743475
11:17631751	-0.0220526	0.0259725	0.39584	7043	0.368593	11	rs2041028
19:40745968	0.38021	0.447799	0.395845	7184	0.000835189	19	rs35817154
5:118484804	0.0209947	0.0247268	0.395846	7162	0.465373	5	rs7734532
16:88498350	0.153309	0.180563	0.395848	6971	0.00394491	16	rs375045076
13:28537317	-0.0272177	0.0320579	0.395873	7166	0.187134	13	rs1805107
6:160114168	-0.0253998	0.0299171	0.395877	7097	0.229815	6	rs5746094
3:169831268	-0.133483	0.157224	0.395882	7184	0.00647272	3	rs73181210
5:149360630	-0.06857	0.0807661	0.395885	7182	0.0251323	5	rs78676079
7:50673112	0.347131	0.408882	0.395894	7181	0.000835538	7	rs192542588
8:144811129	-0.849163	1.00024	0.395903	7170	0.00027894	8	rs201111689
11:124793682	0.0229575	0.0270425	0.395913	6939	0.304367	11	rs10790715
17:19646552	-0.380007	0.447625	0.395915	7134	0.0010513	17	rs150970681
1:186308854	0.321252	0.378427	0.395929	7184	0.000835189	1	rs147127406
2:198288565	0.116556	0.137302	0.395935	7185	0.00702853	2	rs148811717
22:36537893	0.0270658	0.0318834	0.395937	7112	0.180188	22	rs3827346
9:100983329	-0.431951	0.508841	0.395942	6667	0.000449978	9	rs61753563
11:59410479	0.0762274	0.0897967	0.395943	7178	0.0185985	11	rs77793148
22:23603583	-0.424919	0.500577	0.39596	7032	0.000924346	22	rs143350981
9:74344821	-0.038455	0.0453026	0.395966	7184	0.0821269	9	rs25693
10:99342085	-0.347099	0.408913	0.395974	7131	0.0012621	10	rs145093754
8:623906	0.0617682	0.0727687	0.395976	7168	0.0283901	8	rs118014343
15:65370350	0.0961742	0.113302	0.395976	6931	0.0120473	15	rs150830358
11:74546902	0.424821	0.500479	0.395977	7184	0.000487194	11	rs199646929
2:74450014	-0.347207	0.409059	0.395996	7186	0.000974116	2	rs138995029
2:74593101	-0.347207	0.409059	0.395996	7186	0.000974116	2	rs145130328
19:35613689	-0.164071	0.193302	0.396003	6987	0.0050093	19	rs35578165
2:55470115	-0.0257103	0.0302913	0.396011	7052	0.22171	2	rs11357
13:112278454	0.379924	0.447624	0.396016	7173	0.000697058	13	rs772115371
9:72741089	0.321539	0.378852	0.396037	7123	0.000842342	9	rs138191840
1:156595088	0.365335	0.430459	0.396043	7170	0.00069735	1	rs200318092
10:75258443	-0.227434	0.267981	0.396052	6334	0.00276287	10	rs117429793
21:15954601	0.153211	0.180526	0.396053	7185	0.00452331	21	rs139465416
19:2223348	0.321179	0.378446	0.39606	7185	0.000835073	19	rs201398012
19:55672455	-0.490284	0.577714	0.396069	7062	0.000778816	19	rs549181425
2:10729216	-0.380138	0.44794	0.396084	7185	0.000974252	2	rs144219590
1:34015872	-0.600289	0.707367	0.39609	7185	0.000556715	1	rs149704396
16:1797050	0.0377591	0.0444961	0.396108	6971	0.0890116	16	rs2294613
17:74277983	-0.162482	0.191475	0.396115	7120	0.00477528	17	rs147155048
1:39853641	-0.170393	0.200801	0.396123	7186	0.00452268	1	rs144760259
11:1018334	0.212864	0.250857	0.396133	7185	0.00215727	11	rs200240449
9:123550466	0.256295	0.302052	0.396153	7186	0.00125244	9	rs200594240
17:37879585	-0.125814	0.148278	0.396159	7154	0.00817724	17	rs1801201
21:46032637	0.321095	0.378426	0.396159	7155	0.000978337	21	rs146952917
17:33495252	-0.379801	0.447628	0.396174	7051	0.00106368	17	rs113898109
6:125379112	-0.60016	0.707356	0.396184	7174	0.000557569	6	rs475076
3:45077143	0.347213	0.409233	0.396188	6037	0.000828226	3	rs199701881
8:144892984	-0.109075	0.128561	0.3962	5902	0.0121993	8	rs148555909
15:63893617	-0.346754	0.408703	0.396201	6446	0.00139621	15	rs199620277
3:19190206	-0.190343	0.22436	0.396225	7184	0.00354955	3	rs78751941
10:101293035	0.0213415	0.0251556	0.396228	6813	0.496844	10	rs41290504
15:101922312	0.424563	0.500445	0.396232	6982	0.000501289	15	rs368822674
22:42912106	-0.0549934	0.0648225	0.396233	7110	0.0390999	22	rs1812240
14:24728294	-0.0272515	0.032123	0.396244	7031	0.187953	14	rs1126432
19:58578314	0.300466	0.354185	0.396254	7184	0.00111359	19	rs10414023
19:47653467	-0.21962	0.25889	0.396261	7166	0.00251186	19	rs141328358
11:60152584	-0.0223535	0.026351	0.396272	7165	0.336706	11	rs950802
19:3206405	0.256275	0.302105	0.396272	7159	0.00139684	19	rs138437194
9:977161	-0.424771	0.500749	0.396287	7186	0.000834957	9	rs369276136
16:67286590	-0.0596547	0.0703261	0.396294	7162	0.0344876	16	rs61740454
19:19646433	-0.49002	0.577689	0.396303	6236	0.000801796	19	rs377616847
11:6477930	-0.300296	0.354031	0.396316	7107	0.00154777	11	rs141209929
8:63659610	0.0223937	0.0264009	0.396317	7127	0.334362	8	rs1319275
11:71727119	0.163986	0.193336	0.396331	7120	0.00379213	11	rs145185561
19:22157396	0.11538	0.136032	0.396334	7176	0.00822185	19	rs186041791
14:93117992	0.300309	0.354063	0.396339	7183	0.000904914	14	rs143156231
16:31090182	0.268712	0.316824	0.396358	7057	0.00141703	16	rs200280714
4:128694706	0.379636	0.447637	0.396388	7131	0.000631048	4	rs145179975
15:92459258	0.0816229	0.0962432	0.396388	7159	0.0161335	15	rs147724901
3:136047691	0.212596	0.250681	0.396398	7182	0.00201894	3	rs142403318
5:134345062	0.170368	0.200889	0.3964	6309	0.00396259	5	rs72800379
2:231110582	0.0275934	0.0325382	0.396421	7159	0.183475	2	rs28445040
8:2092881	-0.599892	0.707395	0.396422	7186	0.000487058	8	rs142834438
18:60646017	0.179919	0.212166	0.396432	6931	0.00281345	18	rs182618661
4:170913321	-0.145549	0.171643	0.39645	7186	0.0058447	4	rs148676508
18:21355832	0.379623	0.447703	0.396475	7185	0.000695894	18	rs34793649
18:29054100	0.0969717	0.114365	0.396485	7076	0.0101046	18	rs72925163
21:47916995	0.379608	0.447713	0.396503	7186	0.000695797	21	rs181610004
9:36110063	0.0218784	0.0258039	0.396508	6982	0.383558	9	rs10972727
1:207134036	-0.235706	0.277996	0.396508	7186	0.00236571	1	rs3813956
19:55756980	0.0236708	0.0279185	0.39652	6165	0.332279	19	rs3745920
13:77765917	-0.424241	0.500373	0.396522	7186	0.0010437	13	rs146625544
11:60152688	0.155551	0.183466	0.396524	7183	0.00417653	11	rs148346043
11:4936284	-0.320844	0.378427	0.39653	7183	0.00146178	11	rs143332268
19:10578161	-0.599883	0.707554	0.396534	7142	0.000490059	19	rs143733442
2:238737933	-0.491989	0.580297	0.396536	7178	0.000626916	2	rs10186505
22:21991120	-0.08814	0.103961	0.396538	7064	0.0150764	22	rs11705317
1:27736478	-0.42943	0.506515	0.396543	7128	0.000701459	1	rs2273270
6:84300969	0.32086	0.378459	0.396545	7181	0.000835538	6	rs199865724
9:140250749	0.346583	0.408812	0.39656	6946	0.000719839	9	rs180687197
8:87153758	-0.489698	0.577643	0.396576	7111	0.000703136	8	rs145336775
3:101445570	0.144112	0.169998	0.396588	7058	0.00495891	3	rs111912421
19:48480089	-0.320787	0.378409	0.396591	7180	0.0014624	19	rs147623821
9:123904538	0.114297	0.134831	0.396602	7126	0.00806904	9	rs148672807
15:55664073	-0.0927675	0.109436	0.396611	7186	0.0145422	15	rs145070689
5:94839528	-0.200393	0.236412	0.396637	7185	0.0032707	5	rs143346257
5:95115959	-0.0447047	0.0527408	0.396644	6704	0.0660054	5	rs41276257
17:48673967	-0.346391	0.408661	0.396647	7186	0.00111328	17	rs60632394
19:50098423	0.0273994	0.0323251	0.396651	7118	0.176665	19	rs12462756
4:103518782	-0.379479	0.447703	0.396654	7120	0.000772472	4	rs150281816
9:130117638	-0.379391	0.447608	0.396663	7186	0.000834957	9	rs145626536
14:69256306	-0.379398	0.447623	0.396669	7179	0.00125366	14	rs139922067
21:47417332	0.379405	0.447635	0.396674	7149	0.000559519	21	rs200095847
2:149241329	-0.212487	0.2507	0.396674	7186	0.00306151	2	rs188449443
10:77795827	-0.190259	0.224475	0.396676	7184	0.00375835	10	rs147768808
7:89897703	0.0593108	0.0699793	0.396689	7149	0.0305637	7	rs17863057
4:177114198	0.379404	0.447649	0.396689	7183	0.000626479	4	rs140439880
2:171073887	0.0211236	0.0249233	0.396693	7152	0.443303	2	rs2161916
16:18847416	0.035558	0.0419563	0.396716	7172	0.0959286	16	rs3816919
17:18167684	-0.0408379	0.0481863	0.396716	6075	0.0880658	17	rs12603700
3:98072851	0.32079	0.378517	0.396721	7186	0.000974116	3	rs139874815
9:138516128	-0.0486319	0.0573835	0.396723	6587	0.0565508	9	rs61739510
15:42643538	-0.0487002	0.0574644	0.396725	7115	0.0506676	15	rs7180279
1:204092030	-0.185575	0.218975	0.396731	7170	0.00425384	1	rs200217733
18:29126558	0.424116	0.500451	0.396734	7149	0.000559519	18	rs149617776
7:128498578	-0.320683	0.378408	0.396743	7172	0.00160346	7	rs114713626
10:74874194	0.181331	0.213977	0.396755	7185	0.00292276	10	rs143864075
3:187447002	0.300352	0.354427	0.396755	7184	0.000835189	3	rs142017472
10:124797364	-0.489526	0.577662	0.396757	7186	0.000626218	10	rs147936696
22:37469591	0.021434	0.0252934	0.396765	6422	0.461616	22	rs4820268
2:121743982	-0.320665	0.378405	0.396766	7183	0.00146178	2	rs139298853
2:37454981	-0.282876	0.333828	0.396789	7180	0.00188022	2	rs142818973
1:31769528	0.379336	0.447677	0.396804	7181	0.000626654	1	rs149833032
17:67149973	0.0546698	0.0645191	0.396804	6915	0.0363702	17	rs10491178
19:57649900	-0.0275205	0.0324787	0.396806	7175	0.182997	19	rs2370134
1:200584475	-0.120821	0.142588	0.396806	7098	0.00901662	1	rs114625312
20:60908964	-0.0451226	0.0532529	0.396813	6465	0.0671307	20	rs13044266
1:101196787	-0.463023	0.546451	0.396813	7178	0.000487601	1	rs3783613
7:139611124	-0.424042	0.500448	0.396814	7186	0.000904537	7	rs5766
10:135139570	-0.177329	0.209286	0.396825	7077	0.00409778	10	rs149764782
19:36398414	-0.131633	0.155357	0.396829	6979	0.00745092	19	rs77782321
1:17313049	-0.489737	0.578001	0.396832	7142	0.000630076	1	rs201756175
14:102808273	0.045224	0.0533772	0.396854	7183	0.058193	14	rs1053019
6:109775149	-0.489716	0.578004	0.396854	7174	0.000487873	6	rs141098491
1:180159654	-0.0284051	0.0335265	0.396859	7128	0.167228	1	rs7521513
9:134386863	-0.235644	0.278134	0.396865	7184	0.00201837	9	rs202095070
7:38796570	0.0221654	0.0261632	0.396885	7022	0.357021	7	rs2240350
6:10556910	0.282814	0.333827	0.396892	7184	0.00111359	6	rs17637756
16:2983483	0.0299131	0.035309	0.396894	7146	0.139239	16	rs2074362
6:11190359	0.206071	0.243245	0.396898	7146	0.00237895	6	rs143967808
1:2305918	-0.255902	0.302065	0.396898	7178	0.0019504	1	rs56199918
3:44803004	-0.847426	1.0003	0.3969	7185	0.000347947	3	rs143778944
3:46007969	0.423903	0.500391	0.396915	7156	0.0004891	3	rs150498691
1:157062739	-0.0261397	0.0308566	0.39692	7117	0.202613	1	rs12136960
15:74703022	-0.0573305	0.0676766	0.396926	6983	0.0361592	15	rs2075592
10:88441223	-0.134879	0.159227	0.396947	7065	0.00622788	10	rs35507268
16:1825290	-0.599512	0.707749	0.396957	6778	0.000442608	16	rs3803571
19:36269446	-0.489308	0.577649	0.396958	7186	0.000626218	19	rs146045855
17:67178316	-0.0238944	0.0282084	0.396959	6931	0.283148	17	rs4968849
19:49360698	-0.320535	0.378414	0.396968	6760	0.00155325	19	rs200243212
4:20611629	-0.0720828	0.0851001	0.396975	6958	0.0242886	4	rs3733510
3:113323787	0.0345224	0.0407568	0.396976	7112	0.0991282	3	rs3732797
16:84012137	-0.1855	0.219001	0.39698	7156	0.00377306	16	rs142909103
19:38579450	0.26832	0.316782	0.396985	7184	0.00146158	19	rs138402310
2:99939084	0.268322	0.316788	0.396991	7173	0.00125471	2	rs116680757
6:26056604	-0.0839263	0.0990866	0.396996	7060	0.0179887	6	rs2230653
21:40574434	-0.130194	0.153715	0.397003	7178	0.00724436	21	rs144295288
16:1706426	0.42409	0.500728	0.397025	7050	0.000496454	16	rs61739873
3:150128711	-0.489444	0.577896	0.397028	7186	0.000556638	3	rs139411630
19:14165873	-0.110419	0.130375	0.397035	7073	0.0101089	19	rs185854216
7:142983834	0.133112	0.157171	0.397038	7184	0.00556793	7	rs140093432
1:72163761	-0.489213	0.577646	0.397047	7155	0.000698812	1	rs201170592
22:50649297	-0.0495703	0.0585314	0.39705	7175	0.049547	22	rs36098069
9:90500609	-0.255821	0.302068	0.397051	7063	0.00198216	9	rs145538284
16:75269194	-0.423782	0.500396	0.397055	7124	0.000912409	16	rs144046270
17:2075973	-0.489218	0.577681	0.39707	7186	0.000695797	17	rs111672618
17:2238061	-0.489218	0.577681	0.39707	7186	0.000695797	17	rs138934282
14:106067298	-0.347933	0.41085	0.397072	6555	0.000991609	14	rs61737471
9:79635645	0.379115	0.447675	0.397078	6862	0.000728651	9	rs201973871
3:50614990	-0.498452	0.588595	0.397079	7186	0.000626218	3	rs2232251
6:152469329	-0.346357	0.408995	0.39708	7183	0.00132257	6	rs142985368
6:30882781	0.0218792	0.0258363	0.397083	6926	0.362186	6	NA
3:168830660	-0.847014	1.00021	0.397088	7158	0.000209556	3	rs200965422
3:135720572	0.163696	0.193308	0.3971	7181	0.00369029	3	rs145130777
6:31323983	0.153058	0.180748	0.397104	6506	0.00438057	6	rs80093308
10:50959962	-0.346039	0.408646	0.39711	7180	0.00132312	10	rs138462834
11:74800437	0.219203	0.258869	0.397122	7170	0.00230126	11	rs139499548
19:22941191	-0.0288683	0.0340924	0.397125	7095	0.167301	19	rs11667397
1:155296444	-0.378992	0.447577	0.397127	7129	0.00112218	1	rs145411349
15:39874909	-0.59928	0.707741	0.397134	6164	0.000486697	15	rs145686223
10:70105560	0.0300085	0.0354403	0.397143	7161	0.147465	10	rs1162753
11:88029365	-0.108143	0.127718	0.397146	7185	0.0103688	11	rs2230081
15:48433306	0.083975	0.0991768	0.397151	7156	0.0149525	15	rs76547866
1:228509109	0.219237	0.258932	0.397164	7182	0.0018797	1	rs200599475
15:77471761	0.299868	0.354174	0.39718	7186	0.000974116	15	rs56388121
1:55457762	0.268286	0.316872	0.39718	6101	0.00155712	1	rs77726087
1:207224290	-0.489091	0.577668	0.397182	7138	0.000630429	1	rs201269070
16:23497420	0.299743	0.354033	0.397188	7183	0.000974523	16	rs200136612
5:108171409	0.128155	0.151367	0.397189	7184	0.00640312	5	rs35150210
1:153520280	-0.119513	0.141161	0.397193	7186	0.00869747	1	rs116208483
10:95347041	-0.0716321	0.0846086	0.397202	7084	0.023786	10	rs116454156
21:44524458	-0.300059	0.354424	0.397212	7186	0.00153075	21	rs139959814
15:40661272	-0.21913	0.258837	0.397222	7138	0.00280191	15	rs144947879
12:55250549	-0.0213573	0.0252281	0.397235	6833	0.445266	12	rs10783685
2:37296071	-0.440291	0.520094	0.397241	7137	0.000700574	2	rs147136022
15:75941897	0.268542	0.317217	0.397243	7148	0.00125909	15	rs79030022
7:44924567	-0.489032	0.577705	0.397269	6624	0.000603865	7	rs375179759
11:124626522	-0.488984	0.57765	0.39727	7186	0.000626218	11	rs146692848
21:33065686	-0.384651	0.454408	0.397281	7185	0.000695894	21	rs77488564
15:62283295	-0.423558	0.500387	0.397295	7172	0.000906302	15	rs143639809
1:1391192	-0.249249	0.294468	0.397308	7184	0.00215757	1	rs190004171
16:17353090	-0.268071	0.316706	0.39731	7183	0.001601	16	rs113276942
8:59409292	-0.488942	0.577649	0.397311	7186	0.000626218	8	rs139396617
17:33467052	0.299706	0.354083	0.397314	7186	0.000974116	17	rs144542845
7:107594016	0.423724	0.500604	0.397315	7186	0.000556638	7	rs141390544
2:157406249	-0.0233362	0.0275717	0.39734	7172	0.290296	2	rs2116665
1:204101381	-0.209209	0.247181	0.397342	7186	0.00278319	1	rs76205451
1:153653757	-0.846631	1.00032	0.397354	7185	0.000347947	1	rs28730726
11:36680719	0.0818755	0.0967397	0.397358	6904	0.0158604	11	rs61753861
3:53259862	-0.423519	0.500417	0.397367	7185	0.000904662	3	rs146102577
8:95538708	0.0445029	0.0525862	0.397394	7163	0.0588441	8	rs7835534
5:140731049	-0.138147	0.163241	0.397398	7186	0.0061926	5	rs148748054
5:140731059	-0.138147	0.163241	0.397398	7186	0.0061926	5	rs62623563
10:131665406	0.282532	0.333864	0.397414	7162	0.00111701	10	rs142165671
9:140136439	0.185331	0.219007	0.397422	7177	0.00271701	9	rs139337044
20:42972130	0.235197	0.277936	0.397427	7182	0.00181008	20	rs35397089
20:45717943	0.22672	0.26792	0.397428	7185	0.00187891	20	rs36002838
15:22955211	-0.0605876	0.0715988	0.397435	7150	0.0332168	15	rs36080947
22:35463225	0.0432452	0.0511052	0.397442	7144	0.0635498	22	rs61739193
2:17897488	-0.0237165	0.0280271	0.397442	7175	0.264808	2	rs35195207
9:130422395	0.166647	0.196936	0.397443	7182	0.0037594	9	rs117372398
21:40601259	-0.268127	0.316873	0.397461	7181	0.00181033	21	rs61739490
16:4016844	-0.120616	0.142547	0.39747	7179	0.00856665	16	rs143722912
15:101567971	-0.115011	0.135927	0.397483	7140	0.00917367	15	rs41535348
2:69098495	-0.423373	0.500374	0.39749	7169	0.000767192	2	rs138364801
12:104387233	0.129954	0.153597	0.397513	7139	0.00609329	12	rs145520946
12:21028208	0.0283648	0.0335254	0.397514	7179	0.160468	12	rs60140950
1:117715817	0.0482225	0.0569959	0.397514	7039	0.0490126	1	rs77457286
3:138179493	0.345844	0.408765	0.397514	7186	0.000834957	3	rs151078027
4:76857309	0.024701	0.0291959	0.397529	7165	0.234682	4	rs4859571
1:237814783	0.0212786	0.0251507	0.397529	7139	0.433674	1	rs684923
14:68045278	-0.226611	0.267868	0.397565	7085	0.00254058	14	rs202023234
16:16276292	0.0898099	0.106161	0.397566	7182	0.012949	16	rs59593133
18:9888069	-0.0210812	0.0249201	0.397579	7128	0.489408	18	rs2240905
4:3138013	-0.488681	0.577673	0.397582	7186	0.000974116	4	rs80100842
15:42373325	-0.181095	0.214077	0.397591	7125	0.00385965	15	rs77803799
10:106014706	-0.320093	0.378392	0.397593	7176	0.00146321	10	rs72559704
6:71289188	-0.598362	0.70735	0.397597	7183	0.000487262	6	rs61735710
4:79832870	-0.119612	0.141405	0.397616	7186	0.00827999	4	rs116710382
10:45430394	-0.289726	0.342513	0.397617	7174	0.000627265	10	rs73279307
9:104152790	-0.0533735	0.0630985	0.397622	6885	0.043573	9	rs17853010
16:57017319	0.0581764	0.0687772	0.397626	7173	0.0331103	16	rs1800777
8:72981375	0.166594	0.196952	0.397629	7186	0.00368773	8	rs61753713
19:50747533	-0.0616437	0.0728768	0.39763	7086	0.0321761	19	rs61734424
19:55790902	-0.488655	0.577701	0.39763	6641	0.000602319	19	rs756527794
1:154516571	-0.390144	0.461246	0.397637	7186	0.000834957	1	rs6678164
20:3236701	-0.282425	0.333899	0.397641	7186	0.00173949	20	rs200104613
1:12835994	-0.212004	0.250642	0.397641	7186	0.00278319	1	rs145223711
20:31518298	0.0243078	0.028738	0.397642	7110	0.25879	20	rs6058961
17:7496382	-0.299485	0.354087	0.397668	6430	0.00194401	17	rs201194889
3:51680461	0.218926	0.258842	0.397669	7177	0.00202034	3	rs79918620
17:1630950	-0.488571	0.577652	0.397671	7185	0.000835073	17	rs772414945
7:89933362	-0.19485	0.230378	0.397672	7184	0.00306236	7	rs17867249
15:31214488	0.32004	0.378394	0.397673	7186	0.000765377	15	rs200451712
12:113376436	0.423291	0.500474	0.397675	7071	0.000424268	12	rs199782553
1:205138321	-0.0569857	0.0673776	0.397683	6498	0.0410896	1	rs35845538
3:183898880	0.423581	0.500827	0.397685	7186	0.000417478	3	rs778206226
5:139231255	0.0506953	0.0599414	0.397693	7131	0.0417193	5	rs75431091
1:150667316	0.299534	0.354172	0.397702	6896	0.0012326	1	rs145494612
2:171260787	-0.0363569	0.04299	0.397717	6875	0.0951273	2	rs6736609
15:74481585	0.423176	0.500389	0.397724	7177	0.000487669	15	rs118203962
3:130329508	0.242559	0.286819	0.397727	7176	0.00160256	3	rs71333673
19:36232024	-0.320018	0.378434	0.397756	6895	0.00137781	19	rs146125042
14:38286860	0.212392	0.251166	0.397761	7163	0.0021639	14	rs200051762
20:377226	0.0210854	0.0249353	0.397772	7156	0.441378	20	rs6115830
17:9828812	-0.189694	0.224331	0.397776	7066	0.00367959	17	rs79756942
11:6423873	-0.199864	0.236374	0.397809	7186	0.00327025	11	rs1800425
1:2938416	0.160507	0.189833	0.397823	7186	0.00396605	1	rs137950147
15:35665765	-0.423671	0.501083	0.397826	7169	0.000697447	15	rs10519996
17:62018773	0.0219279	0.0259346	0.397827	7126	0.357073	17	rs2070720
6:36063793	0.319954	0.378418	0.39783	7186	0.000904537	6	rs139802452
16:4847824	-0.148262	0.175355	0.397834	6803	0.00565927	16	rs138409264
12:53164842	0.378468	0.447651	0.397857	7183	0.000626479	12	rs61730595
2:73675844	-0.021773	0.0257537	0.397868	7168	0.374093	2	rs7598901
1:33487269	-0.345609	0.408796	0.39787	7186	0.00111328	1	rs41301072
11:95551018	-0.378414	0.447602	0.397873	7186	0.000904537	11	rs150399616
17:65083135	-0.48838	0.577686	0.397883	7186	0.000765377	17	rs144371555
4:123949435	-0.299351	0.354096	0.39789	7186	0.00146117	4	rs147873489
1:1471126	-0.0915581	0.108303	0.397896	7183	0.0139914	1	rs114114317
19:18304123	-0.281909	0.333477	0.397908	6780	0.00162242	19	rs186786292
19:49912492	0.185163	0.219034	0.397908	7132	0.00287437	19	rs114010747
19:37854288	-0.218795	0.258819	0.39791	7185	0.00271399	19	rs150628887
5:176893942	-0.105413	0.124698	0.397915	6837	0.0115548	5	rs146597348
3:48414274	0.0705412	0.0834478	0.397925	7186	0.0217785	3	rs17080138
17:72588900	-0.350968	0.415185	0.397927	6632	0.00135706	17	rs140166356
10:134013951	0.319896	0.378429	0.397928	7182	0.000974659	10	rs150522471
1:109714593	-0.31987	0.3784	0.397932	7186	0.00132202	1	rs112023388
1:159863028	0.0874094	0.103404	0.397934	7185	0.0134308	1	rs41264831
2:44566301	-0.378381	0.447642	0.397957	7180	0.000835655	2	rs113272276
4:139964442	-0.136205	0.161139	0.397963	7186	0.00674923	4	rs75806201
19:56041261	-0.378412	0.447685	0.397964	6330	0.00110585	19	rs528301476
7:48427520	0.319877	0.378435	0.397965	7181	0.000974795	7	rs201112523
11:113270595	0.423049	0.500499	0.397968	7174	0.000418177	11	rs150627679
2:86333376	0.378559	0.447875	0.39798	7186	0.000626218	2	rs61731720
11:121448090	0.0265098	0.0313646	0.397991	6646	0.210879	11	rs2070045
1:26355692	-0.255305	0.302062	0.397995	7183	0.00174022	1	rs140176340
16:20563528	0.0632382	0.0748203	0.397998	7185	0.0275574	16	rs77863699
2:201761827	-0.234913	0.277942	0.398008	7185	0.00250522	2	rs189436612
1:63085630	-0.211892	0.250705	0.398009	7185	0.00320111	1	rs72913293
10:50121868	-0.132875	0.157219	0.398021	7186	0.00695797	10	rs41283295
16:89293525	-0.103559	0.122533	0.398023	7151	0.0100685	16	rs7201172
16:2278494	0.189614	0.224357	0.39803	7185	0.0026444	16	rs146632512
17:70943990	-0.148382	0.175575	0.398043	6909	0.00484875	17	rs2466517
9:99521784	0.378272	0.447598	0.398047	7179	0.000557181	9	rs139940378
3:48476261	-0.319809	0.378422	0.398048	7034	0.0012795	3	rs113958192
12:50745775	-0.169741	0.200851	0.39805	7141	0.00427111	12	rs529424307
10:82269158	-0.422891	0.500399	0.398051	7186	0.000695797	10	rs145582053
22:31501245	-0.422916	0.500438	0.39806	7095	0.00105708	22	rs200522444
11:57077033	-0.422854	0.500366	0.398061	6722	0.000892591	11	rs141886247
1:75072554	-0.176871	0.209294	0.398064	7140	0.00441176	1	rs143249130
7:151097314	-0.0661617	0.0782909	0.398069	6850	0.0283212	7	rs61741447
16:47486637	0.180834	0.213988	0.398073	7185	0.00334029	16	rs188207280
7:138545975	0.12978	0.153575	0.398076	7044	0.00617547	7	rs148849089
1:35847342	-0.345351	0.408676	0.398083	7183	0.00125296	1	rs77324819
17:7186603	0.378543	0.447972	0.398102	7186	0.000556638	17	rs143506382
6:75848630	0.211806	0.250654	0.398102	7185	0.00236604	6	rs181511246
1:150054895	0.205619	0.243342	0.398123	7185	0.00229645	1	rs74127419
15:66220799	-0.248953	0.294628	0.398126	7186	0.00215697	15	rs137866207
3:107510150	-0.369051	0.43678	0.398146	7186	0.000487058	3	rs11927222
8:139890360	-0.422744	0.500347	0.398165	7159	0.00104763	8	rs372772795
21:45540962	0.205486	0.243208	0.398167	7170	0.00237099	21	rs138954845
6:15501310	0.378188	0.447614	0.398168	7186	0.000556638	6	rs149364410
1:43904443	-0.378183	0.447614	0.398174	7168	0.000906808	1	rs145802078
11:56143968	-0.0818964	0.0969331	0.398181	6970	0.0183644	11	rs72925530
9:131513485	-0.345294	0.408698	0.398186	7183	0.00132257	9	rs148438985
9:87338511	-0.422769	0.5004	0.398188	7185	0.000765484	9	rs117250170
1:44044864	-0.422797	0.500455	0.398209	7070	0.000777935	1	rs142335790
3:150881774	-0.0296086	0.0350477	0.398218	7162	0.149749	3	rs17290219
17:5066230	-0.319792	0.378539	0.398219	7186	0.00111328	17	rs146395567
5:133479316	-0.185015	0.219003	0.39822	6930	0.0036075	5	rs149469800
19:58551812	-0.244377	0.289276	0.398229	7176	0.0020903	19	rs200020953
9:113096570	-0.287585	0.340431	0.398241	7186	0.00125244	9	rs74374159
11:103116000	0.129707	0.153542	0.398243	7168	0.00599888	11	rs192003811
9:140732888	-0.125492	0.148555	0.398251	6935	0.00865177	9	rs201175632
16:1272298	0.110222	0.130484	0.398268	6976	0.00852924	16	rs146081704
18:72515945	0.31998	0.378803	0.398271	7184	0.000974388	18	rs200042357
19:59012675	0.140544	0.166381	0.398271	7146	0.00489784	19	rs142672241
19:4171972	-0.0802792	0.0950402	0.398286	5886	0.0197927	19	rs352117
19:1455424	0.345186	0.408664	0.398295	7186	0.000626218	19	rs149886452
2:128408550	-0.173086	0.204923	0.398313	7186	0.00382689	2	rs141840938
2:85554433	-0.111934	0.132529	0.398335	7186	0.00953242	2	rs112065068
21:47410727	0.244294	0.289246	0.398341	7173	0.00167294	21	rs142882745
14:59827588	0.160334	0.189838	0.398344	7177	0.00355302	14	rs181920728
12:53433486	-0.0415558	0.0492033	0.398349	7178	0.0712594	12	rs8916
15:39882178	0.033674	0.0398713	0.398353	7151	0.109146	15	rs2228262
3:66431055	0.211736	0.250708	0.398361	7186	0.00201781	3	rs146580942
10:63995983	0.0309353	0.03663	0.39837	7156	0.133175	10	rs3852448
12:122248505	-0.377998	0.447589	0.398379	7134	0.00119148	12	rs376158054
14:53619681	-0.0896419	0.106146	0.398383	6980	0.0161175	14	rs61985140
11:46395998	-0.180723	0.214	0.39839	7156	0.00356344	11	rs33968054
7:86479694	-0.597434	0.707444	0.398392	7154	0.000489237	7	rs76035289
10:75051169	0.205389	0.24321	0.398396	7184	0.00222717	10	rs140360144
7:45139959	0.17673	0.209279	0.398405	7149	0.00300741	7	rs151054640
22:50278446	0.15495	0.18349	0.398412	7020	0.00413105	22	rs145976876
2:140992347	-0.0431945	0.0511504	0.398412	7005	0.0660243	2	rs78797806
17:39967770	-0.143528	0.169967	0.39842	7160	0.00635475	17	rs200433757
14:105407906	0.267682	0.316992	0.398421	7186	0.00132202	14	rs200269752
6:29408397	0.234721	0.277962	0.398426	7181	0.00194959	6	rs143307828
1:226032229	0.0357711	0.0423614	0.398431	7152	0.0917226	1	rs1051741
6:116574703	0.226288	0.267979	0.398431	7183	0.00174022	6	rs182432245
1:197098326	-0.0763544	0.0904244	0.398446	7181	0.0199137	1	rs33987824
5:179020622	0.0344547	0.0408046	0.398455	7029	0.0997297	5	rs4701135
10:61831984	0.0332915	0.0394276	0.398463	7143	0.109058	10	rs11599164
5:53814661	-0.607705	0.719745	0.398483	6918	0.000361376	5	rs61999266
22:20759967	-0.422491	0.500394	0.398492	7164	0.000767728	22	rs200970807
12:110206683	-0.597469	0.707651	0.398503	6524	0.000613121	12	rs201882014
7:111981007	-0.0412196	0.0488215	0.398506	7185	0.0682672	7	rs11539696
2:201505835	-0.352099	0.417036	0.398508	7185	0.00111343	2	rs113275102
1:2535397	0.194294	0.230132	0.398518	7084	0.00261152	1	rs150660153
2:240969791	-0.378124	0.447886	0.398535	7183	0.000904914	2	rs201754577
4:74361142	0.0619021	0.0733229	0.398536	7155	0.027673	4	rs41265665
7:92085828	0.205332	0.243216	0.398536	7182	0.00236703	7	rs139637606
12:347148	0.244195	0.289249	0.398536	7185	0.00153097	12	rs144376533
12:94975829	0.116954	0.138532	0.398537	7186	0.00751461	12	rs149007412
19:8615552	0.226318	0.268077	0.398541	7087	0.0019049	19	rs201962739
17:7751138	0.0984257	0.116587	0.398542	7181	0.0105835	17	rs61031471
18:8069757	0.102031	0.120859	0.398551	7181	0.0098872	18	rs145226629
15:22382821	-0.0267297	0.0316625	0.398554	6206	0.235417	15	rs12438969
1:235916436	-0.844444	1.0003	0.398561	7177	0.000418002	1	rs199631995
6:32362639	0.0307251	0.0363963	0.398567	7161	0.140623	6	NA
13:101288864	-0.597165	0.707403	0.398577	7186	0.000695797	13	rs144801328
7:123256437	-0.14999	0.177681	0.398582	7172	0.00585611	7	rs61741418
4:70918849	-0.254971	0.302059	0.398608	7182	0.00208855	4	rs138250823
14:55818275	-0.10385	0.12303	0.398613	7186	0.010924	14	rs35342573
16:20371972	0.0711193	0.0842556	0.398619	7181	0.0204707	16	rs4500734
17:61601597	0.0709845	0.0840974	0.398628	7172	0.0214724	17	rs41280092
19:5212422	-0.319432	0.378441	0.398628	7183	0.00139218	19	rs61729508
19:44570917	0.163184	0.19333	0.398631	7186	0.00396605	19	rs143104475
2:101437601	0.0276166	0.0327185	0.398633	7088	0.174097	2	rs6542990
9:86284112	0.244169	0.28928	0.398637	7149	0.00167856	9	rs148867484
6:33383044	0.281804	0.333874	0.398644	7186	0.00111328	6	rs150787838
2:242606036	-0.0215174	0.0254935	0.39865	6903	0.416775	2	rs6709768
3:178968634	0.0215915	0.0255815	0.398652	7181	0.391171	3	rs7645550
17:73900779	-0.345461	0.4093	0.398653	6550	0.00145038	17	rs369217975
19:48800569	-0.139577	0.165372	0.398658	7093	0.00634428	19	rs147072026
9:84608457	0.26739	0.316812	0.398667	7185	0.00125261	9	rs143862397
19:12760734	0.226086	0.267878	0.398675	7185	0.00201809	19	rs141212446
1:21071406	0.108305	0.128326	0.398681	7186	0.00876705	1	rs143662289
16:67289661	0.298829	0.354072	0.398681	7066	0.00127371	16	rs373059892
16:89940232	-0.224148	0.265585	0.398682	7175	0.00236934	16	rs13338056
16:19552004	0.378194	0.448118	0.398691	7186	0.000556638	16	rs138732430
16:65022234	-0.0397411	0.047089	0.398693	6705	0.0819538	16	rs1130821
9:6610326	0.0235066	0.027853	0.398696	7185	0.275783	9	rs35374927
2:234749377	-0.172932	0.204915	0.398714	7185	0.00403619	2	rs17868365
9:128072273	-0.0208374	0.0246914	0.398718	7149	0.481536	9	rs568409
10:107022160	-0.093007	0.11021	0.39872	7173	0.0138715	10	rs41291854
3:113374409	0.0859304	0.101828	0.398738	7186	0.014403	3	rs74980526
1:169799830	-0.42247	0.500636	0.398743	7160	0.000977654	1	rs150360888
16:334575	-0.487682	0.577914	0.398744	7176	0.000696767	16	rs201820740
14:106926362	-0.0451684	0.053528	0.398766	7162	0.0584334	14	rs61999677
5:118582779	0.225443	0.267176	0.398782	7186	0.00173949	5	rs2174433
1:57378150	0.0504959	0.0598436	0.398782	7186	0.0436265	1	rs1620073
1:230928637	-0.357162	0.42328	0.398783	7145	0.00104969	1	rs16852683
2:234622061	0.0354555	0.0420198	0.398792	7185	0.0931802	2	rs3755320
16:19058499	-0.211795	0.251018	0.398812	7184	0.00250557	16	rs201258676
18:14106039	0.0248366	0.0294364	0.398816	6984	0.237257	18	rs62086326
1:152749091	-0.0275413	0.0326421	0.398817	6537	0.191984	1	rs41268480
5:886724	0.422174	0.500363	0.398817	7182	0.000417711	5	rs74984870
16:52473331	0.125353	0.14857	0.39882	7031	0.006258	16	rs200998313
16:16208714	-0.163072	0.193276	0.398825	7182	0.00480368	16	rs191017838
6:26045737	-0.041977	0.0497522	0.398825	7183	0.0685647	6	rs3752418
11:94861862	-0.298741	0.354081	0.398832	7182	0.00132275	11	rs75384502
9:37745689	-0.639924	0.758475	0.398838	7119	0.000210704	9	rs59640173
15:91449702	0.0804984	0.0954128	0.398845	7182	0.0157338	15	rs12594307
9:100056321	-0.422397	0.500673	0.39886	7172	0.000906302	9	rs201471589
8:10469233	-0.0212574	0.0251969	0.398865	7172	0.44374	8	rs35602868
19:53573187	0.0932863	0.110575	0.398866	7181	0.0122546	19	rs77816404
7:102604045	0.211462	0.250656	0.398873	7184	0.00229677	7	rs75323828
12:40821871	-0.072713	0.0861902	0.398874	7159	0.0226289	12	rs17467284
22:38151567	-0.189279	0.224367	0.398885	7186	0.00333983	22	rs140528529
17:76198677	-0.596968	0.707633	0.398886	7115	0.000632467	17	rs189378031
12:53565710	-0.596737	0.707367	0.398891	7178	0.000487601	12	rs147020312
7:130365812	-0.319237	0.378438	0.398912	7185	0.00139179	7	rs139224962
17:63532517	-0.0538681	0.0638583	0.398917	7181	0.0412895	17	rs35415678
18:3164385	0.0260432	0.0308735	0.398923	7169	0.206933	18	rs11659820
2:166152389	0.0399866	0.0474034	0.398927	7185	0.0705637	2	rs17183814
9:79323977	-0.234467	0.277962	0.398936	7186	0.00236571	9	rs73650284
9:80537143	-0.487416	0.577838	0.39894	7181	0.000626654	9	rs201698777
12:121878659	0.0215432	0.02554	0.398944	6949	0.374586	12	rs1064951
2:175006704	-0.422081	0.500399	0.398954	7186	0.000695797	2	rs145321003
12:351925	-0.487232	0.577644	0.39896	7084	0.000776398	12	rs372831595
7:42187851	-0.226026	0.267968	0.39896	7166	0.00237231	7	rs146458902
1:151413465	-0.487247	0.577674	0.398969	7185	0.000695894	1	rs145999381
15:92706164	-0.267156	0.316742	0.398978	7186	0.00173949	15	rs76086457
9:13136783	-0.157367	0.18658	0.398988	7179	0.00466639	9	rs200891478
22:22279872	-0.298683	0.354132	0.398993	6860	0.00153061	22	rs189694476
8:141445217	0.344702	0.408699	0.398998	7186	0.000626218	8	rs141441030
1:207648173	0.033171	0.0393296	0.398999	7153	0.107507	1	rs61735651
20:944702	-0.0831542	0.0985935	0.399002	7156	0.0171884	20	rs41275604
17:4585821	-0.0498265	0.0590803	0.399022	7174	0.047254	17	rs11541059
4:70620473	-0.163004	0.193278	0.399023	7178	0.00480635	4	rs140281103
16:67221389	0.199429	0.236474	0.399035	6793	0.00264979	16	rs141845668
17:66038392	0.132583	0.157214	0.399045	7186	0.00556638	17	rs11545989
8:8750113	-0.513222	0.608571	0.399048	7176	0.000348384	8	rs61740135
6:39281916	-0.163067	0.193362	0.399048	6881	0.00486848	6	rs61748648
22:42523613	0.344659	0.408696	0.399054	7178	0.00076623	22	rs78209835
21:46086521	-0.281881	0.334255	0.399055	7186	0.00160033	21	rs202056551
12:4662210	-0.0401323	0.0475891	0.399056	7129	0.0756768	12	rs17850028
7:142625933	-0.0511016	0.0605985	0.399071	7133	0.045633	7	rs4252411
4:25819818	0.267374	0.317067	0.399075	7184	0.00118318	4	rs199717742
15:90763066	0.186248	0.220864	0.399078	7019	0.00220829	15	rs201393019
12:64671466	-0.226537	0.268643	0.399082	7175	0.00202091	12	rs73327140
8:94738629	-0.0366012	0.0434087	0.39913	6664	0.097539	8	rs36117362
6:10898308	0.0991691	0.117622	0.399163	7183	0.0105805	6	rs189323193
12:1902887	0.377496	0.447769	0.399195	7186	0.000626218	12	rs368886623
2:73928054	0.126577	0.150146	0.399214	7186	0.00633176	2	rs146864721
7:100463492	-0.0913622	0.108377	0.399226	7186	0.0149596	7	rs34433055
21:41142916	0.211315	0.250682	0.399251	7144	0.00237962	21	rs144481914
11:55798237	0.0421352	0.0499858	0.39926	7017	0.0667664	11	rs17528782
1:213414479	-0.59626	0.707359	0.399263	7131	0.000490815	1	rs200113819
6:49412433	0.0220224	0.0261259	0.399266	7083	0.35917	6	rs1141321
9:116794995	-0.421865	0.500474	0.399267	7185	0.000835073	9	rs188014542
1:146765379	0.147347	0.174808	0.39928	7153	0.00447365	1	rs148434783
7:4801973	0.122654	0.145515	0.399288	7180	0.00682451	7	rs15715
11:68483376	0.318953	0.378404	0.399289	7159	0.000838106	11	rs148395296
6:38825329	0.0213658	0.0253497	0.399318	7066	0.418624	6	rs2061907
4:3148570	0.0425765	0.0505171	0.399333	7177	0.063397	4	rs35892913
9:21409584	-0.497003	0.589699	0.399335	7186	0.000556638	9	rs3739630
15:74473715	0.421862	0.500549	0.399341	7079	0.00049442	15	rs141004067
11:2161430	-0.377255	0.447638	0.399358	7186	0.000974116	11	rs200441006
1:35250586	-0.486824	0.577652	0.399361	7184	0.000626392	1	rs370476720
2:228881457	-0.154721	0.183594	0.399376	7184	0.00542873	2	rs139455126
22:38040664	0.3444	0.408669	0.399376	7180	0.000766017	22	rs148491884
16:2018554	0.0693901	0.0823417	0.399391	7167	0.0229524	16	rs114840677
5:126250812	0.0719733	0.0854093	0.399404	6960	0.0212644	5	rs34821177
3:66431144	-0.266907	0.316746	0.399422	7185	0.00187891	3	rs140085866
17:6348548	-0.421924	0.500715	0.399428	7186	0.000904537	17	rs146482733
6:42176023	0.266934	0.316783	0.399429	7169	0.00118566	6	rs188762459
1:156128220	0.377186	0.447627	0.399433	7186	0.000626218	1	rs56271605
1:5940228	0.199756	0.237067	0.399443	7184	0.00222717	1	rs199875059
17:40695462	-0.344392	0.408719	0.399445	6291	0.00127166	17	rs147293270
19:4422739	-0.318879	0.378442	0.399447	7185	0.00146138	19	rs143894910
1:66102257	0.0216157	0.0256535	0.39945	7133	0.373265	1	rs1805096
11:32956492	0.0523333	0.0621093	0.399452	7184	0.0405067	11	rs62618693
16:28847013	-0.377141	0.447596	0.399456	7185	0.00104384	16	rs117422777
15:52487663	0.243709	0.289242	0.399464	7169	0.00146464	15	rs200349767
15:65153690	0.0306553	0.0363829	0.399468	6652	0.135072	15	rs12595292
11:43427167	-0.596011	0.70738	0.399473	7186	0.000417478	11	rs141942224
18:74620329	-0.377299	0.447805	0.39948	7186	0.00125244	18	rs200474825
17:8092694	-0.0266889	0.0316765	0.399482	7063	0.184624	17	rs8531
1:145586643	0.298292	0.354052	0.399503	7180	0.000905292	1	rs140838696
11:61505168	0.0213005	0.0252825	0.399508	7164	0.439629	11	rs198444
4:3494884	-0.298265	0.354024	0.399508	7141	0.0015404	4	rs144158112
2:9540968	-0.486946	0.577979	0.399509	7104	0.000633446	2	rs375420769
7:100486754	0.027143	0.0322174	0.39951	7021	0.180316	7	rs12666989
17:6930139	0.111597	0.13246	0.399512	7120	0.00779494	17	rs61731750
5:131879123	-0.486654	0.577653	0.399527	7185	0.000556715	5	rs146633313
21:45379653	-0.344503	0.408926	0.399533	7150	0.00104895	21	rs142811396
4:100341839	-0.377466	0.448063	0.399542	7185	0.00111343	4	rs59534319
11:124517292	0.21825	0.259073	0.399549	7183	0.00194905	11	rs144510878
17:27185827	-0.0269661	0.0320105	0.399557	6792	0.194052	17	rs2242345
11:64622242	-0.842679	1.00033	0.399565	6122	0.000408363	11	rs139980253
1:245848781	-0.377053	0.447597	0.399567	7183	0.00104413	1	rs200317382
19:13941075	0.211175	0.250686	0.399569	7127	0.00245545	19	rs112261548
17:9763353	0.184436	0.218946	0.399573	7184	0.00264477	17	rs145296340
19:39337970	-0.486713	0.577798	0.399587	6363	0.000785793	19	rs149444364
5:112222787	0.0873252	0.103669	0.399594	7170	0.0134589	5	rs34083474
7:21628237	0.0992066	0.117776	0.399603	7167	0.0108832	7	rs6963535
21:45959918	-0.0221957	0.026351	0.399615	7141	0.337838	21	rs233320
3:52610651	-0.0215593	0.0255955	0.399616	7180	0.401811	3	rs17264436
1:16534022	0.254426	0.30209	0.399665	7181	0.00118368	1	rs144638812
2:112786357	-0.0577957	0.0686231	0.399665	7185	0.035769	2	rs10205793
1:6535149	-0.421644	0.500635	0.399666	7184	0.00076559	1	rs117505788
19:10080281	-0.0779256	0.0925264	0.399677	7160	0.0189944	19	rs62638754
9:17273731	0.0254466	0.030215	0.399685	6286	0.245068	9	rs3808795
1:248039451	-0.0221807	0.0263374	0.39969	7183	0.347835	1	rs3811444
10:33469296	0.318698	0.378442	0.399715	6659	0.000976123	10	rs199689769
19:18278023	-0.344311	0.408867	0.399727	7181	0.00132294	19	rs10413655
19:17948861	-0.243573	0.289242	0.399728	7175	0.00236934	19	rs3213408
12:125470638	0.3442	0.408738	0.39973	7170	0.00083682	12	rs200709587
17:76803263	0.0523477	0.0621631	0.399731	7182	0.0391256	17	rs35820493
17:4455266	-0.0803608	0.0954298	0.399736	7138	0.0184926	17	rs117615621
1:247464244	-0.135236	0.160599	0.399748	7174	0.007109	1	rs150468780
8:8185746	-0.0910323	0.108105	0.399749	7183	0.0148267	8	rs56215812
9:107266798	0.376916	0.447607	0.399749	7186	0.000626218	9	rs137984021
15:43891099	-0.169162	0.20089	0.399751	7172	0.0044618	15	rs13234
17:7330244	0.29854	0.35454	0.399761	7176	0.000905797	17	rs200993701
11:17177174	-0.37692	0.447625	0.399763	7183	0.000904914	11	rs61755369
6:146264742	-0.264013	0.313551	0.399783	7185	0.000835073	6	rs77799196
8:87638255	-0.376859	0.44759	0.399802	7182	0.000974659	8	rs146062161
3:21706369	0.0345731	0.041062	0.399803	6808	0.102159	3	rs3821396
21:45999716	0.0541859	0.0643575	0.399815	6826	0.0394081	21	rs7509970
17:67023524	0.184385	0.219	0.399821	7183	0.00306279	17	rs79212004
11:130776613	0.0219266	0.0260431	0.399824	6979	0.34611	11	rs4373936
2:191524394	0.376876	0.44763	0.399824	7186	0.000626218	2	rs2270232
1:207851611	0.0211696	0.0251441	0.399827	7166	0.491488	1	rs2296158
3:49336057	-0.842312	1.0005	0.399848	7186	0.000347899	3	rs75305661
9:131772470	-0.344025	0.408643	0.399861	7186	0.00132202	9	rs12554941
6:31687008	-0.0253796	0.0301471	0.399867	7149	0.2215	6	NA
5:35644537	-0.486513	0.577904	0.399868	7185	0.000695894	5	rs142312352
9:18684731	-0.298048	0.354037	0.39987	7181	0.0017407	9	rs149221350
19:33119742	0.217944	0.258891	0.39988	7179	0.00208943	19	rs150101296
14:92922894	0.298049	0.354048	0.399882	7174	0.000836353	14	rs150939533
3:41288472	0.344073	0.408729	0.399893	7186	0.000695797	3	rs202237555
20:60989164	-0.137417	0.163242	0.399901	7136	0.00693666	20	rs45565839
20:60887239	-0.0817758	0.0971459	0.399909	7182	0.0181008	20	rs140181393
6:26374571	0.226437	0.268997	0.39991	7186	0.00194823	6	rs115820857
4:165878335	0.0289001	0.034333	0.399923	7169	0.154415	4	rs3733418
14:21501999	0.281368	0.334265	0.399927	7184	0.00118318	14	rs142640699
19:39009954	0.243619	0.28942	0.399927	7184	0.00187918	19	rs140689610
5:149677557	-0.34401	0.408687	0.399931	7160	0.00118715	5	rs140546154
3:122873827	-0.344053	0.408739	0.399932	7106	0.00119617	3	rs150216334
11:57069568	-0.0556125	0.0660687	0.399935	7048	0.0393729	11	rs35272228
17:33884166	0.29801	0.354047	0.399942	7186	0.0010437	17	rs373500415
5:61789844	-0.842051	1.00044	0.399965	7185	0.000347947	5	rs140537211
6:166923787	-0.34397	0.408673	0.399969	7186	0.0010437	6	rs150080589
1:43784956	0.0214679	0.0255069	0.399982	7169	0.387223	1	rs1199039
10:102054324	0.233966	0.277985	0.399986	7185	0.00160056	10	rs142914565
8:3889478	-0.486297	0.577805	0.399996	7185	0.000695894	8	rs186164788
2:29449798	0.308056	0.366026	0.399998	7184	0.000835189	2	rs138406372
6:26033641	0.0277291	0.0329482	0.400014	7183	0.159404	6	rs2230654
1:28282307	-0.106268	0.126275	0.400034	7186	0.0105065	1	rs35908659
6:30675997	-0.318443	0.378401	0.400041	7185	0.0013222	6	rs148637924
2:179590714	-0.343893	0.40865	0.400049	7147	0.00125927	2	rs149470241
17:79418770	0.0270032	0.0320885	0.400055	6998	0.181909	17	rs61746096
2:179457524	0.37667	0.447612	0.400062	7151	0.000699203	2	rs188063446
10:95353767	-0.250505	0.297686	0.400064	6587	0.00197358	10	rs34812400
2:55144046	-0.343889	0.40866	0.400066	7184	0.00125278	2	rs61747566
2:234621780	0.0354155	0.0420861	0.400067	7182	0.0926622	2	rs3755323
6:35434083	-0.133896	0.159115	0.400068	7185	0.00681976	6	rs115195341
2:152698480	-0.0564719	0.0671088	0.400069	7185	0.0370216	2	rs1805028
12:8994121	-0.595403	0.707563	0.400077	7186	0.000487058	12	rs185181365
22:24095183	-0.376645	0.447599	0.400079	7180	0.00111421	22	rs147712884
19:39207742	-0.0836879	0.0994543	0.400084	7176	0.0166527	19	rs112545413
2:137928506	0.421046	0.500386	0.400099	7169	0.000627703	2	rs140794876
20:61341172	0.184267	0.21899	0.4001	7183	0.00292357	20	rs142371314
14:25076615	-0.376968	0.448009	0.400108	6155	0.00105605	14	rs201053367
15:43527819	0.0725357	0.0862068	0.400116	7185	0.0203201	15	rs35985214
12:109675029	0.0284716	0.0338388	0.400129	7182	0.161028	12	rs2241220
11:2188238	-0.0226079	0.0268699	0.400132	7170	0.313808	11	rs6357
8:144992660	0.486245	0.577918	0.400138	6661	0.000375319	8	rs538589589
17:61555284	-0.34412	0.408999	0.400141	7186	0.0010437	17	rs201728139
9:114825260	0.318636	0.378715	0.400145	7178	0.000905545	9	rs141503818
12:89917301	-0.280914	0.333886	0.400153	6878	0.00152661	12	rs199790853
17:71232687	-0.0210732	0.0250475	0.400162	7161	0.47263	17	rs745143
1:228434395	0.022481	0.0267215	0.400175	7181	0.324398	1	rs7517088
1:9083100	-0.486023	0.577708	0.400183	7186	0.000556638	1	rs148940357
1:52862043	0.176105	0.209329	0.40019	7170	0.00327755	1	rs199834691
17:40695470	-0.595269	0.707582	0.400196	6293	0.000556174	17	rs115994665
17:38416827	-0.156978	0.186597	0.400197	7182	0.00473406	17	rs142659099
16:83983054	0.421168	0.500638	0.4002	7164	0.000558347	16	rs148713372
9:116856174	0.343975	0.40888	0.400202	6927	0.000721813	9	rs34105930
1:223285918	-0.595159	0.707477	0.400212	7186	0.000626218	1	rs147636573
21:45876620	0.377488	0.448731	0.400217	6590	0.000682853	21	rs61735243
21:45746115	0.281014	0.334051	0.400219	7186	0.00132202	21	rs148807445
13:99030126	0.133867	0.159134	0.400223	7151	0.00531394	13	rs75258648
10:61833499	0.377714	0.449007	0.400224	7161	0.000698227	10	rs3802696
1:159283952	-0.48593	0.577651	0.400226	7175	0.000766551	1	rs371525700
21:43236095	0.318525	0.378656	0.400237	7110	0.000843882	21	rs146916044
12:46285585	0.318315	0.378411	0.400242	7185	0.000765484	12	rs201268655
1:144868131	0.298401	0.354738	0.400243	7175	0.000905923	1	rs150740777
20:62165034	-0.14676	0.174477	0.400268	7162	0.00502653	20	rs56338872
18:30050356	0.0290559	0.0345436	0.40027	7036	0.150512	18	rs11664566
9:133230268	0.118745	0.141174	0.400276	7163	0.00774815	9	rs117597984
9:95477607	-0.376472	0.447595	0.400293	7174	0.00118483	9	rs151133287
7:100491451	0.261508	0.310913	0.400293	6996	0.00128645	7	rs17885778
1:155178782	-0.021398	0.025442	0.40032	6801	0.407881	1	rs760077
1:155255610	0.401159	0.476979	0.400324	7186	0.000347899	1	rs34218829
14:105415248	-0.425213	0.50558	0.400325	7107	0.000633179	14	rs561363215
8:143747271	0.0220099	0.0261709	0.400345	7081	0.328555	8	rs2978973
4:8372727	0.0592715	0.0704778	0.40035	6959	0.0310389	4	rs41264709
12:22826516	-0.139065	0.165361	0.400361	7181	0.00654505	12	rs140394146
6:40360465	-0.0213969	0.0254432	0.400367	7038	0.393791	6	rs3734557
8:48625376	-0.594862	0.707363	0.400372	7185	0.000556715	8	rs199536803
11:133792601	0.343851	0.408881	0.400373	5777	0.000865501	11	rs199890945
3:195510062	-0.103297	0.122833	0.400375	6233	0.012514	3	rs200366897
20:50408482	0.130932	0.155697	0.400383	7184	0.00612472	20	rs6013281
5:170669692	-0.420762	0.50035	0.400384	7160	0.000837989	5	rs149760083
3:101576175	0.021751	0.025866	0.400397	7162	0.368682	3	rs14134
5:131995964	0.0263707	0.0313602	0.400405	7103	0.192383	5	rs20541
2:179582063	0.217702	0.258915	0.400448	7167	0.00181387	2	rs72648986
2:180810358	0.0334868	0.0398277	0.400465	7119	0.107599	2	rs71425650
12:58138971	0.297715	0.354091	0.400468	7165	0.00111654	12	rs147996581
1:91382455	0.281127	0.334365	0.400472	7186	0.00118286	1	rs142786693
14:64600800	-0.48572	0.577705	0.400474	7179	0.000766123	14	rs141488398
10:72468473	-0.131643	0.156574	0.400474	7031	0.00668468	10	rs61749230
20:34135253	-0.243702	0.289864	0.400491	7110	0.002391	20	rs142274713
9:26996373	-0.152794	0.18174	0.4005	7179	0.00501463	9	rs139456311
3:52550173	0.217711	0.258958	0.400505	7186	0.00201781	3	rs148127040
11:558878	-0.485677	0.577695	0.400507	7143	0.000769985	11	rs142717049
11:67132920	0.297693	0.354094	0.400507	7181	0.00118368	11	rs151050272
8:113702131	0.066247	0.0787986	0.400509	7169	0.0242712	8	rs16883953
17:726941	0.343594	0.408694	0.40051	7186	0.000695797	17	rs113173467
12:52965722	0.0237304	0.0282266	0.40051	7158	0.257893	12	rs673363
19:42914772	0.343616	0.408728	0.400519	7165	0.000837404	19	rs138539064
10:50820370	0.0904232	0.107558	0.400519	6428	0.0143124	10	rs77758906
3:49742584	0.0760431	0.0904552	0.400532	7186	0.0181603	3	rs34539806
12:56503684	-0.485616	0.577662	0.40054	7186	0.000765377	12	rs140768406
6:25777185	-0.343617	0.408752	0.400546	7055	0.000921332	6	rs41271825
1:33487277	-0.485561	0.577636	0.400572	7186	0.000765377	1	rs184683619
16:81173193	-0.0231131	0.0274962	0.400576	7183	0.310455	16	rs4889244
2:241870393	0.318103	0.378428	0.400577	7106	0.000633268	2	rs7574965
10:123239112	0.0209749	0.0249527	0.40058	7013	0.445245	10	rs1047057
22:50885871	-0.210686	0.250648	0.400591	7186	0.00292235	22	rs144773853
12:133158347	-0.198708	0.236403	0.400602	7157	0.00342322	12	rs199936062
3:113955187	0.0230789	0.0274572	0.400605	7076	0.276286	3	rs3732781
1:236723007	-0.376244	0.447625	0.400609	7184	0.000974388	1	rs192017349
1:78034149	-0.48556	0.577686	0.400614	7111	0.000703136	1	rs150376743
22:45258333	-0.0314492	0.0374161	0.400614	7174	0.126359	22	rs9614957
8:27288514	-0.210695	0.250673	0.400618	6961	0.00287315	8	rs61738530
1:156146640	0.0486079	0.0578336	0.40064	7165	0.047104	1	rs41265017
1:198492562	0.485514	0.57767	0.400645	7184	0.000347996	1	rs138693600
12:461384	0.210659	0.250646	0.400647	7186	0.00187865	12	rs201675393
22:43607040	-0.0340154	0.0404736	0.400665	7091	0.110069	22	rs138988
16:3843454	-0.204664	0.243522	0.400666	7183	0.003202	16	rs61759495
14:105420534	-0.146575	0.17441	0.40068	6657	0.00578339	14	rs41307096
6:142539730	-0.147078	0.175012	0.40069	7147	0.00524696	6	rs148656375
2:235949877	-0.0342234	0.0407237	0.400696	7151	0.105999	2	rs3731644
4:74274363	0.376168	0.447625	0.400704	7184	0.000626392	4	rs142714816
9:110084328	-0.0269161	0.0320293	0.400707	7117	0.183434	9	rs1805329
8:95777489	-0.250612	0.298241	0.400739	7186	0.00201781	8	rs146235628
7:44579180	0.0251372	0.029915	0.400748	7106	0.223614	7	rs2072183
11:6007271	-0.119361	0.142059	0.400782	7186	0.00848873	11	rs186343423
2:234698550	0.127586	0.151849	0.400786	7184	0.00682071	2	rs141152795
19:9578533	0.253817	0.302085	0.400787	7186	0.00160033	19	rs139994315
19:31039256	0.0584742	0.0695943	0.400788	7167	0.0324404	19	rs111707808
7:45140965	0.105858	0.12599	0.400793	7183	0.00863149	7	rs17452697
17:72791739	0.142827	0.16999	0.400793	7186	0.00507932	17	rs150038829
21:33371225	-0.793303	0.944183	0.400796	7186	0.000417478	21	rs56021554
1:221912334	-0.163392	0.194468	0.400796	7169	0.00453341	1	rs35552569
1:236750799	0.0725915	0.0864015	0.400817	7053	0.0202042	1	rs59989938
1:11867180	-0.169916	0.202245	0.400824	7166	0.00439576	1	rs7555034
2:70074757	-0.297441	0.354039	0.400832	7176	0.00132386	2	rs138771201
4:15444268	0.233554	0.277997	0.400835	7186	0.00180907	4	NA
15:75182424	-0.28758	0.342315	0.400851	6291	0.00174853	15	rs143982014
12:26217950	0.225047	0.267885	0.400859	7186	0.00160033	12	rs117015558
15:74635368	0.151634	0.180498	0.400861	7171	0.00453214	15	rs6161
17:73728022	-0.280437	0.333827	0.40087	7186	0.00166991	17	rs147963396
17:4577884	0.0880853	0.104855	0.400872	7178	0.0130956	17	rs76038822
10:11361074	0.142163	0.169236	0.400895	6502	0.00515226	10	rs185757990
2:1094096	-0.485298	0.577722	0.400897	7186	0.000626218	2	rs201911549
4:85612894	-0.0969093	0.115372	0.400925	7181	0.0130205	4	rs17368018
18:22804870	0.343275	0.408679	0.400929	7003	0.000785378	18	rs199707802
9:130533494	-0.104787	0.124754	0.400938	7089	0.0108619	9	rs34219208
10:26508143	-0.137157	0.163295	0.400944	7183	0.00675205	10	rs2839672
1:109811858	-0.343228	0.408654	0.400966	7173	0.00132441	1	rs150344250
7:92760738	0.0484666	0.057706	0.40097	7178	0.0466704	7	rs10282508
8:131964167	0.209027	0.248876	0.400973	7186	0.00243529	8	rs78376023
2:179438866	-0.062202	0.0740619	0.400984	7179	0.0300181	2	rs10164753
7:6370301	-0.485162	0.577668	0.400985	7186	0.000695797	7	rs111228806
11:76892485	-0.282402	0.336251	0.400989	6930	0.0017316	11	rs78072361
1:161697072	-0.0484089	0.0576398	0.400991	6793	0.053511	1	rs72704099
3:13612293	0.317808	0.378413	0.400997	7014	0.000855432	3	rs200715296
20:25195509	0.0599782	0.0714198	0.401022	7168	0.0313198	20	rs6050446
6:150005615	-0.510323	0.607684	0.40103	7186	0.000347899	6	rs34793526
13:45147926	0.280385	0.333887	0.401044	7184	0.00118318	13	rs146542445
5:136476339	-0.594118	0.707491	0.401046	7185	0.000417537	5	rs78484193
6:32370927	-0.129776	0.154546	0.401063	7182	0.00724032	6	NA
1:109261509	-0.0396207	0.0471832	0.401065	7186	0.0775814	1	rs17553619
9:73225639	-0.12217	0.145492	0.401073	7184	0.0076559	9	rs117283138
15:62168050	0.375918	0.447682	0.401078	7113	0.000702938	15	rs191499916
16:1825265	-0.154165	0.183596	0.401079	6692	0.00560371	16	rs150181920
16:1271958	0.297266	0.354017	0.40108	7178	0.000905545	16	rs146886017
11:1096498	-0.280331	0.333853	0.401085	7166	0.0018839	11	rs185444867
15:90610810	0.243036	0.289439	0.401088	7122	0.0014041	15	rs201986890
2:166618262	-0.0208086	0.0247821	0.401098	7177	0.492824	2	rs1968294
11:403098	-0.17595	0.209549	0.401098	7067	0.00417433	11	rs377458542
17:10346781	-0.0213985	0.0254851	0.401106	7173	0.415447	17	rs3744554
16:47536914	-0.0780709	0.0929813	0.40111	7165	0.0189114	16	rs17738933
1:3329051	-0.280298	0.333835	0.401114	7183	0.00180983	1	rs149333409
22:25715886	0.159393	0.189837	0.401115	7182	0.00417711	22	rs138922401
6:111543412	-0.0891652	0.106196	0.401117	7176	0.0144231	6	rs17072442
5:138714370	-0.199154	0.237193	0.401118	7180	0.00348189	5	rs145899167
12:113565932	0.265988	0.316796	0.401122	6921	0.00130039	12	rs61741904
7:2594072	-0.485375	0.578093	0.401125	6661	0.000675574	7	rs200174537
13:111995169	0.0968694	0.115375	0.40113	7178	0.01219	13	rs45474991
20:60791404	-0.0215477	0.0256644	0.401137	7064	0.385617	20	rs3787429
22:24199704	0.0588034	0.0700397	0.401148	7165	0.0304257	22	rs16986337
16:81739118	-0.188356	0.224357	0.401167	6959	0.00352062	16	rs201316817
2:27438615	-0.0811341	0.096642	0.401171	7150	0.0181119	2	rs11556165
20:31805436	0.343298	0.408923	0.401179	7091	0.000775631	20	rs181900900
3:153839959	0.0241247	0.0287367	0.401186	7177	0.255817	3	rs59508481
3:14862713	0.594131	0.707721	0.401189	7186	0.000278319	3	rs373381188
12:104054503	-0.420047	0.500391	0.401225	6935	0.000865177	12	rs138849911
1:16375037	0.375735	0.447613	0.401234	7186	0.000556638	1	rs142452354
9:140128706	0.227065	0.270505	0.40124	7121	0.00154473	9	rs142839759
11:6644427	0.0373839	0.0445364	0.401244	7124	0.0835907	11	rs35599968
1:114280856	0.0547073	0.0651746	0.401247	7180	0.0360028	1	rs138071804
2:44021826	-0.0227246	0.0270727	0.40125	6860	0.325875	2	rs9309107
3:81698005	-0.41998	0.50034	0.401251	6977	0.000859968	3	rs192044702
1:155646332	-0.265863	0.316741	0.401262	7184	0.00208797	1	rs201603249
6:46826393	-0.419961	0.500335	0.401267	7186	0.000904537	6	rs138331843
19:57867618	-0.2429	0.289391	0.401274	7186	0.00215697	19	rs146002273
14:106926286	-0.0816831	0.0973186	0.40128	7184	0.0173998	14	rs138089366
17:5347576	0.0353758	0.0421478	0.401285	6920	0.0953035	17	rs2074438
5:146658874	-0.110433	0.131574	0.40129	7163	0.00977244	5	rs35852718
2:216908679	-0.0240681	0.0286759	0.401293	7184	0.249582	2	rs2303842
14:90745422	0.0213804	0.0254739	0.401298	7129	0.392692	14	rs3737035
21:43258138	-0.0630557	0.0751285	0.401299	7148	0.030498	21	rs76107411
7:31691581	-0.34298	0.408658	0.40131	7186	0.00118286	7	rs148236609
5:80419506	-0.420006	0.500437	0.401314	7185	0.000695894	5	rs61759866
7:100679840	0.18178	0.216597	0.401327	7129	0.00273531	7	rs149023842
11:44297081	0.117354	0.139833	0.401334	7185	0.00758525	11	rs61737295
1:11103408	-0.22657	0.269972	0.401338	7170	0.00237099	1	rs7536030
10:82187167	0.193119	0.230116	0.401345	7186	0.00257445	10	rs141578885
11:292060	-0.4848	0.577678	0.401345	7153	0.000838809	11	rs114207298
17:38122099	-0.0813007	0.096879	0.401358	7137	0.0174443	17	rs149553751
1:228402121	-0.0214871	0.0256049	0.401368	7087	0.39636	1	rs1771487
4:17635336	-0.0672358	0.0801222	0.401377	7032	0.0269482	4	rs61741403
19:282181	-0.419912	0.500403	0.401387	7148	0.000769446	19	rs139689813
16:81301571	0.0540246	0.0643808	0.40139	7084	0.0386081	16	rs7202895
8:98837283	-0.484811	0.577756	0.401398	7016	0.00049886	8	NA
8:33318891	0.179666	0.214113	0.401406	6074	0.00378663	8	rs144327642
11:59282575	0.280209	0.33394	0.401414	7185	0.00111343	11	rs141443392
8:100287362	-0.317517	0.378404	0.401416	7177	0.00153267	8	rs149531438
11:9878045	0.149098	0.17769	0.40142	7185	0.00466249	11	rs141330687
19:53855529	-0.48473	0.577691	0.401424	7183	0.000696088	19	rs548367884
1:226050490	-0.59372	0.707611	0.401442	7186	0.000487058	1	rs138645976
2:172398311	0.0233725	0.0278565	0.401452	7006	0.269626	2	rs7586144
9:117797597	-0.0237494	0.028307	0.401472	7003	0.262173	9	rs12347433
13:48807577	-0.248996	0.296787	0.401485	7177	0.00188101	13	rs11556899
8:195895	-0.419808	0.500384	0.401486	7180	0.000696379	8	rs141773746
1:36550658	-0.275092	0.327895	0.401489	7186	0.00146117	1	rs12043423
4:994692	0.297034	0.354051	0.401493	7183	0.00104413	4	rs138195998
19:44933901	-0.484673	0.577727	0.401509	7174	0.000557569	19	rs199919052
1:159750990	-0.163504	0.1949	0.401518	7152	0.00489374	1	rs199665962
19:6734292	-0.19305	0.230126	0.401532	7030	0.00391181	19	rs144129725
19:17366278	-0.0214221	0.0255363	0.401532	7101	0.391776	19	rs4430871
11:6588228	0.0214985	0.0256275	0.401535	7170	0.39463	11	rs10769699
14:65241906	0.0383684	0.0457376	0.401535	7129	0.0787628	14	rs4902310
2:84928377	-0.297254	0.354361	0.401556	7186	0.00160033	2	rs199554362
12:113812646	-0.280031	0.333836	0.401565	6854	0.00196965	12	rs145564746
3:10331519	-0.142574	0.169973	0.401582	7139	0.0063034	3	rs34911341
6:153076397	0.375469	0.447629	0.401584	7171	0.000766978	6	rs190253992
22:41513727	-0.114707	0.136756	0.401597	7186	0.00932368	22	rs142030651
13:114323997	0.0207686	0.0247608	0.401601	7060	0.501841	13	rs9796234
19:12246636	0.183666	0.218976	0.40161	7179	0.00306449	19	rs199866015
17:34072083	-0.265719	0.316805	0.401611	7183	0.00215787	17	rs149382781
3:151171406	-0.130301	0.155359	0.401632	7186	0.00709713	3	rs114161831
5:36171780	-0.0470512	0.0560997	0.401634	7180	0.053273	5	rs61755301
15:42138422	-0.342804	0.408731	0.401635	7176	0.00104515	15	rs138803580
2:97465384	0.0709832	0.0846345	0.401636	7186	0.0210827	2	rs41286594
10:90492227	-0.181422	0.216312	0.401636	7186	0.00354857	10	rs41284084
9:138606428	0.149207	0.177905	0.401644	6170	0.00494327	9	rs201051863
20:23424608	0.296986	0.354109	0.401647	7186	0.00111328	20	rs139583699
21:46047728	-0.237676	0.283396	0.401653	7179	0.00208943	21	rs78393062
11:60886423	0.233119	0.277968	0.401663	7162	0.00153588	11	rs139537878
12:53497445	0.317462	0.378544	0.40167	5855	0.00119556	12	rs202025289
20:3765655	-0.144607	0.172431	0.401673	7174	0.00592417	20	rs149525468
2:239039183	0.0326347	0.0389141	0.401676	7155	0.114745	2	rs73102303
10:123846535	0.419667	0.500421	0.401678	6925	0.000505415	10	rs141796592
9:7103816	0.0211066	0.0251682	0.401682	7174	0.431698	9	rs3763651
1:16044467	0.253715	0.302541	0.401686	7176	0.00132386	1	rs201114976
12:118508870	0.116182	0.138541	0.401686	7183	0.00772658	12	rs150561165
12:122392064	-0.280023	0.333913	0.401688	7186	0.00187865	12	rs61952863
1:94476467	0.0419724	0.0500528	0.401715	7175	0.0629268	1	rs1801466
2:170428436	0.217053	0.258841	0.401718	7186	0.00194823	2	rs149123082
19:55450655	0.0914349	0.109039	0.40172	7175	0.0125436	19	NA
1:226186978	-0.296847	0.354007	0.40173	7176	0.00153289	1	rs201347746
1:147092112	0.0582613	0.0694843	0.40176	7185	0.0329158	1	rs61754125
3:194062677	-0.296843	0.354028	0.401765	7182	0.00153161	3	rs149427019
9:123220814	-0.375284	0.447581	0.401766	7186	0.000974116	9	rs36001459
2:165551922	0.242648	0.289395	0.401769	7182	0.00167084	2	rs149530470
3:129267910	0.050898	0.060704	0.401771	7171	0.0439269	3	rs61737314
21:30925928	-0.0543189	0.0647864	0.401789	7161	0.0404273	21	rs363504
12:100722974	-0.0720632	0.0859504	0.40179	7127	0.0214677	12	rs11831452
1:41300690	0.0527485	0.0629139	0.401793	7186	0.0395909	1	rs55964611
12:113603685	-0.265591	0.316783	0.401806	7183	0.00174022	12	rs149566389
15:43815486	0.419523	0.500389	0.401809	7173	0.000557647	15	rs201665184
5:102310130	0.128755	0.153577	0.40182	7044	0.00660136	5	rs61736661
18:72775684	0.159158	0.189842	0.401823	7045	0.00411639	18	rs150419019
11:92533558	0.242487	0.289239	0.401827	7184	0.00173998	11	rs200944979
17:10600809	-0.142493	0.169966	0.40183	7186	0.00605344	17	rs61753148
20:36760886	-0.342598	0.408655	0.401831	7185	0.00118302	20	rs139696620
17:38185227	-0.593035	0.707396	0.401842	7184	0.000417595	17	rs186588706
1:156838352	-0.592984	0.707349	0.401852	7185	0.000556715	1	rs147882947
14:73459917	0.0218484	0.0260624	0.401856	6945	0.360835	14	rs2333016
1:18810486	-0.030823	0.0367681	0.401858	7184	0.133004	1	rs1889862
19:40363221	0.375267	0.447652	0.401861	7134	0.000560695	19	rs140298192
13:42875590	0.214653	0.256057	0.401862	7180	0.00174095	13	rs61752536
7:47924233	-0.111902	0.133486	0.401862	7185	0.00897704	7	rs79566365
15:51024819	-0.592978	0.707358	0.401863	7186	0.000487058	15	rs200572932
13:23905202	-0.37527	0.447663	0.401869	7186	0.000834957	13	rs146376949
19:19449719	-0.304443	0.363178	0.401876	7183	0.00125296	19	rs117955413
12:32135236	-0.593162	0.707604	0.40188	7180	0.000626741	12	rs149845190
22:26222454	0.0257555	0.030726	0.401901	6907	0.211163	22	rs9624909
15:81598416	0.039034	0.0465684	0.401914	7082	0.0728608	15	rs1803275
2:169312974	-0.12254	0.146193	0.401915	7128	0.00792649	2	rs4496303
12:108145758	-0.592947	0.707401	0.401916	7186	0.000487058	12	rs199611684
5:7867027	-0.0732191	0.0873522	0.401916	7186	0.0222655	5	rs77130393
14:105173831	-0.0544417	0.0649509	0.40192	7035	0.0412935	14	rs3809455
3:93768268	0.0326834	0.0389925	0.40192	7179	0.113386	3	rs33944211
17:3494286	0.375272	0.447715	0.401922	7169	0.000697447	17	rs200640999
13:20763642	-0.280058	0.334123	0.401925	7182	0.00174046	13	rs2274084
2:10563236	-0.0232428	0.0277303	0.401932	7059	0.287647	2	rs55737425
7:55266456	-0.419407	0.500393	0.401943	7184	0.00076559	7	rs41396448
1:75172103	-0.484209	0.57771	0.401945	7177	0.000557336	1	rs140284673
8:144946101	0.342586	0.408741	0.401947	5886	0.000764526	8	rs200370864
1:6292127	-0.375344	0.447841	0.401964	7186	0.0010437	1	rs142528979
3:119886776	0.0363559	0.0433784	0.401968	7186	0.0869747	3	rs902790
11:34527245	-0.48415	0.57767	0.401971	7152	0.000699105	11	rs199968646
16:3108455	-0.592947	0.707489	0.401975	7062	0.00049561	16	rs200636618
14:95562366	-0.224538	0.267915	0.401978	7186	0.00257445	14	rs145551486
7:123264833	0.375135	0.447612	0.401986	7185	0.000695894	7	rs148904381
2:231037684	-0.317139	0.378419	0.401995	7184	0.00118318	2	rs202101309
1:206666192	-0.265449	0.316754	0.402014	7088	0.00197517	1	rs534889943
19:7600857	-0.159215	0.189992	0.402028	6712	0.0056615	19	rs35732838
11:18291321	0.0208323	0.0248594	0.402029	7171	0.488844	11	rs12218
2:65299766	-0.0431826	0.0515307	0.402033	7183	0.0626479	2	rs55952639
20:36940314	-0.045375	0.0541471	0.402034	7161	0.0577433	20	rs5743509
19:14046533	-0.838195	1.00025	0.402037	5869	0.000425967	19	rs142458800
8:71646403	0.342558	0.408789	0.402041	7179	0.000905419	8	rs146661853
8:37756768	-0.296659	0.354019	0.402045	7008	0.00171233	8	rs200363878
19:15905002	-0.0218986	0.026133	0.40205	7165	0.338311	19	rs4808379
7:21640530	0.165044	0.196965	0.402067	7184	0.00361915	7	rs72657304
19:5719876	0.280077	0.334247	0.402067	7020	0.00121083	19	rs377239369
10:43976983	-0.026325	0.0314173	0.402078	7143	0.198026	10	rs12359980
1:64515406	0.161956	0.193287	0.402085	7151	0.00370578	1	rs55806972
1:39384638	-0.41929	0.500416	0.402097	7108	0.000914463	1	rs150433226
2:26203573	-0.592801	0.707501	0.402098	7181	0.000557025	2	rs144273494
6:29231791	-0.59268	0.707356	0.402098	7184	0.000626392	6	NA
17:38609262	-0.375019	0.447587	0.402104	6933	0.00108178	17	rs143445546
11:82976959	0.317062	0.378416	0.402107	7185	0.000835073	11	rs151246115
19:54191743	-0.0411768	0.0491459	0.402116	7182	0.0700362	19	rs57111412
19:43376040	-0.479009	0.571717	0.40212	7179	0.000417885	19	rs111338477
3:38051432	-0.483977	0.577655	0.402126	7184	0.000695991	3	rs200255245
4:951619	-0.592667	0.707445	0.402167	6766	0.000738989	4	rs139228186
4:26490969	-0.483974	0.577717	0.40218	7186	0.000626218	4	rs76530633
10:50340070	0.279836	0.334046	0.40219	7180	0.00125348	10	rs200836232
10:75533448	0.253121	0.302158	0.402192	7184	0.00153118	10	rs3740289
11:18267057	0.179236	0.21396	0.402194	7180	0.00292479	11	rs116861605
5:140432860	0.279982	0.334225	0.402197	7186	0.00111328	5	rs140938729
6:17675553	-0.0696995	0.083203	0.402197	7186	0.024005	6	rs61748704
11:3661543	-0.279668	0.333853	0.402201	7093	0.00148033	11	rs139362015
10:79745735	-0.416981	0.49779	0.402219	7186	0.000626218	10	rs12241228
18:42531184	-0.279894	0.334143	0.402229	7186	0.00194823	18	rs146193261
16:30990969	0.296543	0.35402	0.40223	7109	0.000844001	16	rs147948503
13:47266711	0.374926	0.447612	0.402248	7173	0.000487941	13	rs202211483
11:6591306	0.232873	0.278024	0.402255	7180	0.00181058	11	rs200088426
1:151288172	0.0218362	0.0260702	0.40226	6910	0.354993	1	rs1056847
12:104136332	0.342324	0.408709	0.402271	7184	0.000626392	12	rs143211432
14:71204973	-0.0298782	0.0356731	0.40228	6815	0.144461	14	rs7153601
20:31767425	-0.48441	0.57837	0.402287	7177	0.000557336	20	rs6120140
2:23914544	0.316948	0.378426	0.402287	7054	0.000850581	2	rs202215562
3:46450020	-0.317019	0.378519	0.402297	7185	0.00146138	3	rs370200165
16:70975662	0.296895	0.354499	0.402309	6981	0.00107434	16	rs199882821
9:6434112	0.175308	0.209325	0.402316	7175	0.00299652	9	rs77045370
5:68668039	-0.374842	0.447593	0.402333	7186	0.0010437	5	rs150233572
2:48066915	-0.279549	0.333812	0.402344	7169	0.00188311	2	rs150563177
16:50783696	-0.477181	0.569809	0.402345	7180	0.000348189	16	rs34564491
8:99153088	-0.0304798	0.0363968	0.40235	7173	0.1399	8	rs17184326
11:6292384	-0.592377	0.707383	0.402356	7184	0.000626392	11	rs113168010
1:186370281	0.117163	0.139914	0.402371	7182	0.00724032	1	rs180959681
4:780288	0.419036	0.500404	0.402371	7029	0.000497937	4	rs573107948
5:55088580	0.091582	0.109369	0.402384	7186	0.011759	5	rs139850021
5:112824054	0.342289	0.408773	0.402392	5949	0.000924525	5	rs199741976
16:30100083	-0.418956	0.500358	0.402416	7183	0.000974523	16	rs61738521
1:35227362	0.0531474	0.0634738	0.402417	6980	0.0385387	1	rs79193415
1:52399021	-0.0591171	0.0706036	0.402418	7130	0.0292426	1	rs2230325
2:26534813	-0.109009	0.130191	0.402424	7185	0.00995129	2	rs111756480
4:123813558	0.296422	0.354024	0.402427	7186	0.0010437	4	rs111250029
19:12575861	0.296416	0.354022	0.402434	7176	0.000975474	19	rs192754953
7:29980471	-0.0625481	0.074704	0.402435	6950	0.0298561	7	rs35960711
7:143042837	0.0209962	0.0250774	0.40245	7151	0.441477	7	rs2272251
22:43870800	-0.100209	0.11969	0.402458	7170	0.0117852	22	rs6003217
14:23944505	0.0252039	0.0301036	0.402459	6944	0.229335	14	rs2236260
14:23451345	0.0839016	0.100215	0.402473	6764	0.0160408	14	rs45543740
17:10541680	-0.252976	0.302167	0.402477	6193	0.00250283	17	rs12941197
10:75873961	-0.483603	0.577663	0.402495	7065	0.000778485	10	rs150595117
19:43376103	-0.478626	0.571718	0.402496	7179	0.000417885	19	rs113624203
5:98239550	0.342124	0.408675	0.402506	7180	0.000696379	5	rs141212996
17:62034557	-0.17756	0.212106	0.402519	6101	0.00483527	17	rs62070884
4:126241248	-0.296361	0.354021	0.40252	7172	0.00153374	4	rs200227715
17:80887150	-0.183291	0.218954	0.402525	7119	0.0038629	17	rs187081192
17:72588899	-0.34749	0.415109	0.402533	6633	0.00135685	17	rs146127120
1:158435716	-0.483537	0.577646	0.402547	7186	0.000626218	1	rs199525511
1:114948309	0.419456	0.501121	0.402573	7183	0.000417653	1	rs56056367
17:37070664	-0.592065	0.70735	0.402582	7178	0.000487601	17	rs147575335
9:86518796	-0.0305035	0.0364432	0.402584	7177	0.134666	9	rs12001918
17:33806250	-0.256122	0.305996	0.402587	7183	0.00174022	17	rs188103921
20:56138178	0.0525149	0.0627417	0.402592	7162	0.0395141	20	rs28359544
6:32011639	0.164836	0.196939	0.402598	7185	0.00354906	6	NA
16:20975303	-0.0409909	0.0489751	0.402607	7177	0.071966	16	rs3743697
15:83519927	0.0846485	0.101137	0.402611	7186	0.0151684	15	rs74416301
8:30701995	0.0362783	0.0433457	0.402618	7113	0.0896949	8	rs61732457
5:140308137	0.265116	0.316763	0.402619	7186	0.00139159	5	rs145928329
9:140242564	-0.0507756	0.0606676	0.402622	7186	0.0443919	9	rs28671254
9:37745678	-0.634894	0.75859	0.402627	7134	0.000210261	9	rs57942614
8:68015313	-0.342025	0.408665	0.40263	7183	0.00118335	8	rs141389465
2:160721357	-0.119336	0.14259	0.40264	7151	0.00846036	2	rs78088512
14:96848635	-0.341997	0.408644	0.402645	7173	0.00125471	14	rs139307095
20:30661130	0.104922	0.125372	0.402656	7050	0.00914894	20	rs34513177
1:78047503	-0.0861382	0.102928	0.40266	7155	0.0157932	1	rs36003200
9:119770480	0.0209399	0.0250213	0.40266	7016	0.439068	9	rs3761845
1:12779578	0.374645	0.44767	0.402662	7186	0.000626218	1	rs139336643
5:79033465	0.418995	0.500669	0.402665	7185	0.000487126	5	rs147751729
14:61789089	0.224216	0.267923	0.402667	7186	0.00166991	14	rs34886068
6:74161503	0.0282352	0.0337403	0.402682	7116	0.161467	6	rs9446904
1:26386750	-0.418755	0.500401	0.402684	6453	0.0009298	1	rs150672089
20:46305305	-0.418944	0.500632	0.402688	6937	0.000864927	20	rs143195457
7:134617996	-0.203507	0.243195	0.402701	7185	0.00306193	7	rs61755271
16:84256422	-0.040255	0.0481056	0.402702	7099	0.074588	16	rs4782905
2:234637912	-0.0215615	0.0257668	0.402709	7163	0.383219	2	rs6431625
11:46321667	-0.316633	0.378396	0.402718	7185	0.00146138	11	rs190038304
14:63174541	-0.342045	0.408766	0.40272	7186	0.00118286	14	rs143147156
6:144872154	0.209771	0.250692	0.402724	7172	0.00209147	6	rs115760423
1:180047817	-0.0917305	0.109626	0.40273	7069	0.0138633	1	rs74895300
5:140475441	-0.316617	0.378396	0.402741	7186	0.00146117	5	rs142607116
9:140289766	-0.253883	0.303427	0.402749	7184	0.00167038	9	rs200921596
10:74899134	-0.0410161	0.0490205	0.402755	7175	0.0714286	10	rs3736518
1:1900232	-0.0210595	0.0251698	0.402762	7041	0.447309	1	rs16824588
17:1538682	-0.216575	0.258847	0.402767	7163	0.00286193	17	rs139029063
12:104332224	-0.0984186	0.117632	0.40278	7178	0.012608	12	rs116891695
8:17415862	0.0653093	0.0780596	0.402784	7180	0.0254875	8	rs74514270
14:101526127	-0.34192	0.408677	0.402788	7186	0.00111328	14	rs41286570
20:34312486	-0.265009	0.316752	0.402793	7162	0.00202457	20	rs200801873
15:101113884	-0.192545	0.230142	0.402798	7161	0.00356096	15	rs138347314
17:72758167	-0.197759	0.236386	0.402822	7100	0.0034507	17	rs41282065
3:183706368	-0.264987	0.316754	0.402835	7142	0.00203024	3	rs28365004
4:75248434	0.0258042	0.0308454	0.402837	7131	0.200182	4	rs2367707
3:38655278	-0.591796	0.707413	0.402838	7186	0.000417478	3	rs45620037
8:30492623	0.341869	0.408659	0.402839	7173	0.000697058	8	rs115460759
9:132638424	-0.252682	0.30205	0.402843	7185	0.00187891	9	rs9644953
2:29940529	-0.0268477	0.0320934	0.402845	7186	0.185847	2	rs2246745
8:110534557	-0.483229	0.57765	0.402849	7170	0.00069735	8	rs200799806
12:109848567	0.0209385	0.0250312	0.402875	7066	0.473464	12	rs7315991
22:25753349	-0.444602	0.531509	0.402879	7182	0.000696185	22	rs139077409
7:1511943	-0.342156	0.409041	0.402883	6997	0.00128627	7	rs112658175
9:19063108	-0.0210304	0.0251422	0.402896	7135	0.452278	9	rs13302748
7:71142219	-0.0319117	0.038151	0.402898	7145	0.120994	7	rs61740246
11:26586855	-0.483184	0.577665	0.402905	7040	0.000639205	11	rs2292290
17:75425349	0.149143	0.17831	0.402915	6925	0.00389892	17	rs181484404
2:85629256	0.134773	0.16113	0.402917	7186	0.0051489	2	rs113987685
6:32713126	-0.341833	0.408685	0.402917	7186	0.0010437	6	NA
1:74836076	-0.216488	0.258829	0.402921	7118	0.00266929	1	rs145260115
19:18976485	0.341868	0.408732	0.402923	7186	0.000834957	19	rs199878035
9:79946961	0.0352964	0.0422005	0.402931	7174	0.0958322	9	rs17424026
7:2695750	0.341911	0.408792	0.402933	7184	0.000695991	7	rs142924267
15:35182441	-0.218364	0.261081	0.402938	7181	0.00229773	15	rs35187802
10:30602680	0.316502	0.378418	0.40294	7186	0.000904537	10	rs147174746
2:29416168	0.216463	0.258822	0.402964	7186	0.00180907	2	rs76150405
9:133305895	0.341753	0.408657	0.402995	7185	0.000695894	9	rs559374161
5:137354665	0.296068	0.354031	0.402999	7185	0.00111343	5	rs79543971
15:56208227	-0.374306	0.447593	0.403007	7170	0.000906555	15	rs138346814
16:417757	0.0383923	0.0459106	0.40302	7165	0.0786462	16	rs13226
19:54755922	-0.025024	0.0299247	0.403025	6816	0.2277	19	rs12977062
6:112435912	0.0225824	0.0270073	0.403065	7147	0.294599	6	rs1050353
19:40947448	-0.0293166	0.0350617	0.403074	6802	0.152749	19	rs2887292
2:158406865	-0.374303	0.447655	0.403074	7183	0.00111374	2	rs56188432
11:64110805	0.030724	0.0367451	0.403077	6917	0.137054	11	rs35692796
13:24443447	-0.374283	0.44764	0.403084	7158	0.000977927	13	rs41283990
17:1551223	0.0539138	0.0644805	0.403084	7138	0.0376156	17	rs61735419
15:54003524	0.0910841	0.108936	0.403085	7167	0.012418	15	rs139139066
6:111689082	0.0951644	0.113818	0.403093	7183	0.0109286	6	rs3218606
5:54558510	0.279202	0.333931	0.403094	7183	0.00118335	5	rs147947389
19:56180992	0.183064	0.218958	0.403114	7181	0.00292438	19	rs149002438
9:125330652	-0.483043	0.577759	0.40312	7186	0.000556638	9	rs141899706
17:650114	0.23237	0.277936	0.403123	7148	0.00174874	17	rs140155001
11:1955684	0.418329	0.500362	0.403126	7151	0.000489442	11	rs374137056
2:118586874	-0.160421	0.191881	0.403128	7122	0.00435271	2	rs34379569
10:27324405	0.241822	0.289246	0.40313	7176	0.00139353	10	rs3824692
10:101964312	0.0427895	0.0511824	0.403144	7163	0.0621946	10	rs17880383
6:30596135	0.073287	0.0876635	0.403153	7184	0.019279	6	rs6904236
20:55909085	0.0669646	0.080101	0.403154	7160	0.0240223	20	rs16980893
17:58506785	-0.312542	0.373855	0.403156	7186	0.00139159	17	rs9913666
11:82879960	0.264861	0.316821	0.403158	7186	0.00125244	11	rs116312789
2:179308114	-0.316434	0.378515	0.403162	5898	0.00178026	2	rs200249113
16:18847508	-0.591363	0.707384	0.403163	7181	0.000417769	16	rs201763063
15:75658862	0.374172	0.447605	0.403187	7152	0.000629195	15	rs138736683
12:40821278	-0.0703945	0.0842112	0.403195	7179	0.0237498	12	rs17467263
20:45315786	0.0519807	0.0621851	0.403209	7173	0.0409173	20	rs34983477
13:111156499	-0.230161	0.27535	0.403218	7058	0.00212525	13	rs4771683
20:30359429	0.482981	0.57782	0.403229	7186	0.000417478	20	rs58399677
1:220161969	0.0928595	0.111094	0.40323	7178	0.0116328	1	rs2230302
1:248344164	-0.279033	0.333837	0.403247	7186	0.00180907	1	rs139377253
10:135002075	-0.418195	0.500339	0.403254	7171	0.000976154	10	rs142027877
5:122135444	0.296018	0.354171	0.403264	7180	0.00104457	5	rs141745241
19:38827961	-0.302247	0.361629	0.403271	7145	0.000979706	19	rs61738686
6:132891675	0.118186	0.14141	0.403286	7186	0.00702755	6	rs41298393
19:48879420	-0.482906	0.577801	0.403287	7183	0.000696088	19	rs141678741
7:138313061	-0.591236	0.707431	0.403295	7143	0.000419992	7	rs200107850
1:232574921	-0.0255694	0.0305946	0.403296	6981	0.216015	1	rs2275307
8:12947773	-0.295865	0.35402	0.403307	7165	0.00153524	8	rs150834846
17:80352303	0.0221359	0.0264877	0.40332	6734	0.335685	17	rs62079523
20:31805423	0.374356	0.447954	0.403323	7119	0.000632111	20	rs201091377
11:66392434	-0.591212	0.707462	0.403335	7100	0.000422535	11	rs148119991
1:228464633	-0.232585	0.27832	0.403338	7142	0.00231028	1	rs201269256
8:144991995	0.167804	0.200802	0.403341	7146	0.00342849	8	rs113137721
1:38006163	-0.295857	0.354039	0.403344	7186	0.00146117	1	rs147613529
17:64025298	-0.374046	0.447616	0.403358	7173	0.000975882	17	rs149063261
12:9086553	-0.0284286	0.0340204	0.403361	7171	0.158207	12	rs1805773
5:178505831	-0.507789	0.607672	0.403363	7185	0.000347947	5	rs57271258
16:57416265	-0.418473	0.500796	0.403371	6974	0.000860338	16	rs199869986
20:1293008	-0.0208725	0.0249788	0.403374	6710	0.491431	20	rs2273958
2:176982026	-0.482704	0.57767	0.403377	7185	0.000835073	2	rs141770128
3:48501929	-0.295849	0.354055	0.403379	7185	0.00180932	3	rs34508594
5:132098242	-0.132151	0.158152	0.403384	7186	0.00661008	5	rs30510
2:43903184	-0.418095	0.500358	0.403384	7186	0.000695797	2	rs139124904
9:129958862	-0.316352	0.378605	0.403395	7183	0.00118335	9	rs57728614
20:18295952	-0.48269	0.577684	0.403403	7178	0.000557258	20	rs150989786
1:41483693	-0.418106	0.500399	0.40341	7126	0.00063149	1	rs41268105
18:32720315	0.11165	0.133625	0.403411	7114	0.00815294	18	rs140836474
7:149503948	-0.37403	0.447649	0.403412	7182	0.000974659	7	rs202032556
6:56471103	-0.0479517	0.05739	0.403413	7166	0.0519118	6	rs45509696
10:134736204	0.374029	0.447677	0.403443	7150	0.000769231	10	rs140185143
5:149509506	-0.231414	0.276986	0.403453	7112	0.00239033	5	rs116171826
8:91057198	-0.182921	0.218946	0.403457	7185	0.00389701	8	rs148549954
17:37922622	-0.155893	0.186597	0.403461	7182	0.00515177	17	rs115944615
2:62729674	0.035195	0.0421269	0.403463	6537	0.104482	2	rs4672527
15:79750609	0.232687	0.278518	0.403466	7185	0.00160056	15	rs201188024
9:16436245	-0.136363	0.163222	0.403468	7181	0.00668431	9	rs62540608
15:41192839	-0.155857	0.186558	0.403474	7170	0.00502092	15	rs34865655
18:72234635	0.0217317	0.0260129	0.403481	7183	0.338299	18	rs12960862
16:75033825	0.241655	0.289262	0.403482	6970	0.00164993	16	rs112370673
6:74363525	-0.231292	0.276858	0.403483	7160	0.00209497	6	rs141463026
7:91712609	-0.341522	0.408804	0.403483	7183	0.00118335	7	rs144875383
1:9322383	0.591092	0.707543	0.403484	7163	0.000209409	1	rs76029483
2:115200423	-0.482612	0.577702	0.403493	7177	0.00069667	2	rs7560788
3:51990606	-0.59099	0.707447	0.403502	7170	0.00055788	3	rs139701285
1:34208948	0.126115	0.150967	0.403503	7176	0.00620123	1	rs117716479
18:60242325	-0.835566	1.00026	0.403522	7185	0.000347947	18	rs115339882
19:55605705	0.0288356	0.0345198	0.403529	6727	0.152966	19	rs3803900
19:47879786	0.316424	0.378802	0.403532	7179	0.000905419	19	rs373057199
14:68117457	-0.417951	0.50035	0.40354	7185	0.000835073	14	rs147982459
3:121415642	0.373964	0.447701	0.403549	7186	0.000695797	3	rs139646586
6:7585962	0.373885	0.44761	0.403553	7171	0.000627528	6	rs142717240
9:133907539	0.373981	0.447731	0.40356	7166	0.000558191	9	rs2275133
22:25331451	-0.509371	0.609822	0.403561	7186	0.000417478	22	rs34889393
11:57472185	0.0455583	0.0545427	0.403561	7182	0.0553467	11	rs56088923
1:180013235	0.0516817	0.0618739	0.403563	7082	0.0404547	1	rs12124336
14:21109255	-0.116784	0.139817	0.403567	7177	0.00905671	14	rs45592635
6:41243926	0.420399	0.503326	0.403581	7183	0.000417653	6	rs2234245
2:223795450	0.295718	0.354052	0.403584	7185	0.000974252	2	rs1046032
13:42481820	-0.316052	0.378408	0.403597	7185	0.00146138	13	rs142543350
10:5141609	0.0756067	0.0905247	0.403602	7186	0.0182995	10	rs34186955
19:41350615	0.0636219	0.0761755	0.403604	7181	0.0268069	19	rs28399462
9:38068451	-0.121027	0.14491	0.403613	6935	0.00807498	9	rs112858544
19:35616316	0.0217145	0.0259998	0.403616	6992	0.347182	19	rs12610234
1:169391154	-0.0218192	0.0261263	0.403638	7175	0.340627	1	rs3820059
6:150211100	0.0234665	0.0280998	0.403655	7174	0.265333	6	rs3798763
6:4995367	0.278819	0.33387	0.403656	7186	0.0010437	6	rs140979733
1:45266236	-0.3324	0.398041	0.403666	6175	0.00145749	1	rs769289342
6:7211818	-0.0214912	0.0257354	0.403672	6976	0.39127	6	rs1334576
1:15546077	-0.0220373	0.0263897	0.403678	7183	0.337533	1	rs3753313
8:56698905	-0.124875	0.149538	0.403678	7183	0.00814423	8	rs61740025
3:38592503	0.232727	0.278692	0.403679	7186	0.00166991	3	rs199473316
2:85051336	0.0552264	0.0661341	0.40368	7171	0.0347929	2	rs116532400
5:94749723	0.0224777	0.0269173	0.40368	7144	0.299692	5	rs7726891
2:128631565	0.100254	0.120058	0.403691	7186	0.0108544	2	rs146751577
19:36593721	-0.315989	0.378413	0.403697	7185	0.00125261	19	rs117887683
14:77793207	0.0221765	0.026558	0.403706	7049	0.323166	14	rs7975
4:8293270	0.209425	0.250803	0.403707	6922	0.00223924	4	rs146579711
2:233272012	0.341245	0.408673	0.403713	7186	0.000834957	2	rs371330634
17:57991988	0.0954874	0.114356	0.403717	7185	0.0104384	17	rs74702949
1:231408091	-0.0253566	0.0303673	0.40372	7173	0.210512	1	rs11558492
7:44282853	0.417828	0.5004	0.403724	7184	0.000556793	7	rs149091142
17:3427581	-0.373722	0.447579	0.403727	7184	0.00104399	17	rs150743616
2:241685283	0.341274	0.408726	0.403735	7177	0.000836004	2	rs368682964
4:727971	0.194087	0.23245	0.40374	7116	0.00210793	4	rs201059663
4:48553541	-0.178652	0.213965	0.403741	7172	0.00390407	4	rs190941081
9:17309232	0.31599	0.378451	0.403742	7006	0.000927776	9	rs185446802
15:76494535	0.0604254	0.0723704	0.403748	7108	0.0293331	15	rs72736856
22:26886069	-0.373697	0.447581	0.403759	7186	0.000974116	22	rs114904777
2:29294264	0.2031	0.243258	0.403765	6983	0.00229128	2	rs184249075
14:23345133	-0.417775	0.500386	0.403772	7057	0.000921071	14	rs138170865
10:32740722	-0.59077	0.7076	0.403778	7184	0.000556793	10	rs148965260
16:81314496	-0.0247961	0.0296998	0.403779	7181	0.229634	16	rs7501331
19:3157728	0.373825	0.447764	0.40379	7183	0.000626479	19	rs141059166
3:164764786	0.252218	0.302117	0.403811	7183	0.00167061	3	rs121912615
21:32127470	0.341199	0.40871	0.403819	6990	0.0009299	21	rs148348278
6:17543187	-0.287898	0.344873	0.403833	7185	0.000556715	6	rs28360582
4:100504566	-0.0443258	0.0530995	0.403848	7180	0.0582869	4	rs61733139
10:82098881	-0.114577	0.137257	0.403849	7169	0.00976426	10	rs35605779
1:177917055	-0.223642	0.267911	0.403851	7186	0.00278319	1	rs200132735
1:214820494	0.0465991	0.0558232	0.403852	7185	0.0503827	1	rs3790648
9:15447191	0.109667	0.131381	0.403869	7186	0.00848873	9	rs41311434
12:101711340	0.21607	0.258851	0.40387	7185	0.00201809	12	rs138126922
20:61389669	0.216077	0.258864	0.403879	7003	0.00214194	20	rs150384345
19:43709028	-0.209039	0.250433	0.40388	6325	0.00324111	19	rs140269445
11:10786142	0.021291	0.0255071	0.403882	7060	0.405878	11	rs3736326
22:50657219	-0.841336	1.00796	0.40389	7182	0.000278474	22	rs34104775
7:42079765	-0.0349018	0.0418145	0.403897	7186	0.100473	7	rs35961850
1:53553714	-0.209305	0.250762	0.4039	6186	0.00331393	1	rs140010762
6:142759346	-0.417744	0.50049	0.403904	6939	0.000792621	6	rs112638708
16:28845448	-0.33268	0.398586	0.403914	7186	0.000974116	16	rs75127228
11:64937741	0.295851	0.354463	0.403916	6931	0.00100996	11	rs200979681
6:31111180	0.0226825	0.0271762	0.403917	6901	0.295102	6	rs130073
2:170493103	-0.0210945	0.0252739	0.403923	7170	0.425732	2	rs1050354
5:180486404	-0.113767	0.136316	0.40395	6378	0.00932894	5	rs186444058
7:6193457	-0.341221	0.408852	0.403953	7062	0.00127443	7	rs566475833
22:19839274	-0.482175	0.577744	0.403953	7136	0.00077074	22	rs146494789
12:130647709	0.0264664	0.0317121	0.403953	7171	0.186794	12	rs10848026
15:49325289	0.0213497	0.0255814	0.403955	7109	0.367351	15	rs11638215
1:5965824	-0.252168	0.302162	0.403973	7178	0.000835887	1	rs12093500
11:5530705	0.111627	0.133758	0.403976	7176	0.00759476	11	rs1368694
18:12329562	-0.302737	0.362759	0.403976	7186	0.00111328	18	rs113981080
11:93469892	0.0860619	0.103126	0.403979	7168	0.0143694	11	rs34591613
21:27121388	-0.0686153	0.0822201	0.403981	7186	0.0247704	21	rs9981487
20:44533631	-0.341049	0.408675	0.403986	7186	0.00111328	20	rs139197557
20:44641928	-0.341049	0.408675	0.403986	7186	0.00111328	20	rs199821166
3:109033374	-0.134467	0.161131	0.403989	7183	0.00682166	3	rs138023327
22:50659347	-0.841151	1.00796	0.403993	7186	0.000278319	22	rs73893142
14:54878330	-0.834652	1.00018	0.403996	7185	0.000347947	14	rs144479038
17:79637367	-0.025888	0.0310232	0.404014	7179	0.208803	17	rs7226091
6:46135310	-0.121192	0.145234	0.40402	7183	0.00821384	6	rs35458749
1:53347210	-0.192064	0.230168	0.404025	7186	0.00327025	1	rs74990705
5:160113242	0.19203	0.230143	0.404057	7145	0.0026592	5	rs184217288
15:41195371	-0.481989	0.577658	0.404064	7037	0.000781583	15	rs201549756
8:97269208	-0.340967	0.408653	0.404074	7148	0.00111919	8	rs145985404
6:72984118	0.278518	0.333821	0.404092	7181	0.00104442	6	rs190562383
12:121691096	0.0309905	0.0371455	0.404112	7175	0.124739	12	rs1132780
1:54605242	0.29537	0.354036	0.404115	7178	0.000905545	1	rs41294792
12:51384728	-0.834547	1.00031	0.404118	7174	0.000278784	12	rs139057918
12:119966556	0.417463	0.500398	0.404134	7150	0.00041958	12	rs2014138
11:6519642	-0.0209151	0.0250706	0.404142	7140	0.490826	11	rs11604149
6:167754049	-0.239163	0.286685	0.404148	7186	0.00215697	6	rs142290843
10:105139477	0.113323	0.135842	0.404152	7185	0.00814196	10	rs142451092
4:77290760	0.264424	0.31697	0.404154	7146	0.00118948	4	rs192256018
8:82752229	-0.340968	0.408725	0.404156	6138	0.0016292	8	rs202126143
8:90926879	-0.434622	0.520995	0.404159	7186	0.000556638	8	rs35542900
11:12257789	0.25199	0.302068	0.40416	7186	0.00146117	11	rs3794084
11:18655741	0.150585	0.180513	0.404165	7146	0.004548	11	rs151115079
3:46729697	0.231978	0.278086	0.404171	7186	0.00194823	3	rs139496961
10:88439193	-0.590307	0.707651	0.404181	7068	0.00049519	10	rs3740343
2:182374534	0.0213674	0.0256158	0.404196	6425	0.423891	2	rs1143674
10:71562468	0.316038	0.378892	0.40422	7184	0.00076559	10	rs200138483
14:93652806	0.231858	0.277971	0.404221	7186	0.00201781	14	rs186551483
5:147494001	0.163288	0.195766	0.404225	7171	0.00369544	5	rs142227576
12:120876238	0.417329	0.500348	0.404238	7185	0.000556715	12	rs141919390
10:410386	-0.373523	0.447836	0.404246	7171	0.000976154	10	rs138357860
5:74037386	-0.03182	0.0381511	0.404252	7154	0.125175	5	rs16872235
6:15501414	0.373322	0.447606	0.404258	7186	0.000556638	6	rs147485304
12:54757067	-0.481818	0.5777	0.404265	7135	0.000560617	12	rs200325112
9:95396712	-0.0465782	0.0558477	0.404268	7183	0.054991	9	rs2277170
2:224824617	-0.0300469	0.0360279	0.404286	7184	0.144766	2	rs11546405
17:51901503	0.297381	0.356576	0.404287	7186	0.000834957	17	rs73989591
17:51901537	0.297381	0.356576	0.404287	7186	0.000834957	17	rs73989592
17:51901553	0.297381	0.356576	0.404287	7186	0.000834957	17	rs73989593
14:24658666	-0.481793	0.577715	0.404301	7176	0.000487737	14	rs149257011
2:98373635	0.29527	0.354057	0.404303	7186	0.000765377	2	rs199651021
18:28972253	0.417431	0.500545	0.404308	7182	0.000487329	18	rs140750904
15:44907712	-0.278414	0.333852	0.404313	7183	0.001601	15	rs150689014
4:73181637	0.0725531	0.0870016	0.404322	7160	0.0192039	4	rs139921635
15:40915045	0.0212881	0.0255276	0.404324	7086	0.394934	15	rs8041534
20:18794714	0.0282769	0.0339086	0.404329	7180	0.164624	20	rs1053834
2:25367838	-0.48173	0.577678	0.404333	7092	0.000634518	2	rs199969836
16:67470852	-0.278408	0.333873	0.404352	7157	0.00167668	16	rs45578842
10:121436362	-0.0255671	0.0306608	0.404354	7177	0.213878	10	rs196295
19:42132082	-0.373362	0.447748	0.404356	7184	0.000904788	19	rs146495927
5:9044587	-0.295194	0.354011	0.404362	7183	0.00139218	5	rs147519596
15:65983368	0.295497	0.35438	0.404371	7177	0.000975338	15	rs376338328
4:115898360	-0.193728	0.232336	0.404379	7138	0.00273186	4	rs145141232
4:148461037	0.0237019	0.0284257	0.404383	7065	0.248903	4	rs5333
9:15971726	0.315543	0.378434	0.404387	7179	0.000835771	9	rs35120673
19:11942457	-0.264105	0.316751	0.404396	7186	0.00180907	19	rs201981931
5:16673975	0.021885	0.0262478	0.404402	7105	0.34159	5	rs25901
5:73153979	-0.278325	0.333822	0.404419	7173	0.00181235	5	rs61739928
2:109380157	0.139057	0.166786	0.404426	7184	0.00438474	2	rs141230513
19:54844989	0.170854	0.204925	0.404429	7186	0.00320067	19	rs139857472
19:54844990	0.170854	0.204925	0.404429	7186	0.00320067	19	rs143313625
12:6690909	-0.0860189	0.103177	0.404451	6273	0.0185717	12	rs34863790
17:36958425	0.278313	0.333834	0.404457	7175	0.000905923	17	rs200827941
19:21561473	-0.589729	0.707376	0.404458	7156	0.000628843	19	rs572102273
22:37637653	-0.030446	0.0365201	0.404462	7099	0.138329	22	rs2239774
11:77378448	-0.158274	0.189852	0.404467	6971	0.0050208	11	rs11607608
20:62328829	-0.024816	0.0297679	0.40448	6835	0.22831	20	rs1291205
1:52991914	0.373158	0.447623	0.404482	7080	0.000706215	1	rs143018211
19:763508	0.241271	0.289424	0.404493	7176	0.00146321	19	rs8107847
17:41170751	0.18702	0.22435	0.404502	7184	0.00271437	17	rs11539634
13:46708287	-0.417276	0.500568	0.404504	7173	0.000766764	13	rs145656700
13:42877580	0.417092	0.500356	0.404512	7170	0.000488145	13	rs144943650
10:29821523	-0.0208171	0.0249732	0.404519	7041	0.433887	10	rs1328323
19:4508945	-0.30845	0.370034	0.404522	5936	0.0018531	19	rs8105775
5:180219304	-0.0381908	0.0458163	0.404526	7125	0.0859649	5	rs7726005
5:147505116	0.0213158	0.0255718	0.404526	7181	0.373207	5	rs3764930
3:122630346	-0.0287951	0.034545	0.404534	6397	0.166093	3	rs2303983
10:11997226	-0.296598	0.355827	0.404538	6931	0.00151493	10	rs74119913
2:234732317	-0.0210889	0.0253005	0.404542	6807	0.461216	2	rs11676792
2:242443507	0.197033	0.236386	0.404548	7186	0.00243529	2	rs35817614
1:43296572	-0.402787	0.483251	0.404565	7183	0.000487262	1	rs33954154
7:86548611	0.231706	0.277993	0.404567	7173	0.00174265	7	rs35444296
10:129904286	0.11045	0.132517	0.404572	7186	0.00793209	10	rs146273614
2:42552603	-0.12515	0.150158	0.40459	7184	0.0075863	2	rs186464897
3:53914093	-0.0641205	0.0769341	0.404592	7182	0.0281955	3	rs3733082
4:39267749	0.425379	0.510391	0.404598	7183	0.000487262	4	rs16995209
8:135614326	-0.0950044	0.113992	0.404603	6836	0.0131656	8	rs142331855
9:135702318	-0.416977	0.500345	0.404631	7186	0.000834957	9	rs146348434
7:29924072	-0.0541474	0.0649735	0.404633	7056	0.0398951	7	rs3750092
2:215891670	0.264048	0.316842	0.404634	7185	0.00160056	2	rs190613499
6:33384473	-0.0705214	0.0846221	0.404637	7181	0.0233951	6	rs41267649
11:57177593	-0.063379	0.0760523	0.404641	6783	0.0310335	11	rs62640922
18:28983441	-0.223241	0.267887	0.404654	7182	0.00257588	18	rs150676638
6:29942927	-0.0366666	0.0439996	0.404654	6628	0.092939	6	NA
15:101561275	0.137752	0.165306	0.404667	7182	0.00494291	15	rs55798315
6:28358335	0.0223485	0.0268189	0.404668	7164	0.304439	6	rs1416918
3:49570200	0.0218699	0.026245	0.404678	7012	0.318525	3	rs1801143
13:103385064	0.17075	0.204911	0.404682	7161	0.00328166	13	rs200932361
20:43837303	-0.0830372	0.0996507	0.404686	7011	0.0169733	20	rs2233889
9:97082699	0.0468859	0.0562682	0.4047	7186	0.0489841	9	rs10993163
19:8923892	-0.278426	0.334145	0.404705	7186	0.00166991	19	rs150629238
8:61734494	0.263962	0.316788	0.404707	7181	0.00125331	8	rs202141372
7:20784910	-0.153577	0.184313	0.404709	7186	0.00487058	7	rs60197951
7:30962211	-0.58938	0.707345	0.404716	7186	0.000487058	7	rs143245268
9:140277794	0.0408393	0.0490151	0.404733	7091	0.068185	9	rs80074261
1:161168120	0.223237	0.267928	0.404734	7146	0.00167926	1	rs113202559
10:50374930	0.0262318	0.0314837	0.404739	6466	0.197031	10	rs45563932
8:143762859	-0.294954	0.354016	0.404752	7175	0.00160279	8	rs137952949
9:109688482	0.0993373	0.11923	0.404758	7186	0.0100891	9	rs72741799
14:105395227	-0.481262	0.577639	0.404758	7184	0.00076559	14	rs45492893
19:15569378	0.048337	0.0580183	0.404769	7165	0.0486392	19	rs58123634
1:228467072	0.112605	0.13516	0.404773	7125	0.00778947	1	rs185248802
2:33623567	-0.340467	0.408667	0.404779	7186	0.00111328	2	rs138835287
16:66792714	-0.021739	0.0260937	0.404782	7150	0.348462	16	rs363156
3:49690620	0.315331	0.378505	0.40479	7068	0.00106112	3	rs74603066
2:179414992	0.158173	0.189868	0.404805	7062	0.00389408	2	rs72648244
3:57430988	0.021119	0.0253509	0.404808	7165	0.460363	3	rs6768943
6:27100925	0.232374	0.27894	0.404811	7180	0.00125348	6	rs115976308
6:35755674	-0.589293	0.707397	0.40482	7183	0.000487262	6	rs200011151
8:143546035	0.27816	0.333914	0.404828	6060	0.00148515	8	rs113034224
4:6303194	0.295417	0.35463	0.404829	7150	0.00104895	4	rs199946797
17:41103871	-0.416847	0.500408	0.404836	7155	0.000978337	17	rs144615663
6:155752048	0.416956	0.50054	0.404838	7134	0.000420521	6	rs146745416
9:132637027	-0.139024	0.166895	0.404842	7137	0.00581477	9	rs138111509
2:10101468	0.0305445	0.0366682	0.404847	7182	0.134016	2	rs16867256
14:53133134	0.417043	0.500664	0.404856	7186	0.000487058	14	rs34388088
9:139326319	0.263859	0.316766	0.404857	7168	0.00125558	9	rs74880446
2:109380158	0.138928	0.166788	0.404866	7185	0.00438413	2	rs140860785
15:59519746	0.223139	0.267887	0.404869	7186	0.00173949	15	rs141565214
10:99126518	0.263883	0.316808	0.404877	7152	0.000978747	10	rs147440292
4:73968272	0.24845	0.298283	0.40488	7179	0.00125366	4	rs200561979
6:32370794	-0.0409396	0.0491517	0.404887	7128	0.0698653	6	NA
15:52517714	-0.0353868	0.0424884	0.404925	7126	0.0971092	15	rs3825801
13:50205025	-0.0222278	0.0266888	0.404927	5993	0.486484	13	rs3803185
11:14810762	0.0212223	0.0254815	0.404929	7067	0.383968	11	rs4757268
17:34091633	-0.481129	0.577716	0.40495	7184	0.000695991	17	rs182240810
16:70534853	-0.421339	0.505924	0.404951	7175	0.000418118	16	rs80034177
1:161761312	0.0432845	0.0519757	0.404967	6909	0.0597771	1	rs1135983
18:77464813	0.34048	0.40885	0.404971	7026	0.000782807	18	rs149796311
19:10071183	-0.416659	0.500337	0.404982	7176	0.000905797	19	rs144662581
5:95072668	-0.172495	0.207142	0.404992	7184	0.00438474	5	rs139206452
21:19687517	-0.481965	0.578796	0.405012	7140	0.000630252	21	rs11088674
19:40521168	-0.215523	0.258829	0.405022	7184	0.00292316	19	rs142397727
8:139601612	0.137845	0.165544	0.405024	7168	0.00516183	8	rs139658465
20:30414621	-0.0740387	0.0889173	0.405031	7184	0.0212973	20	rs6089088
4:57182448	0.167198	0.200799	0.405033	7142	0.00357043	4	rs200653846
11:6661600	-0.117085	0.140615	0.405035	7103	0.00830635	11	rs117368891
22:39034786	0.0684153	0.0821657	0.405042	7149	0.0212617	22	rs16999173
6:4995464	-0.063132	0.0758233	0.405059	7181	0.0303579	6	rs12332997
2:228384735	0.0548424	0.0658686	0.405069	7176	0.0344203	2	rs1135969
4:123664457	0.0240861	0.028929	0.405073	7085	0.240438	4	rs13135445
5:167937607	0.103562	0.124385	0.405076	7186	0.00932368	5	rs2290629
18:33779705	-0.0515828	0.0619554	0.405082	7170	0.0434449	18	rs3744900
17:66038248	-0.231452	0.277997	0.405087	7182	0.00201894	17	rs148032855
3:111842431	-0.0563611	0.0676954	0.405088	7186	0.0358336	3	rs16859261
17:38635981	-0.123364	0.148174	0.405089	7005	0.00785153	17	rs141187598
2:238267717	-0.0303522	0.0364573	0.405104	7184	0.138502	2	rs2646254
15:87217613	0.0358336	0.0430417	0.405109	7140	0.0880952	15	rs8028043
19:43441193	-0.58903	0.707518	0.40511	7021	0.00042729	19	rs377641027
10:95276718	-0.107063	0.128599	0.40511	7104	0.00964245	10	rs7072484
19:53270543	-0.373108	0.448184	0.405134	7185	0.00104384	19	rs75493853
11:8060413	0.416687	0.500534	0.405136	7156	0.000419229	11	rs192651079
17:79977578	0.34056	0.409088	0.405136	7183	0.000696088	17	rs754983695
3:195497121	-0.833172	1.00084	0.405144	7160	0.000349162	3	rs79706438
7:47343083	-0.0410816	0.0493497	0.40515	7077	0.0696623	7	rs3807589
12:23687354	-0.111098	0.13346	0.405159	7155	0.00950384	12	rs61756181
6:136500286	-0.833006	1.00068	0.405163	7184	0.000347996	6	rs186358754
9:34382726	0.0211057	0.0253548	0.405175	6753	0.434177	9	rs3808876
5:132018169	-0.0307656	0.0369602	0.405184	7022	0.134007	5	rs2243290
14:62249073	0.101373	0.121784	0.405184	7183	0.00932758	14	rs35009885
19:46526220	-0.294678	0.354041	0.405225	6867	0.00174749	19	rs149209645
11:67200819	0.0212371	0.0255158	0.405232	6813	0.409585	11	rs4930427
11:61165280	0.0313114	0.0376197	0.405232	6787	0.12745	11	rs3741265
19:2413775	0.0485517	0.0583335	0.405233	7171	0.0453912	19	rs10153477
19:41898782	-0.372755	0.447857	0.405235	7186	0.000904537	19	rs149447067
10:46147080	-0.0602067	0.0723375	0.405238	7168	0.0322963	10	rs17768650
20:3785297	0.294689	0.354082	0.405261	7183	0.000974523	20	rs146399677
9:990856	-0.15801	0.189866	0.405288	7184	0.00473274	9	rs142983095
1:246939856	-0.0208216	0.0250198	0.405294	7033	0.427129	1	rs3795465
17:51900776	0.296699	0.356525	0.405297	7173	0.00083647	17	rs9912492
11:1026048	0.026625	0.0319937	0.405299	7055	0.182495	11	rs55965773
3:51458204	0.124986	0.15019	0.405304	7186	0.00633176	3	rs150385433
17:76120809	-0.588722	0.707451	0.405311	7184	0.00076559	17	rs369185930
2:210678385	0.240712	0.289257	0.405312	7186	0.00173949	2	rs201456301
2:210678386	0.240712	0.289257	0.405312	7186	0.00173949	2	rs199667714
10:50121721	0.0307527	0.0369551	0.405316	7176	0.125488	10	rs35986885
7:130025721	0.372523	0.447659	0.40532	7186	0.000626218	7	rs61735156
20:60903022	-0.480682	0.577648	0.405332	7180	0.000696379	20	rs149169462
16:13297348	0.061091	0.073415	0.405335	6977	0.0288806	16	rs12444395
19:43441190	-0.588731	0.707518	0.405348	7021	0.00042729	19	rs373960804
19:53668697	-0.0405578	0.0487411	0.405348	7182	0.0719159	19	rs45499997
5:112824048	0.251492	0.302236	0.405348	5830	0.00171527	5	NA
10:33134196	-0.588651	0.70743	0.405354	7160	0.000488827	10	rs773990548
1:175096158	0.315196	0.378806	0.405364	7178	0.00076623	1	rs59588723
1:10468185	-0.588582	0.707365	0.405366	7186	0.000626218	1	rs371025944
2:37486774	0.129339	0.155443	0.40537	7181	0.00563988	2	rs28548299
6:138584119	0.372487	0.447669	0.405376	6933	0.000721189	6	rs139767701
16:1657271	-0.314876	0.378432	0.405378	7164	0.00132607	16	rs140403660
4:79507411	-0.0552957	0.0664584	0.405389	7151	0.0388058	4	rs71611026
3:9985656	-0.0242405	0.029134	0.405389	7182	0.250905	3	rs3774207
13:36049456	0.263546	0.316761	0.405408	7186	0.00132202	13	rs45612732
12:116403920	-0.0349713	0.0420336	0.405418	7182	0.101991	12	rs3088260
3:47458897	-0.41627	0.500335	0.405419	7128	0.000911897	3	rs368667083
14:24729687	-0.0707507	0.0850389	0.40542	7161	0.0219941	14	rs35755034
2:39499487	-0.832199	1.00027	0.405425	7185	0.000278358	2	rs140914094
19:46891914	0.372493	0.447727	0.405428	7185	0.000487126	19	rs149277009
20:33874407	0.416319	0.500421	0.405445	7184	0.000626392	20	rs145851406
20:60739271	0.147282	0.177038	0.405451	7184	0.00459354	20	rs35943394
9:111663793	0.0377453	0.0453717	0.405459	7186	0.0783468	9	rs10979605
16:81208348	-0.500683	0.601863	0.405471	7186	0.000487058	16	rs745211
6:42641925	0.202309	0.243199	0.405484	7123	0.00224624	6	rs140224621
1:32265054	0.588568	0.70753	0.405487	7186	0.000208739	1	rs35893741
19:15769529	-0.0219033	0.0263306	0.405489	6975	0.34853	19	rs4646518
17:4802329	0.0296378	0.0356285	0.40549	7163	0.137024	17	rs33978919
19:36611629	0.340025	0.408758	0.405494	7166	0.000907061	19	rs2231573
19:57985702	-0.117907	0.141742	0.405496	7069	0.0083463	19	rs149559142
19:44118461	0.202477	0.243407	0.405497	5972	0.00301407	19	rs113768858
1:113244187	-0.588398	0.707347	0.4055	7186	0.000556638	1	rs11538960
22:42606905	-0.202294	0.243193	0.405508	7185	0.00313152	22	rs140619869
1:84662335	-0.302313	0.363435	0.405509	7183	0.00146178	1	rs150449556
6:158093920	0.241067	0.28981	0.405516	7073	0.00148452	6	rs201858513
1:201038650	0.215322	0.258863	0.405522	7179	0.00195013	1	rs139956524
7:3991479	-0.376099	0.452159	0.405529	7068	0.000848896	7	rs6961589
1:214820299	0.0464901	0.0558919	0.40553	7180	0.0502786	1	rs3748698
21:45751743	-0.588647	0.707698	0.405535	7167	0.000558114	21	rs147363817
11:10626030	0.263536	0.316838	0.405539	7186	0.00132202	11	rs190094493
20:61908597	0.143434	0.172447	0.405547	7157	0.00489032	20	rs112090089
1:154317197	-0.480503	0.577723	0.405567	7184	0.000695991	1	rs143385680
7:72418963	-0.0208676	0.02509	0.405572	6974	0.476627	7	rs7056
2:179482763	-0.164008	0.197198	0.405583	7175	0.00466899	2	rs72677233
2:98809432	-0.0459032	0.0551947	0.405601	7155	0.0565339	2	rs74735968
7:76982302	0.202285	0.243235	0.40561	7170	0.00223152	7	rs113131509
7:122342643	0.170411	0.20492	0.405634	7180	0.00320334	7	rs192276120
8:68942824	0.277764	0.334017	0.405642	7185	0.00111343	8	rs148808450
4:8620163	0.202253	0.243214	0.405642	7149	0.00230802	4	rs139176210
1:35476602	-0.588324	0.707481	0.405649	6984	0.000572738	1	rs144450277
19:35616315	0.021625	0.0260049	0.40565	6980	0.346991	19	rs12610146
16:842518	0.0867453	0.104318	0.405663	7146	0.0141338	16	rs35387463
16:19514806	-0.416061	0.500345	0.405664	7180	0.00111421	16	rs34137361
19:45207413	-0.251166	0.30205	0.405669	7166	0.00202344	19	rs200297676
7:100839291	0.152554	0.18346	0.40567	7182	0.00438596	7	rs139545520
16:89293722	-0.339855	0.408709	0.405672	7185	0.00111343	16	rs200541139
6:127836860	0.0806018	0.0969333	0.405681	5950	0.017479	6	rs61741828
6:26056146	0.222741	0.26788	0.405693	7186	0.00173949	6	rs146932663
6:167721334	-0.630137	0.757834	0.405693	7185	0.000208768	6	rs34534324
6:46659431	0.294628	0.354339	0.405699	7172	0.000836587	6	rs149966301
11:65144075	-0.462152	0.555821	0.405705	7133	0.000630871	11	rs624307
20:43538793	0.37229	0.447748	0.405707	7175	0.000696864	20	rs554734835
1:171177988	-0.416019	0.500348	0.405714	7182	0.000835422	1	rs145876121
22:30642690	0.294368	0.354039	0.405715	7186	0.0010437	22	rs374804764
5:148596546	0.339862	0.408762	0.405724	7184	0.000695991	5	rs148615457
4:72222861	0.231248	0.278133	0.405731	7152	0.00167785	4	rs147651604
12:667248	-0.372222	0.447696	0.405738	7186	0.000974116	12	rs146832789
9:139348749	0.0686578	0.0825807	0.405746	7173	0.0220968	9	rs79974534
13:39357198	0.208406	0.250669	0.405748	7181	0.00208885	13	rs148794835
10:91487649	0.0253264	0.0304625	0.40575	7117	0.211747	10	rs12572012
13:42877265	-0.0293189	0.0352663	0.405771	7153	0.14819	13	rs9315906
5:56177443	0.0231243	0.0278152	0.405773	7137	0.28065	5	rs702689
17:37342289	0.240507	0.289305	0.40579	7186	0.00132202	17	rs141322943
17:76120649	-0.372262	0.447807	0.405803	6991	0.00100129	17	rs201267987
16:417449	0.120911	0.145448	0.405806	7146	0.00685698	16	rs145965830
17:48598741	-0.831479	1.00022	0.405808	7186	0.000347899	17	rs143473433
8:124206324	0.0258141	0.0310534	0.405815	7135	0.201121	8	rs7813708
12:80935492	-0.215171	0.258843	0.405815	7178	0.00229869	12	rs186746372
16:57201066	0.194734	0.234264	0.405827	7185	0.00250522	16	rs143746498
1:171121268	-0.0290396	0.0349347	0.40583	7184	0.152004	1	rs7886938
18:9887149	-0.0397846	0.047863	0.40585	7182	0.0755361	18	rs11662946
6:155575607	0.0208238	0.0250522	0.405851	7181	0.421877	6	rs3011895
6:26247056	-0.294456	0.354248	0.405853	7186	0.00146117	6	rs139325038
2:234621787	0.0349635	0.0420635	0.405856	7184	0.0928452	2	rs3755322
2:33172827	-0.0880825	0.10597	0.405859	7060	0.0146601	2	rs147166401
11:3733899	0.0387628	0.0466348	0.405861	7183	0.072602	11	rs35803045
11:70279759	0.285649	0.343663	0.405867	7186	0.000904537	11	rs56162978
8:23049314	0.339676	0.408668	0.405874	7074	0.000777495	8	rs61761316
10:82034842	-0.0215209	0.0258923	0.405878	6933	0.356628	10	rs10887711
11:94533286	-0.339677	0.408678	0.405882	7186	0.00111328	11	rs369635219
1:44595426	0.0215988	0.0259871	0.405898	7064	0.369691	1	rs2429050
20:44746982	0.0235484	0.0283331	0.405902	7020	0.253989	20	rs1883832
1:205589574	-0.0382925	0.0460729	0.405902	7185	0.081698	1	rs1064406
11:61254455	-0.124784	0.150139	0.405904	7184	0.0077951	11	rs77676987
5:118877660	-0.263295	0.316805	0.405921	7186	0.00180907	5	rs28943594
20:58452594	0.415968	0.500524	0.405937	7181	0.000557025	20	rs147607148
1:1115602	-0.263618	0.317205	0.405938	7186	0.00187865	1	rs139755178
11:1317004	-0.480063	0.577656	0.405943	7141	0.000630164	11	rs145957069
6:139609878	0.251062	0.302117	0.405969	7185	0.00146138	6	rs147034856
18:64218391	0.181993	0.219003	0.405972	7182	0.00257588	18	rs139340924
16:31096442	-0.277407	0.333824	0.405975	7184	0.00173998	16	rs370867880
3:44948616	-0.587828	0.707378	0.405976	7186	0.000487058	3	rs150462940
11:107501263	-0.587806	0.707364	0.405985	7185	0.000487126	11	rs192561252
11:114401278	-0.251043	0.302105	0.405985	7186	0.00222655	11	rs45596232
19:11942721	-0.554795	0.667644	0.405988	7167	0.000558114	19	rs61746261
1:149858575	-0.587892	0.707488	0.405998	7185	0.000556715	1	rs140229597
8:22273687	-0.0464434	0.0558916	0.405999	7179	0.0540465	8	rs6558052
6:34622421	-0.587864	0.707458	0.406	7180	0.000487465	6	rs7739387
6:25726720	0.294497	0.35442	0.406016	7170	0.00097629	6	rs150563946
16:57719692	-0.371913	0.447594	0.406021	7186	0.000974116	16	rs17855907
1:155990682	-0.587781	0.70739	0.406021	7186	0.000556638	1	rs561207888
9:130279411	-0.313369	0.37714	0.406026	7152	0.00139821	9	rs139508754
17:42743946	0.294189	0.354062	0.406033	7182	0.0011139	17	rs147283023
1:113197203	-0.0467981	0.0563228	0.406036	7186	0.0532981	1	rs3790599
7:65842351	-0.169541	0.204053	0.406051	7095	0.00359408	7	rs369911114
7:2297006	-0.0646979	0.077869	0.406055	6195	0.0307506	7	rs6888
1:19235138	-0.177766	0.213956	0.406057	7186	0.00389647	1	rs41273179
21:43979190	-0.415707	0.50035	0.406068	7178	0.000835887	21	rs140420864
19:44612014	-0.0268774	0.0323519	0.406096	7176	0.182135	19	rs3200505
2:234862669	0.230894	0.277929	0.406105	7184	0.00160078	2	rs190557049
1:7889941	-0.0282485	0.034003	0.406106	6767	0.165879	1	rs2640908
17:33586105	0.294419	0.3544	0.406112	7186	0.0010437	17	rs144271885
8:10467605	0.0782694	0.0942151	0.406114	5946	0.0211907	8	rs61503212
18:52901846	-0.157239	0.189278	0.406125	7185	0.0045929	18	rs143944746
21:45978419	0.415678	0.500383	0.406132	7126	0.000420994	21	rs587674129
1:22168801	-0.0418612	0.0503915	0.406133	6936	0.0679787	1	rs2229491
18:72168608	-0.0270215	0.0325283	0.40614	7156	0.185089	18	rs2303463
14:20248632	-0.415653	0.500361	0.40614	7185	0.00111343	14	rs142431986
11:3697575	-0.250957	0.302103	0.406142	7177	0.00174167	11	rs118023591
9:421032	0.0211109	0.0254134	0.406144	7185	0.382811	9	rs2297079
13:39343822	0.0316906	0.0381503	0.406156	7186	0.117868	13	rs9603422
15:35830651	0.294139	0.354108	0.406173	7134	0.00112139	15	rs143353998
6:57059615	-0.830809	1.0002	0.406177	7183	0.000417653	6	rs121908171
3:126708252	0.37183	0.447649	0.406183	7185	0.000626305	3	rs200107075
4:155459194	-0.0221185	0.0266288	0.406186	6893	0.333744	4	rs7668818
13:28240021	-0.0665476	0.080122	0.406212	7177	0.0252195	13	rs41291680
16:67864448	-0.479764	0.577655	0.406235	7185	0.000835073	16	rs186354372
19:14266312	0.0970815	0.116891	0.406238	7169	0.0112986	19	rs11554838
11:125465905	0.0404513	0.0487058	0.406243	7124	0.0674481	11	rs79017058
11:61113946	-0.587518	0.707415	0.406248	5863	0.000511683	11	rs139056511
20:21314763	0.339487	0.408769	0.40625	7183	0.000765697	20	rs149199982
3:48600230	-0.294423	0.354513	0.406256	6439	0.00155304	3	rs138367529
1:208084424	-0.479842	0.577821	0.406294	6637	0.000602682	1	rs370283469
18:43446868	-0.277212	0.333819	0.406297	7186	0.00173949	18	rs114665741
16:1131175	0.0304543	0.0366741	0.406311	6739	0.136667	16	rs197055
1:226827300	0.157635	0.18983	0.406313	7186	0.00382689	1	rs56308606
8:22974405	-0.415558	0.500444	0.406325	7174	0.000836353	8	rs61736406
5:40843761	-0.588706	0.708967	0.406328	5983	0.000584991	5	rs61757657
17:7344879	0.339345	0.408687	0.406352	7164	0.000628141	17	rs138002470
5:89953850	0.277265	0.333932	0.406367	7186	0.00118286	5	rs201391886
9:90500708	-0.325299	0.391794	0.40638	6860	0.00153061	9	rs150988108
11:799340	-0.371779	0.447782	0.406388	7042	0.000852031	11	rs144262676
2:197021276	-0.0212887	0.0256415	0.406401	7177	0.396196	2	rs10931726
9:91266943	-0.587365	0.707469	0.406406	7186	0.000626218	9	rs201212179
4:186339620	0.0620323	0.074718	0.406415	7173	0.0271853	4	rs61735474
15:52901433	-0.0234361	0.0282294	0.406425	7161	0.273076	15	rs12915981
6:146720756	0.294196	0.354372	0.406432	7114	0.00105426	6	rs143544032
17:39884446	-0.277663	0.334462	0.406438	5884	0.00203943	17	rs200052818
19:52919563	-0.232964	0.280626	0.406449	7181	0.00215847	19	rs138189799
6:151121915	-0.0206817	0.0249129	0.40645	7152	0.470218	6	rs2073061
10:81372081	-0.0283311	0.0341276	0.406453	7180	0.158217	10	rs1136451
7:91855043	-0.314122	0.378405	0.406471	7182	0.00139237	7	rs41278788
3:179294509	-0.0929826	0.112011	0.406471	7175	0.0134495	3	rs34630517
11:124482977	0.0930433	0.112086	0.406477	7026	0.0118133	11	rs34498516
12:26276013	0.339243	0.408677	0.406482	7186	0.000765377	12	rs200886903
12:77203595	0.214855	0.25884	0.4065	7157	0.00209585	12	rs183589238
6:17669733	-0.0633855	0.0763632	0.406509	7186	0.028806	6	rs61748575
3:157131751	-0.415383	0.500432	0.406511	7157	0.000768478	3	rs138076442
17:3445901	0.0211776	0.0255143	0.406521	7159	0.400475	17	rs11078458
5:121780345	0.208051	0.250658	0.406529	7186	0.00222655	5	rs113042472
1:231471673	-0.415284	0.500332	0.40653	7182	0.00090504	1	rs75215445
11:73850653	-0.157568	0.189838	0.406532	7149	0.00461603	11	rs149910292
9:5921340	-0.167411	0.2017	0.406537	7186	0.00403562	9	rs77465944
6:168311805	0.0596413	0.0718573	0.406541	7170	0.0285216	6	rs35475678
3:194373736	0.1701	0.204942	0.406543	7186	0.00306151	3	rs151257941
19:23927468	-0.493069	0.594089	0.406563	7173	0.000418235	19	rs1818989
6:43968843	0.24006	0.289243	0.406563	7179	0.00160189	6	rs138433716
1:19443890	-0.267629	0.322467	0.406572	7181	0.00160145	1	rs148571488
20:60485639	0.147477	0.177698	0.406578	7158	0.00461023	20	rs78259850
12:122359408	0.293841	0.354059	0.406583	6580	0.00113982	12	rs12824001
14:76121282	0.0869937	0.104826	0.406602	7167	0.0136738	14	rs115386117
2:166866307	0.24006	0.289272	0.406609	7118	0.00133464	2	rs121917910
6:49701523	0.0221317	0.0266689	0.406613	7135	0.321724	6	rs495335
17:295630	0.123305	0.148584	0.406617	7183	0.00640401	17	rs193070117
17:78083791	0.0409561	0.0493536	0.406623	7167	0.0676015	17	rs1800305
19:9074265	0.0224217	0.0270191	0.406625	7088	0.302906	19	rs10406209
11:6585361	-0.143178	0.172548	0.406659	6544	0.00695293	11	rs113574909
10:61028454	-0.479319	0.577651	0.406667	7143	0.000629987	10	rs188509656
2:160028693	0.101731	0.122601	0.406668	7185	0.00974252	2	rs113262393
11:61197267	-0.12194	0.146957	0.406671	7149	0.00804308	11	rs184356950
5:171550	-0.220453	0.265681	0.406672	6247	0.00288138	5	rs116602351
16:48134842	0.142724	0.172011	0.406685	7185	0.00480167	16	rs41280921
1:204588668	0.0914471	0.110214	0.406695	7186	0.0126635	1	rs34224191
8:143762807	0.0818866	0.0986919	0.406698	7183	0.0142698	8	rs3736001
22:44465036	-0.0362114	0.0436435	0.406703	7160	0.0898045	22	rs73888833
13:25075859	-0.0207482	0.0250068	0.406707	7178	0.463082	13	rs1539096
1:210856818	0.0640793	0.077232	0.406709	7186	0.0251879	1	rs114571785
5:118485256	-0.479293	0.577697	0.40673	7160	0.000488827	5	rs144716992
1:203455902	-0.0590321	0.0711542	0.406744	7182	0.0343219	1	rs9439
6:135360827	0.214735	0.258832	0.406747	7177	0.00188101	6	rs149078548
2:121748118	0.222231	0.267868	0.406749	7181	0.00181033	2	rs138987487
19:58989083	-0.415223	0.500498	0.406753	7167	0.000906935	19	rs139783228
21:47818178	0.314163	0.3787	0.406774	7129	0.000771497	21	rs202096874
15:45545478	0.0212289	0.0255903	0.406783	7163	0.374075	15	rs11854484
12:70189144	-0.339011	0.408659	0.406783	7181	0.00139256	12	rs186835012
1:11982631	-0.432866	0.521805	0.406791	7184	0.000556793	1	rs80338593
5:118506360	0.339003	0.408662	0.406797	7171	0.000697253	5	rs148822937
10:121569641	-0.415197	0.500515	0.406799	7181	0.000905166	10	rs149552983
3:38139282	0.110896	0.133684	0.406799	7185	0.00904662	3	rs190082830
12:3018708	-0.586831	0.707419	0.4068	7171	0.000557802	12	rs138991083
1:40737589	-0.0416696	0.0502332	0.406808	7176	0.0673774	1	rs2076697
9:14747417	-0.479177	0.577671	0.406823	7185	0.000626305	9	rs201002953
19:9086064	-0.342369	0.412747	0.406828	7182	0.000765803	19	rs115916681
2:220367115	0.106242	0.128082	0.406831	7155	0.00838574	2	rs150386940
7:155595586	-0.586838	0.707498	0.406846	5969	0.000670129	7	rs754480431
1:36898067	0.0252897	0.0304895	0.406846	7155	0.212718	1	rs34409118
18:43577787	0.239974	0.289318	0.406852	6245	0.00192154	18	rs143925823
22:24313484	-0.141301	0.170358	0.406857	7138	0.00616419	22	rs187575420
11:103107198	-0.240038	0.289401	0.406861	7164	0.00202401	11	rs140830294
6:88125581	0.0732555	0.0883255	0.406889	6992	0.0192363	6	rs13219364
17:80789907	-0.479114	0.577676	0.406889	7181	0.000626654	17	rs146491968
7:891100	0.105569	0.127288	0.406896	7171	0.00913401	7	rs142011077
2:179441148	-0.196068	0.236407	0.406896	6951	0.00345274	2	rs72646886
9:132585058	-0.0247932	0.0298946	0.406904	7182	0.235867	9	rs2296793
2:95537501	-0.0564399	0.0680535	0.406908	7173	0.0364562	2	rs11889464
16:81181869	0.0372603	0.044928	0.406916	7160	0.0823324	16	rs9921827
5:127873114	0.037718	0.0454806	0.406922	7145	0.0806858	5	rs73348287
15:63351873	-0.0407991	0.0491968	0.406933	7092	0.0670474	15	rs11558747
11:18159668	-0.0450052	0.0542698	0.406942	6881	0.059875	11	rs79562368
7:140045011	0.0892797	0.107659	0.406942	7175	0.012892	7	rs74938974
11:74876889	-0.414929	0.500345	0.406943	7186	0.000904537	11	rs148248368
15:90897952	0.0262356	0.0316367	0.406947	7181	0.193218	15	rs8023776
19:52938364	0.186159	0.224486	0.406953	7183	0.00278435	19	rs188321362
19:11350874	0.276839	0.333839	0.406959	7186	0.00118286	19	rs145464906
7:158727230	-0.207853	0.250651	0.40696	7182	0.00271512	7	rs73167274
3:44871505	0.0268386	0.0323648	0.406961	6801	0.18637	3	rs11710339
2:234591339	0.0248515	0.0299689	0.406966	7172	0.215979	2	rs17864686
9:96070669	0.192578	0.232237	0.406975	7186	0.00236571	9	rs61753907
4:184190210	-0.479176	0.577864	0.40698	7172	0.000697156	4	rs148958432
11:123847474	0.371707	0.448266	0.406986	7175	0.000627178	11	rs150206468
3:52548194	-0.204797	0.246981	0.40699	7186	0.00313109	3	rs139838594
6:167754095	0.262646	0.316747	0.406992	7186	0.00111328	6	rs145740701
1:50661411	-0.0618551	0.0745965	0.406993	7185	0.0304802	1	rs2480683
7:1523698	0.338891	0.408707	0.407003	7097	0.000704523	7	rs201926456
4:57843114	-0.0895104	0.107952	0.407007	6256	0.0159847	4	rs200929636
5:1443199	0.0423277	0.0510487	0.407012	7171	0.0624739	5	rs6350
16:48261815	0.196352	0.236808	0.407014	7183	0.00229709	16	rs145048685
1:207297680	0.0283528	0.0341947	0.407015	6873	0.159828	1	rs1126618
7:100682038	0.142962	0.172423	0.407029	7184	0.00480234	7	rs142442389
3:195955762	-0.0208711	0.0251725	0.407034	7111	0.480875	3	rs939885
17:76967770	-0.325963	0.393149	0.407043	7178	0.00132349	17	rs148696353
11:70672632	0.239869	0.289315	0.407053	7178	0.00160212	11	rs562782393
3:193210768	-0.0210902	0.025438	0.407056	7170	0.405579	3	rs2130407
11:12901397	0.414828	0.50035	0.407062	7108	0.000562746	11	rs199752430
2:170664995	-0.415037	0.500606	0.407065	7185	0.000765484	2	rs141594933
18:53017635	0.371122	0.447642	0.40707	7172	0.000697156	18	rs370160994
14:70925501	0.0484387	0.0584263	0.407073	7175	0.0485714	14	rs72735760
15:43707808	-0.0263567	0.0317916	0.407078	7171	0.19795	15	rs2230451
12:132399687	-0.131965	0.159183	0.407096	6906	0.00680568	12	rs12827141
19:39086580	-0.293513	0.354052	0.407097	7173	0.00160323	19	rs17847683
10:117075175	-0.0633051	0.0763625	0.407101	7176	0.0292642	10	rs1953758
17:48614031	0.37119	0.447758	0.407105	7186	0.000695797	17	rs139812468
12:9020489	-0.0276147	0.033311	0.407105	7177	0.166713	12	rs7308811
16:4764117	-0.0607613	0.0732983	0.407127	7182	0.0320245	16	rs78384770
20:39976284	-0.37116	0.447761	0.407148	7137	0.000910747	20	rs141757517
6:168312075	0.222068	0.267906	0.407161	7186	0.00187865	6	rs145706511
2:98264548	0.313694	0.378447	0.407162	7185	0.000765484	2	rs145135729
14:59834236	0.250405	0.302104	0.407178	7186	0.00139159	14	rs144773815
14:57938245	-0.478804	0.577682	0.407197	7186	0.000626218	14	rs141059426
14:24885861	0.414912	0.500597	0.407199	7181	0.000626654	14	rs189237524
2:238283647	-0.152059	0.183463	0.407203	7035	0.00490405	2	rs113066678
2:108496506	-0.338696	0.408651	0.407208	7186	0.00111328	2	rs368994910
12:124360037	-0.178723	0.215641	0.407217	7149	0.00370681	12	rs61732737
15:78633485	-0.371135	0.447803	0.407222	7123	0.000842342	15	rs144623327
9:130494937	-0.586235	0.707348	0.40723	7184	0.000487194	9	rs371706865
6:33052950	-0.0245826	0.0296615	0.407234	6493	0.262205	6	NA
16:10574829	-0.0205677	0.0248175	0.407241	7093	0.469265	16	rs12596111
19:9086269	-0.342071	0.412762	0.407253	7184	0.00076559	19	rs77846926
1:226026406	-0.0265455	0.0320317	0.407258	7137	0.187754	1	rs2234922
1:159779465	-0.440741	0.531829	0.407259	7017	0.000427533	1	rs116277008
6:56373536	-0.0587966	0.0709487	0.407263	6883	0.0352317	6	rs41271862
6:35446225	0.137082	0.165416	0.407269	7041	0.00511291	6	rs144697750
8:107782335	0.0254843	0.0307519	0.407271	6934	0.202481	8	rs11996457
6:133076997	0.185917	0.224347	0.407272	7086	0.00289303	6	rs35799086
12:27523100	-0.276755	0.333982	0.407301	7180	0.00181058	12	rs71541524
19:9080543	-0.342028	0.412756	0.407307	7184	0.00076559	19	rs114102907
19:9088050	-0.342028	0.412756	0.407307	7184	0.00076559	19	rs78027661
13:113801737	-0.0304705	0.0367719	0.407312	7160	0.13324	13	rs5960
19:42914703	-0.414627	0.500378	0.407316	7090	0.00105783	19	rs148058163
9:74561983	-0.195859	0.236374	0.407332	7183	0.00334122	9	rs142178034
21:47410931	-0.0205846	0.0248427	0.407333	7165	0.454641	21	rs1980982
12:2558186	-0.0248801	0.0300271	0.407337	7148	0.224259	12	rs1544514
8:145741960	-0.221978	0.267905	0.407347	6881	0.00283389	8	rs34159914
17:3559781	-0.302948	0.36563	0.407351	7186	0.00111328	17	rs77453839
15:41625168	-0.478681	0.577738	0.407363	7169	0.000627703	15	rs200844937
3:11059035	-0.828795	1.00031	0.407368	7186	0.000347899	3	rs183069336
7:100817901	-0.0392619	0.0473889	0.407384	7177	0.0778877	7	rs34985488
15:51795172	0.0205618	0.0248184	0.407392	7173	0.491914	15	rs12592889
19:9086060	-0.341943	0.412743	0.407408	7180	0.000766017	19	rs116412832
6:12123249	0.0340389	0.0410871	0.407411	7182	0.0989975	6	rs2228220
22:46657881	-0.162126	0.195698	0.407413	7185	0.00438413	22	rs138648054
11:89413795	-0.0659104	0.07956	0.407423	7180	0.0258357	11	rs145858863
2:238449108	0.0561976	0.067836	0.407425	7090	0.0340621	2	rs61737681
2:27461496	-0.127073	0.15339	0.407427	6728	0.00810048	2	rs61757649
13:25272833	0.106692	0.128798	0.407462	6736	0.00875891	13	rs41288280
19:51323473	0.0223466	0.0269769	0.407468	6586	0.330094	19	rs5516
14:74180116	-0.585971	0.707392	0.40747	7185	0.000556715	14	rs146453310
3:39162561	-0.293362	0.354156	0.407477	7186	0.00166991	3	rs201536754
19:9084481	-0.341963	0.412832	0.407482	7170	0.000767085	19	rs28641623
11:114577559	0.262377	0.316754	0.407484	7185	0.0013222	11	rs201200145
2:20885321	0.0304825	0.0368004	0.407489	6815	0.129787	2	rs17663874
11:65147013	-0.169734	0.204914	0.40749	7073	0.00402941	11	rs78829599
2:242157241	-0.027405	0.0330851	0.40749	7131	0.176413	2	rs76832527
1:82302695	0.230225	0.277943	0.40749	7165	0.00188416	1	rs138982442
10:33623251	0.0380932	0.0459888	0.407492	6804	0.0803204	10	rs3750733
2:216257814	-0.414441	0.500343	0.407493	7186	0.000904537	2	rs200729428
19:50958550	-0.262361	0.316746	0.4075	7164	0.00195422	19	rs186249573
11:45949133	-0.313502	0.378492	0.407505	6992	0.00121568	11	rs139156494
3:169700631	0.162889	0.196657	0.407507	7179	0.00306449	3	rs201421974
14:24675755	0.185853	0.224391	0.407527	7185	0.00313152	14	rs34083933
7:48547481	0.135413	0.163499	0.407544	7138	0.00532362	7	rs76060602
11:92613978	0.250249	0.302157	0.407551	7186	0.00153075	11	rs201379307
18:61471662	0.0655622	0.0791614	0.407552	7171	0.0232882	18	rs34505921
20:9520142	0.0288358	0.0348171	0.407552	7168	0.151158	20	rs12329540
12:123467177	-0.47845	0.577693	0.407553	7186	0.000556638	12	rs145972189
12:105591569	0.0466792	0.0563628	0.407561	7185	0.0489214	12	rs12303948
19:9082650	-0.34185	0.412767	0.407563	7186	0.000765377	19	rs77653921
19:9083314	-0.34185	0.412767	0.407563	7186	0.000765377	19	rs10407623
19:9084197	-0.34185	0.412767	0.407563	7186	0.000765377	19	rs28595701
19:9086533	-0.34185	0.412767	0.407563	7186	0.000765377	19	rs77183352
19:9088721	-0.34185	0.412767	0.407563	7186	0.000765377	19	rs10411228
19:9090762	-0.34185	0.412767	0.407563	7186	0.000765377	19	rs10415709
3:69246152	0.0463354	0.0559497	0.407579	7182	0.0492899	3	rs13059488
15:75185670	-0.0208001	0.0251165	0.407589	7151	0.458397	15	rs7495739
12:52713088	-0.0329262	0.0397599	0.407599	7184	0.113168	12	rs2857663
18:43573649	-0.0636765	0.0768931	0.407604	7185	0.0289492	18	rs116067668
3:124369744	-0.0325867	0.0393505	0.407606	7151	0.116138	3	rs12106716
2:239170960	0.585937	0.707558	0.407607	7185	0.000278358	2	rs115692307
7:128482959	-0.293187	0.354045	0.407609	7182	0.00132275	7	rs75133741
3:39307256	-0.0231661	0.0279751	0.407616	7182	0.27562	3	rs3732379
5:40934549	0.370688	0.447643	0.40762	7186	0.000626218	5	rs34119061
4:38023279	0.0589808	0.0712262	0.407626	7138	0.0306108	4	rs61731607
8:623821	-0.585745	0.707358	0.407629	7157	0.000558893	8	rs61743225
21:34923201	0.239502	0.289233	0.407637	7184	0.00153118	21	rs13049658
17:1578939	-0.0251044	0.0303175	0.407642	7128	0.212402	17	rs33965342
1:36060035	0.166304	0.200841	0.407648	7095	0.00366455	1	rs145119239
2:110332261	-0.313342	0.378434	0.407672	7183	0.00139218	2	rs199690667
10:64573312	-0.0915526	0.110573	0.407679	6833	0.0138299	10	rs45602133
2:219558006	0.230125	0.277936	0.407684	7184	0.00167038	2	rs145980892
11:5906203	-0.0209471	0.0252994	0.407688	7133	0.430815	11	rs11823828
11:19970507	-0.0373374	0.0450959	0.407696	7171	0.0838795	11	rs12284679
11:46338977	0.404181	0.488182	0.407711	7119	0.000491642	11	rs60813863
17:73043666	-0.262271	0.316781	0.407713	6787	0.00191543	17	rs146425045
9:95078413	-0.081822	0.0988282	0.407714	7045	0.0177431	9	rs41305617
8:144620584	-0.0647137	0.0781658	0.407726	7185	0.0269311	8	rs80351785
2:99271976	0.109716	0.132523	0.407726	7182	0.00849346	2	rs61748145
2:171055772	-0.148419	0.179274	0.407732	7174	0.00515751	2	rs35745676
1:21935358	0.0856776	0.10349	0.407736	7186	0.0147509	1	rs74060020
21:37665836	-0.313269	0.378398	0.407737	7183	0.00139218	21	rs61752552
12:989949	-0.370911	0.448036	0.407749	7186	0.0010437	12	rs138446333
7:810217	-0.585576	0.707351	0.407759	7185	0.000556715	7	rs149101412
20:60893959	0.230107	0.277961	0.407761	7120	0.00175562	20	rs199615528
4:4436517	0.0488195	0.0589728	0.407766	7175	0.0473171	4	rs33952588
19:6751279	0.0288705	0.034875	0.407768	6706	0.152103	19	rs1049229
19:9076858	0.0227012	0.0274231	0.407776	7176	0.288043	19	rs2547074
14:64518607	-0.478215	0.577685	0.407777	7186	0.000626218	14	rs199561218
19:9084807	-0.341694	0.412768	0.407778	7183	0.000765697	19	rs10401312
19:14281564	0.102253	0.123522	0.40778	7004	0.0101371	19	rs75971830
1:44083110	-0.0248666	0.0300398	0.407789	6536	0.238831	1	rs571862
17:7226370	-0.338645	0.409096	0.407791	7120	0.00126404	17	rs201015098
19:9088694	-0.341671	0.412759	0.407799	7185	0.000765484	19	rs10406202
4:106861730	-0.0375453	0.0453581	0.407811	7174	0.0837747	4	rs4340795
14:105173282	-0.135168	0.163296	0.407812	6979	0.0065912	14	rs184709736
1:236750709	0.069415	0.0838612	0.40782	7123	0.0216201	1	rs56242514
7:130356576	-0.585536	0.707413	0.407832	7185	0.000626305	7	rs117334000
2:64114553	-0.0762536	0.0921259	0.407834	7098	0.0191603	2	rs147051654
1:109795742	-0.151846	0.183455	0.407838	7186	0.00528806	1	rs115856488
5:53751640	-0.370733	0.447909	0.407842	7181	0.000696282	5	rs139382018
1:228346053	0.0580002	0.0700743	0.407843	6551	0.0344222	1	rs116557768
1:6038338	-0.313206	0.378412	0.407848	7181	0.00139256	1	rs201065230
14:21108965	-0.36125	0.436462	0.407852	7186	0.000765377	14	rs17114309
1:59002282	-0.093869	0.113416	0.407865	7185	0.0130132	1	rs17117699
3:130318621	-0.142701	0.172421	0.407879	7185	0.0059151	3	rs112135798
19:15375287	0.338288	0.408752	0.40789	7084	0.000705816	19	rs141051548
21:31874397	-0.414084	0.500348	0.407902	7184	0.000835189	21	rs139706770
17:3916824	0.293308	0.354415	0.407906	7186	0.000765377	17	rs147838442
4:88977357	-0.338723	0.409301	0.407916	7167	0.00118599	4	rs145952917
4:119631160	0.0526804	0.0636592	0.407932	6867	0.0377894	4	rs11931194
7:65842318	-0.370587	0.44783	0.407944	7110	0.000984529	7	rs375124336
13:28143185	0.177122	0.214041	0.407946	7166	0.00293051	13	rs35560528
10:38120945	0.0346725	0.041901	0.407962	7176	0.0916945	10	rs1211708
7:152132812	-0.126961	0.153433	0.407972	7066	0.00721766	7	rs191834730
11:49208298	0.14713	0.177811	0.40798	7181	0.00410806	11	rs75655145
12:42839836	0.400835	0.484422	0.407982	6155	0.000487409	12	rs1669885
12:6647088	0.181185	0.218971	0.40799	7136	0.00308296	12	rs147970912
11:5906143	-0.0209073	0.0252678	0.407994	7166	0.431342	11	rs11823809
19:11979305	0.0613212	0.0741108	0.407996	7180	0.0285515	19	rs72994214
7:1477981	-0.228876	0.27663	0.408027	7182	0.00160123	7	rs11980797
12:101685525	-0.589681	0.712717	0.408027	6215	0.000402253	12	rs73376757
5:96315371	-0.249903	0.302048	0.408032	7180	0.00222841	5	rs147419734
2:190328455	-0.477922	0.577649	0.408034	7181	0.000835538	2	rs149368656
13:99358401	-0.0657809	0.0795073	0.408035	7164	0.0258236	13	rs4646227
22:30688765	-0.478115	0.577901	0.40805	7155	0.00055905	22	rs147299631
17:40107304	-0.125144	0.151262	0.408051	6929	0.00750469	17	rs144272262
20:61296367	0.115161	0.139202	0.40807	7008	0.00777683	20	rs148710404
8:55541738	0.338266	0.408892	0.40808	7185	0.000904662	8	rs147009600
19:9084233	-0.341461	0.412764	0.408092	7177	0.000766337	19	rs28703580
14:105418276	0.479189	0.579264	0.408102	7186	0.000417478	14	rs35374867
11:130784396	0.0257569	0.031136	0.408103	7118	0.198651	11	rs62621284
5:178770759	0.0221604	0.0267886	0.408105	6353	0.348969	5	rs2271213
3:194344421	-0.413883	0.500333	0.408114	7179	0.000766123	3	rs199587312
17:38032996	-0.477842	0.577667	0.408127	7185	0.000765484	17	rs145555016
6:105564684	0.173162	0.209339	0.408133	7176	0.00348384	6	rs61995860
1:16261814	-0.0708791	0.0856877	0.408135	7184	0.0229677	1	rs41269151
7:6026530	0.0688949	0.0832898	0.40814	7186	0.0221264	7	rs1805324
9:78641894	-0.302281	0.365448	0.408151	7184	0.00139198	9	rs142510369
10:91488979	0.0250135	0.0302406	0.408153	7181	0.214664	10	rs3758388
19:40521697	0.201672	0.24383	0.408181	7174	0.00223028	19	rs61347180
8:53084487	-0.477785	0.577675	0.40819	7186	0.000695797	8	rs74700343
19:38103657	0.413884	0.500417	0.408193	7176	0.00041806	19	rs143073955
10:102054823	-0.0797351	0.0964075	0.408201	7184	0.0169126	10	rs147426900
19:9083790	-0.341366	0.41275	0.408207	7177	0.000766337	19	rs10402994
22:30934887	0.0208631	0.0252261	0.408211	6568	0.498097	22	rs5753191
1:16456721	0.370418	0.447884	0.408214	7186	0.000556638	1	rs142789236
15:44088405	0.131605	0.159128	0.408214	7186	0.00591428	15	rs117143230
1:34663208	0.0234704	0.0283789	0.408215	7073	0.26177	1	rs1382602
11:20413757	-0.352478	0.426198	0.408221	7185	0.00111343	11	rs200823081
9:78506145	-0.0518975	0.0627534	0.408233	6740	0.0448813	9	rs7020560
11:9878031	-0.262218	0.317074	0.408241	7186	0.00180907	11	rs140730386
19:463855	-0.448032	0.541762	0.408242	7126	0.000491159	19	rs116116196
10:27506961	0.0604841	0.073138	0.408245	7182	0.0283347	10	rs34037342
10:93257	-0.477705	0.577649	0.408247	7181	0.00076591	10	rs147880041
19:45911472	0.239237	0.289292	0.408251	7176	0.00153289	19	rs146656316
17:54912391	0.370262	0.44773	0.408251	6783	0.000737137	17	rs143468147
17:16525824	0.0405541	0.0490394	0.408254	7160	0.0694832	17	rs62072858
17:48227293	0.0598964	0.0724305	0.408265	5963	0.0327855	17	rs111354487
4:79494430	-0.0430446	0.0520527	0.40827	6893	0.0636878	4	rs5945
1:204380404	-0.154265	0.186549	0.408272	7186	0.00494016	1	rs149785262
19:59010524	-0.827583	1.0008	0.40828	7185	0.000278358	19	rs77807864
5:140574530	0.111676	0.135053	0.408292	6251	0.00943849	5	rs141023974
4:84232010	-0.134983	0.16324	0.408296	7186	0.00674923	4	rs61755719
7:76029760	-0.0909201	0.109956	0.408307	7152	0.0133529	7	rs73361550
22:38982110	0.313027	0.378593	0.40834	7186	0.000834957	22	rs367606549
6:32261014	0.0966071	0.116843	0.408343	7179	0.0109347	6	rs7751028
6:43471693	-0.0843255	0.101991	0.408352	7008	0.0169092	6	rs111502897
4:37857332	0.229787	0.277934	0.408367	7186	0.00187865	4	rs139469063
11:130784647	0.0256703	0.0310503	0.408389	7131	0.199201	11	rs1050081
7:138269697	-0.584838	0.707414	0.408392	7172	0.000488009	7	rs138450402
6:38980000	0.229781	0.27795	0.408409	7070	0.00176803	6	rs143714496
19:9083576	-0.341227	0.41276	0.40841	7177	0.000766337	19	rs10402538
4:84222208	-0.345792	0.418286	0.408414	7184	0.00111359	4	rs11031
15:72545783	0.086982	0.105218	0.408417	7183	0.0130865	15	rs140971620
8:77761269	0.201374	0.243595	0.408419	7185	0.00229645	8	rs200099866
7:51096147	-0.0452464	0.054733	0.408422	7177	0.0558729	7	rs61739182
8:67380553	-0.413628	0.500352	0.408423	7184	0.00076559	8	rs150656166
1:202565948	0.021268	0.0257272	0.408423	6958	0.384521	1	rs504261
16:88599804	0.337996	0.408865	0.408424	5776	0.000865651	16	rs771559762
7:1477982	-0.228695	0.276649	0.408429	7183	0.001601	7	rs11976820
1:167865871	0.0369918	0.04475	0.408446	7163	0.0800642	1	rs16859886
3:40499445	-0.584716	0.707361	0.408455	7186	0.000556638	3	rs35187187
10:15256169	-0.249706	0.302087	0.408461	7186	0.00201781	10	rs145662406
16:57068107	-0.0340304	0.041169	0.408463	7012	0.103323	16	rs3995817
15:54307871	-0.413713	0.500501	0.408465	7180	0.000696379	15	rs147997234
6:29796376	0.0358218	0.0433375	0.408477	7148	0.0882764	6	NA
2:119600769	-0.0915639	0.110778	0.408489	6945	0.0136789	2	rs139728151
1:214510115	-0.239066	0.289236	0.408497	7172	0.00230061	1	rs11120301
11:102666316	0.0490625	0.0593611	0.408515	6980	0.0448424	11	rs470558
2:31606670	0.0629243	0.0761336	0.408521	7172	0.0278862	2	rs4407290
5:96219561	-0.166136	0.201012	0.408523	7182	0.00431635	5	rs3733905
15:62299603	0.0692561	0.0837964	0.408531	7178	0.022151	15	rs9635356
19:14000870	-0.0257169	0.0311161	0.408532	6976	0.204917	19	rs2305775
7:141722182	-0.413521	0.500346	0.408538	7186	0.000765377	7	rs374915796
22:30163571	0.185421	0.224358	0.408548	7124	0.00308815	22	rs200176748
12:130926433	0.221486	0.267998	0.40855	7176	0.00215998	12	rs143237813
15:65917355	-0.0474673	0.0574355	0.408551	7079	0.0514903	15	rs35571449
18:2554915	-0.102102	0.123553	0.408588	7182	0.0112086	18	rs61749937
6:90090024	-0.603495	0.730291	0.40859	7186	0.000347899	6	rs16881819
8:132991585	0.133188	0.161174	0.4086	7177	0.00557336	8	rs141087641
19:9271424	-0.584557	0.707402	0.40861	7151	0.000559362	19	rs138997775
14:65260227	-0.0213864	0.0258809	0.408611	7077	0.377208	14	rs229591
16:2120561	0.36996	0.44771	0.408613	7186	0.000556638	16	rs149543046
6:136732843	0.22141	0.267956	0.408638	7184	0.00187918	6	rs369167654
1:156551248	-0.106484	0.128869	0.408639	7184	0.0103703	1	rs192869620
5:140856265	-0.0266179	0.0322152	0.408661	7148	0.184597	5	rs2075661
22:26860269	0.0210168	0.0254363	0.408662	6919	0.407357	22	rs2014410
1:41204569	0.0207407	0.0251027	0.408671	7168	0.410784	1	rs1057925
14:77978652	-0.156847	0.189834	0.408674	7184	0.00466314	14	rs138652708
12:122710543	-0.41343	0.500384	0.408675	7161	0.00104734	12	rs139511903
6:65336009	-0.41338	0.50033	0.408682	7184	0.000835189	6	rs539477235
6:26505268	-0.229666	0.277981	0.408695	7186	0.00243529	6	rs149886741
3:52437424	0.138573	0.167726	0.408696	6878	0.00516138	3	rs150945583
6:33053577	0.0490429	0.0593622	0.408712	7133	0.0454227	6	NA
2:12880536	-0.369799	0.447615	0.408717	7185	0.000904662	2	rs56105169
11:47444462	-0.503733	0.609739	0.408722	7167	0.000418585	11	rs34037785
12:47170764	0.231619	0.280362	0.408723	7174	0.00146362	12	rs11183610
11:57114109	-0.0561807	0.0680037	0.408724	7094	0.0372145	11	rs34572680
2:32475685	0.292486	0.35404	0.408726	7180	0.00104457	2	rs377140938
17:40180935	-0.413347	0.500355	0.408743	7021	0.000712149	17	rs749243787
14:38310794	-0.312613	0.378425	0.408753	7184	0.00132238	14	rs61740232
5:476353	0.0209471	0.0253571	0.408757	6998	0.385039	5	rs2230437
3:9515054	0.056993	0.0689926	0.408762	7182	0.0326511	3	rs73026975
11:94330978	0.165245	0.200042	0.408775	7185	0.00354906	11	rs112072842
19:19033544	-0.477215	0.577712	0.40878	6783	0.000737137	19	rs116675472
3:45077123	0.0211743	0.0256335	0.408781	7144	0.396137	3	rs13963
7:135412164	-0.238925	0.289242	0.408782	7181	0.00250661	7	rs149321060
6:7583703	-0.165934	0.200885	0.408796	7184	0.00424555	6	rs41302885
3:110841054	0.185318	0.224369	0.408831	7176	0.00306577	3	rs79006549
12:49415578	-0.341537	0.413509	0.408833	7186	0.0010437	12	rs199798179
17:74868887	-0.144599	0.175075	0.408846	7171	0.00585692	17	rs191831149
1:16736132	0.0219406	0.0265649	0.408848	6929	0.317217	1	rs4661746
4:185724503	-0.200891	0.24324	0.408862	6853	0.00342916	4	rs114493597
19:7689247	0.149065	0.180491	0.408869	7174	0.00418177	19	rs61761630
19:1233597	-0.0291444	0.0352888	0.408871	7124	0.148723	19	rs3746102
3:52539677	0.154113	0.186607	0.408879	7153	0.00363484	3	rs111466273
19:44500942	0.338701	0.410117	0.408881	7185	0.000695894	19	rs10409556
7:76240773	0.243233	0.29452	0.408881	6077	0.00164555	7	rs73705107
1:186031015	-0.584169	0.707344	0.408882	7171	0.000557802	1	rs199613884
2:220099713	-0.121488	0.147105	0.408884	7183	0.00765697	2	rs140395841
19:1796880	0.171568	0.207746	0.408888	7149	0.00335711	19	rs201492296
3:38240280	-0.140376	0.169978	0.408891	7179	0.00557181	3	rs35279632
19:3834863	-0.0530771	0.0642703	0.408893	6888	0.0410134	19	rs61747120
2:42180424	-0.3125	0.378402	0.408895	7170	0.00125523	2	rs140518196
12:103246700	0.0240899	0.0291707	0.408903	7094	0.240837	12	rs1042503
8:145699735	-0.413182	0.500356	0.408932	7177	0.000975338	8	rs117754060
5:13931340	-0.0227404	0.0275388	0.408942	7173	0.289279	5	rs1530496
17:2266406	-0.312474	0.378412	0.408945	7050	0.00120567	17	rs149729908
1:59004617	-0.0936504	0.113416	0.408959	7184	0.013015	1	rs17117720
3:14214524	-0.0809511	0.0980374	0.408965	7014	0.0176789	3	rs2229089
9:71395477	0.370012	0.448115	0.40897	7184	0.000626392	9	rs199669989
8:144651952	-0.199178	0.241225	0.408979	7182	0.0029936	8	rs150160012
10:5139694	-0.369934	0.448037	0.408986	7185	0.000904662	10	rs140441894
19:605090	0.0719883	0.0871871	0.408988	7088	0.0198928	19	rs56279131
8:38385834	-0.0498676	0.0603969	0.408993	6423	0.049276	8	rs12541812
12:53693684	0.337555	0.40883	0.408996	7186	0.000765377	12	rs148637045
2:50699479	-0.584035	0.707357	0.408998	7146	0.000489784	2	rs75275592
3:129196984	-0.113448	0.137404	0.408999	7186	0.00862789	3	rs61744639
15:74573074	-0.584037	0.707364	0.409001	7018	0.000569963	15	rs201740638
13:103394544	-0.337448	0.408704	0.409001	7142	0.00112013	13	rs201710661
12:49724664	0.229539	0.27801	0.409003	6738	0.00170674	12	rs151202383
1:236415347	-0.0238956	0.0289416	0.409003	7133	0.254031	1	rs1749589
1:228479825	0.238824	0.28926	0.409011	7186	0.00160033	1	rs200826459
2:36818090	-0.584017	0.707372	0.409023	7186	0.000556638	2	rs35730082
2:234741266	0.23888	0.289337	0.409025	7185	0.00146138	2	rs150118531
12:6935391	-0.583995	0.70735	0.409026	7178	0.000487601	12	rs141511249
19:9080462	0.0210163	0.0254557	0.40903	7137	0.406543	19	rs2547065
8:125052176	-0.117755	0.142631	0.409034	7184	0.00821269	8	rs142217401
17:76471842	0.413299	0.500608	0.409035	7186	0.000487058	17	rs145458355
16:1308156	0.238796	0.289248	0.409044	7186	0.00166991	16	rs139855296
2:209200043	0.261538	0.316798	0.409049	7178	0.0014628	2	rs188498825
19:4361639	0.145458	0.176193	0.409051	5945	0.00487805	19	rs80251498
6:35088381	-0.028217	0.0341808	0.409075	7151	0.154943	6	rs2234045
14:91691049	-0.275593	0.333864	0.409107	7058	0.00184188	14	rs116271183
9:139362877	-0.156722	0.189859	0.409109	7185	0.00473208	9	rs140009539
8:103840813	-0.369459	0.447589	0.409121	7176	0.00104515	8	rs138624614
19:11892403	-0.476797	0.577641	0.409133	7172	0.000697156	19	rs138360506
12:12633204	0.113324	0.137296	0.409144	7185	0.00737648	12	rs61758451
7:73097602	-0.413033	0.500408	0.409149	7096	0.00105693	7	rs61732167
2:10095185	0.0304968	0.0369488	0.409156	7138	0.13176	2	rs16867251
12:70975063	-0.275543	0.33384	0.409159	7158	0.00195585	12	rs112333061
16:3063709	-0.476941	0.577856	0.409165	7184	0.000695991	16	rs34769999
21:46875982	-0.112762	0.136621	0.409165	6936	0.00922722	21	rs148957774
8:24167700	-0.583786	0.707352	0.409195	7185	0.000556715	8	rs150620720
19:9082851	-0.340642	0.412744	0.409196	7172	0.000766871	19	rs74801182
14:45693929	-0.0755232	0.0915105	0.409204	6404	0.0227202	14	rs75790782
1:67518534	-0.0407982	0.0494347	0.409204	7185	0.0693807	1	rs10157422
19:10224523	0.156672	0.189839	0.409207	7103	0.0038716	19	rs139458920
4:55984925	-0.825433	1.00022	0.409226	7186	0.000278319	4	rs141641290
13:46115714	-0.583811	0.707433	0.409228	7186	0.000487058	13	rs545920235
12:129360498	-0.0263802	0.0319664	0.40923	7160	0.189944	12	rs482401
16:84203517	0.369373	0.44761	0.409251	7186	0.000626218	16	rs200487337
10:3180298	0.0228529	0.0276936	0.409255	7070	0.281047	10	rs10175
12:9021147	0.369378	0.44762	0.409256	7183	0.000626479	12	rs200744656
16:58550484	0.035337	0.0428225	0.40926	7173	0.0941029	16	rs3743567
6:143784092	0.337264	0.408714	0.409267	7185	0.000695894	6	rs35220041
1:248308688	-0.412873	0.500343	0.409269	7185	0.000974252	1	rs142232947
16:2079594	-0.195474	0.236899	0.409295	7184	0.00334076	16	rs372997546
16:53692694	-0.162496	0.196933	0.409298	7176	0.00445931	16	rs138155747
2:242277109	-0.176588	0.214015	0.409304	7185	0.00382742	2	rs34185831
4:100496061	-0.200655	0.24319	0.409317	7186	0.00306151	4	rs41275707
8:82727569	-0.026375	0.0319662	0.40932	7137	0.187544	8	rs16909651
10:8006266	-0.153934	0.186566	0.409321	7186	0.00507932	10	rs41290305
13:67802339	-0.0263539	0.0319412	0.409329	6944	0.18966	13	rs8000556
1:205631058	-0.069004	0.0836344	0.409333	7158	0.0232607	1	rs16856106
22:21991218	-0.369282	0.447578	0.409333	7177	0.00111467	22	rs145817335
1:64732855	0.18987	0.230132	0.409343	7177	0.00278668	1	rs200788477
7:131815315	0.153937	0.18658	0.409344	7185	0.00424495	7	rs150228337
22:32887150	-0.0213025	0.0258202	0.409353	7161	0.385351	22	rs9726
12:427575	-0.0234467	0.0284192	0.409355	7176	0.252021	12	rs11062385
9:117139280	0.0522186	0.0632938	0.409361	7171	0.0395342	9	rs41306498
6:7231521	0.144431	0.175066	0.409368	7006	0.00471025	6	rs148116530
16:88504534	-0.23861	0.289234	0.409389	7172	0.00202175	16	rs191234581
10:101611250	-0.24919	0.302065	0.409397	7181	0.00236736	10	rs180717330
1:185240474	-0.0209582	0.0254063	0.409416	7161	0.427384	1	rs12041704
7:44797109	-0.166005	0.201237	0.409416	6975	0.00401434	7	rs371185257
5:13916533	-0.337106	0.408656	0.40942	7170	0.00111576	5	rs147499872
6:117900072	0.151447	0.183592	0.409422	6962	0.00459638	6	rs41302045
6:134583160	-0.0704277	0.0853771	0.409428	7181	0.0235343	6	rs17063587
11:103153758	-0.129666	0.15719	0.40943	7178	0.00710504	11	rs116872934
8:145773236	0.261301	0.316774	0.409439	7073	0.00141383	8	rs61735921
9:35826058	-0.02617	0.031726	0.409441	6927	0.188754	9	rs13294256
7:100686801	-0.583482	0.707362	0.409445	7177	0.000557336	7	rs138627912
5:118485270	-0.26165	0.317203	0.409448	7157	0.0018164	5	rs138554077
10:99130311	-0.373948	0.453347	0.409451	6894	0.000870322	10	rs61731890
12:56075599	-0.164251	0.199126	0.409452	7098	0.00436743	12	rs199581976
6:43484532	0.0507003	0.0614659	0.409455	7162	0.0422368	6	rs2231763
12:6953100	0.108406	0.131425	0.409458	7130	0.00848527	12	rs45476395
7:120704306	-0.0688674	0.0834925	0.409467	7162	0.0235269	7	rs79296869
1:89655783	-0.244653	0.29661	0.409467	7184	0.00194878	1	rs1831240
16:2647690	-0.412685	0.500334	0.409474	7186	0.000834957	16	rs141143951
19:56733294	0.312104	0.378406	0.409494	7186	0.000834957	19	rs142761513
19:42470774	-0.369216	0.447653	0.409496	7050	0.000921986	19	rs571857150
1:201282469	-0.29432	0.356847	0.409496	7186	0.00132202	1	rs34704938
4:79186216	0.275344	0.333842	0.4095	7152	0.00111857	4	rs200053639
2:186671231	-0.337066	0.408699	0.409525	7148	0.00153889	2	rs143041186
19:3618928	-0.0539572	0.065425	0.409532	7105	0.0380014	19	rs3746125
21:32638801	-0.412638	0.500343	0.409537	7181	0.00076591	21	rs146951286
3:9862274	0.229206	0.277928	0.409544	7186	0.00153075	3	rs191375618
3:47742824	-0.583615	0.707676	0.409546	7186	0.000487058	3	rs149296545
21:34067499	-0.136379	0.165369	0.409546	7186	0.00626218	21	rs61756694
6:39874875	0.0932517	0.113078	0.409562	6909	0.0110725	6	rs11969769
19:6713262	-0.025513	0.0309384	0.409576	7172	0.204406	19	rs1047286
19:54783923	-0.0450023	0.0545728	0.409583	6682	0.0612092	19	rs366337
2:160289579	0.0836968	0.101497	0.409587	7184	0.0139894	2	rs3732287
9:27524818	0.371349	0.450336	0.409596	7186	0.000556638	9	rs35122540
1:247902070	-0.103797	0.125876	0.409601	7148	0.011052	1	rs151028061
1:19175982	-0.476377	0.577712	0.409602	7174	0.000696961	1	rs140357786
12:102158196	0.336993	0.408681	0.409605	7159	0.000838106	12	rs77410031
19:10624838	-0.476331	0.577662	0.409608	7135	0.000840925	19	rs150461309
12:46322449	-0.0255409	0.0309744	0.409611	7170	0.206625	12	rs10880868
11:102593273	0.0457914	0.0555333	0.409612	7185	0.0507307	11	rs12803000
1:147092671	-0.583565	0.70774	0.409628	7161	0.000628404	1	rs145145153
9:110250334	-0.476299	0.577657	0.409635	7185	0.000765484	9	rs150375845
8:125597409	-0.101627	0.123257	0.409645	7166	0.0102568	8	rs79656404
14:77844265	-0.0270446	0.0328006	0.409647	7070	0.182532	14	rs45527334
19:39522792	0.275274	0.333863	0.409648	6781	0.0012535	19	rs568874703
11:1103270	-0.369314	0.447926	0.409656	7186	0.00111328	11	rs72655355
5:55168132	0.0649442	0.0787681	0.409656	7179	0.0236802	5	rs59086632
16:613610	-0.144976	0.175839	0.409664	6456	0.00604089	16	rs45551533
8:17611381	-0.176399	0.213952	0.409666	7186	0.00382689	8	rs61733691
10:122273474	-0.36903	0.447596	0.409672	7186	0.000974116	10	rs184725683
9:33466952	-0.336934	0.40867	0.409675	7185	0.00111343	9	rs78087543
15:33916152	0.161248	0.195579	0.409675	7186	0.00313109	15	rs2229118
19:47422487	-0.206678	0.250687	0.409685	7185	0.00313152	19	rs189377450
18:7774190	0.312984	0.379636	0.409695	7185	0.000835073	18	rs35224276
9:101552716	-0.229214	0.278029	0.409699	7186	0.00229613	9	rs181546859
2:109392356	0.41254	0.5004	0.409701	7126	0.000561325	2	rs142231499
2:170762566	-0.0279893	0.0339509	0.409708	7174	0.164553	2	rs10194785
1:1334519	-0.0919113	0.11149	0.409717	7184	0.013363	1	rs114112990
17:66928468	-0.284942	0.345643	0.409723	7181	0.00125331	17	rs62638729
17:66928470	-0.284942	0.345643	0.409723	7181	0.00125331	17	rs28385895
19:35175775	0.0211213	0.0256214	0.409734	7163	0.36891	19	rs11543232
6:146239297	0.336933	0.408723	0.409738	7176	0.000696767	6	rs367577101
6:32188603	0.0218162	0.0264649	0.409742	7102	0.335328	6	NA
11:85593595	0.206706	0.250757	0.409754	7186	0.00222655	11	rs150724013
17:48704044	0.368991	0.447635	0.409762	7185	0.000556715	17	rs200980376
17:3336260	-0.0204115	0.0247619	0.409764	7164	0.480807	17	rs61739591
7:63667613	-0.261097	0.316751	0.409771	7152	0.00188758	7	rs372256967
11:1282744	0.412474	0.500399	0.409774	7118	0.0006322	11	rs199785958
17:8046067	-0.476363	0.577918	0.409784	7174	0.000557569	17	rs148594937
15:68504005	0.0978869	0.118757	0.40979	6042	0.0121648	15	rs149692285
15:86122875	0.0573162	0.0695369	0.409794	7172	0.032836	15	rs34434221
6:33403005	0.336847	0.40867	0.409797	7183	0.000765697	6	rs145694123
10:135168915	0.180486	0.218971	0.409801	7171	0.00278901	10	rs201184492
11:64889830	-0.369168	0.447903	0.409818	7019	0.000926058	11	rs145835467
4:121738049	0.0217975	0.026447	0.409827	7182	0.320732	4	rs343192
22:30189642	-0.0675938	0.0820139	0.40984	7067	0.025329	22	rs61736786
2:24108681	-0.384414	0.466425	0.409842	7178	0.000696573	2	rs114686503
11:134023081	-0.476114	0.577691	0.409844	7186	0.000834957	11	rs140724102
11:117304196	-0.0281052	0.034103	0.409867	6753	0.159781	11	rs2242133
14:31539064	-0.292172	0.354531	0.409878	7184	0.00118318	14	rs150801272
22:32647802	0.17634	0.21398	0.409885	7184	0.00292316	22	rs144495809
5:32233963	0.0895113	0.108619	0.40989	7185	0.0130828	5	rs61755422
6:43969821	-0.476033	0.577662	0.409901	7185	0.000556715	6	rs143456302
4:70921211	0.476122	0.57778	0.409909	7152	0.000419463	4	rs199580841
1:171121173	-0.0288029	0.0349534	0.409918	7176	0.151686	1	rs7889839
4:183601819	-0.104698	0.127055	0.409919	7175	0.0105226	4	rs147269509
3:122354792	0.0300672	0.0364879	0.409921	7181	0.135357	3	rs12489170
22:26859942	-0.0340274	0.0412953	0.409938	7081	0.105141	22	rs5752330
3:69153645	-0.245433	0.297858	0.409943	7182	0.00215817	3	rs142039636
9:101787239	0.476141	0.577858	0.409953	7185	0.000417537	9	rs144808362
8:75227090	-0.191221	0.232072	0.409955	7184	0.00271437	8	rs79004031
3:167254681	-0.189669	0.230191	0.409962	7126	0.00301712	3	rs150216870
19:11529440	0.140118	0.170055	0.409967	6876	0.00538104	19	rs138562390
13:48547445	-0.3688	0.447604	0.409972	7170	0.00097629	13	rs141647723
6:146275999	0.336726	0.40868	0.409976	7175	0.000836237	6	rs200714044
3:123418913	-0.179604	0.217985	0.409979	7183	0.00341083	3	rs865358
8:144406705	0.0227364	0.0275952	0.409981	7060	0.280807	8	rs11544484
15:31197976	0.0885996	0.107534	0.409983	7186	0.013568	15	rs114136100
10:71243629	-0.0733759	0.0890573	0.409986	7016	0.0203107	10	rs62625031
1:53547800	0.093261	0.113194	0.409994	7106	0.0114692	1	rs6687909
1:9992024	-0.248903	0.302103	0.409996	7178	0.00208972	1	rs146375448
15:78578451	-0.238538	0.289526	0.410001	7185	0.00201809	15	rs151130070
7:155504029	-0.275068	0.333865	0.410002	7119	0.0016154	7	rs200440039
12:12483713	0.0233934	0.0283941	0.410006	7180	0.250418	12	rs4763282
17:57247249	-0.0296241	0.0359582	0.410026	7019	0.14304	17	rs9914425
19:9225973	-0.041472	0.0503396	0.410028	7167	0.0658574	19	rs7246980
3:137892429	-0.138617	0.168258	0.410033	7184	0.00626392	3	rs35147674
14:23745014	0.213263	0.258873	0.410046	6875	0.00203636	14	rs200974465
1:19644218	0.0456387	0.0554012	0.410062	7139	0.051828	1	rs12140547
1:228494216	0.24883	0.30207	0.410081	7185	0.00153097	1	rs200812111
16:11980405	0.368751	0.447648	0.410081	7185	0.000556715	16	rs200872460
7:157959911	-0.0301173	0.0365616	0.410086	6652	0.144618	7	rs1130495
18:34289142	0.0541362	0.06572	0.410087	7177	0.0373415	18	rs61735994
12:51108283	0.194789	0.236475	0.4101	7186	0.00250487	12	rs151181050
5:137625184	-0.475824	0.577656	0.410102	7186	0.000556638	5	rs149011467
20:39993740	0.180356	0.218955	0.410103	7124	0.00294778	20	rs61739304
10:118231360	-0.253454	0.307704	0.410113	7181	0.00104442	10	rs10736251
7:141619152	0.336758	0.408839	0.410114	7185	0.000765484	7	rs12671397
19:6734232	-0.162229	0.196958	0.410125	7175	0.00487805	19	rs139348331
19:17108098	-0.0525327	0.0637785	0.410125	7159	0.0421148	19	rs112680414
7:149481943	-0.475847	0.577718	0.410129	6299	0.000714399	7	rs202061194
1:46120890	0.475912	0.577798	0.41013	7186	0.000556638	1	rs146948905
14:65197415	0.0557106	0.0676378	0.410133	7173	0.0322041	14	rs73273530
2:228149028	-0.368669	0.447603	0.410137	7184	0.000974388	2	rs200044988
11:6632207	0.260909	0.31678	0.410151	7183	0.00139218	11	rs146802778
19:3980714	0.220693	0.267953	0.410153	7157	0.0018164	19	rs200181170
3:196281208	-0.0205494	0.02495	0.410153	7184	0.459145	3	rs9311
1:181019229	0.172758	0.209758	0.410163	7185	0.00250522	1	rs141646210
12:108912183	-0.142038	0.172458	0.410163	7157	0.00635741	12	rs143030475
4:48091768	0.0638021	0.0774677	0.410169	7185	0.0238692	4	rs17470585
9:135946483	-0.336587	0.40868	0.410169	7092	0.00148054	9	rs200231984
7:141619035	0.336718	0.408839	0.410169	7186	0.000765377	7	rs12671371
11:126136169	0.128961	0.156583	0.41017	7182	0.00556948	11	rs115461150
11:32874919	-0.0359322	0.0436291	0.410177	7102	0.0932132	11	rs34139105
2:25038564	0.153649	0.186562	0.410178	7186	0.00431394	2	rs147672058
17:39190962	-0.475734	0.577648	0.410184	7186	0.000626218	17	rs374235137
3:39179859	-0.0903585	0.109719	0.410196	7185	0.013222	3	rs77110687
6:26373507	-0.0356189	0.043251	0.410201	7041	0.0958671	6	rs13216828
17:1551190	0.31176	0.378561	0.410202	7181	0.00076591	17	rs148486587
6:116288775	0.336566	0.408704	0.410226	7186	0.000695797	6	rs145460225
11:62543291	0.24972	0.303247	0.41023	6286	0.00119313	11	rs111246317
14:64518529	-0.248743	0.302062	0.410233	7185	0.00201809	14	rs190582637
2:36781401	0.0215084	0.0261191	0.410237	7163	0.358998	2	rs1533946
18:11889467	0.175825	0.213515	0.410238	7182	0.00285436	18	rs11872520
3:128181777	0.0210915	0.0256129	0.410239	7108	0.376196	3	rs2659690
3:48965078	0.0468456	0.0568879	0.410239	7181	0.0490182	3	rs34221642
17:72351375	0.254497	0.309054	0.41024	7162	0.00111701	17	rs9675190
1:159824787	-0.368715	0.447781	0.410265	6600	0.00113636	1	rs200952561
15:40902499	0.336544	0.408716	0.41027	7142	0.000630076	15	rs201508618
20:62609670	-0.028005	0.0340108	0.410273	6413	0.171059	20	rs817348
6:47277181	0.156365	0.1899	0.410277	6672	0.00397182	6	rs200394782
11:118074337	-0.0241055	0.0292756	0.41028	7182	0.239836	11	rs1793174
16:81180995	0.0373349	0.0453429	0.410286	7175	0.0814634	16	rs66463064
6:127771327	-0.11911	0.144658	0.410286	7186	0.00848873	6	rs147857938
11:8159857	-0.0447005	0.0542886	0.410288	7131	0.0581265	11	rs55990541
10:134722022	0.0206526	0.0250831	0.410299	7121	0.487783	10	rs7075277
1:51171454	0.274864	0.333835	0.410307	7169	0.00111592	1	rs368788700
17:27208346	0.311676	0.378548	0.41031	7033	0.000924214	17	rs199774391
19:33414420	-0.0263189	0.0319657	0.410311	7145	0.196781	19	rs4805825
4:57356588	-0.0700719	0.0851088	0.410325	7181	0.022281	4	rs17086879
1:45813587	0.228968	0.278108	0.410333	7175	0.00188153	1	rs186392487
7:29923970	-0.0463307	0.0562747	0.41034	6069	0.0631076	7	rs174965
2:216229692	0.0223176	0.0271078	0.410343	6574	0.328795	2	rs11651
5:131728298	-0.582343	0.707347	0.41035	7185	0.000556715	5	rs11568513
7:101921292	0.105633	0.128311	0.410364	7181	0.00898204	7	rs118010189
14:107078609	-0.171638	0.208487	0.410364	7185	0.00403619	14	rs113248643
11:62285721	-0.475537	0.577638	0.410369	7186	0.000695797	11	rs77640901
19:16596074	-0.274817	0.333823	0.410371	7181	0.00167108	19	rs376479901
5:130515820	0.368516	0.447644	0.410374	7180	0.000626741	5	rs144249672
14:92091234	0.122977	0.149397	0.410419	7184	0.00633352	14	rs139363785
2:58276070	0.162112	0.196944	0.41043	7180	0.00396936	2	rs144870539
17:37825929	-0.336386	0.408668	0.410436	7184	0.00104399	17	rs148717901
4:88036378	0.368798	0.448062	0.410453	7157	0.000558893	4	rs142319329
18:11881002	-0.0911755	0.110772	0.410455	7145	0.0131561	18	rs41289504
18:9886988	-0.0394654	0.0479482	0.41046	7186	0.0752157	18	rs34812912
6:28297313	-0.0292882	0.0355837	0.410462	7184	0.143444	6	rs853678
11:125769354	-0.0240765	0.0292518	0.410465	7162	0.240855	11	rs667782
11:68527693	-0.475457	0.57766	0.410466	7185	0.000695894	11	rs150792109
20:33588953	-0.411813	0.500348	0.410478	7179	0.000835771	20	rs199823358
1:246797866	-0.47552	0.577757	0.410483	7180	0.000626741	1	rs141101872
1:112042787	0.0294	0.0357211	0.410483	7185	0.13723	1	rs35511654
13:41323397	0.0291835	0.0354582	0.410485	6737	0.148657	13	rs13508
6:39033595	0.176117	0.21399	0.4105	7180	0.00292479	6	rs3765467
1:226019633	-0.0226447	0.027515	0.410513	7144	0.295773	1	rs1051740
19:9204284	-0.475408	0.577658	0.410513	7155	0.000908456	19	rs185062607
2:39148556	0.368536	0.447812	0.410524	7183	0.00055687	2	rs373601820
19:39798615	0.311628	0.378673	0.410537	6022	0.0011624	19	rs367736985
2:219920292	0.213027	0.258861	0.410543	7144	0.0018897	2	rs149554120
1:91406272	-0.238102	0.289337	0.410553	7177	0.00202034	1	rs141502892
7:150068605	-0.0239313	0.0290813	0.410559	6479	0.258836	7	rs17173702
1:85589842	0.0398261	0.0483972	0.410564	7164	0.069933	1	rs17121745
11:6520015	-0.0206507	0.025095	0.410565	7057	0.491144	11	rs11040899
6:134493397	-0.0347485	0.0422285	0.410582	7130	0.0978962	6	rs1057293
1:45501379	-0.443806	0.539342	0.410584	7178	0.000626916	1	rs202174580
10:70646139	-0.595626	0.723859	0.410595	7186	0.000278319	10	rs7904300
10:70716026	-0.595626	0.723859	0.410595	7186	0.000278319	10	rs79554134
17:44067382	0.0251763	0.030599	0.410633	7175	0.208014	17	rs2258689
7:95125293	-0.291319	0.354078	0.410648	7186	0.00132202	7	rs147091900
14:23900794	0.0276634	0.0336248	0.410674	7177	0.165529	14	rs2069542
1:57333304	-0.822949	1.00031	0.410682	7186	0.000347899	1	rs143523574
6:28093526	0.284262	0.345533	0.410692	7186	0.000974116	6	rs34879925
1:150944363	0.0796089	0.0967688	0.410695	7180	0.0157382	1	rs41266595
2:75881951	-0.581927	0.707377	0.410704	7184	0.000626392	2	rs200530475
22:46930239	0.146175	0.177688	0.410707	7119	0.00470572	22	rs35087594
13:52604095	0.274622	0.333831	0.410714	7186	0.00111328	13	rs143207803
6:30865204	0.0276631	0.0336275	0.410717	7155	0.156115	6	NA
5:53815560	0.0263418	0.0320217	0.410722	7170	0.183124	5	rs13162502
9:99060704	0.118447	0.143987	0.410724	7178	0.00675676	9	rs2066478
8:109226950	0.194458	0.236399	0.410744	7185	0.0026444	8	rs117429759
22:50591470	0.0635253	0.0772284	0.410756	6708	0.0281008	22	rs56173861
4:79747225	-0.206206	0.250697	0.410776	7186	0.00306151	4	rs34428203
1:36752687	-0.280336	0.340826	0.410781	7185	0.0013222	1	rs58840555
1:162740121	0.0693726	0.0843416	0.410781	7179	0.0213818	1	rs34722354
16:4625351	0.311485	0.378709	0.410797	7123	0.000912537	16	rs140680907
8:72129009	-0.0320962	0.0390248	0.410818	7182	0.114522	8	rs4738118
1:152277396	-0.0275008	0.0334375	0.410819	7178	0.169407	1	rs6681433
13:28136609	0.368181	0.447666	0.410824	7185	0.000695894	13	rs148429804
3:52643685	-0.0211158	0.0256747	0.410831	7017	0.40409	3	rs3755806
4:8605801	0.368213	0.447715	0.410833	7163	0.000698032	4	rs141164374
7:100417809	0.336184	0.408771	0.410833	7128	0.000771605	7	rs151161414
9:127076271	-0.0729344	0.0886827	0.410838	7131	0.0218062	9	rs56045213
10:3167328	-0.336082	0.408667	0.410858	7020	0.0011396	10	rs112431229
1:32670336	0.228554	0.277934	0.410888	7186	0.00187865	1	rs202132074
20:48140700	0.311191	0.378429	0.410893	7136	0.000910874	20	rs139514463
9:80040495	-0.24844	0.302121	0.410894	6977	0.00186327	9	rs61755085
4:123664256	0.0743264	0.0903863	0.410895	7181	0.0185211	4	rs17006092
9:127963029	0.311197	0.378444	0.410903	7186	0.000904537	9	NA
1:168066163	0.4115	0.50044	0.410919	7183	0.000487262	1	rs143799014
15:26825545	-0.274508	0.333842	0.410924	7185	0.00173974	15	rs75965657
6:32800427	0.20655	0.251196	0.410926	7186	0.00180907	6	NA
6:32803501	0.20655	0.251196	0.410926	7186	0.00180907	6	NA
16:4016345	-0.260568	0.316892	0.410929	7174	0.0017424	16	rs144864117
11:49175475	-0.109121	0.132709	0.410932	7043	0.00951299	11	rs137991256
7:92141021	-0.411538	0.500502	0.410935	7145	0.000909727	7	rs199716270
17:7701525	-0.0677556	0.0824031	0.410937	7126	0.0227337	17	rs35295135
6:55198696	-0.0754148	0.0917181	0.410937	7141	0.0206554	6	rs116685319
15:30010841	-0.274512	0.33386	0.410942	7184	0.00160078	15	rs201943761
11:70666621	-0.274531	0.333886	0.410946	7168	0.00160435	11	rs202196892
1:100459132	0.274506	0.333858	0.41095	7185	0.00111343	1	rs74102304
17:8658911	0.248496	0.302228	0.410955	7185	0.00139179	17	rs375104784
16:1270649	0.248409	0.302126	0.41096	7070	0.00134371	16	rs143733790
1:152191168	-0.411447	0.500426	0.410968	7184	0.000835189	1	rs146693658
2:238736077	-0.291116	0.354074	0.410969	7176	0.00146321	2	rs199634505
10:14965056	0.368014	0.447612	0.410979	7184	0.000626392	10	rs41299658
7:151873595	0.24835	0.302066	0.41098	7186	0.00139159	7	rs150519030
1:101190418	0.474978	0.577718	0.410984	7171	0.000418352	1	rs145575133
7:83764179	-0.411455	0.500469	0.410998	7185	0.000835073	7	rs144566280
16:53288510	-0.336004	0.408707	0.411012	7167	0.00125576	16	rs150434645
4:57361553	0.0398644	0.0484903	0.411014	7120	0.0689607	4	rs34419325
6:128388799	-0.0207996	0.0253007	0.411022	6901	0.42262	6	rs35030557
3:153943770	0.067834	0.082514	0.411025	7164	0.0222641	3	rs74965475
8:6914169	0.0922948	0.11227	0.411032	7185	0.0117606	8	rs147432781
6:26205070	-0.474891	0.57767	0.411032	7186	0.000834957	6	rs145407769
20:44171455	-0.165072	0.200807	0.411052	7186	0.00438352	20	rs2231838
16:81942028	-0.133609	0.162537	0.411065	7147	0.00608647	16	rs72824905
5:178634657	-0.312966	0.380748	0.41109	7124	0.00112296	5	rs143764421
16:31471133	0.411349	0.500451	0.411101	6323	0.000632611	16	rs562540127
19:9075217	0.0226116	0.0275104	0.411117	7100	0.288592	19	rs2547068
10:118434493	-0.290997	0.354041	0.411117	7182	0.00160123	10	rs183824836
11:103026146	-0.069098	0.0840691	0.411123	7174	0.0234876	11	rs118191062
14:100331876	0.0216795	0.0263772	0.411131	7160	0.321439	14	rs11160553
19:9084953	-0.339196	0.412697	0.411132	7168	0.000767299	19	rs10410933
10:49457208	-0.212724	0.258825	0.411142	7175	0.00299652	10	rs72792251
2:55481322	-0.0407234	0.0495491	0.411146	7020	0.0711538	2	rs2230370
11:74717217	-0.260392	0.316828	0.411149	7185	0.00187891	11	rs143740329
7:148311240	0.112615	0.137023	0.411153	7183	0.0079354	7	rs73463436
21:47841977	-0.474858	0.577784	0.411156	7150	0.000699301	21	rs147670568
12:124387574	0.0246593	0.0300045	0.41116	6902	0.212547	12	rs58411567
12:133252796	0.0224749	0.0273469	0.411167	6882	0.298605	12	rs4077170
16:71682817	-0.160539	0.19534	0.411167	7135	0.00441486	16	rs144133911
11:46760913	-0.134479	0.163634	0.411177	7185	0.006611	11	rs3136532
5:180582604	-0.0203335	0.0247423	0.411183	7179	0.458629	5	rs2546423
16:81232590	0.17583	0.213961	0.411198	7184	0.00299276	16	rs9937169
20:33523448	-0.194277	0.236409	0.411199	7182	0.00327207	20	rs184506175
14:68045912	0.4113	0.500497	0.4112	7144	0.000489922	14	rs201225859
2:29240050	-0.220133	0.267877	0.411208	7186	0.00271361	2	rs61730371
15:79310238	0.134119	0.163211	0.411217	7186	0.00577512	15	rs139426512
6:4031998	0.0217484	0.0264661	0.411222	7162	0.326375	6	rs9503893
5:43613046	-0.050978	0.0620369	0.411226	7175	0.0443206	5	rs35201656
6:110636619	0.260298	0.31677	0.411234	7186	0.00132202	6	rs199870464
3:124385960	-0.0763806	0.0929517	0.411234	7158	0.0191394	3	rs2289419
19:580665	0.024869	0.0302645	0.411235	7110	0.214416	19	rs4682
2:179414318	-0.067273	0.0818683	0.411235	7074	0.0253746	2	rs747122
1:151016150	0.175805	0.213952	0.411245	7183	0.0031324	1	rs144766190
11:48177395	0.335846	0.40872	0.411247	7185	0.000835073	11	rs151078858
9:19119674	0.0465713	0.056677	0.41125	7071	0.0484373	9	rs35568725
7:127235385	-0.335823	0.408702	0.411257	7084	0.00134105	7	rs150511464
3:193210749	-0.474681	0.577697	0.41126	7176	0.00083612	3	rs149579644
9:140127124	-0.153287	0.186554	0.411262	7183	0.00508144	9	rs145677050
14:24841717	-0.168362	0.204907	0.411275	7133	0.00448619	14	rs150267620
3:4355434	-0.200071	0.243509	0.411294	7175	0.00313589	3	rs144700571
3:48665454	-0.228448	0.278054	0.411306	7002	0.00242788	3	rs199596871
16:1392745	0.189126	0.230197	0.411314	7160	0.0023743	16	rs34598300
1:248129240	0.0220419	0.026829	0.411321	6371	0.354968	1	rs4478844
18:22806966	0.228338	0.277934	0.411329	7181	0.0017407	18	rs150250688
1:158369064	0.0347535	0.0423022	0.411331	7174	0.0934625	1	rs41488350
3:58110105	-0.0968933	0.117943	0.411348	7186	0.0124548	3	rs146851485
16:88495361	0.214174	0.260703	0.411348	7130	0.0016129	16	rs202205643
22:50664611	-0.339094	0.412772	0.411358	7186	0.0010437	22	rs142499686
15:81427679	-0.220408	0.2683	0.411361	7177	0.00250801	15	rs201408375
11:66333807	0.158804	0.193312	0.411367	7182	0.00396825	11	rs143313688
1:43700222	-0.189048	0.23013	0.411371	7181	0.00369029	1	rs544184490
20:42939693	0.0815227	0.0992386	0.411372	7169	0.0156228	20	rs148377517
22:46752911	0.0630799	0.0767897	0.411382	7109	0.0267267	22	rs55905826
19:48878933	-0.150716	0.183474	0.411387	7097	0.00535438	19	rs34058038
19:38743560	-0.205892	0.25065	0.411399	7167	0.00313939	19	rs61750951
8:10623423	0.29083	0.354055	0.411404	6993	0.001001	8	rs200616748
2:165381542	-0.0704276	0.0857389	0.411408	7186	0.0227526	2	rs34570870
5:167625948	-0.238927	0.290874	0.411411	7186	0.00194823	5	rs113807997
8:10396123	-0.067992	0.0827768	0.411424	7184	0.0247077	8	rs73195184
10:90762801	-0.34846	0.424232	0.411425	7185	0.000904662	10	rs3218619
9:101767245	-0.474548	0.577752	0.411435	7186	0.000765377	9	rs34138827
19:35941248	0.0390215	0.0475086	0.411444	7158	0.0751607	19	rs409093
2:26678082	-0.184256	0.224338	0.411457	7184	0.00361915	2	rs115095929
7:133986865	-0.106184	0.129284	0.411458	7176	0.0101031	7	rs112280216
1:100203693	0.021782	0.0265208	0.411466	7150	0.324685	1	rs7514021
6:5369142	0.107165	0.130484	0.411484	7185	0.00869868	6	rs41302853
22:42524310	-0.0934598	0.113808	0.41153	7176	0.0121934	22	rs28371717
21:47549283	-0.410863	0.500331	0.411542	7181	0.000974795	21	rs145838734
19:871187	-0.821343	1.0002	0.411543	7133	0.000350484	19	rs368424152
15:72699549	0.412971	0.502905	0.411549	7171	0.000348626	15	rs16956904
14:106866465	0.055752	0.0678949	0.41156	5921	0.0439959	14	rs78660098
1:231076177	-0.0747537	0.0910353	0.41156	7081	0.0202655	1	rs6671389
18:6982519	0.205817	0.250647	0.411566	7186	0.00215697	18	rs117433399
19:45821183	-0.0885671	0.107861	0.411574	7184	0.0141286	19	rs11559024
14:74538612	-0.136973	0.166813	0.411581	7186	0.00598386	14	rs4899491
1:41976217	-0.0504004	0.0613818	0.411591	7114	0.043576	1	rs72669005
13:101710337	-0.205856	0.250713	0.411598	6856	0.00320887	13	rs78817184
2:122106262	0.188953	0.230126	0.411599	7072	0.00268665	2	rs12468937
17:4463796	0.025039	0.0304956	0.411606	6568	0.224345	17	rs7216474
12:1221435	0.335563	0.408693	0.411609	7180	0.000696379	12	rs150360885
13:39586241	-0.118033	0.143757	0.411612	7179	0.00807912	13	rs41286141
20:61542239	-0.0952645	0.116027	0.411616	7184	0.0119014	20	rs34097003
17:26708746	-0.114504	0.13946	0.411617	6691	0.00911672	17	rs140811640
5:140590501	-0.173757	0.21163	0.411623	6895	0.00384336	5	rs138864229
12:49721015	0.0854685	0.1041	0.411631	7183	0.0135737	12	rs78961476
16:84209609	0.0793225	0.0966155	0.411639	7181	0.0159449	16	rs34777958
3:49318265	0.129111	0.157259	0.411642	7186	0.00598386	3	rs17595410
3:10050152	0.281856	0.343305	0.411642	7185	0.000835073	3	rs199513952
11:86126337	0.0683079	0.0832024	0.411655	7169	0.0216906	11	rs35587986
10:116008497	0.023872	0.0290774	0.411656	7144	0.238382	10	rs9664945
14:23587838	0.119443	0.145488	0.411658	6837	0.00702062	14	rs141903485
11:6653585	0.125381	0.152722	0.411661	7163	0.00593327	11	rs138340204
8:144943243	0.335534	0.408715	0.411676	6610	0.000832073	8	rs185094602
3:52831916	0.137611	0.167624	0.411676	7171	0.0049505	3	rs34352685
7:107545910	0.124633	0.151816	0.411677	7173	0.005925	7	rs61749952
9:123675801	0.0827123	0.100753	0.411678	7184	0.0145462	9	rs3747841
1:248039294	0.0336125	0.0409442	0.411684	7157	0.101858	1	rs1339847
12:21689882	-0.0211632	0.0257805	0.411703	7132	0.376683	12	rs10431213
1:113255456	-0.0307974	0.0375167	0.411703	7114	0.127776	1	rs34611728
22:30689667	0.260103	0.316854	0.411707	7173	0.00139412	22	rs150496732
22:41742139	-0.188905	0.230126	0.411717	7073	0.00353457	22	rs113935023
9:136650999	0.310804	0.378628	0.41172	7170	0.000767085	9	rs56170103
1:45960833	-0.223514	0.272289	0.41172	7186	0.00215697	1	rs12093444
11:62367660	-0.237423	0.289236	0.411724	7186	0.00222655	11	rs147421386
10:20534333	0.0355114	0.0432618	0.411733	7119	0.0884253	10	rs2778979
14:106174877	-0.41091	0.500595	0.411736	7182	0.000835422	14	rs149132048
6:31601735	0.0511153	0.0622721	0.411739	7177	0.0411732	6	rs11538263
6:31113275	0.0210486	0.0256429	0.411741	7152	0.380593	6	rs886401
1:156639315	0.367459	0.447666	0.411741	7178	0.000626916	1	rs148568870
1:16073525	0.0916751	0.111687	0.411749	6921	0.0114145	1	rs114267265
9:123783934	-0.0265883	0.0323924	0.41175	7176	0.182205	9	rs10985126
6:96651740	-0.183826	0.223957	0.411754	7163	0.00279213	6	rs3811069
20:62221682	-0.120621	0.146956	0.411762	7164	0.00788666	20	rs144783295
12:109292482	-0.273992	0.333819	0.411772	7186	0.00166991	12	rs149956241
1:197480986	0.0338327	0.0412207	0.411777	7150	0.0990909	1	rs10494755
19:3162909	-0.0238908	0.0291088	0.411794	7166	0.248465	19	rs1637656
8:74941275	-0.0832744	0.101463	0.411796	7167	0.0163248	8	rs11466004
21:37510224	-0.260088	0.316897	0.411799	7184	0.00187918	21	rs16993929
2:101656726	0.021989	0.0267924	0.411807	7175	0.321254	2	rs2289953
3:25653998	-0.103379	0.125962	0.411807	6606	0.0117318	3	rs41285073
21:45649714	-0.0788597	0.0960876	0.411813	7157	0.0180942	21	rs117082851
12:48145306	0.274013	0.333877	0.411817	7186	0.00118286	12	rs201666065
4:129857893	-0.335429	0.408714	0.411821	7184	0.00104399	4	rs73850039
14:52985997	-0.484799	0.590748	0.411844	7181	0.000487397	14	rs28759013
17:37821672	-0.474102	0.577713	0.411844	7161	0.000768049	17	rs146502276
10:115365567	0.367357	0.447653	0.411857	7186	0.000626218	10	rs139390830
6:34214894	-0.474036	0.577652	0.41186	7175	0.000766551	6	rs143467246
16:90106921	-0.410603	0.50037	0.411876	6751	0.000814694	16	rs201588451
12:133435716	-0.0224801	0.0273949	0.411877	6981	0.297808	12	rs35011845
9:77442621	0.273957	0.333868	0.411899	7184	0.00111359	9	rs144532972
8:23059324	0.0205743	0.0250741	0.411908	7097	0.462942	8	rs20575
20:13415728	0.474173	0.577885	0.411913	7185	0.000347947	20	rs144649124
16:89782989	-0.0807024	0.098354	0.411914	7176	0.0178372	16	rs7206570
18:908290	-0.310493	0.378418	0.41193	7186	0.00153075	18	rs149799520
2:79254179	-0.488402	0.595252	0.411934	7186	0.000417478	2	rs115709602
4:1976712	-0.580377	0.707352	0.411935	7185	0.000626305	4	rs73069117
21:47556882	0.0341676	0.0416443	0.411953	7165	0.0984648	21	rs79622089
19:9026318	0.0533394	0.0650149	0.411978	7095	0.0384778	19	rs62118275
19:10097261	-0.58039	0.707433	0.411978	7186	0.000556638	19	rs201522236
8:133854970	-0.335325	0.408734	0.411989	7181	0.000974795	8	rs16904753
11:6789492	-0.19395	0.236415	0.412	7186	0.00313109	11	rs143018775
14:96178688	-0.0810433	0.0987886	0.412005	7143	0.0177096	14	rs17093294
11:59603444	0.259884	0.31679	0.412007	7186	0.00146117	11	rs150926439
5:107521946	0.193995	0.236474	0.412009	7171	0.00237066	5	rs138470526
9:86278913	-0.026349	0.0321189	0.412012	7178	0.187726	9	rs2781004
1:223284915	-0.113682	0.138579	0.412023	7185	0.0091858	1	rs5744171
11:6239139	-0.0256516	0.03127	0.412031	5889	0.245373	11	rs11040809
10:5197881	0.0241157	0.0293981	0.412036	7105	0.235961	10	rs1781931
1:21938584	-0.175499	0.213941	0.412037	7186	0.00382689	1	rs142233496
1:203186067	-0.335457	0.408938	0.412039	7183	0.00125296	1	rs141079733
6:33037474	-0.292673	0.356784	0.412041	7186	0.00132202	6	NA
8:48689449	0.237291	0.289271	0.412041	7186	0.00187865	8	rs56123237
5:148622075	0.335242	0.408681	0.412044	7168	0.000767299	5	rs148670601
1:209807809	-0.820462	1.0002	0.412046	7186	0.000347899	1	rs116124880
4:77675925	-0.0505068	0.0615716	0.412048	7184	0.0444042	4	rs61741104
7:134617884	0.184042	0.224362	0.412052	7185	0.00271399	7	rs140355865
1:165179939	-0.367142	0.447577	0.412052	7186	0.0010437	1	rs146395249
22:50018311	-0.0527303	0.0642828	0.412053	6774	0.0432536	22	rs11704583
11:119045431	-0.581112	0.708442	0.412063	7184	0.000347996	11	rs75827485
19:40487134	0.310724	0.378816	0.412074	7181	0.00076591	19	rs140312524
22:42274034	0.041175	0.050199	0.412081	7179	0.0626828	22	rs9623465
17:6493228	-0.310557	0.378623	0.412087	7185	0.0013222	17	rs199909867
16:58576468	-0.410396	0.500347	0.412089	7011	0.000855798	16	rs140462757
3:185146656	0.310426	0.378467	0.412091	7186	0.000765377	3	rs145694468
16:90110950	0.0265599	0.0323815	0.412092	7168	0.170898	16	rs1048149
21:37617724	-0.0296698	0.0361737	0.4121	7057	0.136956	21	rs3746866
6:152651557	0.219717	0.267884	0.412104	7050	0.00198582	6	rs41301343
16:25263278	-0.0255286	0.0311258	0.412116	7177	0.206841	16	rs2112811
11:93129482	0.188731	0.230111	0.412117	7178	0.00257732	11	rs200876186
2:179397368	0.184089	0.22446	0.412137	7185	0.00257481	2	rs199714102
14:89153597	0.247832	0.302186	0.412142	7186	0.00146117	14	rs184032666
2:242814027	0.0407382	0.049673	0.412144	6545	0.0735676	2	rs76439282
20:1600537	0.123167	0.150181	0.412144	7158	0.00635652	20	rs144045134
18:56247152	0.290334	0.354016	0.412149	7186	0.000974116	18	rs138300448
14:38273922	0.0338192	0.0412372	0.412151	7124	0.0952414	14	rs12896790
17:45753845	-0.152993	0.186554	0.412161	7185	0.00535839	17	rs149068819
14:64687305	-0.179566	0.218963	0.412171	7185	0.00368824	14	rs34820571
16:21728262	0.247953	0.302358	0.412179	7179	0.00139295	16	rs138141474
19:48737706	-0.0219618	0.026781	0.412186	7129	0.321223	19	rs2043211
11:130275999	0.151614	0.18489	0.412204	5781	0.00458398	11	rs34003913
16:74566056	-0.580046	0.707361	0.412208	7186	0.000487058	16	rs192367831
10:134691434	-0.0652552	0.0795785	0.41221	7186	0.0264403	10	rs142539335
2:240684619	-0.0540832	0.0659548	0.412214	7180	0.0390669	2	rs6543576
2:111753543	-0.335373	0.408998	0.412223	7186	0.00125244	2	rs147329749
9:101830911	0.161485	0.19694	0.412231	7186	0.00375731	9	rs41313325
20:61990939	0.0389893	0.0475494	0.412231	7160	0.0699721	20	rs2273506
5:147498011	0.273737	0.333837	0.412233	7185	0.000904662	5	rs200884153
17:67003891	-0.58014	0.707514	0.412234	7165	0.000488486	17	rs368671252
6:17629059	0.153096	0.18671	0.412236	7185	0.00417537	6	rs144294630
17:7536527	0.0317315	0.0386988	0.412239	7121	0.113959	17	rs6259
5:111519758	-0.120543	0.147011	0.412239	7167	0.00809265	5	rs75508009
7:99474427	0.0205684	0.0250852	0.41225	7144	0.491321	7	rs2572023
16:27480797	-0.062596	0.0763422	0.41225	7184	0.0288836	16	rs61739285
17:76420080	-0.161574	0.19706	0.412258	7186	0.00382689	17	rs117340568
17:46002738	-0.273721	0.333839	0.412262	6922	0.0017336	17	rs78785116
5:140348508	0.212265	0.258887	0.412264	7186	0.00208739	5	rs140504777
22:41574684	0.212226	0.258843	0.412272	7185	0.00187891	22	rs111489369
1:116937809	-0.0548871	0.0669436	0.412273	7183	0.036475	1	rs77217304
5:118451873	-0.349061	0.42575	0.412289	7171	0.000836703	5	rs76268053
11:33566440	0.410252	0.500389	0.412292	7186	0.000487058	11	rs138956370
14:103806850	0.0917846	0.111954	0.412307	7186	0.0118981	14	rs1804617
14:106173553	-0.335448	0.409162	0.412307	7180	0.00097493	14	rs13000
11:607680	-0.13744	0.167648	0.412321	7116	0.00653457	11	rs113889171
3:4358756	-0.276125	0.336823	0.412334	7185	0.0013222	3	rs60258210
6:32370860	-0.125244	0.152777	0.41234	7186	0.00737545	6	NA
6:152469331	0.0224824	0.0274248	0.41234	7085	0.28645	6	rs2252748
4:85687452	-0.47383	0.578	0.412344	7185	0.000765484	4	rs201565613
9:114484783	-0.0248298	0.0302886	0.412344	7176	0.219969	9	rs12352352
17:79428601	-0.03917	0.0477849	0.412379	6946	0.0770947	17	rs61738790
1:17296792	-0.150468	0.183565	0.412389	7145	0.00503849	1	rs145211796
2:120409616	0.0307459	0.0375089	0.412389	7119	0.123543	2	rs11686014
19:58578578	0.0207277	0.0252884	0.412414	7159	0.395376	19	rs2229375
7:63538924	0.0404526	0.0493534	0.412414	6757	0.0696315	7	rs28360698
19:30477260	-0.410171	0.500432	0.412425	7186	0.000695797	19	rs374293383
19:23837365	-0.487002	0.594184	0.412435	7162	0.000418877	19	rs4380159
8:139824057	0.0203289	0.0248031	0.412438	7138	0.475133	8	rs10101430
6:17640216	-0.108018	0.131793	0.412441	7176	0.00947603	6	rs2228376
2:32689829	0.109542	0.133653	0.412445	7168	0.00788225	2	rs61757640
6:26124634	0.0251453	0.0306801	0.412446	7171	0.205271	6	rs4645
16:1493983	0.168415	0.205491	0.412459	6212	0.003783	16	rs186162819
2:85097590	0.0534031	0.0651596	0.412459	7170	0.0362622	2	rs1863772
19:11102008	-0.237081	0.28928	0.412471	7184	0.00215757	19	rs374635008
3:52820403	-0.579775	0.70743	0.412472	7186	0.000556638	3	rs142797927
12:24048832	-0.118883	0.145061	0.412479	7184	0.0074471	12	rs61756180
22:50987690	0.155649	0.189923	0.412479	6890	0.00384615	22	rs147168342
3:151155620	-0.0247549	0.0302059	0.41248	6992	0.22726	3	rs6781302
15:101862775	0.164565	0.200804	0.412483	7185	0.00340988	15	rs45624543
8:10388824	-0.366831	0.44761	0.412483	7148	0.000979295	8	rs141545763
7:98257884	0.366825	0.447606	0.412486	7107	0.000492472	7	rs140588425
6:170181516	0.0623225	0.0760475	0.41249	7185	0.0270007	6	rs2274952
17:45822579	0.0549345	0.0670329	0.412493	7183	0.034526	17	rs12721470
4:10447907	0.077603	0.0946944	0.412495	7068	0.016695	4	rs72648876
19:58928751	0.125865	0.153587	0.412498	7186	0.0061926	19	rs35111737
1:160720128	0.158396	0.193286	0.412506	7182	0.00403787	1	rs35684990
12:124288212	-0.0673268	0.0821571	0.412508	6930	0.0246753	12	rs80041527
1:6524501	0.0389619	0.0475465	0.412531	7185	0.0713987	1	rs11800462
22:50671835	0.334915	0.408708	0.412531	7186	0.000904537	22	rs141805017
6:153323786	0.366965	0.447825	0.412537	6208	0.000966495	6	rs111897291
22:50966041	0.41	0.500358	0.412551	7182	0.000487329	22	rs121913039
2:219137451	0.366855	0.447714	0.41256	7186	0.000765377	2	rs190517400
8:87497176	-0.0238777	0.0291411	0.412568	7077	0.254133	8	rs11539113
12:42839890	-0.179436	0.218989	0.412569	7184	0.00361915	12	rs201087250
2:241829491	-0.409949	0.500336	0.412588	7186	0.000765377	2	rs370016041
16:4431880	-0.420265	0.512928	0.41259	7032	0.000639932	16	rs13333950
1:55161125	-0.409957	0.500355	0.412597	7186	0.000904537	1	rs200130362
4:3491504	-0.0587848	0.0717474	0.412598	7175	0.0320557	4	rs59932476
15:65114484	-0.178905	0.218357	0.412601	7152	0.00419463	15	rs8031690
19:50156901	-0.227766	0.277995	0.412605	6814	0.00227473	19	rs201476531
18:42643270	0.164603	0.200903	0.412607	7162	0.00356046	18	rs117498128
1:118483474	0.115696	0.141214	0.412619	7183	0.00744814	1	rs3738420
5:121355961	0.0290376	0.0354426	0.412623	7170	0.142469	5	rs55708726
15:43749332	-0.236954	0.28923	0.41264	7182	0.00215817	15	rs61758067
16:1718110	-0.109081	0.133149	0.412649	7175	0.00940767	16	rs61746451
20:40049698	-0.366966	0.447937	0.412652	7184	0.000904788	20	rs151251513
3:172365832	0.0361635	0.0441438	0.412661	7186	0.0874617	3	rs2302815
21:43279800	-0.310031	0.378447	0.412661	7158	0.00153674	21	rs201297140
1:6688556	0.310019	0.378433	0.412663	6851	0.000802803	1	rs200040385
14:52985950	-0.483955	0.590756	0.412665	7184	0.000487194	14	rs28593180
9:138439809	-0.0241373	0.0294646	0.412673	6682	0.253218	9	rs72766544
11:101833899	-0.385901	0.471077	0.412679	7175	0.000766551	11	rs77585073
15:57839671	0.409915	0.500408	0.412694	7163	0.000488622	15	rs147711398
4:185606615	-0.473386	0.577892	0.412695	7186	0.000695797	4	rs151170827
7:6731672	-0.0574314	0.0701103	0.412696	7184	0.034382	7	rs61731528
21:31045482	-0.227757	0.278041	0.412701	7138	0.00231157	21	rs144855573
9:124534958	0.410085	0.500632	0.412709	7185	0.000556715	9	rs147918500
20:33337388	-0.473228	0.577719	0.412712	7186	0.000765377	20	rs61752053
5:118552667	0.0753642	0.0920059	0.412716	7154	0.0181018	5	rs76342985
19:51503331	-0.0805274	0.098311	0.412725	7173	0.0174265	19	rs10409072
6:32261158	0.0957001	0.116835	0.412727	7182	0.0109301	6	rs114543649
21:45959239	-0.31002	0.378488	0.412728	6795	0.00154525	21	rs200497040
6:154831216	0.290017	0.354072	0.412734	7157	0.00104793	6	rs146856901
2:240500413	-0.0298421	0.0364333	0.412735	7178	0.136598	2	rs6543554
19:50826229	0.189941	0.231901	0.412752	7171	0.00195231	19	rs373297576
20:25193949	0.0217667	0.0265757	0.41276	7138	0.32397	20	rs2076561
16:81187709	0.079321	0.0968482	0.412773	7185	0.0164231	16	rs77318108
16:23079621	-0.0726392	0.0886909	0.412778	7178	0.0206882	16	rs35541113
1:9009470	0.0324699	0.0396462	0.41279	7055	0.107158	1	rs2274330
16:69971446	-0.0872633	0.106552	0.412799	7166	0.0150712	16	rs117443900
3:154018887	0.0208915	0.0255095	0.412803	7118	0.398708	3	rs9438
7:100459451	-0.473299	0.577921	0.412804	7186	0.000695797	7	rs143756205
16:13002359	0.0288715	0.0352565	0.412844	7138	0.140446	16	rs9938751
11:77412141	-0.219365	0.267878	0.412845	7164	0.00251256	11	rs76166531
11:77412140	-0.219365	0.267878	0.412845	7164	0.00251256	11	rs77126870
19:4501321	0.40985	0.500492	0.412847	5920	0.000591216	19	rs192598858
16:1618306	-0.580249	0.708577	0.412848	7151	0.000419522	16	rs8050974
3:52859916	-0.579276	0.707404	0.412857	7180	0.000557103	3	rs139719930
12:96641188	-0.227594	0.277939	0.412863	7098	0.0023246	12	rs28444655
6:17781508	-0.199182	0.243243	0.412866	7048	0.00312145	6	rs201386556
16:28549508	-0.0337435	0.041208	0.412867	6723	0.109401	16	rs151227
2:95542421	0.273494	0.333999	0.412874	6169	0.00145891	2	rs141430360
2:96919698	0.334669	0.408716	0.412883	7182	0.000765803	2	rs146965678
10:118231363	-0.251952	0.307711	0.412904	7180	0.00104457	10	rs1897519
5:154188161	0.334614	0.40867	0.412908	7102	0.000633624	5	rs139137850
17:73839137	-0.0688388	0.0840745	0.41291	7096	0.0231116	17	rs3744007
19:1490285	-0.0712715	0.0870493	0.41293	6758	0.0233057	19	rs73516829
1:113134192	0.175179	0.21396	0.412933	7185	0.00285317	1	rs115475725
16:89764261	-0.17037	0.208092	0.412945	7112	0.00400731	16	rs115962904
3:184073551	-0.065704	0.0802539	0.412957	7177	0.0264038	3	rs3749221
13:26273432	0.309912	0.378544	0.412961	7179	0.000766123	13	rs202017613
4:62800624	-0.090321	0.110324	0.412962	7185	0.0139179	4	rs61747658
17:38643441	-0.0921613	0.112573	0.412968	7186	0.0137072	17	rs144692706
8:100904241	0.109455	0.133699	0.412974	7152	0.00824944	8	rs11555138
17:57292240	-0.282138	0.34463	0.412975	7186	0.000556638	17	rs74665766
12:105380152	0.0246362	0.0300935	0.412984	7177	0.221471	12	rs1129593
4:187539205	0.138917	0.169691	0.41299	7185	0.00508003	4	rs138948513
11:58920492	-0.0453035	0.0553398	0.412991	7175	0.0547038	11	rs116918730
22:30690082	0.259291	0.316752	0.413019	7162	0.00118682	22	rs79347350
15:40468866	-0.409642	0.500443	0.413039	7181	0.000696282	15	rs138809057
11:62649421	-0.227556	0.278002	0.413049	7186	0.00250487	11	rs145066571
6:33694659	0.0534423	0.0652933	0.413074	7009	0.0370238	6	rs34252064
5:135391462	-0.259242	0.316738	0.413086	7185	0.00180932	5	rs188677757
20:37547022	-0.143221	0.174986	0.413087	7158	0.00558815	20	rs61752055
1:180159657	-0.0274579	0.0335481	0.413092	7123	0.166924	1	rs1050154
6:132910707	-0.259354	0.316884	0.4131	7183	0.00180983	6	rs144579755
8:95143172	0.0204479	0.0249839	0.413103	6703	0.443607	8	rs1051624
1:183212499	0.112166	0.137054	0.413125	7186	0.00758419	1	rs41314547
7:99751521	0.0966882	0.118145	0.413135	7129	0.00995932	7	rs11540426
13:113729439	0.259355	0.316912	0.41314	7186	0.00139159	13	rs142444839
13:107822917	0.143296	0.1751	0.413148	7160	0.00432961	13	rs141380144
5:149512494	-0.183672	0.224439	0.41315	7167	0.00355797	5	rs41287112
12:105151387	0.227458	0.277946	0.413155	7186	0.00187865	12	rs150778990
2:196866433	0.0949268	0.115997	0.413155	7146	0.0108452	2	rs144390858
19:38388827	-0.578891	0.707391	0.413159	7186	0.000487058	19	rs527821242
1:150939883	0.0785114	0.0959393	0.413161	7186	0.0160729	1	rs78875607
1:150940308	0.0785114	0.0959393	0.413161	7186	0.0160729	1	rs76805488
12:7805154	0.0865851	0.105808	0.413172	7184	0.0138502	12	rs61753204
2:9624553	-0.404444	0.494243	0.41318	7182	0.000556948	2	rs6759574
11:124006993	0.0386858	0.0472772	0.4132	6684	0.079219	11	rs2276053
2:235950002	-0.0341924	0.0417864	0.413205	7180	0.100209	2	rs3731646
2:27550967	0.0211381	0.025833	0.413208	7173	0.380942	2	rs1049817
19:7174619	-0.0928052	0.113418	0.413211	7177	0.0130974	19	rs2229435
13:47260054	-0.216049	0.26404	0.413219	7042	0.0027691	13	rs842381
19:11598527	-0.15264	0.186548	0.413224	7181	0.00508286	19	rs140179197
22:24108412	0.0269042	0.0328809	0.413226	7087	0.168407	22	rs9153
15:70371777	0.0930297	0.113701	0.413244	7162	0.0111701	15	rs78212770
1:245530546	0.273137	0.333831	0.413249	7186	0.00111328	1	rs200520003
16:11272482	0.259229	0.316833	0.41325	6287	0.001352	16	rs72650691
8:1728557	0.579032	0.70771	0.413256	7186	0.000278319	8	rs150047904
12:57958726	-0.472656	0.577701	0.413262	7186	0.000695797	12	rs143178113
16:1584276	-0.472591	0.577639	0.413275	7176	0.00062709	16	rs79799097
14:55818101	0.227417	0.277968	0.413277	7186	0.00160033	14	rs145987478
3:130114082	0.0895313	0.109433	0.413281	7186	0.0118981	3	rs1353613
16:84872182	0.309608	0.378433	0.413283	7186	0.000695797	16	rs139901174
14:23313975	0.47276	0.577883	0.413305	7186	0.000278319	14	rs17879806
5:137521326	0.184044	0.224978	0.413328	7186	0.00278319	5	rs144189626
22:42128343	-0.334401	0.408778	0.413329	7160	0.00104749	22	rs61735670
18:52895531	0.0207169	0.0253248	0.413329	6873	0.387313	18	rs8766
3:186522456	-0.334303	0.408674	0.413347	7186	0.00111328	3	rs190809541
19:45295664	0.106933	0.130725	0.413357	6741	0.00860406	19	rs149074838
6:17646313	0.334342	0.408732	0.413359	7176	0.000905797	6	rs139274964
19:8436289	-0.578635	0.707383	0.41336	7176	0.000557414	19	rs139998264
6:31113276	0.020979	0.0256472	0.413366	7140	0.380392	6	rs886400
1:32098910	0.23659	0.28925	0.413389	7122	0.00182533	1	rs140595911
7:5410365	-0.167598	0.204902	0.413391	7183	0.00403731	7	rs61745241
19:14910573	0.0232694	0.0284495	0.413402	7153	0.252971	19	rs10415562
17:73728300	0.1611	0.196966	0.413411	6913	0.00390568	17	rs8079267
10:115804956	0.158088	0.19329	0.413425	7177	0.00334402	10	rs141633952
6:116264301	0.366224	0.447775	0.413429	7185	0.000626305	6	rs201753000
11:6567096	0.0435193	0.0532149	0.41347	7165	0.0562456	11	rs61735751
6:112496511	0.0887212	0.108488	0.413472	7183	0.01246	6	rs6917763
13:86370422	0.079214	0.0968629	0.413475	7091	0.0164293	13	rs35342386
16:599297	-0.472541	0.57783	0.41348	5762	0.000694203	16	rs147318382
19:36590309	0.22749	0.278179	0.41348	7171	0.00153396	19	rs144697999
5:89938587	0.0224076	0.0274007	0.413487	6671	0.319592	5	rs2366773
12:58190142	-0.497666	0.608563	0.413487	7186	0.000347899	12	rs114694283
5:131705698	-0.366022	0.447587	0.413489	7183	0.00104413	5	rs139203363
16:57786463	0.204976	0.250656	0.413495	7062	0.00198244	16	rs188281175
7:3681615	0.578668	0.707632	0.413498	7186	0.000208739	7	rs78444417
12:40826535	-0.0772919	0.0945185	0.413503	6251	0.0217565	12	rs11564104
1:183084686	0.0749095	0.0916074	0.413515	7182	0.0175439	1	rs20562
7:43916784	-0.100735	0.12319	0.413516	7173	0.0112226	7	rs61732518
10:48414253	-0.366048	0.447648	0.413521	7156	0.0009782	10	rs141350776
18:24442227	-0.0756598	0.0925279	0.41353	7184	0.0190702	18	rs72557968
1:203696548	-0.102797	0.125718	0.41354	7161	0.011032	1	rs148156799
17:7751050	0.0276673	0.0338365	0.413543	7122	0.159997	17	rs62059713
20:54824029	-0.0363263	0.0444283	0.413563	7074	0.0851004	20	rs3827103
11:64820695	-0.578387	0.707416	0.413583	6626	0.000603682	11	rs12223986
2:8934091	-0.366165	0.447853	0.413585	7172	0.000976018	2	rs113991487
19:8616995	-0.174922	0.213947	0.413587	7185	0.00375783	19	rs184748543
10:129903094	-0.0650102	0.0795141	0.413589	7186	0.0258837	10	rs7083622
11:3114190	-0.062824	0.0768408	0.413593	7159	0.0290543	11	rs35733103
8:27301725	0.03073	0.0375869	0.413603	7174	0.117159	8	rs1128435
6:39282877	-0.169276	0.207049	0.413606	7185	0.00410578	6	rs9471065
19:48624555	0.123605	0.151187	0.413606	7080	0.00685028	19	rs146309259
19:11687132	-0.822562	1.00614	0.413617	6103	0.000245781	19	rs2229532
1:155150602	0.236509	0.289296	0.413625	7186	0.00173949	1	rs143154805
20:35675512	0.4092	0.500552	0.413643	7184	0.000487194	20	rs149999468
10:116889272	-0.0657109	0.0803813	0.413648	7149	0.0264373	10	rs77597486
1:203008236	0.0792835	0.096985	0.413653	7182	0.0160819	1	rs79483487
10:123903133	0.0241206	0.0295059	0.413653	7059	0.220215	10	rs12765679
4:38800214	0.0362502	0.0443445	0.413661	7180	0.0880919	4	rs5743611
12:6749307	-0.578392	0.707544	0.413663	7186	0.000487058	12	rs146172116
3:52867393	0.258946	0.316774	0.413673	7181	0.00125331	3	rs199761444
5:102440383	0.0521356	0.0637787	0.413674	7167	0.0387889	5	rs17851288
1:247614896	-0.0206273	0.0252348	0.413692	6734	0.446911	1	rs11583410
20:19951534	-0.0289511	0.035419	0.413705	7181	0.148656	20	rs3803981
12:10958896	0.070706	0.0865026	0.413708	7178	0.0208275	12	NA
2:74688899	0.0863036	0.105586	0.413714	7184	0.0132934	2	rs114933392
16:334920	0.102497	0.125398	0.413715	7183	0.00960601	16	rs45619835
13:76397710	-0.131738	0.161173	0.413716	7107	0.00696496	13	rs142994139
1:99358621	-0.193213	0.236384	0.413718	7172	0.00292805	1	rs41312738
19:6010207	0.258895	0.316743	0.413719	7142	0.00119014	19	rs149873114
1:240370629	-0.0207384	0.0253722	0.41372	7123	0.389092	1	rs10926166
19:13035006	-0.0327327	0.0400486	0.413742	7115	0.11286	19	rs1045913
6:30954708	-0.227198	0.277981	0.41375	6647	0.0024071	6	NA
1:3638767	-0.0752039	0.0920158	0.413761	7185	0.0203897	1	rs61747512
14:64988830	-0.0360022	0.0440508	0.413763	7185	0.0912317	14	rs45512391
7:4874610	-0.334019	0.408702	0.413776	6932	0.00129833	7	rs202008624
1:152058907	-0.215909	0.264188	0.413782	7186	0.00243529	1	rs142977662
1:39797756	0.354614	0.43391	0.413785	7182	0.000626566	1	rs7547016
22:38219570	0.131699	0.16115	0.41379	7161	0.00579528	22	rs78650836
11:4626617	-0.472064	0.577634	0.413793	7185	0.000695894	11	rs150218235
8:39606935	-0.578145	0.707458	0.413806	7180	0.000487465	8	rs147069631
1:48698069	-0.365902	0.447744	0.413807	7185	0.00111343	1	rs143051695
1:70654870	0.152473	0.186578	0.413809	7123	0.0042819	1	rs144722179
2:158395079	-0.0357926	0.0437989	0.413813	5994	0.111528	2	rs7576514
1:26663749	-0.289335	0.354061	0.413821	7184	0.00146158	1	rs146453215
8:100155318	0.30929	0.378487	0.413829	7185	0.000835073	8	rs140601319
14:58598373	-0.236392	0.28928	0.413829	7182	0.00257588	14	rs144281427
10:91099593	-0.289377	0.354121	0.413833	7181	0.00160145	10	rs34407818
17:61607721	0.321501	0.393447	0.413849	7185	0.000695894	17	rs35399062
17:37262162	0.289278	0.354016	0.413852	7172	0.000976018	17	rs146860920
6:158924661	0.171095	0.209385	0.413853	7186	0.00327025	6	rs41266335
13:42442546	-0.0219586	0.0268729	0.413855	7177	0.321374	13	rs3742262
9:136208442	0.084882	0.103879	0.413859	7164	0.0136097	9	rs78711238
10:105193754	-0.309237	0.37846	0.413876	7186	0.00146117	10	rs61760969
7:131815310	0.0286642	0.0350809	0.413879	7158	0.144733	7	rs2671103
21:48081808	-0.204921	0.250795	0.413879	6361	0.00330137	21	rs142055128
5:23527492	-0.282951	0.346314	0.413909	6792	0.00132509	5	rs112815500
7:72413487	0.0674777	0.0825895	0.413914	6763	0.022697	7	rs151064930
1:230841687	-0.03836	0.0469517	0.413923	7179	0.0773088	1	rs7080
16:67424122	0.0501555	0.0613893	0.413924	7164	0.0406198	16	rs11552319
16:24818114	-0.408787	0.50035	0.413927	7175	0.00097561	16	rs201699052
11:95825199	-0.388004	0.474976	0.41399	7186	0.000765377	11	rs202075522
1:118441722	0.272826	0.333986	0.413997	7180	0.00097493	1	rs34262092
17:29849045	-0.198665	0.243201	0.414	7183	0.00334122	17	rs112868877
7:87005024	-0.471862	0.577654	0.414008	7171	0.000906429	7	rs139049409
19:33693785	0.0448601	0.054918	0.414011	7166	0.0525398	19	rs1056034
8:142367350	-0.165293	0.202355	0.414016	5820	0.00524055	8	rs201039593
19:14074441	0.246848	0.302199	0.41402	6949	0.00158296	19	rs147242039
7:6449585	0.272686	0.333856	0.414055	7186	0.00111328	7	rs143267120
22:38565333	0.333772	0.408649	0.41406	7184	0.000695991	22	rs147948449
3:49694186	-0.471838	0.577707	0.414076	7186	0.000834957	3	rs182123017
16:57764937	-0.408806	0.500535	0.414078	7185	0.000904662	16	rs115507227
19:9076929	0.0224013	0.0274283	0.414087	7175	0.288014	19	rs2547075
1:118441716	0.272766	0.333986	0.4141	7178	0.000975202	1	rs17037743
4:6864510	0.365571	0.447626	0.414106	7185	0.000626305	4	rs201528062
18:33048642	0.187936	0.23012	0.414108	7186	0.00257445	18	rs112429593
10:97916272	0.408673	0.500421	0.414124	7177	0.000557336	10	rs200299587
7:129919343	0.160827	0.196934	0.414126	7181	0.00389918	7	rs17591
19:18273013	0.0495037	0.0606182	0.41413	6472	0.0497528	19	rs28730848
3:4735398	-0.365535	0.447613	0.414138	7178	0.00104486	3	rs142527379
12:8376723	-0.122622	0.15016	0.414153	7167	0.00704618	12	rs117679735
8:144103125	0.0909258	0.111347	0.414158	7154	0.0120212	8	rs11547126
1:17275018	-0.0719623	0.0881252	0.414162	5930	0.0272344	1	rs114863724
6:136599885	-0.0809121	0.0990885	0.414178	6103	0.0205637	6	rs150873394
4:128811398	-0.471693	0.577661	0.414182	6869	0.000727908	4	rs367752526
13:114175032	0.0319671	0.0391488	0.414183	6781	0.1137	13	rs2260335
1:40705609	0.204659	0.250652	0.414211	7185	0.00236604	1	rs138324360
16:57758727	0.16083	0.196984	0.414235	7157	0.00356295	16	rs115241876
1:244869045	-0.174706	0.213982	0.414243	6770	0.0042836	1	rs142468447
3:45542003	0.170889	0.209312	0.414251	7183	0.00341083	3	rs149911756
4:186283185	-0.140823	0.172486	0.414254	7186	0.00563596	4	rs115309293
7:129094330	-0.258673	0.316837	0.414257	7186	0.00208739	7	rs140414019
4:1834507	-0.471616	0.577665	0.414261	7186	0.000695797	4	rs149533538
15:88680655	-0.577518	0.707389	0.414267	7054	0.000567054	15	rs142726068
1:224345351	-0.471691	0.577767	0.414269	7186	0.000765377	1	rs201363916
1:181727947	0.22691	0.277941	0.414273	7185	0.00187891	1	rs201602244
8:15095085	0.0209186	0.0256231	0.414274	6943	0.395074	8	rs4831331
6:42930887	-0.408492	0.500367	0.41428	6896	0.00087007	6	rs121907889
3:151090424	0.0210533	0.025789	0.414289	7162	0.358559	3	rs3732765
15:62174893	0.211327	0.258862	0.41429	7170	0.00223152	15	rs115741196
8:124664874	0.028183	0.0345231	0.414299	7165	0.151082	8	rs7386562
1:32280787	0.365461	0.447682	0.414306	7162	0.000698129	1	rs34615674
9:91617255	-0.190319	0.233138	0.414309	7154	0.00314509	9	rs185427056
14:71443674	-0.174661	0.21396	0.414314	7144	0.00384938	14	rs143154004
3:112299990	0.3657	0.44799	0.414322	7185	0.000487126	3	rs140039749
6:72960158	-0.308889	0.3784	0.414328	7165	0.00153524	6	rs370823273
18:72245535	0.272508	0.333835	0.414331	7182	0.0011139	18	rs148980253
9:77435340	0.17083	0.209278	0.41434	7168	0.00327846	9	rs56155062
16:1252294	-0.408427	0.500354	0.414342	7103	0.000774321	16	rs368976749
9:123215959	0.246647	0.302163	0.414345	7186	0.00160033	9	rs144723485
8:22473281	-0.0604101	0.0740079	0.414348	7015	0.0297933	8	rs6558166
1:183111832	0.309236	0.378843	0.414349	7184	0.000835189	1	rs139212722
1:205027790	-0.0906046	0.111001	0.414355	6987	0.013382	1	rs114050151
18:19995729	-0.288976	0.354032	0.414361	7182	0.00139237	18	rs61747183
22:41926757	-0.322105	0.394619	0.414361	7177	0.00111467	22	rs35463585
19:6733582	-0.135007	0.165401	0.414362	7171	0.006345	19	rs201134279
9:20929441	0.365392	0.447654	0.414364	7178	0.000696573	9	rs148234430
6:111587311	-0.0660703	0.0809452	0.414366	7182	0.0258981	6	rs117701011
4:76703975	-0.204602	0.250667	0.414368	7168	0.00251116	4	rs193229899
11:102567207	-0.020329	0.0249064	0.414378	7151	0.452035	11	rs1276286
7:100695140	0.0832227	0.101962	0.41438	7181	0.013856	7	rs6946812
1:226046974	0.0485712	0.0595109	0.414401	7186	0.0435569	1	rs2292561
17:35627755	-0.192937	0.236394	0.414406	7169	0.00313851	17	rs184995115
13:23808782	0.0308532	0.0378032	0.414413	7185	0.12366	13	rs1800350
7:150747937	-0.0254147	0.0311399	0.414416	7115	0.201757	7	rs11977275
2:31593348	-0.123673	0.151538	0.41443	7182	0.00800613	2	rs17395175
9:2648286	-0.308835	0.378418	0.41443	7182	0.00139237	9	rs35339834
11:8959327	-0.371284	0.454947	0.41444	7186	0.000834957	11	rs141568989
6:7727413	-0.178735	0.219011	0.414443	7154	0.00356444	6	rs201788022
1:44461822	0.0595718	0.072996	0.414445	6308	0.0318643	1	rs2301983
4:48887542	-0.408347	0.500372	0.414451	7186	0.000834957	4	rs147751611
2:239134056	-0.0208584	0.0255591	0.414452	7090	0.385402	2	rs7572285
15:42703513	-0.47156	0.577839	0.414457	7184	0.000626392	15	rs143139259
1:36887813	0.0708194	0.086781	0.41446	7186	0.0208739	1	rs17442970
19:11727618	-0.246552	0.302121	0.414461	7186	0.00215697	19	rs148523693
10:103587976	0.272567	0.334002	0.414464	7185	0.00118302	10	rs151131105
20:34596371	0.0262576	0.0321762	0.414468	6807	0.181357	20	rs6060750
8:91940446	-0.0215152	0.026365	0.414471	7124	0.338784	8	rs1002583
8:23299163	-0.17869	0.218973	0.414479	7186	0.00354857	8	rs113598172
14:75537381	0.0205874	0.025229	0.414488	7150	0.41951	14	rs11546525
12:22602796	0.0353552	0.0433266	0.414491	7159	0.0898869	12	rs2063573
1:161202605	0.021447	0.0262832	0.414502	6976	0.343965	1	rs2307424
9:117844066	-0.623795	0.764462	0.414505	7185	0.000139179	9	rs16932195
17:43011778	0.272451	0.33389	0.414505	7141	0.00112029	17	rs199812494
1:24987299	0.0962229	0.117922	0.414507	7183	0.0102325	1	rs145732567
6:35430686	-0.0451539	0.0553367	0.414509	7127	0.0529676	6	rs9462088
6:135787184	0.160709	0.196952	0.414513	7181	0.00355104	6	rs146416468
1:43664218	-0.0224882	0.0275603	0.414522	7165	0.290509	1	rs603123
1:11718836	0.365289	0.447693	0.414537	7184	0.000556793	1	rs202223354
15:22383149	-0.203747	0.249719	0.414553	7069	0.00254633	15	rs74002754
2:37509692	0.408325	0.500465	0.414562	7185	0.000487126	2	rs192490203
3:123359357	-0.246502	0.302128	0.414566	7166	0.00209322	3	rs113607507
11:870446	0.0204329	0.025044	0.414568	7013	0.492514	11	rs6682
14:88892932	0.160675	0.196935	0.41457	7186	0.00340941	14	rs151338404
10:123845659	0.25877	0.317168	0.414571	6831	0.00109794	10	rs146828853
2:207175177	0.236001	0.289262	0.414572	7183	0.00139218	2	rs149538903
5:36608540	-0.40825	0.500383	0.414572	7184	0.00076559	5	rs143791614
14:76090978	-0.0918369	0.112564	0.414577	7186	0.0139855	14	rs45479302
10:49440168	-0.126977	0.155639	0.41459	7184	0.00640312	10	rs11816450
15:50940982	0.193218	0.236836	0.414597	7184	0.00222717	15	rs12913973
12:69783937	-0.0558977	0.0685169	0.4146	7057	0.0350007	12	rs315121
17:43192529	0.258425	0.316772	0.41461	7139	0.00126068	17	rs201709650
2:65296745	0.183125	0.224475	0.414618	7177	0.00271701	2	rs41285945
15:84611785	0.33345	0.408751	0.414627	7178	0.00076623	15	rs143157214
1:9324485	-0.233397	0.286111	0.41464	7186	0.00229613	1	rs146595089
1:9781304	-0.174528	0.21395	0.414647	7184	0.00375835	1	rs151278626
7:127222157	-0.0252542	0.0309587	0.41465	7186	0.201085	7	rs3735644
12:80904143	0.149665	0.183472	0.414651	7173	0.00418235	12	rs143156047
15:85658680	0.408175	0.500385	0.414659	7184	0.000556793	15	rs147442036
9:130479638	-0.333374	0.40869	0.414663	6496	0.00123153	9	rs139753825
19:53056953	0.0222926	0.0273295	0.414673	7175	0.286411	19	rs329965
8:11695962	-0.333348	0.408677	0.414686	7053	0.00134694	8	rs146404720
11:65293463	0.0635121	0.0778655	0.414692	7171	0.0241947	11	rs55662663
22:37261120	-0.815861	1.00025	0.414696	5912	0.000422869	22	rs200052796
15:64970626	0.288839	0.354137	0.414722	6777	0.00118046	15	rs139024412
18:331717	-0.165565	0.202995	0.414723	7183	0.00424614	18	rs149622251
3:193180592	0.0252336	0.0309383	0.414724	7108	0.195765	3	rs59451116
7:99227172	0.0400288	0.0490787	0.414727	7165	0.0662945	7	rs1859690
15:101858536	0.116261	0.142548	0.414735	7186	0.00695797	15	rs45482895
5:125822634	-0.576944	0.707402	0.414739	7183	0.000626479	5	rs141904610
6:132892332	0.0397147	0.0486963	0.414753	7181	0.070603	6	rs8192625
2:89442577	-0.209991	0.257484	0.414758	7186	0.00257445	2	rs191271944
1:16101332	0.0619519	0.0759637	0.414759	7175	0.0261324	1	rs114077715
1:186084007	-0.57695	0.707452	0.414767	7186	0.000487058	1	rs199585281
9:135786904	-0.0300841	0.036889	0.414769	7182	0.133459	9	rs1073123
1:113933675	-0.226672	0.277951	0.414779	7016	0.00292189	1	rs189539763
2:144710352	0.258605	0.317119	0.414798	7167	0.00125576	2	rs142957787
1:183079691	0.308935	0.378843	0.414803	7186	0.000834957	1	rs139092535
11:65793162	-0.147185	0.180493	0.414807	7186	0.0058447	11	rs74794071
22:50297591	-0.471078	0.577684	0.414809	7185	0.000556715	22	rs12163163
11:116662407	0.0431215	0.0528819	0.414826	7180	0.0607242	11	rs3135506
19:4037723	0.187682	0.230166	0.414833	7184	0.00264477	19	rs140558761
9:112899361	0.0254535	0.0312158	0.41484	7182	0.190476	9	rs4978872
11:4661457	0.24645	0.302245	0.414844	7184	0.00125278	11	rs149135276
19:45162038	-0.0728903	0.0893925	0.414846	6823	0.0219845	19	rs203710
10:94608319	0.0634964	0.0778721	0.414847	7182	0.0247146	10	rs139196824
1:209782343	0.020779	0.0254841	0.41486	7139	0.384438	1	rs11119314
17:10542988	-0.57675	0.707346	0.41486	7186	0.000487058	17	rs147794576
11:58317599	-0.0895737	0.109857	0.414863	7169	0.0136002	11	rs1802347
1:22201502	-0.576745	0.707353	0.414868	7186	0.000556638	1	rs373330301
17:4109722	-0.0795479	0.0975622	0.414869	7183	0.0167061	17	rs3744671
2:141457962	-0.136664	0.167614	0.414872	7176	0.00641026	2	rs34694228
9:126128654	-0.132789	0.162862	0.414874	6578	0.00668896	9	rs4838052
8:24261547	0.104587	0.128275	0.41488	7183	0.00918836	8	rs147608974
22:50754648	0.0209344	0.0256762	0.414887	6659	0.406818	22	rs11553141
7:37272769	0.0544478	0.0667815	0.414893	7151	0.0360789	7	rs35387639
12:133306710	0.0396346	0.0486136	0.414902	7138	0.0689269	12	rs78905764
8:144942538	0.0589455	0.0722998	0.414905	7177	0.0300265	8	rs117131125
16:3293880	-0.084091	0.103146	0.414924	7186	0.015725	16	rs11466045
4:88415437	0.365424	0.448231	0.414924	7186	0.000556638	4	rs146144228
10:7683991	0.37496	0.459928	0.414925	7186	0.000487058	10	rs12241347
17:79980743	-0.121084	0.148522	0.414926	7148	0.00797426	17	rs372498667
7:141752215	-0.0624767	0.0766365	0.414938	7157	0.0279447	7	rs116536012
2:73429876	0.258529	0.317124	0.414941	6311	0.00142608	2	rs199642782
22:37273670	-0.408159	0.500668	0.414941	7179	0.000696476	22	rs145005349
10:102265847	0.0246777	0.0302713	0.414946	7070	0.218246	10	rs2295774
2:241683449	0.364939	0.447668	0.414958	7184	0.000487194	2	rs35698242
19:33892681	-0.576704	0.707449	0.414965	7186	0.000626218	19	rs200931112
7:21805078	-0.471024	0.577812	0.414966	7052	0.000709019	7	rs200978576
12:7463324	-0.333134	0.408661	0.414966	7157	0.00118765	12	rs200593237
2:220087441	0.0354954	0.0435436	0.414976	7175	0.0898258	2	rs2276635
1:210411452	-0.174421	0.213973	0.414985	7144	0.00391937	1	rs139241213
8:144621084	-0.0216833	0.0266005	0.41499	7119	0.325186	8	rs3750207
17:61483598	0.163763	0.200908	0.415006	7182	0.00368978	17	rs138962211
7:100386900	0.0378257	0.0464056	0.415009	7177	0.0766337	7	rs191137
12:121622239	0.0382682	0.0469488	0.415011	7155	0.0708595	12	rs3751144
17:79517286	-0.198487	0.243512	0.415014	6986	0.00257658	17	rs151231414
20:56138695	-0.57834	0.709532	0.415015	7186	0.000487058	20	rs28359547
10:70405309	0.18763	0.230195	0.415021	7179	0.00271626	10	rs113056971
14:104205352	0.333268	0.408875	0.415023	7151	0.000908964	14	rs201852346
3:44955218	-0.272213	0.333978	0.415035	7097	0.00169086	3	rs142492408
5:14609024	-0.272124	0.333868	0.415035	7182	0.00153161	5	rs114359288
5:434284	0.141355	0.173429	0.415037	6378	0.00540922	5	rs147880563
5:147481430	0.0201791	0.0247579	0.415041	7172	0.476715	5	rs6896303
16:772473	0.210958	0.25883	0.415048	7155	0.00202655	16	rs149988255
1:39798767	0.353648	0.433904	0.41505	7186	0.000626218	1	rs16826075
12:57987816	0.184202	0.226007	0.415055	7069	0.00261706	12	rs61754175
9:138590900	-0.364791	0.447586	0.415062	7179	0.000975066	9	rs201287340
19:47774680	-0.056228	0.0689939	0.415089	7102	0.0349197	19	rs117519030
10:93590778	-0.576632	0.707596	0.41512	7185	0.000417537	10	rs74151748
3:12942710	-0.42568	0.522366	0.415125	7068	0.000636672	3	rs73141360
10:27702726	-0.0219567	0.0269448	0.415142	6943	0.303183	10	rs11015753
19:51961358	0.333045	0.408708	0.415145	7186	0.000904537	19	rs61735199
5:41005699	-0.272319	0.334198	0.415163	7184	0.00187918	5	rs141655634
19:40430459	0.288613	0.354196	0.415165	7155	0.00104822	19	rs143207370
15:65863917	-0.0450462	0.0552824	0.415166	7177	0.0556639	15	rs2279854
19:2290977	-0.364682	0.447579	0.415194	7162	0.00104719	19	rs188672021
18:6894888	0.313693	0.385002	0.415197	7180	0.000835655	18	rs141734364
7:105891647	-0.136803	0.167909	0.415217	7136	0.00574552	7	rs70937087
3:9495556	-0.407687	0.500409	0.41524	6642	0.000903342	3	rs371030587
5:131993938	0.288493	0.354118	0.415256	7167	0.00104646	5	rs55733734
14:52186965	0.258589	0.317415	0.415259	7176	0.00125418	14	rs142645142
17:79193727	-0.155328	0.19067	0.415277	7173	0.00439147	17	rs145522664
17:78291023	0.160448	0.196966	0.415302	7186	0.00354857	17	rs140980905
3:3888152	0.144755	0.177701	0.415303	7174	0.00453025	3	rs34745501
2:98866775	0.0565603	0.0694336	0.415304	6962	0.0336828	2	rs6747410
1:39782993	0.353446	0.433892	0.415305	7185	0.000626305	1	rs74066738
5:147484535	-0.226407	0.277939	0.415306	7186	0.00243529	5	rs190657753
20:62836382	0.0299975	0.0368273	0.415332	7156	0.126397	20	rs2273443
2:179606538	0.0379222	0.0465571	0.41534	7164	0.0751675	2	rs2627037
17:38926219	-0.0993293	0.121949	0.415352	7185	0.0119694	17	rs151150098
17:9497560	0.109932	0.134967	0.415353	7176	0.00850056	17	rs77839011
5:16754930	-0.0521335	0.0640062	0.415354	7173	0.0396626	5	rs72732223
14:100847658	-0.125055	0.153538	0.415364	7177	0.00745437	14	rs150193500
12:49427108	-0.814671	1.00023	0.415369	7165	0.000348918	12	rs113997424
3:183226213	-0.223912	0.274915	0.415371	7184	0.00222717	3	rs16857710
6:29556379	-0.153571	0.188556	0.415382	7186	0.00466184	6	rs141430371
17:5486173	-0.576162	0.707417	0.415383	5869	0.000596354	17	rs202080927
22:43539166	-0.302584	0.371517	0.415384	6395	0.00195465	22	rs200589055
2:189925516	-0.163543	0.200802	0.415389	7184	0.00417595	2	rs141571092
7:5363981	-0.100115	0.122925	0.415394	7067	0.0108957	7	rs7798005
16:10575824	-0.0202279	0.0248369	0.4154	7150	0.47014	16	rs1970817
12:2794967	-0.308444	0.378727	0.415402	7186	0.00125244	12	rs182208896
5:50117148	0.272028	0.334017	0.415409	7182	0.00090504	5	rs146540300
11:10648129	-0.470458	0.577678	0.415419	6446	0.000698107	11	rs200550099
7:138486096	0.0211959	0.0260277	0.415438	7016	0.370011	7	rs61729750
3:49548226	-0.106136	0.130336	0.415458	7186	0.0110632	3	rs116717961
17:33448904	0.218171	0.26792	0.415465	7186	0.00187865	17	rs147918284
7:1481949	-0.210828	0.258904	0.415468	7178	0.00264698	7	rs143070225
4:17598763	0.308126	0.378406	0.415487	7186	0.000765377	4	rs190731836
9:130413879	0.0776566	0.0953694	0.415489	7142	0.0161019	9	rs138763389
1:207760906	-0.134098	0.164684	0.415489	7119	0.00596994	1	rs61734513
1:155006091	0.0210781	0.025886	0.415491	7180	0.346727	1	rs10908453
10:93619280	-0.576171	0.707596	0.415493	7181	0.000417769	10	rs57058393
15:80478550	-0.257904	0.316757	0.415531	7181	0.00201922	15	rs61747586
15:23890600	0.308151	0.378478	0.415539	7177	0.000836004	15	rs201984254
5:115358137	-0.483946	0.594399	0.415543	7183	0.00055687	5	rs17138681
2:37317869	-0.45293	0.556309	0.415548	7165	0.000558269	2	rs4670654
12:8212572	-0.380401	0.46723	0.415553	7186	0.000834957	12	rs11567805
3:133698349	0.0301207	0.0369963	0.415556	7142	0.123565	3	rs10935090
2:179597600	-0.128807	0.15821	0.415557	7146	0.00650714	2	rs72648937
12:94691130	-0.25789	0.316768	0.415571	7186	0.00180907	12	rs114850203
3:109027877	0.409302	0.502753	0.415575	7186	0.000417478	3	rs9809030
17:73753503	-0.0238346	0.0292771	0.415586	7059	0.231053	17	rs871443
13:46952078	-0.157357	0.193292	0.415593	7174	0.00501812	13	rs149590941
11:1457267	0.364428	0.447652	0.415594	7122	0.00056164	11	rs200299640
6:147106841	0.0205442	0.025236	0.415597	7166	0.457926	6	rs259391
7:29160604	-0.0252721	0.0310437	0.415599	7168	0.204939	7	rs34219043
6:43188496	0.163567	0.200928	0.415613	7026	0.00320239	6	rs143347950
10:72520525	0.218245	0.268102	0.415624	7162	0.00188495	10	rs61736608
2:67630371	0.308174	0.378576	0.415624	6578	0.000988142	2	rs201056460
1:179319541	0.0382043	0.0469325	0.41563	7177	0.0721053	1	rs3753526
2:215674224	-0.0212458	0.0261	0.415636	7063	0.365355	2	rs1048108
4:110384790	-0.0405996	0.0498762	0.41564	6346	0.0765049	4	rs33911248
15:89873337	0.40736	0.500445	0.415647	7185	0.000556715	15	rs138929605
4:9909850	0.0286198	0.0351601	0.415654	7177	0.148112	4	rs2280204
3:75832470	-0.235569	0.289405	0.415659	7185	0.00236604	3	rs200732985
9:37744911	-0.617667	0.758839	0.415666	7180	0.000208914	9	rs73447213
5:37299049	-0.419682	0.51561	0.415672	7180	0.000487465	5	rs16903575
20:20661366	-0.245898	0.302105	0.415675	7186	0.00201781	20	rs200130841
12:56397802	-0.187294	0.230106	0.415677	7186	0.00368773	12	rs141735896
9:113196674	-0.0387757	0.04764	0.415685	7165	0.0757851	9	rs7853155
6:129807714	-0.0235638	0.0289506	0.415685	7175	0.250105	6	rs2229850
9:113169968	0.218021	0.267865	0.41569	7183	0.00180983	9	rs150389025
12:56515546	0.407419	0.500564	0.415691	7186	0.000556638	12	rs375224738
15:31664259	0.271712	0.333834	0.415694	7185	0.00125261	15	rs144180630
2:238289980	-0.118213	0.145252	0.415731	7179	0.00787018	2	rs113897824
1:41486191	-0.257823	0.316796	0.415734	7150	0.00202797	1	rs138155841
2:21230828	0.364286	0.447617	0.415741	7185	0.000556715	2	rs72653098
19:8159339	0.0333312	0.0409577	0.415762	7014	0.100941	19	rs34167077
11:14889208	-0.157312	0.193307	0.415766	7183	0.00438535	11	rs143026894
8:124664873	0.0280785	0.0345041	0.415775	7168	0.151228	8	rs7387792
3:197712759	0.0332002	0.0407986	0.415783	7153	0.100727	3	rs7373242
1:20680458	0.235374	0.289245	0.415785	7175	0.00167247	1	rs200587345
21:43161357	0.0618212	0.0759711	0.415791	7078	0.0260667	21	rs3746891
7:142749737	0.0370111	0.0454824	0.415791	7177	0.079281	7	rs17164103
9:114090401	-0.470041	0.577664	0.415821	7186	0.000695797	9	rs72763200
12:4722717	-0.189309	0.232657	0.415826	7185	0.00299235	12	rs1801016
7:47920345	-0.0228852	0.0281259	0.415835	6805	0.276414	7	rs62447081
5:154287336	0.307911	0.378427	0.415839	7186	0.000974116	5	rs150976510
11:71726065	0.182603	0.224426	0.415848	7119	0.00309032	11	rs36029905
3:14174077	0.271651	0.333878	0.41586	7184	0.000974388	3	rs145619906
8:101625248	0.128934	0.158472	0.41587	7185	0.00508003	8	rs145842613
19:12060021	0.210594	0.258844	0.415878	7184	0.00215757	19	rs112985154
7:142750147	0.036995	0.0454742	0.41591	7176	0.078874	7	rs10245778
6:10902902	-0.187204	0.230112	0.415911	7181	0.00341178	6	rs150310824
2:239051575	0.0456483	0.0561111	0.415911	6982	0.053065	2	rs76664545
1:110116641	0.364213	0.447699	0.415918	7170	0.000627615	1	rs147658026
22:21355576	0.154431	0.189832	0.415924	7178	0.00404012	22	rs145388226
11:6023640	-0.0218707	0.0268843	0.415925	7177	0.30542	11	rs11040249
15:100252595	-0.407112	0.500449	0.415935	6330	0.000868878	15	rs199613639
11:129817155	0.0828425	0.101845	0.415978	7186	0.0145422	11	rs76174913
14:23511778	0.197818	0.243202	0.415995	7143	0.00209996	14	rs202220440
19:580388	-0.0386736	0.0475474	0.416006	6503	0.0788867	19	rs2229664
4:88537459	0.210133	0.258352	0.416011	6985	0.0015748	4	rs753977822
1:173839830	-0.40701	0.500409	0.416014	7184	0.000695991	1	rs139461194
4:79343055	0.174028	0.213966	0.416022	7176	0.00285674	4	rs1872267
2:238262020	0.364116	0.44769	0.416034	7169	0.000557958	2	rs147537071
19:57333026	-0.332362	0.408655	0.416043	7089	0.00119904	19	rs138565582
2:234622294	0.03447	0.0423852	0.416071	7160	0.0914106	2	rs17863790
7:150746189	0.18244	0.224333	0.416072	7184	0.00264477	7	rs62001892
3:130285645	-0.274471	0.337497	0.416072	7186	0.00146117	3	rs11921769
6:158924919	-0.226092	0.278014	0.416081	7185	0.00243563	6	rs117573164
10:82369202	0.136387	0.167718	0.416108	7171	0.00508995	10	rs12243537
3:158787219	-0.406866	0.500338	0.416113	7158	0.000838223	3	rs199806434
13:25466955	0.0203821	0.0250652	0.416124	7185	0.470007	13	rs3742165
19:9076950	0.0223001	0.027424	0.416126	7167	0.287777	19	rs2547076
4:68784774	0.0216647	0.026643	0.416132	7170	0.321827	4	rs353163
9:79118400	0.104344	0.128328	0.416159	7186	0.00841915	9	rs147866228
6:138575088	-0.46986	0.577863	0.416161	6494	0.000692947	6	rs144995312
19:9005556	-0.364058	0.447742	0.416162	6019	0.00141219	19	rs77817869
8:10390492	0.271489	0.3339	0.416169	7186	0.00111328	8	rs139167926
8:97892059	-0.0760882	0.0935808	0.416175	7175	0.0197213	8	rs61741750
11:57464259	-0.469765	0.577773	0.416183	7186	0.000695797	11	rs142617104
11:75110589	-0.0423453	0.0520815	0.416185	7179	0.0633793	11	rs3133187
1:228400211	-0.33228	0.408692	0.4162	6682	0.00142173	1	rs199979779
5:135276847	0.0219817	0.027037	0.416206	7161	0.29905	5	rs31547
17:79409869	0.307785	0.37857	0.416206	7186	0.000765377	17	rs370421012
1:11301714	-0.0226444	0.0278524	0.41621	7100	0.280282	1	rs1135172
6:84304096	-0.363902	0.447601	0.416215	7176	0.000975474	6	rs201794377
11:7846911	0.332294	0.408739	0.416234	7186	0.000695797	11	rs370175185
19:4210084	-0.575627	0.708056	0.416237	7186	0.000417478	19	rs200077758
8:95142963	-0.313226	0.385297	0.416248	7183	0.00111374	8	rs16916583
2:90078093	0.106805	0.131381	0.416252	7172	0.00773843	2	rs2555982
6:36940467	0.245565	0.302072	0.416255	7186	0.00139159	6	rs370773744
19:36583651	0.0320952	0.0394808	0.416257	7180	0.111003	19	rs61494900
17:4836381	-0.0369964	0.0455129	0.416289	7185	0.0814196	17	rs6065
14:90767609	-0.123419	0.151837	0.416311	7185	0.00737648	14	rs79341977
19:9237519	-0.307588	0.378413	0.416311	7182	0.00132275	19	rs114119470
11:558884	0.0270324	0.0332569	0.416313	6873	0.164557	11	rs2061586
3:132068798	0.0835928	0.102846	0.416333	7169	0.01367	3	rs2228403
1:171121206	0.0707919	0.0870975	0.416339	7186	0.020039	1	rs61997161
14:69697185	0.0538284	0.0662336	0.416387	7076	0.03526	14	rs61980286
2:204305867	-0.469444	0.577655	0.416407	7001	0.000714184	2	rs140045631
1:52246956	-0.15952	0.196292	0.416409	7184	0.00445434	1	rs141652856
1:156823647	-0.363908	0.447797	0.416412	7019	0.000854823	1	rs201403715
6:24784404	0.257409	0.316748	0.416412	7171	0.00139451	6	rs2307305
17:65908155	0.16652	0.204908	0.416413	7183	0.00327161	17	rs138069789
18:11876613	0.038727	0.0476547	0.416414	7184	0.0709911	18	rs3892113
8:39494828	0.309215	0.380501	0.416418	7172	0.000766871	8	rs10093794
1:92262874	0.0209651	0.0257989	0.416428	7179	0.365023	1	rs2810904
7:149528262	0.0277319	0.0341262	0.416432	7180	0.160237	7	rs10261977
16:58710211	-0.406598	0.500358	0.416439	7184	0.000974388	16	rs143592970
1:32674927	0.122017	0.150154	0.416441	7159	0.00649532	1	rs144804850
17:3101578	0.0211023	0.0259688	0.416446	7176	0.365803	17	rs2241091
14:64554213	0.40666	0.500443	0.416448	7146	0.000489784	14	rs376822130
20:30231212	-0.574808	0.70737	0.416448	7186	0.000556638	20	rs149245323
7:18067054	0.406586	0.500355	0.41645	7186	0.000487058	7	rs201218255
12:131622753	0.182299	0.224343	0.416453	7059	0.00283326	12	rs144740398
15:40462846	-0.109565	0.134838	0.416464	7184	0.00960468	15	rs28989189
5:134076812	0.0355084	0.0437002	0.416479	7088	0.0895175	5	rs12657663
17:43472825	-0.0460697	0.0566981	0.41648	6748	0.0564612	17	rs11546338
2:1499899	0.0205511	0.0252923	0.416481	7151	0.394001	2	rs732608
5:141699338	0.363708	0.447622	0.416485	6915	0.000578453	5	rs200241261
2:10224075	-0.406567	0.500368	0.416485	7006	0.000785041	2	rs191845342
8:17513414	0.0358432	0.0441136	0.416493	7181	0.0840412	8	rs12224
3:48465922	-0.307688	0.378692	0.416504	6682	0.0013469	3	rs141235519
13:60545158	0.12352	0.152028	0.416518	7186	0.0065405	13	rs150023947
4:80327886	0.257367	0.316769	0.416519	7186	0.00118286	4	rs147908480
9:79891006	0.0601775	0.0740675	0.416524	7086	0.0284364	9	rs78048112
7:114270015	0.210423	0.258997	0.416531	5837	0.00256981	7	rs146945410
1:63881552	-0.0220245	0.0271087	0.416531	7172	0.304657	1	rs4630153
16:67189049	0.36385	0.447847	0.416537	6934	0.000648976	16	rs140751015
7:35058177	0.0227661	0.0280223	0.416546	7183	0.290756	7	rs10282006
9:131397116	0.154334	0.189977	0.416572	7185	0.00368824	9	rs17849504
1:204511946	0.469457	0.577882	0.416577	7183	0.000278435	1	rs144761202
11:621242	0.0505577	0.0622355	0.416584	6168	0.0460441	11	rs112269777
14:23821312	-0.257329	0.316774	0.416595	7097	0.00197266	14	rs200344917
3:62267293	-0.812471	1.00018	0.416604	7184	0.000347996	3	rs201725005
2:61566536	0.0298041	0.0366909	0.416618	7157	0.129174	2	rs17008405
20:34240686	-0.120579	0.148442	0.416619	7117	0.00772798	20	rs74880624
6:45882076	0.197769	0.243472	0.416628	7178	0.00243801	6	rs148377014
13:21955635	0.0655638	0.080717	0.416638	7163	0.0236633	13	rs77107022
1:6533112	-0.287559	0.354025	0.416645	7186	0.00160033	1	rs111624565
3:13378322	0.332395	0.409226	0.416647	7035	0.000923952	3	rs143543939
3:100566500	0.316792	0.390019	0.41665	7177	0.00069667	3	rs116508263
9:88661453	0.2258	0.277995	0.416653	7185	0.00187891	9	rs140984957
16:8889975	0.210622	0.259315	0.416664	7186	0.00201781	16	rs149371669
12:132271113	0.353773	0.435564	0.416667	7040	0.000639205	12	rs7136643
3:10967724	0.363619	0.447688	0.416667	7159	0.000698422	3	rs147839581
17:31039180	0.235144	0.289512	0.416671	7184	0.00160078	17	rs202020459
4:437831	-0.0347146	0.0427415	0.416678	7182	0.0960735	4	rs72501950
15:91811749	0.0304654	0.0375106	0.416687	7141	0.124072	15	rs3743444
9:37745304	-0.616306	0.758845	0.416698	7186	0.000208739	9	rs35075933
9:37745437	-0.616306	0.758845	0.416698	7186	0.000208739	9	rs62640013
5:140567496	0.257326	0.316842	0.416701	7186	0.00125244	5	rs187432634
4:151788952	0.217554	0.267875	0.416708	7182	0.0018797	4	rs138956153
13:77574606	-0.0867778	0.106851	0.416713	7179	0.0146956	13	rs138611001
19:44536071	-0.302723	0.37275	0.416715	7186	0.0010437	19	rs59926292
8:62555454	-0.307333	0.378427	0.416716	7185	0.0013222	8	rs148064193
5:159344461	-0.0269307	0.0331618	0.416734	7148	0.169418	5	rs3729604
1:10425550	0.151579	0.186655	0.416744	7186	0.0041052	1	rs147066476
1:31194516	-0.287506	0.354038	0.416748	7180	0.00132312	1	rs150046507
1:41482976	0.0812685	0.100076	0.416754	7067	0.0143625	1	rs79974017
3:142280108	-0.0787136	0.0969308	0.416757	7185	0.0182324	3	rs28897765
19:52447677	-0.46911	0.57768	0.416757	7164	0.000628141	19	rs146805022
9:37745539	-0.61622	0.758839	0.416759	7185	0.000208768	9	rs61170721
17:74288192	0.331866	0.408677	0.416764	7178	0.000696573	17	rs144562296
2:236403486	-0.469103	0.57768	0.416765	7186	0.000626218	2	rs144345823
14:57052607	-0.469206	0.577815	0.416771	7168	0.00062779	14	rs147933213
12:41967079	-0.194544	0.239578	0.416775	6823	0.00322439	12	rs11181011
15:41245950	0.406342	0.500413	0.416784	5797	0.000603761	15	rs199604218
12:10339178	-0.058646	0.0722234	0.416787	6948	0.0325993	12	rs4764308
19:14951873	0.287745	0.354371	0.4168	7184	0.00104399	19	rs10221530
20:61048549	-0.0205817	0.0253476	0.416802	7170	0.435635	20	rs41305803
17:33680081	0.245336	0.30215	0.416809	7186	0.00146117	17	rs141302419
19:14951874	0.287738	0.354371	0.41681	7183	0.00104413	19	rs141258439
3:128695837	0.149011	0.183519	0.416811	7186	0.0044531	3	rs187885262
6:42162388	0.0206416	0.025422	0.416817	7179	0.383549	6	rs3749921
19:58214147	-0.0754588	0.0929355	0.416822	6785	0.020339	19	rs34282745
5:98206448	-0.574369	0.707398	0.416823	7177	0.000487669	5	rs200865526
1:167787307	-0.225682	0.277956	0.41683	7186	0.00243529	1	rs75209820
16:8844389	0.0321123	0.0395508	0.416834	7162	0.11184	16	rs2229157
19:39215193	0.090118	0.110993	0.416835	7160	0.0120112	19	rs145474119
9:140006378	-0.134271	0.165377	0.416842	7183	0.00640401	9	rs139530173
10:98287792	-0.0288165	0.0354927	0.41685	6730	0.146657	10	rs12779720
5:135286946	-0.0765668	0.0943063	0.416852	7183	0.0185159	5	rs78234114
12:11286379	0.0760813	0.0937087	0.416854	7186	0.0167687	12	NA
3:128758604	0.36351	0.447736	0.416858	7182	0.000556948	3	rs148837972
7:2289624	-0.21851	0.269147	0.41687	7062	0.00226565	7	rs143614396
9:123367552	0.159902	0.196957	0.416872	7186	0.00389647	9	rs118083394
18:59810563	0.0225296	0.0277508	0.416875	7159	0.279578	18	rs34227891
10:21141469	0.286377	0.352749	0.416881	6759	0.00118361	10	rs703089
4:106156071	0.363382	0.4476	0.416881	7186	0.000556638	4	rs35215495
2:102626208	-0.159886	0.196942	0.416882	7183	0.00487262	2	rs143906708
3:44935109	0.0974708	0.120066	0.416899	7182	0.00988583	3	rs34772357
14:104166994	0.0695368	0.0856574	0.416905	6697	0.0206062	14	rs3212102
16:57413660	0.127634	0.157223	0.416905	7165	0.00572226	16	rs62037084
12:81593207	0.331784	0.408708	0.416913	7161	0.000977517	12	rs138131566
13:113770068	-0.0308051	0.0379476	0.416917	7156	0.12507	13	rs6042
2:241405479	-0.0383515	0.0472456	0.416936	6720	0.0789435	2	rs1126920
17:41001713	-0.287372	0.354026	0.416948	7184	0.00153118	17	rs141066496
13:23929378	0.150765	0.185735	0.416951	7172	0.00376464	13	rs61729954
10:135373591	0.0351917	0.0433547	0.416955	6994	0.091507	10	rs3813873
11:71725797	0.129161	0.159124	0.416963	7152	0.00573266	11	rs61756008
5:178504110	-0.574152	0.707354	0.41697	7186	0.000487058	5	rs141816392
4:99358227	-0.092411	0.113854	0.416987	6851	0.0137206	4	rs74411548
16:2579050	0.108392	0.133547	0.416998	6795	0.0080206	16	rs56015787
20:16493533	-0.0223782	0.0275717	0.416999	7044	0.303379	20	rs6135775
10:126172863	-0.0336635	0.0414772	0.417013	6938	0.109253	10	rs6597801
17:6532058	-0.811827	1.00028	0.417021	6645	0.000376223	17	rs185682091
10:112057441	0.331693	0.408696	0.417028	7185	0.000695894	10	rs150361329
18:54291538	0.203533	0.250785	0.417031	7163	0.0022337	18	rs116949027
8:2033531	0.574157	0.707468	0.417041	7070	0.000212164	8	rs201860715
7:107188719	-0.0223908	0.02759	0.417046	7182	0.296296	7	rs2066735
5:176721151	0.0448408	0.0552547	0.417062	7160	0.0494413	5	rs34165241
14:21560120	-0.574133	0.707483	0.41707	7154	0.000629019	14	rs199871180
1:11140823	0.0689012	0.0849086	0.417093	7181	0.0201922	1	rs115629713
19:37441111	0.0202898	0.0250053	0.417125	7126	0.434465	19	rs571294
13:46648047	0.363422	0.447898	0.417138	7180	0.000557103	13	rs200231942
1:36563558	-0.363199	0.447641	0.417158	7030	0.00106686	1	rs145553904
6:30954327	0.106922	0.131781	0.417159	5854	0.0102494	6	rs149194643
4:2717840	0.0543685	0.0670092	0.41716	7167	0.0342542	4	rs80247234
20:18005424	-0.245395	0.302452	0.417163	7186	0.00194823	20	rs144397235
22:46655108	0.129107	0.159128	0.417169	7181	0.00536137	22	rs148212610
19:55505686	-0.406044	0.500466	0.417175	7186	0.000904537	19	NA
6:28264681	0.0480792	0.0592619	0.417193	7158	0.0455434	6	rs3800324
2:73868328	-0.0246547	0.0303891	0.417194	7179	0.215559	2	rs13538
1:207646322	-0.0210934	0.0259999	0.4172	7157	0.361045	1	rs1048971
3:63264201	-0.0478272	0.0589539	0.417214	7136	0.049958	3	rs6767876
3:169548373	0.363134	0.447617	0.417215	7186	0.000626218	3	rs138419448
11:47656217	0.363236	0.447747	0.417221	7171	0.000836703	11	rs199623969
2:55155592	-0.334878	0.412803	0.417234	7160	0.00104749	2	rs200306471
17:11459147	0.166219	0.204902	0.417242	7176	0.00341416	17	rs185956842
2:108875270	-0.414488	0.510948	0.417243	7158	0.000558815	2	rs61743196
17:663468	-0.0761345	0.0938534	0.417247	7174	0.019027	17	rs75027378
10:99529459	-0.134168	0.165393	0.417247	7184	0.00556793	10	rs144832598
1:12032953	0.287183	0.354022	0.417251	7186	0.000904537	1	rs149425237
2:144194565	0.0242724	0.0299221	0.417259	7127	0.225972	2	rs17230746
9:78853916	0.031437	0.0387552	0.417268	7147	0.116762	9	rs17062264
8:42587552	-0.191746	0.236384	0.417271	7184	0.00299276	8	rs56198260
12:49428694	0.209955	0.258838	0.417281	7183	0.00194905	12	rs146044282
16:4780109	-0.203318	0.250658	0.417288	7029	0.00277422	16	rs140964348
21:41151122	-0.257043	0.3169	0.417298	7186	0.00166991	21	rs142136474
1:21904131	0.0349263	0.0430596	0.4173	6310	0.100475	1	rs34605986
2:170177325	-0.225511	0.278026	0.4173	7179	0.00243767	2	rs114460450
12:50749294	0.0212906	0.0262491	0.41731	7155	0.332145	12	rs4421818
10:25312689	0.0223845	0.0275991	0.417333	7146	0.285264	10	rs4748997
10:88469687	-0.306922	0.37843	0.417343	7138	0.00119081	10	rs45539535
19:14951884	0.287401	0.354371	0.417356	7181	0.00104442	19	rs112672877
11:61253841	-0.121765	0.150139	0.417357	7184	0.0077951	11	rs11230707
12:62938748	-0.191708	0.236387	0.417371	7171	0.00320736	12	rs140799300
7:4794885	0.270756	0.333859	0.417371	7169	0.00125541	7	rs145670571
17:80367290	0.145515	0.179432	0.417377	7185	0.00424495	17	rs183658728
11:129743868	-0.434731	0.536065	0.417385	6547	0.000763709	11	rs199707973
17:62517603	0.287243	0.354198	0.417385	7185	0.00104384	17	rs200923114
14:64632114	-0.307455	0.379124	0.417388	7186	0.00132202	14	rs145036293
1:44083540	-0.46844	0.577646	0.417396	7179	0.000696476	1	rs200241694
9:139343000	-0.404847	0.499241	0.417409	6128	0.000571149	9	rs139166923
11:59554589	-0.536264	0.661308	0.417415	7186	0.000487058	11	rs145044710
19:14951879	0.287362	0.354371	0.417419	7184	0.00104399	19	rs146255677
19:20728694	0.112356	0.138559	0.417427	7100	0.00746479	19	rs372765472
6:25420344	-0.0430806	0.0531352	0.417496	7176	0.0599916	6	rs913455
4:88535818	-0.362994	0.447715	0.417498	6564	0.000914077	4	rs369282301
11:62397114	-0.0542544	0.0669184	0.417507	7060	0.0381728	11	rs76572368
1:149858520	0.0662263	0.0816849	0.417508	7178	0.022151	1	rs144823175
15:43653305	0.203247	0.250691	0.417511	7102	0.00211208	15	rs137944091
12:100660847	-0.57348	0.707348	0.417511	7133	0.000560774	12	rs202033836
3:73453541	0.137848	0.170027	0.417513	7123	0.00547522	3	rs61756474
19:47424817	0.270772	0.333979	0.417513	7186	0.00111328	19	rs140857154
1:238053787	0.405695	0.500399	0.417513	7174	0.000557569	1	rs150927250
17:74060168	0.229238	0.282754	0.41752	7186	0.00166991	17	rs58471646
2:23980698	-0.120227	0.148296	0.417526	5970	0.0102178	2	rs116791512
7:103969525	0.362913	0.447645	0.417529	7160	0.000628492	7	rs185070516
19:9075635	0.022263	0.0274633	0.41757	7150	0.286503	19	rs2547070
1:22310262	0.0985656	0.121595	0.417591	7186	0.00953242	1	rs10733033
22:30973025	-0.151261	0.186609	0.417608	7183	0.00501183	22	rs2301954
22:32506143	-0.0409345	0.0505012	0.417615	7183	0.0689127	22	rs33954397
9:79322710	-0.0701676	0.0865672	0.417621	7182	0.0226956	9	rs11145016
3:52400807	0.244846	0.302076	0.417627	7183	0.00153139	3	rs200859252
20:55209257	0.0263852	0.0325526	0.41763	7184	0.173302	20	rs35023929
22:22042377	0.137811	0.170025	0.417634	7157	0.00537935	22	rs141789375
22:30489945	-0.102412	0.126354	0.417646	7176	0.0106605	22	rs34150968
22:24466964	-0.186579	0.230208	0.417665	7182	0.00389864	22	rs62231971
9:139747816	-0.4055	0.50033	0.417673	7081	0.000847338	9	rs148156727
14:20216517	-0.331219	0.40868	0.417675	6572	0.00121729	14	rs140107931
12:123187313	-0.256704	0.316741	0.41768	7164	0.00181463	12	rs144376493
19:14951882	0.287198	0.354371	0.417684	7183	0.00104413	19	rs138114847
12:39724052	0.173412	0.213972	0.417685	7180	0.00292479	12	rs150294289
17:1674434	0.054157	0.0668248	0.417691	7180	0.0336351	17	rs1804145
5:102513557	-0.306653	0.378395	0.417708	7167	0.00132552	5	rs112779614
6:106975277	-0.294358	0.363236	0.417724	7186	0.00125244	6	rs1350902
6:161152085	0.173376	0.213953	0.417743	7183	0.00278435	6	rs139071351
11:60565924	-0.138485	0.170898	0.417748	7149	0.00622465	11	rs139578350
7:116596697	-0.467432	0.576838	0.417748	7182	0.000626566	7	rs6960131
16:72007348	-0.362717	0.447624	0.417759	7169	0.000976426	16	rs201980066
2:71211809	-0.28687	0.354027	0.417764	7186	0.00146117	2	rs61750014
2:155555878	0.0726494	0.0896581	0.417771	6118	0.0218209	2	rs3111033
17:40318430	-0.405607	0.500583	0.417786	7186	0.000904537	17	rs151296950
4:70361459	0.287008	0.354215	0.417789	7181	0.00104442	4	rs200513565
3:129297223	-0.0251273	0.0310117	0.417796	7140	0.198319	3	rs1110168
10:72520254	0.037957	0.046846	0.417796	7057	0.0737566	10	rs61736607
17:78354772	0.405519	0.500497	0.417806	7185	0.000556715	17	rs145076497
16:88783521	-0.0374304	0.046198	0.417815	6729	0.0845594	16	rs6500491
19:56249649	0.11022	0.136044	0.417838	7186	0.00821041	19	rs148319418
1:161185124	0.197253	0.243474	0.417848	7172	0.0022309	1	rs144682477
16:1396020	0.810395	1.00031	0.417858	7140	0.000140056	16	rs140206638
9:133305911	-0.028119	0.0347087	0.417859	7169	0.153648	9	rs11244308
3:170198531	-0.405403	0.50042	0.417869	7186	0.000834957	3	rs150735619
17:7644167	0.159549	0.196945	0.417871	7186	0.00354857	17	rs34511268
1:55168366	-0.256597	0.316746	0.41788	7185	0.00180932	1	rs201876492
4:154197273	-0.468213	0.577972	0.417884	7135	0.000630694	4	rs771241708
1:169580885	-0.0264869	0.032696	0.417885	6913	0.176696	1	rs6131
1:10363487	0.125882	0.155398	0.417905	7186	0.0058447	1	rs149241091
2:96953651	0.181738	0.224352	0.417907	7186	0.00264403	2	rs151063400
3:48451889	0.306625	0.378527	0.417912	7186	0.000904537	3	rs140052429
19:8188812	0.0538058	0.0664231	0.417913	7185	0.0354906	19	rs35840170
1:39797055	0.0240084	0.0296385	0.417916	7182	0.22438	1	rs16826069
2:211068100	0.244808	0.302219	0.417919	7176	0.00132386	2	rs148069105
2:37306343	-0.450606	0.556282	0.417922	7184	0.000556793	2	rs6743906
17:66270082	-0.031681	0.039112	0.417936	6994	0.114312	17	rs35397826
7:23296572	-0.0608989	0.0751845	0.417944	7185	0.0290188	7	rs199354
6:152665303	-0.16621	0.205208	0.417962	7186	0.00354857	6	rs60344647
10:134041683	0.331029	0.408703	0.417968	7090	0.000634697	10	rs369986866
3:128356636	-0.147994	0.182721	0.417972	7015	0.00463293	3	rs150096055
8:142161888	0.0335225	0.0413889	0.417974	7152	0.0975951	8	rs2304283
22:50927956	0.11784	0.145493	0.417977	7180	0.00647632	22	rs41280565
16:19639051	0.306652	0.378618	0.417983	7178	0.000835887	16	rs143145061
1:62582847	0.0666565	0.0822998	0.417985	6927	0.0220875	1	rs41289430
12:1890199	0.0307927	0.038021	0.418006	7134	0.116414	12	rs16928751
8:12878830	0.0201385	0.024866	0.418008	7145	0.468859	8	rs3739309
15:72580799	-0.256533	0.316754	0.418008	7177	0.00181134	15	rs185544168
4:47548776	0.244852	0.302332	0.418009	7186	0.00139159	4	rs10003238
7:107706259	-0.467816	0.577638	0.418011	7183	0.000765697	7	rs144099856
9:113189954	-0.0534905	0.066048	0.418013	7141	0.0383	9	rs41279045
17:691357	0.286783	0.354117	0.418024	7173	0.00104559	17	rs145957030
14:103934529	-0.331128	0.408881	0.418033	7156	0.0009782	14	rs201141415
1:231067584	0.286768	0.354107	0.418036	7186	0.000765377	1	rs143122625
9:131771551	0.225118	0.277994	0.418059	6604	0.00189279	9	rs17455482
7:100850908	0.146158	0.1805	0.418089	7185	0.00473208	7	rs74498833
4:55133726	0.0312595	0.0386046	0.418093	7178	0.120089	4	rs4358459
2:196619105	0.111932	0.138235	0.418098	7181	0.00779836	2	rs78583300
15:63131091	-0.173256	0.213969	0.4181	7186	0.00403562	15	rs140301741
16:1637998	-0.573083	0.707766	0.418108	7185	0.000417537	16	rs8058674
19:14827011	-0.467714	0.577637	0.418111	7186	0.000765377	19	rs151325132
22:50655700	-0.368718	0.455381	0.418117	7169	0.000836937	22	rs17013238
15:75909803	-0.0353639	0.0436761	0.418121	7141	0.0943145	15	rs11547316
18:77659680	-0.405124	0.500349	0.418123	7141	0.000700182	18	rs143864015
19:17778942	-0.573001	0.707697	0.41813	7178	0.000487601	19	rs199919434
5:76932809	0.12733	0.157268	0.418148	7167	0.00634854	5	rs148662448
12:20903757	0.0200977	0.0248232	0.418152	7177	0.446356	12	rs10841611
13:52518281	0.225134	0.278072	0.418155	7165	0.00160502	13	rs76151636
4:187542922	-0.173285	0.214039	0.418172	6499	0.00453916	4	rs34360279
13:39261784	-0.272626	0.336746	0.418177	7035	0.00149254	13	rs8002488
10:34688287	0.234161	0.289236	0.418179	7182	0.00160123	10	rs2796011
19:3179427	0.128817	0.159118	0.418186	7180	0.00564067	19	rs143964699
8:54963701	0.186292	0.230114	0.41819	7186	0.00257445	8	rs149138795
1:152283236	-0.0271778	0.0335719	0.418206	7175	0.16899	1	rs11581433
19:9065510	-0.0396066	0.0489273	0.418228	6768	0.0736554	19	rs1867692
19:41008327	-0.809789	1.00036	0.418228	7030	0.000355619	19	rs34222811
19:9077264	0.0222003	0.0274248	0.41823	7169	0.287976	19	rs1862461
19:38876725	0.125434	0.154954	0.418233	6267	0.00678155	19	rs202082712
1:151498143	0.0969164	0.119729	0.418248	7165	0.010328	1	rs142913144
2:67626390	0.331043	0.408968	0.418251	7183	0.000835306	2	rs143819253
7:100482435	0.286573	0.354035	0.418257	7184	0.00104399	7	rs147090333
1:65849954	-0.286884	0.354432	0.418275	7152	0.00146812	1	rs149588872
8:52233408	-0.0231669	0.0286224	0.418286	7099	0.262854	8	rs7827446
19:56569629	-0.0297775	0.0367904	0.418296	6915	0.138178	19	rs12462795
1:153636865	0.122952	0.151913	0.418309	7184	0.00626392	1	rs138777641
16:2810469	-0.219212	0.270849	0.418312	7184	0.00257517	16	rs150235008
7:102036955	0.360977	0.446006	0.418312	7186	0.000626218	7	rs137859254
12:56494872	0.286566	0.354073	0.418319	7178	0.00104486	12	rs112651994
2:207175370	0.208607	0.25775	0.41832	7181	0.00181033	2	rs201802013
5:36671124	0.286519	0.354025	0.418332	7155	0.000978337	5	rs200867287
8:145580728	-0.467545	0.577706	0.418335	7186	0.000765377	8	rs373298729
1:38227620	-0.331088	0.409103	0.418342	7182	0.00125313	1	rs34557762
5:140605092	0.477327	0.589818	0.418355	6829	0.000292869	5	rs76671799
17:76134237	0.0534553	0.0660531	0.418356	7158	0.035834	17	rs11651675
11:124310856	0.225267	0.278357	0.418358	7056	0.00170068	11	rs150153041
4:79440589	-0.0676428	0.0835848	0.418359	7108	0.0243388	4	rs149604281
6:147054278	0.330905	0.408896	0.418363	7182	0.000765803	6	rs116326893
15:91424029	0.135464	0.167393	0.418367	7159	0.00488895	15	rs142489043
3:57835519	0.181558	0.224355	0.418373	7181	0.00285476	3	rs149758819
19:36594063	0.0320697	0.0396308	0.418394	7162	0.109955	19	rs17851502
1:38442547	0.0294554	0.0364004	0.418397	7117	0.134537	1	rs10890216
11:1248994	0.235218	0.290691	0.418417	7173	0.00167294	11	rs56179538
8:12879334	-0.0249572	0.0308443	0.418437	7166	0.204577	8	rs608909
8:10468172	0.0223947	0.0276776	0.418442	7185	0.281141	8	rs4840502
18:70532840	0.0203503	0.025151	0.418442	7147	0.404505	18	rs10164255
16:57758736	0.148543	0.183585	0.418444	7117	0.0049178	16	rs114195136
7:48004991	-0.16933	0.209281	0.418454	7164	0.00390843	7	rs10253916
11:93521241	-0.572326	0.707357	0.418455	7183	0.00055687	11	rs144529403
2:189875018	0.244456	0.302137	0.418464	7185	0.00139179	2	rs111840783
1:228505257	-0.572368	0.70743	0.418468	7183	0.000487262	1	rs201223554
1:1849529	0.0200657	0.0248011	0.418477	7054	0.490785	1	rs28640257
11:64120703	-0.116639	0.144167	0.418485	5802	0.00973802	11	rs61744422
12:11174795	0.120259	0.148646	0.418499	7180	0.0066156	12	NA
17:46628179	-0.0926188	0.114484	0.41851	7131	0.0123405	17	rs35517955
7:100383750	0.125681	0.155353	0.418512	7146	0.00650714	7	rs59861703
19:11598600	-0.0545603	0.0674426	0.418521	7167	0.0353007	19	rs184960221
11:60617773	0.244527	0.302264	0.418523	7185	0.00139179	11	rs41405150
7:5410370	-0.330982	0.409133	0.418524	7182	0.00125313	7	rs376138970
3:138219252	-0.244361	0.302062	0.41853	7006	0.00221239	3	rs114744558
3:27243045	0.0225936	0.0279288	0.418532	7122	0.2672	3	rs17680166
12:402118	-0.234092	0.28938	0.418548	7155	0.00209644	12	rs114476959
3:194325058	-0.0530726	0.0656082	0.418554	7180	0.0385794	3	rs61739645
17:53398146	0.404762	0.500377	0.418565	7186	0.000487058	17	rs151123188
16:30775522	-0.152133	0.188072	0.418567	7162	0.00537559	16	rs141178194
16:2086966	-0.0939261	0.116115	0.418567	7178	0.0130259	16	rs41292293
1:156670351	0.330679	0.408796	0.418568	7186	0.000834957	1	rs146571038
19:45774971	0.169294	0.209287	0.418568	7088	0.00282167	19	rs55868270
12:75601481	-0.330878	0.409067	0.418596	7125	0.00119298	12	rs200309151
3:27157606	-0.572181	0.707396	0.418599	7185	0.000626305	3	rs149829851
2:238436105	-0.572152	0.707364	0.418601	7181	0.000487397	2	rs75980625
11:117299424	-0.404707	0.500349	0.418601	7183	0.00104413	11	rs149175291
10:27317840	0.0283356	0.0350323	0.418606	7178	0.143982	10	rs10829163
7:100088640	0.0257666	0.0318564	0.41861	7092	0.190919	7	rs2897358
1:248085149	0.0784393	0.0969784	0.418612	7128	0.0160634	1	rs112174271
12:57110000	0.130331	0.161137	0.418619	7185	0.00556715	12	rs183828032
11:5906291	-0.0204244	0.0252522	0.41862	7159	0.430996	11	rs11823842
9:136583800	-0.0817019	0.101019	0.418642	7043	0.0168252	9	rs117218859
1:100623922	-0.0550186	0.068027	0.418644	7092	0.0377891	1	rs12122948
1:222922383	-0.156036	0.192939	0.418667	7180	0.0051532	1	rs142105025
11:59189951	-0.182113	0.225197	0.418697	7185	0.00361865	11	rs138374935
17:30325979	-0.270098	0.334003	0.418706	7053	0.00184319	17	rs140801412
10:90486553	0.19116	0.23639	0.418707	7145	0.00244927	10	rs55788049
19:501802	-0.362144	0.447831	0.418709	6581	0.00121562	19	rs75905809
2:165586466	-0.0287268	0.0355245	0.418717	7183	0.147153	2	rs13392281
19:38652963	0.122764	0.151816	0.418724	7185	0.00654141	19	rs62121443
14:94909024	0.148357	0.183467	0.418726	7184	0.00452394	14	rs144603054
8:126091044	0.256167	0.316792	0.418729	7186	0.00125244	8	rs72720524
12:1023069	0.225117	0.278397	0.418734	7179	0.00167154	12	rs112677599
5:33462212	-0.090307	0.111681	0.418735	7184	0.0127366	5	rs138936240
1:236371376	0.141512	0.175007	0.418739	7142	0.0041305	1	rs149518435
16:70508771	0.286278	0.354039	0.418743	6811	0.000954339	16	rs200256917
11:58274702	0.269974	0.333881	0.418749	7176	0.00125418	11	rs142077191
21:45670790	-0.150859	0.186573	0.418755	7175	0.00536585	21	rs113593938
11:65631985	-0.233899	0.289272	0.418758	7155	0.00202655	11	rs149378507
4:174090089	0.216766	0.268089	0.418767	7111	0.00196878	4	rs146537464
22:51064039	-0.0199392	0.0246604	0.418773	7177	0.474711	22	rs743616
3:9991429	0.353373	0.437053	0.418782	7186	0.000556638	3	rs73118392
10:38343858	-0.162355	0.200803	0.418786	7154	0.0046128	10	rs78340846
3:119886108	-0.209337	0.258912	0.418787	7172	0.00257948	3	rs147315768
9:27556780	-0.0300883	0.0372138	0.418788	6211	0.144019	9	rs10122902
16:19547503	0.0400144	0.0494911	0.418793	7179	0.0669313	16	rs3751821
1:113153597	-0.467046	0.577658	0.418794	7183	0.00055687	1	rs143476452
9:130914562	-0.571896	0.70736	0.418807	7184	0.000626392	9	rs143776517
9:131768786	0.0805635	0.0996488	0.418817	7029	0.0140134	9	rs150379581
3:44283808	0.0261605	0.032358	0.418819	7139	0.182098	3	rs7645375
11:92534043	0.137435	0.169995	0.418822	7180	0.0051532	11	rs17615477
16:84089631	0.131202	0.162287	0.418827	7183	0.00577753	16	rs139554174
3:78735032	-0.0825588	0.102122	0.418843	7183	0.0162885	3	rs35506479
1:179320578	0.0385849	0.0477283	0.418844	7143	0.0694386	1	rs13306731
20:46279918	-0.286191	0.354012	0.418848	7186	0.00166991	20	rs138733364
6:150342232	-0.0204283	0.0252696	0.418853	7179	0.441914	6	rs61730071
1:212788423	-0.467014	0.577694	0.418854	7186	0.000556638	1	rs140595318
1:109529213	-0.108394	0.134092	0.418884	7184	0.00911748	1	rs41299563
3:184099081	0.269897	0.3339	0.418908	7186	0.0010437	3	rs138217536
8:77764207	-0.0913608	0.113027	0.418913	7181	0.0123938	8	rs28432935
13:61987500	-0.404429	0.500345	0.418917	7181	0.000835538	13	rs142199876
4:981672	0.286148	0.354016	0.418923	7185	0.000974252	4	rs138932617
19:44418775	-0.0582417	0.0720567	0.418932	7165	0.0326588	19	rs61731635
15:75499861	-0.0916639	0.113408	0.418936	7183	0.0116247	15	rs11072532
2:74372348	-0.404686	0.500684	0.418938	7186	0.0010437	2	rs144366005
13:67205386	-0.808402	1.00025	0.418975	7173	0.000278823	13	rs145894829
19:56538389	-0.361738	0.447586	0.418977	7186	0.00125244	19	rs199475772
2:238287288	0.330548	0.409002	0.418986	7186	0.000765377	2	rs77181645
2:238287357	0.330548	0.409002	0.418986	7186	0.000765377	2	rs113155945
13:95860088	0.40437	0.500388	0.419026	7186	0.000626218	13	rs11568684
8:17613010	0.286086	0.35402	0.419028	7183	0.00104413	8	rs61733702
15:89390513	-0.093841	0.116125	0.419033	7178	0.0127473	15	rs117116488
11:59603364	-0.330218	0.408648	0.419049	7186	0.00118286	11	rs2867802
1:120459122	-0.233753	0.289276	0.419054	7182	0.00222779	1	rs150516342
11:68831408	0.361769	0.447703	0.419059	7128	0.000631313	11	rs140012274
16:74657913	-0.36199	0.44799	0.419072	7183	0.00104413	16	rs149759685
5:175798736	-0.153384	0.189831	0.419088	7159	0.00474927	5	rs149831130
8:145107390	-0.114139	0.141261	0.419089	6623	0.00898384	8	rs185836803
20:42354897	0.269782	0.333888	0.419089	6947	0.00129552	20	rs140618389
6:32362769	-0.404801	0.500994	0.419093	6890	0.00101597	6	NA
6:49667610	-0.374612	0.463637	0.4191	7180	0.000626741	6	rs73437864
12:95676206	0.165561	0.204909	0.419105	7173	0.00348529	12	rs192620355
1:150550924	0.0806314	0.0997959	0.419112	7186	0.0150988	1	rs34645101
15:71184278	-0.0204433	0.0253024	0.419114	7111	0.409225	15	rs2959174
2:167163043	0.021023	0.02602	0.419116	7161	0.348066	2	rs9646771
12:51882572	0.202517	0.250655	0.419119	7185	0.00236604	12	rs146917839
1:45269348	-0.185955	0.23016	0.419126	7178	0.00313458	1	rs17884531
14:106174123	0.363138	0.449472	0.419137	7157	0.000489032	14	rs141644948
12:13242150	0.330163	0.408678	0.41916	7186	0.000765377	12	rs201120155
8:21986500	-0.361602	0.447606	0.419172	7178	0.00111452	8	rs137929972
13:32930673	-0.466658	0.577655	0.419178	7186	0.000626218	13	rs28897744
1:1267285	-0.293132	0.362859	0.419182	7137	0.00147121	1	rs147731455
9:135947020	-0.361737	0.447788	0.419189	6750	0.00111111	9	rs749969491
18:2599177	0.307083	0.380137	0.419194	7076	0.000847937	18	rs78848146
11:609002	-0.17689	0.218973	0.419197	7154	0.00391389	11	rs202144590
16:3490879	0.0429558	0.0531761	0.419204	7170	0.0580195	16	rs2270493
10:49968492	-0.156121	0.193275	0.419227	7168	0.0047433	10	rs72789234
19:58004993	0.169077	0.209318	0.419233	7186	0.00292235	19	rs201067474
7:47342857	0.0450707	0.0557979	0.419235	7152	0.0508949	7	rs61731308
19:33498978	0.0203269	0.0251651	0.419239	7153	0.439116	19	rs2163807
11:64569546	-0.125491	0.155361	0.419244	7181	0.00703245	11	rs115646677
17:79427389	0.109911	0.136078	0.419261	7181	0.00828575	17	rs34680524
11:60184277	-0.0806039	0.0997955	0.419269	7170	0.0172943	11	rs73481226
19:1828401	-0.126302	0.156374	0.41927	7071	0.00763683	19	rs185543381
19:4322990	-0.0476054	0.0589414	0.419278	6756	0.0503996	19	rs67511110
17:39635668	-0.216335	0.267857	0.419292	7177	0.00271701	17	rs189349506
12:14976375	0.255841	0.316783	0.419308	7168	0.00146484	12	rs149459242
16:4412007	0.068751	0.0851278	0.419309	7172	0.0207752	16	rs35864045
16:705344	-0.243951	0.302062	0.41931	7051	0.00198553	16	rs144704309
20:25666672	-0.807817	1.00026	0.419318	7186	0.000417478	20	rs145263587
4:114214588	0.105726	0.130915	0.419323	6975	0.00845878	4	rs139893914
10:7611678	-0.26965	0.333892	0.419323	7158	0.00160659	10	rs139418789
16:21983430	-0.17282	0.213996	0.419331	7181	0.00382955	16	rs146974535
1:151546816	-0.466617	0.577801	0.419336	7186	0.000695797	1	rs147839657
11:11398824	0.20902	0.258827	0.419341	7184	0.00222717	11	rs116121337
12:56815922	0.0201004	0.0248901	0.419341	7118	0.447457	12	rs774047
19:38376804	-0.504462	0.624672	0.419342	7186	0.000278319	19	rs78748271
4:106608001	-0.361694	0.447896	0.419356	7169	0.00111592	4	rs199536680
19:17394504	0.0257961	0.0319448	0.419365	6758	0.193548	19	rs891017
13:95034763	-0.0346079	0.0428572	0.41937	7167	0.0952281	13	rs2274020
6:158438291	-0.378145	0.468294	0.419382	7158	0.000558815	6	rs61733903
1:182353782	0.404146	0.500496	0.419383	7186	0.000626218	1	rs199824213
17:79991701	-0.216305	0.267875	0.419388	7181	0.00250661	17	rs139309995
12:66597527	0.0733652	0.0908568	0.419389	7168	0.0186942	12	rs35239505
6:31838441	-0.0201492	0.0249535	0.419396	7179	0.419209	6	NA
7:150217248	-0.0210772	0.0261029	0.419398	7166	0.362266	7	rs3735081
1:227076671	-0.119937	0.148536	0.4194	7186	0.00772335	1	rs61730652
4:22389464	-0.466477	0.577709	0.419401	7186	0.000556638	4	rs142653146
11:1255486	0.285943	0.354128	0.419405	7185	0.00111343	11	rs190624357
19:21132198	-0.466614	0.577886	0.419408	7154	0.000629019	19	rs147759957
16:49669736	0.466581	0.577849	0.419411	6816	0.000366784	16	rs113531514
20:3725633	0.243906	0.302075	0.419416	7183	0.00139218	20	rs145359439
19:17108135	0.0209902	0.0259965	0.419423	6702	0.371009	19	rs3745340
1:982213	0.111893	0.13858	0.419423	6767	0.00746269	1	rs150132566
16:28508094	-0.1987	0.246092	0.419424	7186	0.00250487	16	rs201285042
13:32776603	0.0204548	0.0253338	0.419429	7172	0.405047	13	rs2428249
18:59483281	-0.0879316	0.108906	0.419429	7184	0.0142678	18	rs72998423
19:49901318	-0.0204229	0.0252949	0.419441	7099	0.466192	19	rs10421748
4:86306	-0.224405	0.277939	0.419442	7183	0.00215787	4	rs199781175
18:61584726	0.126931	0.157215	0.419453	7167	0.00606949	18	rs143009235
1:110033632	-0.807504	1.00017	0.419457	7175	0.000348432	1	rs191480189
12:113552611	-0.466375	0.577683	0.419482	7171	0.000557802	12	rs202023606
1:120381846	0.0380276	0.047104	0.419487	7185	0.0727905	1	rs61789693
6:56965418	-0.190867	0.236428	0.419497	6758	0.00332939	6	rs184714318
3:136170901	-0.102376	0.126815	0.419504	7184	0.0106487	3	rs34807246
3:38050758	-0.404218	0.500717	0.419506	7099	0.000633892	3	rs200900489
5:36105254	0.216248	0.267874	0.419508	7168	0.00188337	5	rs139248479
21:47987412	0.0791667	0.0980702	0.419525	7184	0.015103	21	rs146953731
21:43161928	0.0852691	0.105633	0.41954	6825	0.0145055	21	rs56092943
7:80378319	0.110565	0.136973	0.419548	7102	0.00795551	7	rs2272351
2:84806753	0.18578	0.230153	0.419548	7154	0.0023064	2	rs140577999
9:19116543	0.0431693	0.0534804	0.419552	7170	0.0541841	9	rs2229536
1:12175651	-0.416867	0.516443	0.419558	7173	0.00083647	1	rs141890526
1:160394937	-0.0223898	0.0277381	0.41956	7170	0.276918	1	rs17380127
17:1945377	0.329977	0.4088	0.41956	6168	0.000891699	17	rs192105513
11:118972241	-0.571014	0.707422	0.419565	7186	0.000417478	11	rs375679649
3:33467112	0.101876	0.126215	0.419574	7172	0.00962075	3	rs61751640
10:85960404	-0.478164	0.592407	0.419577	7186	0.000556638	10	rs74145715
10:85962824	-0.478164	0.592407	0.419577	7186	0.000556638	10	rs7086200
1:11181327	-0.0240522	0.0297991	0.419581	6591	0.23699	1	rs11121691
5:79473783	0.261752	0.324301	0.419593	7184	0.00125278	5	rs55928876
12:52642517	0.086446	0.107107	0.419611	5918	0.0156303	12	rs73109221
2:131519996	-0.141974	0.175907	0.419613	7173	0.00501882	2	rs138384631
8:6302469	-0.466225	0.577664	0.419616	7185	0.000695894	8	rs200518541
17:46846393	0.209979	0.260174	0.419625	7181	0.00187996	17	rs148354436
16:89651940	-0.466216	0.577669	0.419629	7173	0.00083647	16	rs140611909
2:238725833	-0.290523	0.359978	0.419634	7004	0.00128498	2	rs73086770
4:3148624	0.285783	0.354114	0.419645	7186	0.00118286	4	rs1065746
1:35227397	0.361568	0.448024	0.41965	6971	0.00050208	1	rs142410428
10:43597827	-0.10999	0.136291	0.419652	7066	0.00884517	10	rs1800859
18:20577669	-0.0306924	0.0380322	0.41966	7184	0.124443	18	rs17852769
2:102781649	0.0456578	0.0565765	0.419661	6073	0.0601844	2	rs2228139
6:4057428	0.0832328	0.103139	0.419668	7167	0.0139528	6	rs72841293
11:993907	-0.0378968	0.046961	0.419675	6969	0.077773	11	rs11538725
4:1806131	0.123903	0.15354	0.419681	7135	0.00602663	4	rs17881656
5:134347241	-0.367767	0.455737	0.419682	7179	0.000696476	5	rs7719874
6:139208020	-0.243766	0.302075	0.419682	7184	0.00194878	6	rs151070323
9:109689859	-0.020848	0.025835	0.419685	7112	0.364384	9	rs3814540
11:76922946	-0.0256601	0.0317982	0.419686	7057	0.192291	11	rs11237123
22:25714071	-0.807166	1.00027	0.419698	6092	0.000410374	22	rs28457726
4:186241986	0.0728085	0.0902277	0.4197	7164	0.0187046	4	rs35700132
11:75299022	-0.466319	0.577886	0.419701	7186	0.000556638	11	rs147340608
1:212911836	0.0214039	0.0265248	0.419703	7178	0.317498	1	rs15702
3:195508300	-0.243733	0.302056	0.419717	6995	0.00214439	3	rs201335957
16:78458807	0.0892195	0.110571	0.419724	7186	0.0124548	16	rs7201683
3:45152071	-0.466094	0.577636	0.419724	7186	0.000695797	3	rs12634943
12:22440184	-0.403715	0.500335	0.41973	7183	0.000765697	12	rs144481267
18:10691357	0.0214494	0.026583	0.419733	7094	0.348675	18	rs3748421
17:7752523	-0.0879574	0.109009	0.419735	7182	0.0141326	17	rs61764072
14:20872863	-0.0489675	0.0606885	0.419744	7132	0.0439568	14	rs6413437
17:36003436	-0.403714	0.500353	0.419748	7121	0.000983008	17	rs140497637
9:136906986	0.0827308	0.102538	0.419764	7160	0.0142458	9	rs36093130
11:64622869	0.0309535	0.038365	0.419772	7162	0.118403	11	rs10897533
2:25754393	0.361127	0.447601	0.419778	7186	0.000487058	2	rs199811406
7:136699762	0.329705	0.408668	0.419793	7182	0.000765803	7	rs144511065
15:79058923	0.161783	0.20053	0.419794	6744	0.00341044	15	rs1809422
5:151052741	-0.466026	0.577643	0.419798	7186	0.000626218	5	rs146500464
2:109381755	-0.329733	0.408712	0.419804	7186	0.00132202	2	rs148677577
1:22162121	-0.329907	0.40893	0.419806	7183	0.00104413	1	rs189103460
13:40229957	-0.020612	0.0255497	0.419815	7180	0.390181	13	rs3812883
3:49724808	-0.0266118	0.0329875	0.419825	7145	0.172988	3	rs3020779
10:134258788	0.362547	0.449406	0.419826	7039	0.000639295	10	rs73387466
21:45709656	0.30528	0.378424	0.419832	7185	0.000835073	21	rs121434254
8:129021179	0.0208258	0.0258169	0.419854	6847	0.397473	8	rs2114358
2:64780256	0.20883	0.258878	0.419855	7186	0.00208739	2	rs149531891
7:149473146	0.185677	0.230182	0.419867	7181	0.00264587	7	rs199876239
8:26439487	0.196188	0.243215	0.419871	7173	0.00230029	8	rs138340807
16:70954687	-0.361069	0.447618	0.419871	7156	0.00118781	16	rs200359752
9:27524624	0.468991	0.58141	0.419871	7186	0.000278319	9	rs34933275
21:28315841	-0.161979	0.200806	0.419871	7172	0.0044618	21	rs61088614
9:139316437	0.190803	0.236541	0.419874	7185	0.00215727	9	rs376902658
4:7705045	-0.408948	0.50698	0.419877	7130	0.000631136	4	rs148375140
20:33703607	0.0262783	0.0325777	0.419877	7185	0.178427	20	rs3746429
8:104412688	-0.329685	0.408738	0.4199	7184	0.00104399	8	rs141856398
12:94654565	-0.40356	0.500327	0.419902	7186	0.000834957	12	rs149238330
9:35609464	-0.570546	0.707369	0.419912	6712	0.000595948	9	rs142237307
8:82371430	-0.297887	0.369339	0.419931	7182	0.000765803	8	rs61736846
6:33635694	-0.403547	0.500352	0.41994	7163	0.000767835	6	rs76184558
1:209800901	-0.291898	0.361934	0.419957	7170	0.00055788	1	rs2229468
4:76871949	0.329568	0.408659	0.419976	7180	0.000696379	4	rs138382679
1:45469586	-0.0460108	0.0570544	0.419991	7035	0.0503909	1	rs41312020
22:36122517	-0.0213311	0.0264513	0.419995	7176	0.352982	22	rs17723764
7:1480286	0.0487733	0.0604805	0.419995	6983	0.0436775	7	rs61741872
1:159858290	-0.0424796	0.0526764	0.419997	6705	0.061745	1	rs3795334
22:19969495	-0.141252	0.175158	0.419998	7057	0.00545558	22	rs33992092
3:48677452	0.305164	0.378416	0.419998	7104	0.000914977	3	rs144164666
10:73565712	0.122434	0.151823	0.42	7081	0.00649626	10	rs201733315
2:241569874	0.158863	0.196999	0.420003	7175	0.00397213	2	rs61734452
6:99848778	-0.145551	0.180493	0.420006	7181	0.00522211	6	rs147317191
15:63354798	0.360952	0.447607	0.42001	7186	0.000556638	15	rs200484871
11:63532464	-0.0732939	0.0908906	0.420014	7128	0.0198513	11	rs80244664
3:142275353	-0.0781652	0.0969317	0.420015	7183	0.0182375	3	rs28910270
7:120373123	0.403581	0.500485	0.420024	7185	0.000556715	7	rs368783057
7:71134983	-0.0561987	0.069694	0.420033	7173	0.0354106	7	rs35612272
1:193046072	-0.0825444	0.102368	0.420043	7183	0.0162189	1	rs55932617
11:17491730	-0.0522953	0.0648565	0.420056	7162	0.0389556	11	rs8192695
1:157667663	0.360977	0.447694	0.420068	7181	0.000557025	1	rs145049521
1:94924174	0.255394	0.316749	0.420072	7186	0.00118286	1	rs75418934
21:33694257	0.0397678	0.049322	0.420076	6083	0.0734013	21	rs2833765
19:4508960	-0.12836	0.159206	0.420098	6650	0.00766917	19	rs112037560
1:21924912	0.0553074	0.0686015	0.42012	7162	0.0342083	1	rs61775974
2:71360282	0.0261521	0.0324393	0.420136	7180	0.170543	2	rs13010513
11:62432380	-0.329454	0.408667	0.420147	7032	0.00113766	11	rs199790426
6:32798224	0.196191	0.243372	0.420166	7186	0.00222655	6	NA
10:126172825	0.285459	0.354109	0.420166	7186	0.000974116	10	rs41303605
19:3179057	0.32949	0.408732	0.420169	7174	0.000836353	19	rs117794457
13:103515085	-0.0526997	0.0653752	0.420178	7185	0.0405706	13	rs2227869
6:159672542	0.0306625	0.0380404	0.420214	6867	0.119776	6	rs550443
1:186057347	-0.481872	0.597829	0.420222	7148	0.000489647	1	rs61745374
2:135743508	-0.110091	0.136587	0.420234	7183	0.00877071	2	rs56319025
10:71332301	0.0460084	0.0570836	0.420253	7135	0.0482831	10	rs41277236
14:65268100	-0.182176	0.22603	0.420253	7149	0.00321723	14	rs17102119
13:111134858	0.02886	0.0358078	0.42026	6587	0.14392	13	rs3803228
13:114150107	0.0396787	0.0492329	0.420278	7131	0.0681531	13	rs11164135
19:5789565	-0.0265651	0.0329618	0.420281	6946	0.1796	19	rs2436487
5:140751377	0.304995	0.378443	0.420288	7186	0.000834957	5	rs374995933
4:148549569	-0.285345	0.354084	0.420319	7182	0.00167084	4	rs148299197
22:28410326	-0.806019	1.00019	0.420321	7130	0.000420757	22	rs367712212
8:9599276	0.101336	0.125749	0.420321	7159	0.00942869	8	rs79397096
7:142625258	-0.0490347	0.0608478	0.420325	7134	0.0449257	7	rs4252417
5:169309814	0.14225	0.176521	0.420326	7182	0.00424673	5	rs115307165
14:103592967	0.161807	0.200795	0.420339	7186	0.00320067	14	rs150708249
4:70805762	0.403193	0.50036	0.420355	7171	0.000418352	4	rs184011041
19:37644051	-0.0208434	0.0258669	0.420361	7171	0.354274	19	rs57916401
11:64124823	0.0201404	0.0249947	0.420366	7034	0.443062	11	rs519763
3:15563021	0.243407	0.302076	0.42037	7114	0.00161653	3	rs201376373
10:70404892	-0.403202	0.500389	0.420372	7186	0.000695797	10	rs376888861
19:9075584	0.0221312	0.0274663	0.420382	7169	0.28693	19	rs2547069
1:70504360	0.0813457	0.100955	0.420382	7184	0.0148246	1	rs77157341
4:155530877	-0.140999	0.17499	0.420384	7182	0.00549986	4	rs6063
17:33586111	-0.116008	0.143974	0.420385	7186	0.00834957	17	rs141928271
9:95147894	-0.0627633	0.0778956	0.420395	6951	0.0281254	9	rs41297183
4:3240667	-0.12701	0.157637	0.42041	6986	0.00651303	4	rs2229987
3:97983782	0.269001	0.333869	0.420412	7150	0.00125874	3	rs185693793
1:209795909	0.0275072	0.0341407	0.420415	7158	0.151788	1	rs3179860
5:140553017	0.329311	0.408738	0.420428	7185	0.000626305	5	rs149003370
22:50648681	-0.366908	0.455404	0.42043	7186	0.000834957	22	rs116038918
2:87042751	-0.103532	0.128505	0.420439	7186	0.0106457	2	rs78639210
19:52380567	-0.103596	0.128587	0.420445	7184	0.00988307	19	rs17856123
6:170871013	0.304912	0.37847	0.420447	6841	0.00116942	6	rs574714675
15:42111514	-0.465375	0.57766	0.420461	7175	0.000766551	15	rs201725344
14:105350355	-0.0222363	0.0276015	0.420461	7180	0.283148	14	rs2841236
9:12698471	-0.0434178	0.0538945	0.420469	7184	0.0601336	9	rs35866166
16:675985	0.0945734	0.117397	0.42048	7178	0.0103093	16	rs149195145
17:59763465	0.0210953	0.0261863	0.420482	7177	0.341159	17	rs4986765
11:36484167	-0.0405417	0.0503263	0.420487	7091	0.067903	11	rs11033639
11:94278025	-0.46535	0.577668	0.420492	6990	0.000643777	11	rs200974716
14:95035841	-0.329241	0.408707	0.420493	7177	0.00118434	14	rs138128837
8:68128828	-0.243703	0.302532	0.420506	7185	0.0019485	8	rs147611619
2:179392456	0.255225	0.316838	0.420509	6602	0.00113602	2	rs371480338
3:48690599	-0.403125	0.500442	0.42051	7180	0.000905292	3	rs141484230
8:27467984	-0.247365	0.307085	0.420517	6990	0.0018598	8	rs9331893
15:31197040	-0.403027	0.500332	0.420521	7186	0.000834957	15	rs143965941
11:28106253	-0.0824475	0.102355	0.420527	7175	0.0165157	11	rs34913484
3:51430339	0.195908	0.243213	0.420531	7170	0.00195258	3	rs147755459
3:52559042	0.133229	0.1654	0.420532	7180	0.00494429	3	rs143799471
1:150531078	-0.299748	0.372128	0.420534	7185	0.00111343	1	rs74124919
20:43803606	-0.0532955	0.066167	0.420548	7090	0.0387165	20	rs41282752
9:139370829	0.196247	0.243647	0.420556	7183	0.00208826	9	rs114386206
4:186380315	-0.268869	0.333825	0.420578	7140	0.00168067	4	rs34396844
17:40004564	0.18147	0.225313	0.420581	6104	0.0030308	17	rs188968821
8:13356802	0.0403968	0.0501566	0.420582	7165	0.0642708	8	rs3816747
11:128442990	-0.153515	0.190612	0.4206	7027	0.00441156	11	rs145793592
19:55087313	0.0339158	0.0421124	0.42061	7180	0.0949164	19	NA
12:71972585	-0.161728	0.200815	0.420613	7161	0.00439883	12	rs146110108
4:37591785	0.360746	0.447935	0.420615	7186	0.000556638	4	rs148457977
3:127379708	0.13888	0.172447	0.420618	7186	0.004801	3	rs114235935
3:97868970	-0.0202067	0.0250917	0.420637	7040	0.460938	3	rs12639519
8:133107857	0.269054	0.334102	0.420643	7184	0.000974388	8	rs11986018
11:119181540	-0.805986	1.00087	0.420656	7186	0.000278319	11	rs61747734
3:142217537	0.032956	0.0409251	0.420659	7185	0.102227	3	rs2227932
12:53227957	-0.139795	0.173598	0.42066	7183	0.00508144	12	rs142757937
6:32372863	-0.0387197	0.0480827	0.420663	7179	0.07313	6	NA
5:96124373	-0.101737	0.126339	0.420665	7164	0.0105388	5	rs78649652
6:43498523	0.304767	0.378469	0.420667	7186	0.000974116	6	rs41281818
6:125621700	0.304723	0.378413	0.420667	7182	0.00090504	6	rs12213371
22:31345821	-0.255075	0.31676	0.420668	7183	0.00180983	22	rs140792905
2:28742590	0.304733	0.378429	0.420671	7185	0.000904662	2	rs144216037
2:152385774	0.172291	0.213959	0.420674	7186	0.00306151	2	rs201979610
3:43097765	-0.0262582	0.032609	0.420678	7176	0.174192	3	rs3732858
20:62421310	0.147732	0.183465	0.420686	7184	0.00438474	20	rs116858325
4:151358019	0.330686	0.410673	0.420687	7174	0.000627265	4	rs58873298
16:24888646	0.020791	0.0258204	0.420696	7021	0.372098	16	rs11074656
8:18730036	0.232912	0.289267	0.420717	7184	0.00160078	8	rs201964200
5:150566985	-0.223813	0.277972	0.420726	7169	0.00223183	5	rs147336268
6:159146532	-0.0876934	0.108917	0.42074	7059	0.0142371	6	rs73593046
6:56919520	-0.360625	0.447906	0.420741	7176	0.000905797	6	rs61745826
12:101561940	0.0296424	0.0368173	0.42075	7163	0.130113	12	rs9634221
11:56128226	-0.434081	0.539153	0.420752	6888	0.00043554	11	rs11823483
15:79310256	0.286271	0.355571	0.420761	7186	0.000904537	15	rs16970441
10:50151420	-0.208428	0.258888	0.420766	7144	0.00258959	10	rs188073065
12:7556160	0.217001	0.269543	0.42078	7130	0.00154278	12	rs146684648
6:17764731	-0.0383262	0.0476068	0.420787	7174	0.0780597	6	rs6459569
19:9056982	0.0215187	0.0267297	0.420791	7101	0.318758	19	rs11670318
14:20852770	-0.0300715	0.0373546	0.420803	6909	0.128166	14	rs1713458
6:112420515	0.0966283	0.120032	0.420806	7185	0.010508	6	rs55897192
4:106604435	0.402812	0.500388	0.42082	7176	0.000557414	4	rs146172950
1:161199695	0.232862	0.289272	0.420824	7186	0.00160033	1	rs150124500
9:113137732	0.180592	0.22435	0.420845	7177	0.00257768	9	rs202177526
1:147126437	-0.0835717	0.103823	0.420852	7161	0.0159894	1	rs140566115
12:7633790	-0.402743	0.500342	0.420856	7181	0.00076591	12	rs138074147
8:21904126	0.0567358	0.070488	0.420877	7122	0.0323645	8	rs3176295
11:134062648	-0.22372	0.277951	0.420884	7183	0.00250592	11	rs151013524
1:55613380	-0.402813	0.500467	0.420892	7186	0.000765377	1	rs201685422
13:21361707	-0.47389	0.588776	0.420893	7186	0.000487058	13	rs35518636
6:132910778	-0.304575	0.378418	0.420897	7116	0.00126476	6	rs147135761
3:119531805	0.465037	0.577789	0.420902	6519	0.000460193	3	rs114545122
22:21331032	0.129691	0.161136	0.420904	7150	0.00545455	22	rs139501949
19:17717120	-0.464966	0.577716	0.420915	7106	0.000562905	19	rs779007137
6:129762036	0.215584	0.267861	0.420915	7186	0.00194823	6	rs56035053
15:65684491	-0.46512	0.577915	0.420921	7068	0.000636672	15	rs149705535
10:81372166	0.0968619	0.120357	0.420941	7186	0.00939326	10	rs1136452
4:2130921	-0.328936	0.408725	0.420943	7186	0.00118286	4	rs150570640
20:19955714	0.229977	0.285761	0.420943	7159	0.00146669	20	rs201486809
2:235950391	-0.0599634	0.0745105	0.420956	6983	0.0317915	2	rs35039245
9:94486688	-0.0202097	0.0251127	0.420957	6977	0.433066	9	rs10992063
9:136508597	-0.402666	0.500354	0.420957	7186	0.000834957	9	rs141816448
3:142281298	-0.0780065	0.0969326	0.420964	7181	0.0182426	3	rs28897764
12:18841115	0.046304	0.0575393	0.420971	7082	0.0484326	12	rs10505830
7:92985347	-0.145251	0.180495	0.420972	7118	0.00540882	7	rs148888740
2:112740535	-0.569266	0.707404	0.420978	7186	0.000556638	2	rs142985827
2:101609961	-0.161595	0.200809	0.42098	7073	0.00466563	2	rs113107029
1:31425154	-0.569324	0.707487	0.420985	7186	0.000487058	1	rs144369611
15:43767774	-0.0217665	0.0270488	0.420986	7053	0.309372	15	rs560191
22:18905899	0.108751	0.135144	0.42099	7138	0.00756514	22	rs3970559
13:35747681	-0.0741362	0.0921292	0.420994	7180	0.0197075	13	rs41292197
2:174055646	-0.0338313	0.0420438	0.421011	7132	0.0963264	2	rs35853276
12:70983956	-0.360379	0.44788	0.421031	7053	0.00120516	12	rs36027530
8:82371424	-0.29714	0.36929	0.421036	7180	0.000766017	8	rs61736844
19:51172526	0.056036	0.0696442	0.421048	7092	0.0317964	19	rs41275782
1:16736327	0.0435012	0.0540653	0.421048	6345	0.0610717	1	rs41269197
12:120660762	-0.304489	0.378435	0.421051	7186	0.00125244	12	rs199723115
8:23302080	-0.402607	0.500397	0.421065	7186	0.000974116	8	rs147862130
2:45778372	0.360392	0.447957	0.421095	7175	0.000696864	2	rs138160449
10:125798111	0.0266902	0.0331758	0.421103	7175	0.168223	10	rs28375663
1:3731965	0.0348641	0.043336	0.421104	5875	0.106043	1	rs12728401
13:46050384	-0.464714	0.577643	0.421108	7183	0.000626479	13	rs41289557
5:140531671	-0.464803	0.577763	0.421116	6605	0.000681302	5	rs559357079
20:49214198	0.098532	0.122478	0.421117	7173	0.0101073	20	rs35965508
10:5436317	0.329251	0.40927	0.421117	7172	0.000557724	10	rs143057074
1:161681780	0.0251732	0.0312912	0.421119	6872	0.20016	1	rs2275603
19:14862430	0.0220729	0.0274388	0.421143	7152	0.295652	19	rs2524383
1:9307033	-0.0235784	0.0293127	0.42118	6891	0.231969	1	rs7524046
5:180582043	0.0619012	0.0769559	0.421182	7179	0.0255607	5	rs17617270
5:37125342	-0.183307	0.22789	0.421185	7148	0.00307778	5	rs199810663
8:80976802	0.0898295	0.111679	0.421191	7183	0.0115551	8	rs35584545
4:183594243	-0.123266	0.153248	0.421191	7185	0.00758525	4	rs192736990
2:160604379	0.0617949	0.0768259	0.421195	7147	0.0253953	2	rs16844275
15:93510603	-0.0281958	0.0350567	0.421229	7122	0.153468	15	rs4777755
4:126355484	0.304345	0.378401	0.421229	7183	0.000904914	4	rs116568645
4:90857588	-0.208171	0.258829	0.421234	7155	0.00272537	4	rs41279303
2:220379827	-0.41284	0.513311	0.421242	7185	0.000626305	2	rs36089490
9:138377663	0.268546	0.333915	0.421261	7148	0.00111919	9	rs146635515
3:9512345	0.20157	0.250637	0.421265	7186	0.00222655	3	rs138685269
3:47957769	-0.304321	0.378406	0.42127	7186	0.00132202	3	rs142463147
1:32209949	-0.304681	0.378858	0.421276	7175	0.00132404	1	rs200047367
4:187517758	-0.0637658	0.0792913	0.421284	7093	0.026646	4	rs3822060
9:139733850	-0.464736	0.57789	0.421284	7186	0.000556638	9	rs199908520
22:50942290	-0.568844	0.707372	0.421301	6405	0.000624512	22	rs200798239
9:117122311	-0.256387	0.318827	0.421307	7162	0.00167551	9	rs143025426
5:140810773	-0.0607293	0.0755202	0.421313	7185	0.0306889	5	rs17097300
22:24718277	0.0978783	0.121721	0.421329	7186	0.00932368	22	rs55945050
15:68624396	-0.0272307	0.0338644	0.421333	6664	0.176921	15	rs7168069
11:4592735	-0.568803	0.707369	0.421334	7173	0.000557647	11	rs139678824
6:27435642	0.190088	0.236401	0.421345	7172	0.00230061	6	rs138481774
7:129950740	0.0205505	0.0255579	0.421352	7154	0.382094	7	rs2171492
2:179640768	0.304297	0.378445	0.421355	7185	0.000835073	2	rs149668487
2:242157188	-0.180431	0.224397	0.421357	7183	0.00348044	2	rs150141704
1:84945033	0.359972	0.447692	0.421361	7185	0.000695894	1	rs137989507
8:139165272	-0.0219131	0.0272536	0.421371	7178	0.322722	8	rs7835712
19:14515368	0.107557	0.133771	0.421374	6921	0.00838029	19	rs45466292
9:138236031	-0.0200156	0.0248939	0.421377	7094	0.481957	9	rs914398
2:152580815	-0.0645398	0.0802728	0.421394	7184	0.0265173	2	rs35686968
1:109839433	-0.276698	0.344193	0.421452	7186	0.00139159	1	rs1278285
15:85400564	-0.136643	0.169975	0.421454	7125	0.00589474	15	rs114957070
3:126214885	-0.402228	0.500355	0.421464	7185	0.000695894	3	rs142539456
6:106991361	0.0411811	0.0512286	0.421472	7185	0.0612387	6	rs61741114
22:50722998	-0.464351	0.577653	0.42148	7186	0.000695797	22	rs201686565
10:50723684	0.0331764	0.0412724	0.42149	7143	0.098138	10	rs4253073
7:5545229	-0.201471	0.250636	0.421491	7162	0.00279252	7	rs188825247
2:220362895	0.304256	0.378513	0.421502	7154	0.00104836	2	rs531351177
7:7493122	-0.041023	0.0510354	0.421504	7178	0.0657565	7	rs17519199
9:127996166	0.402214	0.500397	0.421519	7186	0.000487058	9	rs77785390
2:37415603	-0.0635724	0.0790919	0.421525	7033	0.0260202	2	rs45552433
8:39537616	-0.129811	0.161505	0.421537	7172	0.00620468	8	rs28454772
10:94215365	-0.568547	0.707372	0.421544	7186	0.000487058	10	rs201349668
10:134694391	0.103997	0.129392	0.421551	6606	0.00953678	10	rs145022957
3:112718352	-0.053678	0.0667862	0.421554	7163	0.0368561	3	rs1054263
17:8700719	0.155518	0.193501	0.421566	5966	0.00427422	17	rs78093130
6:33382818	-0.268292	0.333819	0.421566	7168	0.00167411	6	rs78862138
15:44065537	-0.402125	0.500339	0.421567	7184	0.000904788	15	rs117693451
5:147795620	0.328734	0.409025	0.42157	7153	0.000699007	5	rs200187682
20:17639947	-0.215294	0.26788	0.421573	7178	0.00250766	20	rs112484631
19:877082	0.359712	0.447601	0.421601	7185	0.000556715	19	rs62132304
12:99093210	0.138574	0.172432	0.421604	7182	0.00487329	12	rs138526583
1:201437832	0.0451213	0.056147	0.421611	7079	0.0517728	1	rs35383942
1:11845272	-0.171976	0.214002	0.421617	6716	0.0042436	1	rs80132110
14:67770294	-0.304105	0.378423	0.421622	7181	0.00132294	14	rs76349841
2:169690748	-0.213989	0.266293	0.421637	7184	0.00229677	2	rs13384876
3:158390222	0.123408	0.153573	0.421641	7184	0.00633352	3	rs116725077
10:436735	-0.185082	0.230325	0.421646	7174	0.00348481	10	rs111884455
12:95456371	-0.175935	0.218954	0.421669	7184	0.00347996	12	rs149368820
12:53189696	0.026096	0.032478	0.421688	7170	0.175732	12	rs28721426
3:149485580	0.20144	0.250706	0.42169	7186	0.00201781	3	rs186830780
19:14200130	0.402095	0.50044	0.421696	7158	0.000558815	19	rs369660618
9:71549957	0.0813339	0.101227	0.421697	7186	0.0140551	9	rs41288745
2:239016473	-0.359849	0.447888	0.421723	7183	0.000904914	2	rs138808564
3:14860707	-0.119035	0.14816	0.421731	7131	0.00841397	3	rs191927474
1:247875415	-0.0237288	0.0295359	0.42175	7170	0.234519	1	rs2282316
4:189020293	0.0456253	0.0567945	0.421778	7082	0.0493505	4	rs11736108
6:29408204	0.108111	0.134579	0.421784	7164	0.00670017	6	rs17177646
3:123452838	-0.0212546	0.0264583	0.421787	7155	0.339553	3	rs4678047
5:43175040	0.067915	0.0845431	0.42179	7186	0.021361	5	rs115363430
17:7673928	0.0229124	0.0285228	0.4218	7123	0.25165	17	rs9909288
20:61917063	-0.328339	0.408741	0.421805	7169	0.00118566	20	rs149861489
1:112269677	0.0817229	0.101735	0.421806	7181	0.0137864	1	rs34772471
2:43571347	-0.111984	0.139413	0.42183	7185	0.00848991	2	rs35422033
4:113353321	-0.119295	0.148515	0.42183	7183	0.0079354	4	rs34946272
10:98192592	0.254459	0.316788	0.421832	7185	0.0013222	10	rs137855249
2:187697884	0.12936	0.16105	0.421843	7182	0.00501253	2	rs140928382
17:26969991	-0.184853	0.230139	0.421845	7183	0.00334122	17	rs149451782
16:84360533	-0.0221853	0.0276204	0.421846	7141	0.299468	16	rs12933084
7:150674951	0.284388	0.354059	0.421848	7073	0.000848296	7	rs144338227
9:140409877	-0.391545	0.48748	0.421859	7183	0.000487262	9	rs3750379
16:24583406	0.0203877	0.0253838	0.421871	7183	0.397257	16	rs7593
11:62458312	-0.803359	1.00023	0.421873	6690	0.000373692	11	rs144245125
15:40915894	0.0204571	0.0254703	0.421875	7171	0.397434	15	rs11070285
10:15255352	0.268124	0.333831	0.421875	7186	0.00111328	10	rs148987159
5:177690264	-0.401852	0.500341	0.421884	7179	0.000766123	5	rs199648646
6:17764960	0.136522	0.169982	0.421885	7183	0.00542949	6	rs12211658
1:169796197	-0.4233	0.527048	0.421887	7184	0.000487194	1	rs142988055
17:80789269	-0.072547	0.0903282	0.421888	7147	0.0198685	17	rs34188981
2:55812201	-0.0938587	0.116863	0.421888	7142	0.0123915	2	rs61762670
11:18159669	-0.0442008	0.0550344	0.421889	6862	0.058292	11	rs78408237
3:132337554	0.328239	0.408718	0.421921	7186	0.000695797	3	rs142318482
22:31008882	-0.168086	0.209306	0.421937	7108	0.00386888	22	rs11557600
6:137323213	0.0229067	0.0285247	0.421946	7183	0.260128	6	rs1342642
9:368030	0.050615	0.0630287	0.421947	7184	0.0396019	9	rs10972587
9:123911019	0.254457	0.316866	0.421951	7186	0.00118286	9	rs150542959
15:75188506	-0.0664942	0.0828045	0.42196	7098	0.0244435	15	rs139190144
22:26895231	0.284286	0.35402	0.421962	7166	0.000976835	22	rs56242702
12:2943924	-0.568012	0.707354	0.421969	7186	0.000556638	12	rs73052628
19:50902188	-0.184783	0.230122	0.421987	7152	0.00356544	19	rs150066950
11:609351	-0.328137	0.408667	0.422007	7135	0.00119131	11	rs199922330
5:482738	0.0871715	0.108567	0.422015	7185	0.0125261	5	rs3777231
16:30674083	-0.463848	0.577706	0.422024	6166	0.000810898	16	rs184406561
5:140183265	0.57104	0.711214	0.422028	6310	0.000237718	5	rs7707310
13:28240075	-0.0483826	0.0602594	0.422029	7066	0.0460657	13	rs75314566
2:241827907	0.303929	0.378547	0.422043	6882	0.00087184	2	rs199992313
12:69967862	-0.0199991	0.0249093	0.422046	7056	0.479096	12	rs547497
5:140778259	0.21507	0.267877	0.422052	7186	0.00173949	5	rs150385715
9:74485007	-0.463792	0.577671	0.422053	7111	0.00077345	9	rs146464895
4:38776725	0.0571887	0.071232	0.42206	7130	0.0301543	4	rs11466649
9:5077517	0.33057	0.411746	0.422062	7185	0.000626305	9	rs2230728
3:148872987	-0.0201252	0.0250675	0.422066	7135	0.451997	3	rs6440589
6:15496915	0.359391	0.447665	0.422083	7004	0.000713878	6	rs142532617
20:31427635	-0.0273406	0.0340562	0.422085	7172	0.15937	20	rs2070090
12:131498802	-0.416725	0.519104	0.422103	7153	0.000559206	12	rs78638447
17:60814273	0.0203821	0.0253898	0.422109	7182	0.388471	17	rs9891498
17:650518	-0.0268502	0.0334472	0.422113	7171	0.169293	17	rs35696687
19:40364073	-0.567805	0.707367	0.422146	7184	0.000626392	19	rs150469418
1:16344539	-0.32804	0.408672	0.422149	7169	0.00118566	1	rs536932137
3:151171361	-0.111806	0.139289	0.422155	7186	0.00904537	3	rs35723440
7:1024861	-0.147251	0.183448	0.422159	7176	0.00543478	7	rs117826462
15:83499354	-0.303815	0.37851	0.42217	7174	0.00125453	15	rs142422388
8:101648193	-0.401778	0.50056	0.422173	7186	0.000695797	8	rs201142515
15:102211748	0.100023	0.124616	0.422175	7185	0.00883786	15	rs34849668
6:41658566	-0.0317552	0.0395628	0.422175	6267	0.12518	6	rs2273068
3:25661398	-0.401703	0.500481	0.422186	7159	0.000768264	3	rs182970955
9:135771835	0.328352	0.409098	0.422191	7186	0.000834957	9	rs116747861
15:75115942	-0.802779	1.00021	0.4222	7047	0.000354761	15	rs148488098
7:94157493	-0.359244	0.447609	0.422214	7171	0.000836703	7	rs368247868
18:13073072	0.35932	0.447705	0.422216	7181	0.000626654	18	rs146892687
14:100808726	-0.112233	0.139845	0.422234	7103	0.00943263	14	rs149903755
10:87373377	0.242451	0.302107	0.422245	7182	0.00139237	10	rs139855051
16:84014631	-0.0684758	0.0853266	0.422256	7185	0.0226166	16	rs111913497
16:84695301	-0.802679	1.00021	0.422257	7166	0.00034887	16	rs73259550
2:242694778	-0.401498	0.500348	0.422301	7131	0.00077128	2	rs564565667
22:50528916	-0.029742	0.0370647	0.422302	7097	0.132239	22	rs9617018
8:12870186	-0.0506004	0.0630601	0.422313	6842	0.0436276	8	rs12156420
7:20418858	-0.111155	0.138528	0.422321	7181	0.00877315	7	rs61753133
9:136037742	-0.0258125	0.0321692	0.422323	7183	0.189057	9	rs2073924
17:5087054	-0.427443	0.532713	0.422329	7180	0.000487465	17	rs59197486
2:33752299	0.127707	0.159167	0.422352	7184	0.00591592	2	rs34636269
12:48597064	-0.0460613	0.05741	0.422367	6309	0.0556348	12	rs17224828
11:58034457	-0.164335	0.204826	0.42237	6167	0.00535106	11	rs140648233
4:185940952	-0.0338162	0.0421484	0.422372	7183	0.0988445	4	rs1078461
14:105457923	-0.0892537	0.111247	0.422379	7112	0.0132874	14	rs61745867
2:158655962	0.102897	0.128257	0.422397	7184	0.00939588	2	rs13406336
9:95481121	-0.267935	0.333972	0.422399	6920	0.00195087	9	rs138300993
9:112145817	0.284039	0.354047	0.4224	7181	0.00118368	9	rs146869100
17:77082333	0.303801	0.378686	0.422409	7179	0.00104471	17	rs202244383
15:22939192	-0.0199915	0.0249208	0.422436	7154	0.4935	15	rs11633474
1:248185874	-0.567446	0.707376	0.422446	7186	0.000695797	1	rs544580911
4:438067	-0.0548734	0.0684056	0.422451	7180	0.0360028	4	rs73070365
2:206590654	-0.201104	0.2507	0.422455	7185	0.00278358	2	rs79750907
16:23544061	-0.0608568	0.0758662	0.422461	7169	0.0293625	16	rs77939239
6:27835055	0.0591259	0.0737091	0.422465	7185	0.0290884	6	rs116008322
10:74268031	-0.0215442	0.026858	0.422465	6791	0.32764	10	rs3793927
11:62996860	0.116679	0.14546	0.422471	7183	0.00682166	11	rs35722529
2:143742682	-0.161076	0.200809	0.422474	7181	0.00424732	2	rs139634527
15:100246942	0.196469	0.244933	0.422476	7174	0.00216058	15	rs325407
8:30546765	0.327787	0.408656	0.42249	7186	0.000695797	8	rs8191005
12:56815163	-0.242272	0.302046	0.422493	7183	0.00222748	12	rs144128641
5:93807373	-0.359294	0.447955	0.422509	7186	0.000974116	5	rs201085397
1:241823909	-0.463341	0.577683	0.422514	7184	0.000556793	1	rs202067234
12:4736086	-0.0568384	0.0708649	0.422514	7120	0.0326545	12	rs1990313
12:64679790	-0.25418	0.316913	0.422524	7185	0.00187891	12	rs149133524
19:2410327	-0.802177	1.0002	0.422542	7157	0.000349308	19	rs141237109
11:56127804	0.273013	0.340412	0.422548	7184	0.000974388	11	rs149173319
17:7292107	-0.0519806	0.0648137	0.422553	6843	0.0398948	17	rs6503018
11:88027252	-0.463453	0.577877	0.422557	7154	0.000629019	11	rs143736590
19:45411042	0.327745	0.408678	0.422574	6885	0.000653595	19	rs111833428
18:9888027	-0.0384825	0.0479856	0.422577	7185	0.0750174	18	rs11664080
4:149181254	-0.567272	0.707359	0.422577	7181	0.000557025	4	rs55914141
11:66108670	-0.0607498	0.0757539	0.42259	6928	0.0290849	11	rs143659154
7:81588616	0.126101	0.157247	0.422594	7161	0.00579528	7	rs35131433
1:198675959	0.175618	0.218995	0.422595	7185	0.00285317	1	rs142941257
22:21411420	-0.35916	0.447883	0.422607	7185	0.00111343	22	rs112526130
1:152659479	0.401351	0.500513	0.422623	7186	0.000556638	1	rs148459371
16:16173232	0.0450411	0.056171	0.422635	7062	0.049207	16	rs45511401
4:22390167	0.0251391	0.0313513	0.422638	7165	0.200907	4	rs9002
9:136915511	-0.463532	0.578079	0.42264	5723	0.000786301	9	rs146199216
19:33131295	-0.199838	0.249225	0.422647	7186	0.00285277	19	rs140417100
6:42713554	-0.358928	0.447669	0.422686	7138	0.00112076	6	rs144361927
20:36952335	-0.567168	0.707399	0.422689	7185	0.000556715	20	rs142265253
5:147480027	0.019894	0.0248136	0.422704	7036	0.476478	5	rs2303063
9:98669491	-0.46314	0.577683	0.422716	7183	0.000626479	9	rs147747872
3:54930794	0.0283076	0.0353089	0.422719	7151	0.141659	3	rs17054524
5:114598525	-0.200988	0.250699	0.422721	7186	0.00278319	5	rs41296573
19:4491838	0.267832	0.334078	0.422723	7137	0.00147121	19	rs201742572
6:31695043	-0.401184	0.500422	0.422731	7186	0.000834957	6	NA
17:8218585	0.154987	0.193328	0.422739	7004	0.00371216	17	rs142119277
12:49224336	-0.14472	0.180522	0.422741	7186	0.00494016	12	rs146973565
10:85962879	0.157908	0.196976	0.422747	7185	0.00382742	10	rs147346345
19:43983714	-0.317811	0.396452	0.422762	7182	0.00118351	19	rs2305374
16:55735795	0.0911519	0.113708	0.422767	7184	0.0107879	16	rs5560
5:115782493	-0.122542	0.152868	0.422771	7172	0.00745956	5	rs200578077
5:149460355	-0.144719	0.180538	0.422785	7163	0.00551445	5	rs41287102
12:21487544	-0.0289366	0.0360987	0.422785	7113	0.134121	12	rs10841795
20:62320440	0.303395	0.378488	0.422787	6842	0.000803859	20	rs116502880
6:33286825	-0.0844958	0.10541	0.422787	6952	0.0150316	6	NA
1:201115964	-0.125762	0.15689	0.422788	7084	0.00628176	1	rs139286836
11:55339652	0.0244824	0.0305423	0.422791	6348	0.22133	11	rs1459101
1:245530465	0.253949	0.316816	0.422803	7186	0.00111328	1	rs201852714
5:149275925	-0.401286	0.50063	0.422807	7185	0.000695894	5	rs139697733
2:9695654	-0.463054	0.577692	0.422808	7091	0.000705119	2	rs138046330
1:109824503	-0.253912	0.316779	0.422818	7163	0.00174508	1	rs116496512
19:10102492	0.327664	0.408795	0.422822	6914	0.000795487	19	rs151176273
4:76955947	-0.184466	0.230143	0.422825	7180	0.00320334	4	rs61757197
4:79793788	0.401113	0.500435	0.422825	7039	0.000568263	4	rs139086449
14:77746777	-0.40103	0.500338	0.422832	7184	0.000835189	14	rs146307965
16:67670682	-0.140877	0.175763	0.422835	7186	0.00563596	16	rs145727304
19:17370531	-0.303484	0.37864	0.422837	7085	0.00134086	19	rs150046287
12:6729956	-0.0797965	0.0995584	0.42284	6626	0.0182614	12	rs3741924
19:36133528	0.253871	0.316748	0.422847	7186	0.00125244	19	rs2285418
18:12836807	-0.231896	0.289333	0.42285	7177	0.00209001	18	rs74163638
19:53993764	0.358782	0.447657	0.422862	7186	0.000695797	19	rs12609217
11:125659371	0.041151	0.0513451	0.422866	7075	0.0596466	11	rs78883072
11:102563739	-0.0199772	0.0249265	0.422874	7016	0.450613	11	rs1276289
11:47008768	0.167759	0.209323	0.422878	7182	0.00320245	11	rs150919488
17:6023862	-0.463096	0.577842	0.422887	7125	0.000631579	17	rs138045353
11:6262909	-0.0682283	0.0851349	0.422892	7181	0.0224203	11	rs61745230
5:158601095	-0.0563252	0.070286	0.422916	7183	0.0344564	5	rs2060212
4:134072585	0.359126	0.448139	0.422917	7167	0.000558114	4	rs140875995
22:32914312	-0.140331	0.175116	0.422924	6736	0.00623515	22	rs150768274
19:50357904	-0.400945	0.500337	0.42293	7175	0.000696864	19	rs201103722
5:7897061	-0.068662	0.085687	0.422951	7186	0.0231005	5	rs6874544
22:18028507	-0.462964	0.577759	0.422952	7022	0.000783253	22	rs200418423
16:81181066	0.0365198	0.0455751	0.422952	7161	0.0806452	16	rs55991107
12:7527284	-0.125671	0.156832	0.422952	7183	0.0071001	12	rs36206713
10:55582636	0.101197	0.126293	0.422966	7181	0.00919092	10	rs111033362
14:45628478	0.202862	0.253173	0.422969	7185	0.00187891	14	rs144215747
16:81888152	0.0216009	0.0269588	0.422982	7179	0.315921	16	rs1143686
6:43322745	-0.283674	0.35405	0.423001	7042	0.00142005	6	rs138295718
17:77081788	0.0293858	0.0366762	0.423003	6962	0.127765	17	rs4789879
22:43950853	-0.0454949	0.0567825	0.423008	7186	0.0526023	22	rs34955597
11:6942695	-0.0271038	0.0338284	0.423008	6943	0.17118	11	rs12806437
19:9060656	0.0219867	0.0274418	0.423009	7167	0.287359	19	rs2216663
2:211481257	0.0201164	0.0251088	0.423034	7091	0.436821	2	rs2287599
11:66837996	-0.0939333	0.117246	0.423038	7088	0.0130502	11	rs34270544
11:10521764	0.0204206	0.0254894	0.423052	7127	0.403536	11	rs3741041
6:117841110	0.303278	0.37856	0.423054	7184	0.000835189	6	rs147487282
3:42599091	-0.025014	0.0312239	0.423063	7179	0.199262	3	rs2271184
1:204403659	-0.0238992	0.0298325	0.423065	7173	0.225917	1	rs3747636
19:45161070	0.358814	0.447895	0.423066	7142	0.000700084	19	rs35365841
19:9524511	-0.231726	0.289259	0.423073	7184	0.00222717	19	rs150361680
17:73489813	-0.283611	0.354029	0.423076	7172	0.00139431	17	rs148832482
9:38527541	-0.185145	0.231115	0.423079	7186	0.00306151	9	rs2993158
9:38527690	-0.185145	0.231115	0.423079	7186	0.00306151	9	rs1832323
11:118107981	0.189486	0.236536	0.42308	7167	0.00237198	11	rs199588235
15:70975092	0.0500185	0.0624385	0.423083	7165	0.0401954	15	rs62016913
15:42289325	-0.400813	0.500341	0.423085	7004	0.000856653	15	rs111816863
9:132590431	-0.023786	0.0296927	0.423091	7077	0.237813	9	rs732074
4:88036116	-0.116846	0.145863	0.423092	7116	0.00808038	4	rs148578175
7:128491390	0.214585	0.267878	0.423099	7179	0.00195013	7	rs184018403
4:90857547	0.0989343	0.123506	0.423102	7164	0.00942211	4	rs41279301
17:7163723	-0.118475	0.147902	0.423113	6982	0.00780579	17	rs3744400
10:60577393	0.0224913	0.028078	0.423115	7156	0.26649	10	rs4344442
21:45959391	-0.400846	0.500417	0.423118	7151	0.000699203	21	rs200211565
2:160714906	-0.10997	0.137292	0.423135	7180	0.00891365	2	rs116003141
3:112356977	-0.157413	0.196523	0.423138	7186	0.00424436	3	rs35149092
13:25283957	0.130729	0.163214	0.42315	7168	0.0055106	13	rs77438081
10:11797500	0.036521	0.0455969	0.423158	7138	0.0804847	10	rs35986488
17:650156	-0.194599	0.242975	0.423191	7086	0.00317528	17	rs182380523
1:12065841	0.0439247	0.0548446	0.423193	7184	0.0537305	1	rs1042837
7:140159674	0.358676	0.447846	0.423195	7186	0.000556638	7	rs147474750
1:161693199	0.0524149	0.0654459	0.423195	7146	0.0345648	1	rs35002732
1:1905526	-0.200741	0.250648	0.423196	7157	0.00300405	1	rs200214481
1:169820962	0.231676	0.289275	0.423199	7161	0.00174557	1	rs74523449
16:1831446	0.120254	0.150158	0.423221	7137	0.00679557	16	rs148205331
7:99084275	-0.303103	0.378482	0.423225	7186	0.00160033	7	rs138157337
5:75003659	0.462736	0.577817	0.423227	7185	0.000347947	5	rs199744659
16:21262126	0.0579334	0.0723432	0.42324	6823	0.0306317	16	rs74405183
18:30950014	-0.142325	0.177726	0.42324	7076	0.00593556	18	rs147462915
1:2526336	0.0786341	0.0981949	0.42325	7168	0.0152065	1	rs114330159
7:100860054	0.164105	0.204927	0.423251	7058	0.00354208	7	rs112321807
9:136215098	0.107564	0.134327	0.423267	7185	0.0085595	9	rs146152905
3:37583941	0.097106	0.121269	0.423277	7186	0.0108544	3	rs61751647
2:96799244	-0.462547	0.577652	0.423285	7186	0.000556638	2	rs182757680
6:97247547	0.0510064	0.0636995	0.423285	7184	0.0391843	6	rs35358396
2:11284184	0.154767	0.193282	0.423287	7175	0.00369338	2	rs148657536
19:23927252	-0.475411	0.59373	0.423294	7139	0.000420227	19	rs1818990
6:32797726	0.400724	0.500455	0.423294	7184	0.000417595	6	NA
20:30513893	0.462628	0.57777	0.423298	7186	0.000417478	20	rs201285606
10:468960	-0.207276	0.258865	0.4233	7065	0.00332626	10	rs141856119
6:3155947	-0.10437	0.130348	0.423302	7146	0.00972572	6	rs41300839
1:204125051	-0.80092	1.00028	0.423308	6870	0.000363901	1	rs186717113
2:242429426	-0.400697	0.500439	0.423311	7186	0.000834957	2	rs189711563
4:2958490	-0.20724	0.258831	0.42332	7075	0.00268551	4	rs147697443
11:102711208	-0.566392	0.707411	0.423331	7186	0.000556638	11	rs41357345
19:45998346	0.0276563	0.0345428	0.423341	7184	0.148733	19	rs2298887
12:53699848	-0.462481	0.577648	0.423348	7036	0.000639568	12	rs200946706
6:38890944	0.358904	0.448283	0.423353	7177	0.000487669	6	rs147574550
22:50944518	0.0797524	0.099615	0.423359	7183	0.0147571	22	rs147072080
9:18639300	0.0482338	0.0602491	0.423379	7171	0.0414865	9	rs776755
9:117840255	0.400568	0.500356	0.423382	7180	0.000487465	9	rs61737739
21:28210030	-0.074279	0.092783	0.423382	7186	0.019204	21	rs3183693
2:196825256	0.052929	0.0661149	0.423386	7185	0.0375087	2	rs115124743
3:129811966	0.302947	0.378423	0.423391	7185	0.000835073	3	rs558997184
12:13208552	0.0279711	0.0349403	0.423397	7066	0.141947	12	rs4763924
1:16460963	-0.566311	0.707416	0.423401	7186	0.000417478	1	rs150335679
9:126213026	0.283404	0.354026	0.42341	7180	0.00104457	9	rs141482045
15:35044757	-0.0315442	0.039405	0.423414	7171	0.116162	15	rs34964522
17:67101694	-0.566246	0.707366	0.423421	7185	0.000487126	17	rs72850814
12:53515078	0.144513	0.180531	0.423428	7162	0.00495672	12	rs148654512
16:11873158	0.0386766	0.0483171	0.423435	7184	0.0699471	16	rs16958654
6:74125875	-0.0198928	0.0248519	0.423448	6908	0.451578	6	rs311686
22:39222598	0.0557219	0.0696138	0.423454	7120	0.0316713	22	rs56034166
6:24505216	-0.0720967	0.0900713	0.423456	7172	0.0195901	6	rs114082057
1:201044668	-0.462561	0.577896	0.423466	7186	0.000626218	1	rs201784750
12:57600281	-0.118876	0.148518	0.423469	7104	0.00767173	12	rs1800160
1:152671436	0.14544	0.181706	0.423473	7186	0.0041052	1	rs58733562
9:21239514	0.327245	0.408849	0.423475	7186	0.000765377	9	rs149727004
6:87969341	0.0519445	0.064901	0.423499	7183	0.0373799	6	rs16878809
1:53544289	-0.0464364	0.0580194	0.423502	7179	0.0503552	1	rs11206087
2:47739578	-0.283373	0.354056	0.423502	7175	0.00146341	2	rs181818963
10:115350645	-0.462327	0.577665	0.423515	7133	0.000771064	10	rs140046254
12:109835556	0.358252	0.447626	0.423515	7184	0.000626392	12	rs200839067
21:33719580	0.302883	0.378449	0.423521	7124	0.000842223	21	rs534480933
17:30348206	0.0601325	0.0751356	0.423525	7186	0.0276232	17	rs79573699
6:31236959	-0.174719	0.218317	0.423537	7163	0.00362976	6	NA
4:95223349	-0.183024	0.228697	0.423543	7182	0.00285436	4	rs34124298
8:120594802	0.025132	0.031404	0.42355	7180	0.184889	8	rs4871364
1:197093361	-0.471592	0.589295	0.423558	7180	0.000557103	1	rs16841081
8:27729527	-0.341077	0.426209	0.423561	7183	0.000835306	8	rs61737287
17:3336251	-0.400581	0.500569	0.423566	7184	0.000904788	17	rs143255376
14:53190675	0.194658	0.243253	0.423578	7181	0.00187996	14	rs201347731
19:55870289	-0.0310258	0.0387715	0.423583	6847	0.123485	19	rs12974907
8:100874154	0.206781	0.258413	0.423596	7094	0.00162109	8	rs149318176
9:130116658	0.0799636	0.0999305	0.4236	7185	0.0152401	9	rs75324173
11:5255242	0.141353	0.176651	0.423605	7186	0.00417478	11	rs61746501
1:172526875	-0.222414	0.277961	0.423617	7175	0.00229965	1	rs41263742
17:33884688	0.207103	0.258829	0.423621	7186	0.00201781	17	rs199663871
4:1818594	-0.374133	0.467581	0.423627	7186	0.000626218	4	rs9328763
7:97841732	0.26716	0.333896	0.423637	6216	0.00136744	7	rs575048167
18:3215131	-0.0905025	0.113112	0.423645	7154	0.0129298	18	rs76382984
4:3221998	-0.207097	0.258839	0.423652	7186	0.00285277	4	rs201702168
17:33768094	-0.326983	0.408683	0.423659	7168	0.00111607	17	rs9896086
14:30068976	-0.13058	0.163207	0.423661	7111	0.00667979	14	rs55996071
11:1580203	0.302821	0.378502	0.423681	7145	0.000839748	11	rs147957146
6:31324089	0.0541372	0.0676695	0.423697	6864	0.0378788	6	rs1050370
1:1231656	0.0496341	0.0620433	0.423716	7182	0.0398218	1	rs1749951
13:39454771	-0.0400157	0.0500202	0.423716	7182	0.0691312	13	rs41306664
6:83075648	0.222336	0.277925	0.423719	7184	0.00180958	6	rs116918788
4:106848524	-0.0943298	0.117915	0.423721	7186	0.0128723	4	rs35253385
18:74778245	0.0485877	0.0607371	0.42373	7177	0.0427755	18	rs77350096
16:75448480	0.149275	0.186605	0.423739	7183	0.00410692	16	rs16963331
14:92460176	-0.21431	0.267907	0.423746	7180	0.00271588	14	rs137974620
12:57871437	-0.0712738	0.0890995	0.423748	7090	0.020945	12	rs34160414
16:818555	-0.189131	0.236439	0.423761	7117	0.00309119	16	rs2272905
15:79228015	-0.337828	0.422352	0.423784	7183	0.000765697	15	rs112285175
19:41186879	-0.0426575	0.053332	0.423799	7174	0.0567326	19	rs2561545
9:15422960	0.358031	0.447627	0.423802	7136	0.000630605	9	rs41316011
21:47570326	0.400245	0.500405	0.423802	7186	0.000556638	21	rs112148465
3:186395113	0.02473	0.030919	0.423808	7181	0.206239	3	rs2228243
10:11789405	-0.347288	0.434202	0.423808	7170	0.00111576	10	rs4750091
1:100154899	0.0732429	0.0915735	0.423811	7183	0.0177502	1	rs41285728
6:126176350	-0.196914	0.246197	0.423814	6994	0.00285959	6	rs150585521
6:25605091	-0.0232496	0.0290686	0.423818	7099	0.242429	6	rs1012899
12:7016475	0.182764	0.228508	0.423819	7175	0.00236934	12	rs77386517
17:40837287	0.253349	0.316762	0.423821	7114	0.00147596	17	rs144554326
19:36278623	-0.189126	0.236467	0.423826	7124	0.00357945	19	rs140219685
19:9064772	-0.400175	0.500371	0.423852	7172	0.000766871	19	rs202130504
11:74862426	0.206988	0.25882	0.423862	7062	0.00198244	11	rs141893689
12:772656	-0.153265	0.191647	0.423871	6104	0.00597969	12	rs34737022
12:57704060	-0.400394	0.500706	0.423908	7157	0.00083834	12	rs200029746
3:73046225	0.400147	0.500404	0.423914	6371	0.000706326	3	rs374219871
3:10427017	0.0829826	0.103778	0.423933	6473	0.0152943	3	rs73014694
1:144922252	0.206971	0.258839	0.423934	7090	0.00176305	1	rs147451175
10:3197871	-0.192482	0.240724	0.423946	7175	0.00320557	10	rs201227300
9:4625429	0.041377	0.0517486	0.423956	7184	0.0589504	9	rs4742022
3:134322514	-0.471164	0.589274	0.423962	7162	0.000418877	3	rs61745335
1:18014082	0.302646	0.378513	0.423963	7173	0.000906176	1	rs138482978
6:3010390	-0.024197	0.0302646	0.423993	7045	0.216962	6	rs1143684
4:106156163	0.0509804	0.0637662	0.424007	7176	0.0385312	4	rs61744960
1:59787270	-0.400015	0.500343	0.424011	7186	0.000834957	1	rs199980192
17:16527516	0.0761289	0.095223	0.424012	7183	0.0161492	17	rs116985228
12:1940524	-0.461894	0.577747	0.424015	7163	0.000628228	12	rs138572937
19:2918176	-0.565558	0.707416	0.424017	7186	0.000417478	19	rs61742123
15:43927582	0.302783	0.378741	0.424032	6923	0.000794453	15	rs147058893
16:3706166	-0.56548	0.707351	0.424039	7000	0.0005	16	rs144007099
9:77376647	0.0267996	0.0335232	0.42404	7182	0.161724	9	rs2274924
21:45949769	-0.135892	0.169989	0.424048	7046	0.0063866	21	rs117791519
20:1226928	-0.565499	0.707394	0.424052	7166	0.000488418	20	rs199586798
11:1281932	0.0959502	0.120026	0.424052	7178	0.0101003	11	rs61734215
2:44036913	0.0258243	0.0323046	0.424058	7166	0.180505	2	rs8302
22:29440848	0.160525	0.200807	0.42406	7186	0.00340941	22	rs149582571
22:37603051	0.0244701	0.0306109	0.424064	7106	0.206516	22	rs229569
17:60493386	-0.0460699	0.0576317	0.424067	6850	0.0534307	17	rs78388447
2:113783671	-0.135927	0.170041	0.424072	7144	0.00538914	2	rs13429363
12:72266714	-0.461786	0.57769	0.424078	7133	0.000560774	12	rs138621844
1:117142613	-0.399993	0.500392	0.424082	6627	0.000829938	1	rs76151115
2:10740989	-0.146669	0.183486	0.424089	7184	0.00487194	2	rs115424813
17:10357032	-0.32665	0.408648	0.42409	7185	0.00111343	17	rs61731187
1:16464919	0.135571	0.169603	0.424091	6997	0.00478777	1	rs35484156
21:46311812	0.358307	0.448282	0.424123	6725	0.000669145	21	rs750853525
10:101639971	-0.461813	0.577784	0.424126	7186	0.000626218	10	rs143521367
1:94027910	-0.357727	0.447584	0.424152	7186	0.000904537	1	rs143568257
11:44129782	-0.565431	0.707464	0.424153	6442	0.000465694	11	rs111589746
14:100774203	-0.0766461	0.0958994	0.424154	6883	0.0188871	14	rs72631832
5:78596521	-0.400001	0.50048	0.424154	7186	0.000904537	5	rs12109473
12:57039631	0.266853	0.333886	0.424155	7186	0.000974116	12	rs149422069
6:30114897	-0.0968793	0.121228	0.424203	7186	0.0109936	6	NA
17:73999478	-0.154575	0.193428	0.424213	6933	0.00483196	17	rs17884251
19:39026667	0.0684822	0.0856958	0.424214	7064	0.020739	19	rs142518033
10:70670072	0.214056	0.267861	0.424215	7186	0.00187865	10	rs148713144
2:231037616	0.0363336	0.0454671	0.424222	7179	0.0789107	2	rs35495464
14:76446944	0.283019	0.354165	0.424223	7184	0.00111359	14	rs142047577
3:183861973	-0.461615	0.57766	0.424226	7155	0.000768693	3	rs149264256
13:42793468	-0.30238	0.378415	0.424249	7181	0.00132294	13	rs61757579
5:177031406	-0.258242	0.323185	0.424261	7185	0.00173974	5	rs142476892
2:10563105	-0.461578	0.57766	0.424262	7177	0.000557336	2	rs146578473
3:52802402	-0.0205029	0.0256597	0.424272	7076	0.405172	3	rs2230534
10:26534937	-0.0349103	0.0436915	0.42428	7166	0.0917527	10	rs2839677
13:77831968	0.357791	0.447793	0.424284	7061	0.00049568	13	rs199897420
14:101005236	-0.0204993	0.0256563	0.424292	6907	0.384682	14	rs12892571
5:141334921	0.0311525	0.0389898	0.424295	7086	0.115016	5	rs2434322
10:81932595	-0.129277	0.161811	0.424326	7086	0.00649167	10	rs147334030
11:102738739	-0.266735	0.333868	0.424334	7182	0.00153161	11	rs61730846
7:7917092	-0.157402	0.197017	0.424335	7186	0.0044531	7	rs118022796
7:63680099	-0.0234294	0.0293267	0.424342	7117	0.247576	7	rs4320434
22:46657261	0.0277347	0.0347163	0.424351	7161	0.146767	22	rs6007747
17:65105257	-0.0651324	0.0815295	0.424359	7013	0.0255953	17	rs117043746
1:224918238	0.201198	0.251854	0.424366	7185	0.0019485	1	rs16853256
12:122684859	0.404487	0.50635	0.42439	6961	0.000502801	12	rs77299939
1:186295335	-0.399675	0.500336	0.424399	7142	0.000910109	1	rs376114525
12:133778796	0.0209834	0.0262684	0.424402	6662	0.338637	12	rs7975069
1:44058233	-0.399701	0.500373	0.424403	6451	0.000852581	1	rs150963518
15:40914177	0.0203935	0.0255301	0.424404	7122	0.395746	15	rs11858113
6:10927592	0.151691	0.1899	0.424409	7178	0.00390081	6	rs141851646
14:39901048	0.3266	0.408868	0.424412	6904	0.00079664	14	rs199708122
1:151105831	0.117034	0.146518	0.424425	6992	0.00707952	1	rs146921438
3:183696402	0.0199248	0.0249451	0.424437	7092	0.440426	3	rs1132776
2:136362513	0.266663	0.333862	0.424452	7181	0.00104442	2	rs115636787
19:3179792	0.10072	0.126103	0.424456	6764	0.00953578	19	rs146476759
6:29523797	0.0863397	0.108101	0.424467	7186	0.013081	6	NA
10:112349422	-0.048617	0.0608706	0.424467	7182	0.0444166	10	rs75323904
11:118107852	-0.357518	0.447634	0.424474	7186	0.000834957	11	rs142071163
1:36181807	-0.282773	0.354057	0.424485	7185	0.00167015	1	rs144776538
10:26581916	-0.461407	0.577725	0.424486	7075	0.000565371	10	rs149742560
18:2547480	-0.0350262	0.0438571	0.424497	7128	0.0907688	18	rs35591317
12:129189702	0.0705187	0.0882998	0.424506	7129	0.0199888	12	rs12426596
16:31091744	0.326357	0.408654	0.424514	7178	0.000696573	16	rs141578783
11:1009219	-0.200173	0.250659	0.424528	7186	0.00271361	11	rs149796379
7:73020301	0.0487844	0.0610902	0.424543	7166	0.0423528	7	rs799157
9:112144604	0.357627	0.447839	0.424545	7185	0.000556715	9	rs147420952
20:30661605	0.0661447	0.0828308	0.424551	7145	0.0219734	20	rs55722810
15:64422118	0.22194	0.277955	0.424594	7181	0.00181033	15	rs139810506
13:103394003	-0.0253956	0.0318054	0.4246	7131	0.192049	13	rs1449707
12:57453694	-0.252948	0.316797	0.424606	7163	0.00188469	12	rs150116734
14:21542766	-0.029956	0.0375176	0.424608	6306	0.141373	14	rs12889267
17:40061836	0.0837312	0.10487	0.424622	7185	0.0136395	17	rs140050646
6:32797283	0.326537	0.408981	0.424629	7182	0.000696185	6	NA
15:68695349	0.0295052	0.0369553	0.424637	7009	0.131902	15	rs11629460
18:11886739	-0.163595	0.204903	0.424638	7183	0.00424614	18	rs45522032
14:20249266	-0.188738	0.236398	0.424643	7184	0.00292316	14	rs141841845
3:52179931	-0.282684	0.354069	0.424646	7036	0.0013502	3	rs139147068
15:33359950	-0.0885592	0.110923	0.424646	7185	0.0132916	15	rs141655944
1:12406664	0.0756208	0.0947171	0.424647	7176	0.0168618	1	rs41279460
19:5831840	-0.0510819	0.0639825	0.424654	7186	0.0411216	19	rs17855739
9:136131315	0.0378558	0.0474172	0.424665	7166	0.0753558	9	rs8176747
11:48286256	0.0201725	0.0252678	0.424667	6923	0.43666	11	rs10838852
5:139747367	-0.564727	0.707368	0.424667	7162	0.00048869	5	rs201001247
15:48559858	0.213968	0.268013	0.424668	7185	0.00215727	15	rs137893258
17:3101542	-0.424696	0.531972	0.424672	7186	0.000487058	17	rs56058341
8:144416973	0.266592	0.333943	0.424687	7112	0.000984252	8	rs201559470
17:10355763	-0.0202492	0.0253651	0.424691	7175	0.412683	17	rs917361
1:207890939	0.326241	0.408666	0.424693	7186	0.000695797	1	rs201873320
6:35959510	0.32648	0.408968	0.424694	7183	0.000765697	6	rs141811686
10:79566632	-0.0211319	0.0264714	0.424702	7133	0.344315	10	rs1058198
11:92623798	0.282672	0.354103	0.42471	7186	0.00118286	11	rs142403035
11:63884474	-0.0905238	0.113399	0.424711	7155	0.0126485	11	rs3751121
12:9009820	-0.0228264	0.0285948	0.424714	7169	0.260357	12	rs1558526
19:43858066	-0.0302954	0.0379522	0.424725	7173	0.126028	19	rs45571738
8:17159718	0.170853	0.214047	0.424752	7183	0.00348044	8	rs117739013
6:83838673	-0.0348038	0.0436045	0.424771	5953	0.110616	6	rs4706980
9:96051266	0.209258	0.262184	0.424792	6595	0.00204701	9	rs143326467
3:195517183	0.167082	0.20935	0.424814	7186	0.00340941	3	rs149038835
7:26765085	-0.476793	0.597416	0.424817	7125	0.000491228	7	rs17154402
6:32814958	-0.798256	1.00022	0.424823	6937	0.000360386	6	NA
17:59885956	0.230904	0.289327	0.424828	7181	0.00160145	17	rs28997569
16:87454310	0.0624569	0.0782616	0.42484	7166	0.0251186	16	rs78839939
22:41985797	-0.0650384	0.0814989	0.424854	7163	0.0259668	22	rs143715682
7:30890160	0.462534	0.5796	0.424857	7184	0.000347996	7	rs74684656
7:540090	-0.206567	0.25885	0.42486	7185	0.00257481	7	rs146348704
9:34397545	-0.0199649	0.0250182	0.424862	7141	0.468282	9	rs11790577
15:74467878	0.28259	0.354119	0.424866	6917	0.00122886	15	rs150108021
3:179294488	-0.326245	0.408833	0.424875	7176	0.00125418	3	rs149451650
1:200992473	0.39929	0.500371	0.424878	7025	0.000498221	1	rs765402849
19:16763677	0.302069	0.378545	0.424885	7172	0.000766871	19	rs187108495
9:139640311	0.357168	0.447605	0.424897	7185	0.000556715	9	rs144269953
1:153964542	0.144236	0.180759	0.424903	7079	0.00452041	1	rs138950537
6:33385887	0.0791553	0.0991992	0.424904	7180	0.0150418	6	rs151115589
2:89309735	-0.0257224	0.0322361	0.424907	7180	0.18454	2	rs80322626
11:130784488	0.0247436	0.0310109	0.424928	7150	0.20014	11	rs61734874
19:50265387	-0.399224	0.500345	0.42493	7179	0.000766123	19	rs148706945
4:169183160	-0.301943	0.378428	0.424935	7181	0.00111405	4	rs151258509
9:138719303	0.144026	0.180516	0.424952	7150	0.00433566	9	rs138461787
11:4928830	0.240986	0.302053	0.424971	7185	0.00153097	11	rs144796552
1:186281400	-0.0478673	0.0599991	0.424986	7180	0.0471448	1	rs12134934
6:30030057	-0.0413666	0.0518512	0.42499	7170	0.0623431	6	NA
3:53126487	0.399245	0.500439	0.424992	7186	0.000487058	3	rs113829901
14:73729153	-0.282754	0.354427	0.424999	7130	0.00147265	14	rs150310890
12:55846538	-0.564445	0.70754	0.425012	7171	0.000627528	12	rs11171466
19:44501227	0.0987458	0.123781	0.42502	7183	0.00835306	19	rs388471
6:88367635	-0.0425439	0.0533308	0.425023	7024	0.0635678	6	rs2307377
6:70972974	-0.326097	0.408785	0.425031	7182	0.00118351	6	rs140761349
1:46195434	-0.160191	0.200814	0.42504	7129	0.00490952	1	rs61729320
13:41134707	-0.230724	0.289241	0.425051	7186	0.00215697	13	rs45624735
15:58838038	0.0199913	0.0250615	0.425051	7122	0.481255	15	rs6084
11:67198855	-0.350301	0.439146	0.425052	7184	0.000835189	11	rs201805471
2:37028486	-0.243088	0.304751	0.425067	7171	0.00160368	2	rs2072527
21:38512875	0.399167	0.500429	0.425073	7160	0.000558659	21	rs139032014
14:53217443	0.399127	0.50038	0.425075	7101	0.000563301	14	rs199554609
16:419154	-0.0267695	0.033561	0.425082	7167	0.169806	16	rs1802752
7:3681647	0.206481	0.258877	0.425101	7186	0.00208739	7	rs150788248
1:160651021	0.200018	0.250781	0.425114	7186	0.00215697	1	rs150735389
16:70154391	-0.32594	0.408662	0.425115	7179	0.00125366	16	rs374699194
6:53989441	-0.399045	0.50033	0.425124	7186	0.000834957	6	rs76743036
8:30938704	-0.0378683	0.0474802	0.425126	7160	0.077095	8	rs1800391
10:86131059	-0.0244813	0.0306955	0.42513	7159	0.212809	10	rs3814205
17:4389759	0.141708	0.177684	0.425143	7182	0.00431635	17	rs61734113
4:9828099	0.135571	0.169989	0.425145	7186	0.0051489	4	rs144428359
8:8197010	0.163413	0.204908	0.425163	7184	0.00334076	8	rs56010828
9:87563460	-0.0509608	0.0639011	0.425164	7185	0.0400835	9	rs2289657
22:31491394	-0.3259	0.408656	0.425166	7186	0.00132202	22	rs12158015
16:419617	-0.0659483	0.0826962	0.425174	6186	0.0301487	16	rs73490311
1:103377744	-0.357139	0.447844	0.425183	7186	0.000974116	1	rs151249006
4:87692496	0.325917	0.408698	0.42519	7186	0.000765377	4	rs200197835
4:83970383	-0.399104	0.500482	0.425196	7184	0.000904788	4	rs141025642
8:142446139	-0.0935529	0.117318	0.425201	7134	0.0126156	8	rs141065384
2:234708868	-0.0475634	0.0596457	0.425201	7093	0.0481461	2	rs11563246
5:138857925	-0.0292495	0.0366797	0.425201	7126	0.137033	5	rs78233829
17:8197901	-0.183515	0.230136	0.425208	7185	0.00320111	17	rs144042654
17:42949807	0.399076	0.500462	0.42521	7150	0.000559441	17	rs374041284
11:12183775	0.178911	0.224368	0.42522	7186	0.00243529	11	rs145729735
2:153378459	0.0207198	0.0259843	0.425222	7175	0.346411	2	rs4664114
1:1139529	0.325933	0.408749	0.425225	7177	0.000557336	1	rs150875122
19:22375868	0.0208492	0.026147	0.425226	7011	0.35701	19	rs8104929
1:228003843	-0.564991	0.70856	0.42523	7181	0.000348141	1	rs113353225
6:97247566	0.0287764	0.0360899	0.425246	7173	0.132232	6	rs392127
2:103040785	0.326162	0.409067	0.425258	7185	0.000765484	2	rs150564503
3:27332820	0.0223022	0.0279711	0.425259	7133	0.263073	3	rs10510592
6:116574485	0.193949	0.243253	0.425268	7185	0.00229645	6	rs2232471
11:380315	-0.0590328	0.0740395	0.425269	7172	0.0319297	11	rs117291242
1:241757989	-0.563976	0.707361	0.425279	7172	0.000488009	1	rs138406816
12:113874594	-0.174643	0.219046	0.425282	6448	0.0041098	12	rs143959006
1:17420146	0.1939	0.243203	0.42529	7185	0.00222686	1	rs34847454
19:43087428	-0.18832	0.236205	0.425291	7186	0.00208739	19	rs8103051
19:43093718	-0.18832	0.236205	0.425291	7186	0.00208739	19	rs10413332
16:774193	-0.221637	0.278011	0.425322	6438	0.00295123	16	rs148595483
20:31878783	0.356962	0.447765	0.42533	7002	0.000642674	20	rs147987497
8:27312113	0.163368	0.204925	0.425331	7166	0.00341892	8	rs56046263
1:182027022	0.0289099	0.0362654	0.42535	7154	0.136707	1	rs12564283
3:52857940	0.266143	0.333862	0.425354	6889	0.00137901	3	rs141154056
4:69203080	-0.0655693	0.0822532	0.425356	7152	0.0242589	4	rs3813832
17:61619663	-0.0707915	0.0888043	0.425356	7151	0.0202769	17	rs41280098
9:97369132	0.252506	0.316761	0.425365	7185	0.00111343	9	rs140222720
9:138395658	-0.398846	0.500352	0.425376	7056	0.000992063	9	rs146754926
17:34074257	-0.35684	0.447661	0.42538	7153	0.00111841	17	rs139867246
1:60505783	0.0279967	0.0351226	0.425385	7173	0.149728	1	rs12737449
2:21260934	0.468739	0.588052	0.42539	7186	0.000347899	2	rs6752026
7:157046707	-0.18344	0.230135	0.425396	7185	0.0032707	7	rs150266636
16:4387055	-0.563932	0.707505	0.425409	6740	0.000519288	16	rs200720013
1:65303662	0.192594	0.241631	0.425417	7185	0.00229645	1	rs17392258
12:110293490	-0.174802	0.21931	0.425419	7152	0.00391499	12	rs76870414
1:246729339	0.121042	0.151864	0.425424	7185	0.00570633	1	rs140273082
12:58007121	0.301801	0.378651	0.425425	7186	0.000974116	12	rs145818840
17:60813627	0.0202479	0.025404	0.42543	7174	0.387998	17	rs2041283
5:37815941	0.213554	0.267938	0.425435	7186	0.00180907	5	rs76466003
16:85952280	-0.356818	0.447686	0.425435	7136	0.000910874	16	rs28368114
12:103696182	-0.0276201	0.0346553	0.425454	7178	0.156381	12	rs79387839
1:202266713	0.325928	0.408951	0.42546	7170	0.00097629	1	rs202183529
1:3379830	0.135467	0.169975	0.425462	7161	0.00474794	1	rs183210126
4:89022478	0.24075	0.302089	0.42548	7184	0.00132238	4	rs201991245
2:32289031	-0.103038	0.129291	0.425481	7165	0.0104676	2	rs121908515
20:43738570	0.23054	0.289288	0.425495	7185	0.00153097	20	rs199710758
4:94344056	0.163811	0.205556	0.425498	7186	0.00306151	4	rs78407646
1:242159614	-0.0922255	0.11573	0.425507	7159	0.0127811	1	rs55813237
19:18966824	-0.108412	0.136044	0.425516	7170	0.0095537	19	rs150324027
15:74920968	-0.325643	0.408656	0.42553	7164	0.00118649	15	rs55726155
16:1306981	0.0241509	0.0303076	0.425533	7149	0.210799	16	rs2272971
2:136481820	0.226122	0.28377	0.425538	7172	0.00111545	2	rs145238803
2:207170298	-0.563923	0.707715	0.425555	7172	0.000418293	2	rs200914638
15:88680684	-0.0228092	0.0286256	0.425561	6949	0.261261	15	rs1128994
14:24878259	0.35675	0.447731	0.42557	7142	0.000560067	14	rs201508215
2:75882396	-0.460267	0.577657	0.425578	7178	0.000696573	2	rs199736759
22:36960730	-0.460305	0.577726	0.425594	7171	0.000627528	22	rs139052540
6:69703767	0.102801	0.129026	0.425598	7173	0.00906176	6	rs144610317
16:81892718	0.356684	0.447678	0.425601	7184	0.000835189	16	rs147749022
8:63942717	0.0252738	0.0317216	0.425602	6998	0.192412	8	rs4617146
1:6172342	0.266031	0.333906	0.425611	7181	0.00125331	1	rs201350471
9:4118026	-0.460303	0.577747	0.425613	6796	0.0008093	9	rs143229804
6:29942979	-0.0411477	0.0516479	0.425628	7173	0.0626656	6	NA
1:144886332	0.166746	0.209304	0.425642	7058	0.00325871	1	rs374036930
6:26087736	-0.46023	0.577694	0.425644	7178	0.000557258	6	rs148161858
2:101584895	-0.0484214	0.0607817	0.425658	6427	0.0484674	2	rs2289950
1:227920668	-0.563539	0.707405	0.425667	7176	0.00062709	1	rs149717541
7:21824122	-0.0299605	0.0376094	0.42567	6977	0.131719	7	rs6965750
9:35380531	0.282041	0.354051	0.425677	7180	0.00111421	9	rs61732426
15:90784953	0.356562	0.447601	0.425679	7186	0.000695797	15	rs148271561
9:37531990	-0.563933	0.707942	0.425694	7186	0.000417478	9	rs11544269
3:23574200	-0.460301	0.577847	0.425695	7138	0.000630429	3	rs200766585
21:44840138	-0.0485161	0.0609064	0.425702	7171	0.045949	21	rs17004546
21:47734777	-0.460995	0.578738	0.425711	7178	0.000696573	21	rs56036022
12:49230035	0.0200826	0.0252119	0.425711	7022	0.475862	12	rs1057908
17:40632729	-0.0535432	0.0672198	0.425719	7128	0.037037	17	rs41283429
12:52965782	0.0224981	0.0282454	0.425728	7140	0.257423	12	rs673476
1:22970536	0.325745	0.408959	0.425728	7138	0.000700476	1	rs377290060
14:24878258	0.356626	0.447731	0.425731	7143	0.000559989	14	rs200184423
7:73010754	0.0406755	0.051067	0.425734	7179	0.0634489	7	rs61738649
1:89849268	0.0477777	0.0599847	0.425742	7184	0.0425251	1	rs41288387
17:79411512	-0.0677984	0.0851207	0.425743	6674	0.023674	17	rs187826058
11:124908821	-0.563592	0.707599	0.42575	7176	0.000557414	11	rs201716943
2:26705323	-0.281993	0.354047	0.425751	7185	0.0013222	2	rs150452778
15:85326955	-0.100482	0.12616	0.425761	7185	0.0107168	15	rs61737677
3:38080966	-0.240102	0.30148	0.425795	7182	0.00181008	3	rs201100943
7:82389948	-0.0853881	0.107218	0.425801	6925	0.0150181	7	rs57607795
8:10466187	-0.166681	0.209294	0.425803	7180	0.00438719	8	rs77593247
6:28240525	0.199641	0.250682	0.425804	7183	0.00187944	6	rs187327081
22:24982254	0.0587717	0.0737975	0.425805	7177	0.0274488	22	rs41277319
1:203024767	-0.0270502	0.0339673	0.425822	7160	0.163897	1	rs3736314
19:4359191	0.0480019	0.0602776	0.42583	7125	0.0435088	19	rs34522164
2:171916495	-0.0471714	0.0592349	0.425832	7036	0.0491757	2	rs3821087
7:63680098	-0.0233586	0.0293324	0.425833	7113	0.247434	7	rs4479992
19:5896466	-0.796547	1.00026	0.425835	7136	0.000490471	19	rs199842745
6:99825348	-0.0216467	0.0271829	0.425838	7047	0.303037	6	rs11548336
16:836342	0.265858	0.333859	0.425847	7167	0.00125576	16	rs57753356
11:78516407	0.230694	0.289705	0.425853	7184	0.00146158	11	rs73498549
9:100962627	-0.398535	0.500479	0.425853	7186	0.000974116	9	rs199893959
15:56686388	-0.301318	0.378397	0.425857	7181	0.00146219	15	rs140451868
4:159161483	-0.110306	0.138527	0.425869	7171	0.00871566	4	rs62335898
1:2441358	-0.0236086	0.0296486	0.425869	7155	0.225367	1	rs2494620
12:117962761	0.281962	0.3541	0.425871	7186	0.0010437	12	rs56350161
6:52702355	0.281976	0.354127	0.425883	7147	0.00111935	6	rs144035273
2:237489904	0.0226346	0.0284263	0.425885	6927	0.259853	2	rs1045879
5:150923405	-0.142617	0.179112	0.42589	7181	0.00557025	5	rs6892335
5:150948224	-0.356385	0.447583	0.425891	7186	0.00118286	5	rs145029623
1:158627472	-0.245438	0.308252	0.425901	7175	0.00167247	1	rs115877891
1:22970535	0.325624	0.408961	0.425902	7128	0.000701459	1	rs371546823
2:45640244	0.398389	0.50035	0.425904	7087	0.000564414	2	rs192945988
3:44489894	0.213349	0.267965	0.425926	7186	0.00194823	3	rs148169473
1:177902388	-0.025942	0.0325841	0.425942	7157	0.178427	1	rs3813647
16:24834233	-0.0287911	0.036163	0.425946	7167	0.142249	16	rs2303085
12:29757134	0.139382	0.175071	0.425947	7184	0.00515033	12	rs73266100
10:94405364	-0.282145	0.35439	0.42595	7161	0.00139645	10	rs34647366
1:45797846	-0.398357	0.500362	0.425952	7183	0.000765697	1	rs138089183
10:86131003	0.107848	0.135464	0.425953	7179	0.00849701	10	rs17103381
1:66067110	-0.796276	1.00019	0.425961	7165	0.000418702	1	rs145668112
1:155658085	-0.0223158	0.028031	0.425967	7054	0.281046	1	rs2666826
15:42143251	0.0244771	0.0307459	0.425969	7136	0.204807	15	rs28627803
10:112541217	-0.398375	0.500407	0.425972	6995	0.00114367	10	rs201148126
14:96730262	0.221263	0.277934	0.425975	7186	0.00187865	14	rs140482892
17:71503636	-0.0212175	0.0266521	0.42598	7111	0.33624	17	rs9895895
11:16007743	-0.0802512	0.100808	0.425987	7185	0.0163535	11	rs146661971
20:44144247	-0.460413	0.578354	0.425989	7078	0.000565131	20	rs141764153
8:144941659	0.135335	0.170006	0.425996	7186	0.00487058	8	rs181215404
5:192467	-0.128283	0.161147	0.425997	7110	0.00675105	5	rs78454293
7:47913560	-0.0360187	0.0452466	0.426001	6979	0.0854707	7	rs78833972
5:66462494	0.19368	0.2433	0.426002	7186	0.00278319	5	rs200131786
12:20774317	0.265953	0.334098	0.426013	7148	0.00132904	12	rs116851432
20:36956026	-0.0941766	0.118308	0.426015	7147	0.0116832	20	rs5741809
1:231344871	-0.221242	0.277932	0.426016	7186	0.00229613	1	rs184049035
12:32134943	-0.020561	0.0258305	0.426034	7169	0.370275	12	rs10771894
1:151374025	-0.0262566	0.0329859	0.426035	7166	0.171574	1	rs4603
12:15262116	-0.356521	0.447908	0.426049	7167	0.000976699	12	rs147938337
8:104897928	-0.159845	0.200822	0.426059	7150	0.00426573	8	rs202004651
22:32334021	-0.0332435	0.0417657	0.426061	7121	0.0989327	22	rs1984388
19:39972614	-0.563032	0.707371	0.426061	7183	0.00055687	19	rs141323494
1:213046073	-0.252131	0.31677	0.426064	7186	0.00194823	1	rs139175550
17:42332587	-0.370697	0.465743	0.426076	6770	0.000664697	17	rs5020
9:94171941	-0.282147	0.354492	0.426079	7185	0.00173974	9	rs147892473
15:44102010	-0.0334016	0.0419661	0.42608	7184	0.0989003	15	rs2228368
16:22826321	-0.796212	1.00038	0.426084	7186	0.000208739	16	rs111703383
12:2791130	0.0265697	0.0333835	0.426094	6718	0.172075	12	rs10848683
19:968475	-0.123639	0.155348	0.426099	7186	0.00681881	19	rs146132253
16:684522	-0.255965	0.321613	0.426102	7180	0.0014624	16	rs201470955
14:24798393	-0.45973	0.577638	0.426103	7178	0.000696573	14	rs61998518
3:148711989	-0.356217	0.447578	0.426104	7186	0.00111328	3	rs112622137
2:43902763	-0.0779959	0.098001	0.426108	7170	0.0164575	2	rs148112877
17:76115441	-0.325227	0.408646	0.426111	7184	0.00125278	17	rs147815166
19:6697406	0.0231255	0.0290572	0.426111	7151	0.238149	19	rs423490
11:17578774	-0.142082	0.178544	0.426161	7181	0.00529174	11	rs61978648
1:16273507	-0.325203	0.408672	0.426174	7184	0.00118318	1	rs138897393
16:1884372	0.163063	0.20492	0.426183	7175	0.00355401	16	rs188233779
11:21392487	-0.0447494	0.0562378	0.426196	7104	0.0531391	11	rs4151056
10:46999390	-0.30112	0.378427	0.426199	6854	0.00153195	10	rs202099535
4:79385632	-0.0373693	0.0469638	0.426203	7164	0.0773311	4	rs13123710
2:89266057	-0.0372843	0.046857	0.426204	7185	0.0783577	2	rs112636307
7:73097713	0.0580127	0.0729088	0.426213	6934	0.029276	7	rs61751896
10:1054898	-0.213147	0.267881	0.426219	7167	0.00251151	10	rs149656462
9:134062733	0.0558162	0.0701532	0.426246	7167	0.0306265	9	rs61751471
16:89663031	-0.356193	0.447697	0.426257	5812	0.00103235	16	rs140962215
10:17365146	0.148441	0.186574	0.426258	7178	0.00390081	10	rs150777747
17:35300369	0.0987512	0.12412	0.426259	7182	0.00898079	17	rs145694637
11:124180082	0.0202084	0.0254	0.426262	7158	0.387049	11	rs4936919
11:119059522	-0.213108	0.267857	0.426263	7185	0.00250522	11	rs117468615
5:140214995	0.105926	0.13314	0.426269	7185	0.00744607	5	rs17844309
19:12936693	-0.10862	0.136529	0.426277	7156	0.00873393	19	rs148952767
17:39619115	-0.0205287	0.0258036	0.42628	7136	0.380605	17	rs2071563
17:37879588	0.0236455	0.0297217	0.426286	6957	0.223372	17	rs1136201
10:70645376	0.0239753	0.0301366	0.426293	7176	0.218018	10	rs10509305
5:95091317	-0.208869	0.26255	0.426301	7185	0.00285317	5	rs143572328
3:111887792	0.0363735	0.0457219	0.426301	6944	0.0771889	3	rs76007436
19:52619349	-0.141342	0.17767	0.426304	7185	0.00556715	19	rs115318826
19:49132867	-0.0900811	0.113236	0.426312	7131	0.0131819	19	rs61751862
16:3299705	-0.24734	0.310922	0.42632	7174	0.00202119	16	rs104895112
10:115338523	-0.562919	0.70764	0.42633	7186	0.000556638	10	rs140540118
11:10555589	0.0202963	0.0255145	0.426333	7100	0.409577	11	rs1065052
6:44218225	-0.188087	0.236444	0.426335	7186	0.00306151	6	rs34684798
12:123341575	-0.398002	0.500331	0.426335	7173	0.00083647	12	rs201029071
10:72307053	0.0263524	0.0331279	0.426338	7114	0.172055	10	rs67684173
1:201292194	-0.356348	0.44797	0.426338	7171	0.00104588	1	rs150488138
10:75758046	-0.459539	0.577701	0.426345	7185	0.000765484	10	rs200733607
11:78189653	0.058093	0.0730306	0.426345	7183	0.0283308	11	rs116930926
3:135720663	-0.170189	0.213952	0.426348	7179	0.00410921	3	rs36020282
10:98079027	-0.281656	0.354087	0.426356	7182	0.00146199	10	rs61758435
3:52545733	0.325102	0.408709	0.426361	7182	0.000696185	3	rs142570156
19:44352680	-0.356014	0.447604	0.426393	7162	0.00111701	19	rs200500734
18:61587053	-0.090685	0.114015	0.426394	7137	0.0130307	18	rs17072146
19:12958673	-0.0918368	0.115468	0.426413	7110	0.0118143	19	rs113777003
15:44943797	0.144285	0.181418	0.426429	7186	0.00431394	15	rs3759873
15:44943798	0.144285	0.181418	0.426429	7186	0.00431394	15	rs3759874
15:89424672	0.26556	0.333907	0.426432	7163	0.00125646	15	rs141202129
11:11977674	-0.398191	0.50069	0.426448	7184	0.00076559	11	rs201382903
22:51064068	0.0501106	0.0630098	0.42645	7182	0.0387775	22	rs6151425
22:31533796	0.039863	0.0501253	0.426459	7182	0.0654414	22	rs2072193
1:222802423	0.398054	0.500542	0.42647	7186	0.000556638	1	rs200100305
12:52282060	0.0215177	0.027058	0.426471	7109	0.305388	12	rs697634
6:152443744	-0.0291314	0.0366321	0.426474	7083	0.136524	6	rs2295190
5:43609343	0.0198318	0.0249388	0.426486	7181	0.42891	5	rs10057103
3:12857493	-0.0198747	0.0249928	0.426487	6909	0.47771	3	rs2305397
1:179820143	0.400368	0.503487	0.426502	7186	0.000487058	1	rs78506845
5:160042905	-0.562553	0.707456	0.42651	7186	0.000556638	5	rs150012142
12:50744581	-0.0552177	0.0694407	0.42651	7184	0.0344516	12	rs73108300
12:105568176	-0.026555	0.0333957	0.42652	7130	0.170968	12	rs935240
10:33209206	0.356177	0.447948	0.426537	7182	0.000626566	10	rs145256478
19:5866654	0.0238402	0.0299829	0.42654	7173	0.215043	19	rs778983
8:94745803	-0.324972	0.408711	0.426547	7186	0.00118286	8	rs191317987
1:219385003	0.26547	0.333887	0.426562	7173	0.00111529	1	rs146719365
13:84454391	0.220975	0.277933	0.426575	7186	0.00166991	13	rs150504822
6:162864402	-0.584593	0.735284	0.426581	7186	0.000347899	6	rs77795533
3:129304797	0.0505017	0.0635206	0.426587	7169	0.0374529	3	rs2285372
19:51645726	0.199544	0.250987	0.426591	7185	0.00201809	19	rs144363592
17:7704910	-0.355894	0.447648	0.426595	7182	0.000765803	17	rs141017146
19:57050515	0.0233939	0.0294253	0.426597	6787	0.251805	19	rs7258088
8:27845125	0.324892	0.408658	0.4266	7085	0.000705716	8	rs141394036
11:5842534	0.133024	0.167327	0.426615	6668	0.00532394	11	rs151281953
1:109446750	-0.0551553	0.0693804	0.426631	7177	0.0343458	1	rs61754640
19:49813759	-0.459283	0.577755	0.426646	7183	0.000626479	19	rs189659673
15:34544540	0.251796	0.31675	0.426651	7186	0.00139159	15	rs145615604
22:31091347	-0.35586	0.44766	0.426652	7160	0.000907821	22	rs150763805
16:3594296	-0.0414262	0.0521131	0.426655	7137	0.0603195	16	rs35402060
5:149276063	0.106246	0.133657	0.426664	7185	0.00821155	5	rs17711594
6:127837039	0.105457	0.132666	0.426666	7171	0.00843676	6	rs146616372
16:2070223	-0.5623	0.707401	0.426683	7004	0.000499714	16	rs372504298
16:70506907	0.0199456	0.0250928	0.426686	6928	0.491628	16	rs7192865
1:156954216	0.355982	0.44785	0.42669	7185	0.000626305	1	rs199615456
4:55141085	0.251771	0.316749	0.426697	7186	0.00125244	4	rs55830582
15:42129055	0.124967	0.157221	0.426704	7173	0.00627353	15	rs151336937
8:145057868	0.0200093	0.0251741	0.426708	7050	0.424752	8	rs11544989
12:50747005	0.0208993	0.0262945	0.42672	7166	0.331636	12	rs10876024
21:42647372	0.141225	0.177682	0.42672	7183	0.00438535	21	rs149345353
10:75563736	-0.459192	0.577743	0.426728	7183	0.00055687	10	rs142808811
5:149439258	0.795168	1.00047	0.426735	7181	0.000139256	5	rs17110908
8:41906095	-0.0377656	0.047517	0.426741	7185	0.0768267	8	rs3824276
19:44890841	-0.174333	0.219352	0.426751	7184	0.00320156	19	rs59953894
2:63176179	0.174025	0.218966	0.426753	7183	0.00327161	2	rs140508263
1:216172380	-0.019772	0.0248788	0.426768	7131	0.497125	1	rs10864219
15:42364046	0.212887	0.267876	0.426774	7186	0.00173949	15	rs146739833
7:117171171	0.35572	0.447604	0.426776	7120	0.000561798	7	rs377729736
3:190363594	0.0267441	0.0336541	0.426803	7105	0.159324	3	rs34879831
17:21101914	0.35603	0.448021	0.426805	7172	0.000557724	17	rs138310111
19:7691061	0.199535	0.251094	0.42681	7122	0.00203594	19	rs61186298
11:94278713	-0.0417734	0.0525691	0.426825	7183	0.0600028	11	rs2230274
17:3101172	-0.422521	0.531732	0.426838	7054	0.000496172	17	rs57842312
17:4645767	-0.397721	0.500524	0.426841	7183	0.000835306	17	rs146332466
2:163080982	-0.0908665	0.114358	0.42686	7174	0.0132423	2	rs16846391
1:183542387	0.0196769	0.0247642	0.426864	7156	0.468069	1	rs2274064
19:52131177	0.355729	0.44771	0.426873	7185	0.000695894	19	rs149130627
14:64608748	-0.281453	0.35423	0.426876	7186	0.00139159	14	rs149617373
16:336681	-0.397543	0.500338	0.426876	7184	0.000904788	16	rs200996655
1:12198420	-0.251667	0.316749	0.426886	7179	0.00188048	1	rs142641214
3:11301962	-0.174164	0.219207	0.426892	7186	0.00347899	3	rs147915085
1:197072929	-0.281281	0.354029	0.426896	7151	0.00139841	1	rs41299625
12:120156162	-0.458987	0.577704	0.426903	7152	0.000699105	12	rs140364771
1:20992819	0.0250152	0.0314866	0.426921	7137	0.192658	1	rs631357
6:18213988	0.0236009	0.0297066	0.426924	7182	0.22264	6	rs6903583
3:195511590	0.026874	0.0338268	0.426928	7005	0.157673	3	rs3103955
9:132401757	-0.561952	0.707354	0.426938	7094	0.000422893	9	rs149231958
17:74922744	-0.458927	0.577682	0.426946	7128	0.000701459	17	rs140999399
8:133919047	-0.156456	0.196944	0.426953	7170	0.00453278	8	rs114944116
11:78380739	-0.344058	0.433108	0.426967	7186	0.000695797	11	rs61747204
16:3109032	0.0333743	0.0420124	0.426968	7172	0.0906999	16	rs7188234
17:80963045	-0.397492	0.500375	0.426969	7176	0.000766444	17	rs80290338
1:75702674	0.0236442	0.0297647	0.42698	7166	0.225091	1	rs17096508
16:84213254	0.110725	0.13939	0.426988	7147	0.00769554	16	rs4150173
8:81733727	0.0273645	0.0344491	0.426993	7182	0.150585	8	rs3907424
11:5142270	-0.0221129	0.0278379	0.426994	7058	0.286767	11	rs10837375
3:184049385	0.067782	0.0853306	0.426994	7172	0.020845	3	rs112718796
6:7862631	-0.0203746	0.0256496	0.426996	7106	0.371798	6	rs17557
3:9426330	-0.0421171	0.0530221	0.427003	7181	0.057861	3	rs61751573
15:42434824	0.0619257	0.0779616	0.427014	7161	0.0258344	15	rs28674123
6:24865659	-0.199119	0.250682	0.427015	7181	0.00285476	6	rs11967003
3:158383202	-0.561959	0.707511	0.427035	7186	0.000417478	3	rs199976922
19:9018166	-0.159517	0.200841	0.427053	7186	0.00438352	19	rs202157654
5:1083981	0.148215	0.186619	0.427071	6571	0.00441333	5	rs34815306
1:43296456	-0.240038	0.302235	0.427072	5859	0.00230415	1	rs146429994
10:118215294	0.397627	0.50066	0.427076	7186	0.000556638	10	rs144686516
5:178139355	0.106477	0.134069	0.427078	7056	0.00744048	5	rs113805764
7:150389593	0.0346134	0.0435847	0.4271	7185	0.087126	7	rs1860871
3:38739727	-0.355496	0.447638	0.427103	7186	0.000974116	3	rs151090729
2:27157610	-0.30053	0.378433	0.427111	7146	0.00125945	2	rs116041614
7:149317108	-0.212714	0.267859	0.427121	7184	0.00264477	7	rs117493280
1:150484004	0.0348903	0.0439365	0.427133	7160	0.0853352	1	rs11801190
4:189020260	-0.458713	0.577648	0.427135	7174	0.000348481	4	rs114695684
6:28297090	-0.182849	0.230259	0.427135	6039	0.00389137	6	rs142223162
14:50704435	0.055681	0.0701184	0.427138	7018	0.0325591	14	rs80325445
14:51237701	-0.0209335	0.0263615	0.427141	6538	0.390792	14	rs17793018
10:72192832	-0.561696	0.70736	0.427153	6787	0.000515692	10	rs150819707
1:169528384	-0.036264	0.0456702	0.427173	7066	0.0839938	1	rs6023
10:26442848	0.300717	0.378719	0.427174	7186	0.000834957	10	rs142823078
5:70837402	0.251499	0.316741	0.427182	7185	0.0013222	5	rs191238264
1:243434326	0.265075	0.333839	0.427185	7185	0.00118302	1	rs148818431
2:210940301	0.355564	0.447803	0.427185	7184	0.000626392	2	rs148038625
21:46935976	-0.561717	0.70744	0.427187	6427	0.000544578	21	rs58227024
22:51012775	-0.143317	0.180501	0.427196	7185	0.00521921	22	rs2269383
2:210968966	0.143316	0.180508	0.427221	7180	0.00445682	2	rs79865329
19:1004844	-0.020465	0.0257767	0.427235	6800	0.383603	19	rs4806909
17:5462417	0.11668	0.146973	0.427264	7186	0.00681881	17	rs112191372
4:48512169	-0.355318	0.447578	0.427272	7105	0.00105559	4	rs201844693
9:84610059	0.265043	0.333869	0.427281	7022	0.0014241	9	rs200816660
21:43329572	0.0471262	0.0593642	0.427284	7168	0.0441546	21	rs61735800
11:119998151	-0.355329	0.447606	0.427287	7183	0.000974523	11	rs146343820
8:101251617	0.251516	0.316835	0.427289	7176	0.00125418	8	rs148883126
17:49257946	-0.130149	0.16395	0.427292	7150	0.00545455	17	rs3803887
18:14105853	-0.0284686	0.0358626	0.427297	7038	0.142299	18	rs8094412
19:15198720	0.0928361	0.116948	0.427298	7186	0.0099499	19	rs75323205
17:73732428	0.0846193	0.106598	0.427302	7181	0.0120457	17	rs2290460
10:120354066	-0.458699	0.577851	0.427311	6828	0.000512595	10	rs375054225
7:44663949	0.281084	0.354103	0.427318	7177	0.00111467	7	rs113587743
18:6975995	0.0669513	0.0843467	0.427333	7186	0.0207348	18	rs117225191
11:111431006	-0.182886	0.230406	0.427337	7186	0.00354857	11	rs150801225
8:618675	-0.300487	0.37857	0.427346	7107	0.00112565	8	rs200277044
1:33960133	0.324397	0.4087	0.427353	7185	0.000765484	1	rs201589778
22:26165200	0.355378	0.447733	0.427353	7137	0.000700574	22	rs376593374
4:140444512	-0.187665	0.236436	0.427354	7184	0.00341036	4	rs141988823
6:97246471	-0.178217	0.224535	0.427361	7185	0.00354906	6	rs143805425
6:168461474	0.300466	0.37856	0.427365	7114	0.000913691	6	rs138998311
1:171486912	-0.0290023	0.0365404	0.427367	7145	0.13478	1	rs10913157
7:28997293	0.300353	0.378434	0.427385	7170	0.000906555	7	rs200457014
9:130656953	0.102248	0.128832	0.427398	7045	0.00887154	9	rs61740973
21:40604429	-0.0207925	0.0261991	0.427408	7135	0.369516	21	rs2836950
3:53164412	0.162636	0.204927	0.427412	7182	0.00320245	3	rs185366134
8:81399567	-0.355374	0.447793	0.427421	6673	0.000974075	8	rs593747
1:5937246	0.397969	0.501468	0.427424	7179	0.000557181	1	rs114545322
5:5303424	0.0786242	0.0990742	0.427435	6441	0.0168452	5	rs34586473
16:28993369	0.102724	0.129444	0.427438	7161	0.00823907	16	rs61747536
12:7086586	0.1198	0.150962	0.427442	7186	0.0065405	12	rs117996263
5:178391902	-0.021336	0.0268863	0.42745	7179	0.310768	5	rs12719860
3:133467517	-0.0570131	0.0718465	0.427463	7162	0.032463	3	rs8177189
19:21216384	0.265022	0.333978	0.427469	7182	0.0011139	19	rs368614522
13:107211797	0.265201	0.334206	0.427471	7164	0.0010469	13	rs199711363
4:187208968	-0.291833	0.367769	0.427473	7186	0.000417478	4	rs5975
13:79928669	0.251357	0.316771	0.427489	7155	0.00139762	13	rs150676471
2:31596731	-0.0592604	0.0746829	0.42749	7169	0.0289441	2	rs17395224
9:140468766	0.458691	0.578068	0.427493	7175	0.000278746	9	rs149311030
11:85445365	-0.0938062	0.118221	0.427497	7185	0.0117606	11	rs74718633
8:145057110	-0.458373	0.577676	0.4275	7045	0.000567779	8	rs150818450
7:51097063	-0.0524549	0.0661095	0.427513	6798	0.0409679	7	rs10230120
19:49993739	-0.264872	0.333824	0.427516	7172	0.00188232	19	rs148964665
10:70968505	0.0750574	0.0946	0.427534	7186	0.0164208	10	rs28932172
19:47879778	0.39703	0.500419	0.427548	7180	0.000557103	19	rs200310017
12:104332139	0.229483	0.289242	0.427548	7186	0.00139159	12	rs144242572
18:43573589	-0.17089	0.215397	0.42756	7186	0.00264403	18	rs73953951
16:3367512	-0.177981	0.224337	0.427567	7185	0.00340988	16	rs145575403
17:45821844	0.042161	0.0531428	0.427572	7184	0.0569321	17	rs17250953
19:2717256	-0.0343112	0.0432495	0.427584	6203	0.099468	19	rs3745812
9:138516190	0.0301837	0.0380473	0.427591	6901	0.11991	9	rs35762223
13:99449717	-0.239673	0.302122	0.427605	7185	0.00173974	13	rs2282133
19:46443652	-0.324247	0.408752	0.427625	6586	0.00106286	19	rs373683710
1:3386089	-0.368249	0.464229	0.427633	7121	0.000631934	1	rs35754076
1:225463680	0.324256	0.408769	0.427633	6622	0.000679553	1	rs558828014
5:54786796	0.105103	0.132498	0.427638	7126	0.00863037	5	rs71622181
4:170347331	-0.793478	1.00032	0.427645	7184	0.000278396	4	rs56252746
15:101031132	-0.151407	0.190877	0.42765	7177	0.00459802	15	rs148139207
17:53076819	0.12023	0.151573	0.42765	7137	0.00616506	17	rs181690254
17:43367980	0.111887	0.141062	0.427677	7185	0.00709812	17	rs55740287
4:52948574	0.324177	0.408715	0.427683	7180	0.000766017	4	rs137981042
2:95787498	-0.192967	0.243291	0.427689	6436	0.0032629	2	rs569777911
11:100168410	-0.100199	0.126331	0.427691	7171	0.0101799	11	rs141228828
9:115932012	0.0393799	0.0496527	0.427716	7179	0.0649115	9	rs57348436
16:85100714	-0.220438	0.277964	0.427751	6734	0.002376	16	rs139487660
12:12283736	-0.458265	0.577859	0.427755	7186	0.000695797	12	rs145431655
7:54621692	0.0285416	0.0359903	0.427756	7183	0.137408	7	rs68106607
4:2692704	-0.229435	0.289314	0.427759	7141	0.00217056	4	rs79752154
4:123664109	0.0711518	0.0897232	0.427769	7186	0.0188561	4	rs34296401
6:56422216	-0.396838	0.50044	0.42779	7183	0.000904914	6	rs16887983
20:57572729	-0.0972927	0.122693	0.427793	7105	0.0121042	20	rs11540881
11:124967615	0.220383	0.277936	0.427819	7186	0.00180907	11	rs147078430
20:56803353	0.0222422	0.0280509	0.427823	7123	0.265057	20	rs1192514
14:104638113	-0.147774	0.186367	0.427825	7173	0.00494911	14	rs368528336
2:108875267	0.0766916	0.096723	0.427837	7147	0.0160907	2	rs111455491
6:1390303	-0.215054	0.271226	0.427839	5757	0.00286608	6	rs778501522
4:108953487	0.280707	0.354035	0.427848	7186	0.0010437	4	rs201019894
14:92953116	-0.264686	0.333835	0.427856	7181	0.00160145	14	rs142889151
10:95458141	0.0199227	0.0251283	0.427871	7078	0.473863	10	rs11187597
10:126715118	-0.212399	0.267897	0.427873	6986	0.00264815	10	rs185994757
14:45403679	0.264678	0.333837	0.427873	7183	0.00104413	14	rs142116819
15:48812976	0.396733	0.500401	0.427877	7184	0.000487194	15	rs146726731
19:11222300	-0.0594061	0.074931	0.427888	6857	0.0313548	19	rs11669576
6:51890732	-0.369354	0.46589	0.427899	7186	0.000626218	6	rs2499482
6:51890922	-0.369354	0.46589	0.427899	7186	0.000626218	6	rs2499481
12:114397900	0.300323	0.378821	0.427904	7186	0.000765377	12	rs144233404
17:59557600	0.0296694	0.0374244	0.427905	7108	0.121201	17	rs3744438
6:46658892	0.264869	0.334106	0.427913	7173	0.00104559	6	rs9381471
1:152733472	0.280786	0.354185	0.427914	6467	0.00115973	1	rs141557248
11:67200513	-0.396661	0.500353	0.427917	7165	0.000837404	11	rs199705384
22:26862212	-0.0322783	0.0407164	0.427918	7174	0.108308	22	rs713998
8:72963109	-0.0346963	0.0437678	0.427931	6938	0.0922456	8	rs35427625
2:86364656	-0.457923	0.577651	0.427934	7168	0.00062779	2	rs144366369
16:30409466	-0.229286	0.289237	0.427937	7115	0.0021785	16	rs137913110
2:29247229	0.303639	0.383033	0.42794	7176	0.000696767	2	rs113163075
4:25671299	0.0836957	0.105582	0.42795	7184	0.0123886	4	rs78013784
1:12919891	-0.0493918	0.0623086	0.427954	7111	0.0431022	1	rs75411676
19:58320058	0.354862	0.44767	0.42796	7186	0.000626218	19	rs148586247
19:58213969	-0.0403945	0.0509598	0.427968	7182	0.0666249	19	rs11878316
5:149264117	0.324127	0.408906	0.427971	7186	0.000626218	5	rs149380104
3:38080978	-0.323933	0.408666	0.427975	7185	0.00104384	3	rs201872221
10:54531242	-0.0387996	0.0489488	0.427978	7150	0.0715385	10	rs5030737
4:111482717	0.114703	0.144707	0.427981	7082	0.00741316	4	rs17623663
17:8409746	0.239448	0.302096	0.427997	7186	0.00153075	17	rs138732743
1:236979821	0.299938	0.378416	0.428003	7186	0.000834957	1	rs142648132
21:47821588	-0.024828	0.0313243	0.428003	7169	0.19661	21	rs6518291
20:61951549	-0.396653	0.500446	0.428012	6802	0.00066157	20	rs201660444
13:32811974	0.0993269	0.12532	0.428018	7186	0.00932368	13	rs73169136
5:127599227	-0.457835	0.577664	0.428032	7186	0.000556638	5	rs142755118
3:184654109	-0.135754	0.171285	0.428032	7186	0.00570554	3	rs146067504
3:42602621	-0.354912	0.447824	0.428054	7181	0.000974795	3	rs150171206
4:96075833	-0.156128	0.197003	0.428062	7186	0.00487058	4	rs112333283
2:173913329	0.324115	0.408978	0.428069	7183	0.000765697	2	rs200990002
5:35771773	-0.280572	0.354042	0.428079	7186	0.00173949	5	rs200436477
7:157931091	-0.457787	0.577674	0.428089	7181	0.000696282	7	rs3752368
2:219000310	-0.0197117	0.0248741	0.428094	7149	0.493705	2	rs2230054
13:52952275	0.396837	0.500768	0.428095	7186	0.000556638	13	rs148206819
12:58010163	-0.0198828	0.0250905	0.428102	6825	0.436703	12	rs1564374
5:179734230	0.251001	0.316762	0.428131	7186	0.00139159	5	rs117316494
14:22102318	0.236918	0.29899	0.428132	6981	0.000931099	14	rs201949084
6:32188823	0.0514594	0.0649432	0.428142	7056	0.0357851	6	NA
7:127234566	-0.0784101	0.0989569	0.428148	7176	0.0170011	7	rs111384868
20:47874005	-0.0245608	0.0309973	0.428157	6960	0.211207	20	rs3021
1:41454328	0.095009	0.119909	0.428162	7184	0.0106487	1	rs5030799
4:154513722	-0.0216778	0.0273592	0.428162	7046	0.305989	4	rs7669741
2:141458182	-0.169574	0.214018	0.428164	7181	0.00362067	2	rs145744070
14:24843603	0.300956	0.379835	0.428166	7183	0.000904914	14	rs148475720
11:8662219	-0.205253	0.259051	0.42817	7145	0.00272918	11	rs201023559
16:1272722	-0.0859171	0.108436	0.42817	7148	0.0149692	16	rs2294608
3:160245732	-0.151288	0.190945	0.428181	7181	0.00522211	3	rs41272963
8:77764484	-0.169546	0.214	0.428201	7174	0.00383329	8	rs139920573
2:220097286	-0.116547	0.147105	0.428206	7182	0.00765803	2	rs200506719
19:5917616	-0.229194	0.289292	0.428209	6939	0.00216169	19	rs4807058
5:180219882	-0.145356	0.18347	0.428209	7184	0.00521993	5	rs72549457
12:105440509	-0.560395	0.707365	0.428227	7182	0.000417711	12	rs142161744
16:57499902	0.0229746	0.029	0.428228	7176	0.25	16	rs4937
14:55847337	-0.250916	0.316738	0.428251	7175	0.00181185	14	rs144891475
3:129290035	0.264473	0.333852	0.428253	7178	0.00111452	3	rs143564778
6:16145325	-0.019838	0.0250426	0.428262	7182	0.473475	6	rs9370867
1:118495153	0.110438	0.139414	0.428266	7087	0.00740793	1	rs2295630
2:103318958	0.155994	0.196924	0.42827	7182	0.0037594	2	rs114491816
8:37728031	0.0977298	0.123373	0.428274	7143	0.00944981	8	rs61741611
16:31926619	-0.0550636	0.0695122	0.428277	7167	0.033138	16	rs3850114
8:10465990	-0.229148	0.289281	0.428286	6613	0.00241948	8	rs200622636
10:85984423	0.0232651	0.0293707	0.428292	7070	0.221075	10	rs11200926
20:44806727	0.0303471	0.0383122	0.428302	6956	0.116231	20	rs35585191
22:24628014	0.280496	0.354126	0.428315	6947	0.0010796	22	rs200519116
17:8243598	0.0303724	0.0383452	0.428315	7145	0.117985	17	rs73250854
17:71397262	0.0751693	0.0949024	0.42832	7183	0.0154532	17	rs145375289
6:46593222	-0.396622	0.500745	0.428323	7155	0.000768693	6	rs149313145
11:9990064	0.299755	0.378457	0.428335	7186	0.000765377	11	rs199894823
19:5844470	0.299965	0.378727	0.42834	7185	0.000835073	19	rs144354196
19:9068530	-0.0368242	0.0464946	0.428355	7178	0.0792003	19	rs7250080
6:28116341	0.264726	0.334248	0.428359	7186	0.00111328	6	rs149570086
11:134047243	-0.0211779	0.0267404	0.428371	7141	0.320613	11	rs2276265
10:135076596	-0.0303255	0.038291	0.428375	7083	0.12177	10	rs2230576
22:23040638	-0.0850708	0.107417	0.428378	7180	0.014624	22	rs185785000
6:41889553	-0.250878	0.316784	0.428388	7146	0.0018192	6	rs142676892
14:24802018	-0.299743	0.378487	0.42839	6593	0.00144092	14	rs3181252
1:94512574	-0.354463	0.447587	0.428395	7186	0.000904537	1	rs144995371
12:133244242	-0.104008	0.131334	0.4284	6964	0.0098363	12	rs117409343
8:27685706	-0.56092	0.708299	0.428405	7169	0.000488213	8	rs114501644
20:62863601	0.116435	0.147028	0.428406	7184	0.00668151	20	rs142974950
21:43802157	-0.457466	0.577705	0.428438	7186	0.000556638	21	rs115489719
11:1018436	-0.0558955	0.0705873	0.42844	6526	0.038768	11	rs12802800
19:15299048	-0.17338	0.218967	0.428471	7104	0.00387106	19	rs114207045
19:15587067	-0.0991611	0.125237	0.428485	7186	0.0110632	19	rs35927052
19:15587103	-0.0991611	0.125237	0.428485	7186	0.0110632	19	rs35973013
17:76472719	-0.39628	0.500501	0.428497	7185	0.000835073	17	rs181398151
17:79414665	-0.150306	0.189837	0.428497	7174	0.00459994	17	rs142418298
11:67810297	-0.0542926	0.0685729	0.428507	7141	0.0352192	11	rs3808973
11:60617428	0.14171	0.178984	0.42851	7177	0.00411035	11	rs145131633
12:101018081	-0.0596953	0.0753984	0.428517	7178	0.0286988	12	rs17030365
1:155291050	0.105839	0.133686	0.428535	7185	0.00793319	1	rs147600336
16:57624549	-0.0601217	0.0759406	0.428539	7100	0.0276056	16	rs67587091
21:33694262	0.32359	0.408749	0.428559	6618	0.00105772	21	rs192443308
20:20232356	-0.0306488	0.0387148	0.428561	7047	0.117993	20	rs56102210
3:100583758	0.3961	0.500366	0.428582	7181	0.000487397	3	rs201161913
8:27373920	-0.354323	0.447596	0.428586	7185	0.00118302	8	rs202141435
16:88793220	-0.299769	0.378683	0.428589	7181	0.00125331	16	rs372935580
1:53746320	0.187154	0.236424	0.428591	6932	0.00266878	1	rs75624781
6:24146454	-0.0352798	0.0445684	0.428601	7180	0.0889972	6	rs16888718
17:13977679	0.354497	0.447832	0.428603	7183	0.000487262	17	rs16948978
19:30308385	-0.0490642	0.0619822	0.428603	7184	0.0434994	19	rs3218045
18:7034508	0.0235154	0.0297069	0.428606	7176	0.22415	18	rs566655
1:38019747	-0.0271193	0.0342603	0.428613	6739	0.167384	1	rs2273013
2:174828591	0.220071	0.278025	0.428623	7180	0.00194986	2	rs147918546
18:34238055	-0.239459	0.30252	0.428624	7185	0.00201809	18	rs138727664
3:194325120	-0.354291	0.447592	0.428625	7063	0.00099108	3	rs369571041
3:170732300	0.029583	0.0373744	0.428633	7139	0.1288	3	rs5400
7:113518434	0.0322878	0.0407923	0.428643	6931	0.102078	7	rs1799999
4:128651703	0.280275	0.354105	0.428651	7175	0.0010453	4	rs141499993
8:95655585	-0.228933	0.28924	0.428653	7184	0.00243597	8	rs117073283
11:35243921	-0.101996	0.128866	0.42866	7177	0.0105894	11	rs140184039
7:90001472	-0.396155	0.500535	0.428674	7172	0.000697156	7	rs564427153
20:2297711	-0.457238	0.577731	0.428689	7168	0.000488281	20	rs199587679
19:8528471	0.354321	0.447693	0.428689	7186	0.000626218	19	rs779819899
1:6688639	0.150265	0.18987	0.428703	7186	0.00368773	1	rs138429240
2:110904416	-0.158316	0.200044	0.428706	7186	0.00431394	2	rs151204566
1:182369105	-0.118371	0.149571	0.428709	7185	0.00751566	1	rs144341786
3:129195523	-0.457231	0.57775	0.428711	7186	0.000765377	3	rs79187669
6:56380391	0.212006	0.267889	0.428713	7186	0.00187865	6	rs193252082
20:1212260	-0.140618	0.177685	0.428719	7181	0.00515249	20	rs201688927
9:91605981	0.150227	0.189832	0.428728	7186	0.0041052	9	rs145434754
17:18198082	-0.395972	0.500368	0.428733	7178	0.000835887	17	rs149207949
3:123444833	0.299625	0.378619	0.428733	7186	0.000834957	3	rs199988497
17:13980164	0.354387	0.447831	0.428746	7186	0.000487058	17	rs16948986
19:51850290	-0.0200467	0.0253342	0.428774	7097	0.441595	19	rs1130426
1:40092227	-0.280145	0.354043	0.428784	6892	0.0016686	1	rs139544750
6:34839687	0.395981	0.500439	0.428788	7185	0.000487126	6	rs199910108
16:843067	0.0983164	0.124266	0.428842	7172	0.00934189	16	rs55796766
6:30078330	-0.0286839	0.0362554	0.428851	7184	0.139755	6	rs2239529
20:60887268	0.354326	0.447858	0.428853	7186	0.000626218	20	rs145840666
10:55581779	-0.489293	0.618463	0.42886	7180	0.000278552	10	rs79854148
3:52395743	-0.250607	0.316766	0.42886	7186	0.00194823	3	rs369578432
1:157551333	0.23898	0.302069	0.428861	7062	0.00148683	1	rs138013735
2:192922499	-0.559851	0.707653	0.428864	7186	0.000487058	2	rs61744272
16:31105870	-0.791305	1.00022	0.42887	7180	0.000417827	16	rs375608765
9:140881314	-0.0246747	0.0311897	0.428876	7049	0.200241	9	rs7034745
7:127950857	0.204762	0.258832	0.428885	7161	0.00188521	7	rs148028531
3:9956279	-0.0198433	0.0250832	0.428886	7076	0.466012	3	rs455863
4:1346960	0.182914	0.231216	0.428888	7172	0.00271891	4	rs115978884
6:139097232	-0.0701094	0.0886233	0.428889	7175	0.0214634	6	rs2273510
7:21934511	-0.0563986	0.0712921	0.42889	7149	0.0327319	7	rs72658825
6:38883000	0.187041	0.236435	0.428891	7186	0.00257445	6	rs150857304
8:144996976	-0.457044	0.57774	0.428892	6893	0.000797911	8	rs201417343
17:15950400	0.112809	0.142603	0.428902	7075	0.00777385	17	rs61753149
5:150275577	0.136833	0.172977	0.428915	7158	0.00461023	5	rs76474888
5:175926071	0.457053	0.577783	0.428917	7184	0.000347996	5	rs148128705
5:66448622	-0.0832868	0.105287	0.42892	7185	0.0146138	5	rs2271358
19:3600435	-0.559584	0.707404	0.428922	7157	0.00041917	19	rs201977565
9:32418473	-0.280024	0.354008	0.428937	7186	0.00146117	9	rs61753543
11:1006604	0.228856	0.289322	0.428938	7185	0.00146138	11	rs201536162
5:90000210	0.0397575	0.0502628	0.428948	7180	0.0654596	5	rs16869016
20:9434049	0.250545	0.316749	0.42895	7038	0.00127877	20	rs141568926
15:29346242	-0.0747261	0.0944753	0.428968	7185	0.0185108	15	rs117098828
13:39603498	0.0396203	0.0500921	0.428974	7125	0.0638596	13	rs61737582
8:61707572	-0.198384	0.250818	0.428976	7181	0.00306364	8	rs79302359
2:179595372	-0.0982116	0.124173	0.428988	7186	0.0105761	2	rs146983095
18:29178610	0.192362	0.243214	0.428993	7112	0.00246063	18	rs28933981
1:183096434	-0.137208	0.173488	0.429013	7186	0.00535764	1	rs61749261
17:2246847	-0.279979	0.354013	0.42902	7185	0.00146138	17	rs138672949
9:37441313	0.250516	0.316761	0.42902	7186	0.00125244	9	rs72739647
13:88328576	-0.238891	0.302062	0.429021	7185	0.00243563	13	rs148634438
19:15563529	-0.161114	0.203727	0.429042	7179	0.0043878	19	rs201042593
17:80544006	-0.264011	0.333844	0.429049	7171	0.00174313	17	rs7212607
11:122650306	0.456929	0.577798	0.429054	7186	0.000347899	11	rs11218807
19:8154984	0.138528	0.175173	0.429057	7117	0.00456653	19	rs56194853
21:43221805	-0.359519	0.454645	0.429078	7186	0.000695797	21	rs61740056
7:111512117	0.456945	0.57785	0.42908	7184	0.000347996	7	rs201317614
12:116406910	-0.0841577	0.106426	0.429081	7161	0.0148024	12	rs61936939
16:57295926	0.0841104	0.106368	0.429089	7183	0.012808	16	rs77916821
2:209179091	-0.23885	0.30206	0.429097	7186	0.00222655	2	rs61752185
21:43412705	-0.0312064	0.0394671	0.429122	7173	0.112436	21	rs61751943
13:103514609	0.250547	0.316873	0.429126	7170	0.00125523	13	rs150791877
13:43148546	-0.0641248	0.0811007	0.42913	6605	0.0272521	13	rs138818878
12:69260779	0.0290464	0.0367364	0.429136	7186	0.131297	12	rs33925480
11:125885293	-0.395797	0.500589	0.42914	7186	0.000834957	11	rs201963480
1:7902818	-0.353973	0.447702	0.429152	7186	0.0010437	1	rs200038116
17:74010607	0.192467	0.243435	0.429159	7186	0.00222655	17	rs142251448
3:140275399	-0.211779	0.267871	0.429177	7183	0.00243631	3	rs11707777
7:149493496	-0.430642	0.544704	0.429178	7182	0.000348092	7	rs1659455
11:6260437	0.323347	0.408995	0.429184	7186	0.000626218	11	rs371032766
9:140358581	0.0379528	0.0480062	0.429188	6780	0.0707965	9	rs4962237
16:845299	0.0961127	0.121572	0.429189	7177	0.00961404	16	rs61759476
16:3170270	0.395798	0.500666	0.429211	6527	0.000689444	16	rs547382100
7:12395813	0.022481	0.0284379	0.429219	7183	0.258457	7	rs2119141
19:3179021	0.0360088	0.0455506	0.429222	7046	0.0801873	19	rs34728133
22:29456797	0.250394	0.316752	0.429233	7167	0.00125576	22	rs41281611
6:128304438	0.198146	0.250666	0.429248	7179	0.00229837	6	rs148515358
9:130160358	0.134726	0.17044	0.429258	6795	0.00500368	9	rs113005748
6:51889474	-0.299274	0.378612	0.429265	7185	0.00139179	6	rs141103838
7:29160613	-0.299178	0.378503	0.42928	7186	0.00139159	7	rs148332481
17:33286621	-0.0497217	0.0629053	0.429282	7038	0.0433362	17	rs17852354
4:95578650	-0.161979	0.204929	0.429285	7184	0.00417595	4	rs148939806
1:95290119	0.353772	0.447596	0.429304	7176	0.00062709	1	rs148935541
12:108941679	-0.0358633	0.0453765	0.429324	6851	0.0869216	12	rs12579216
1:180080290	-0.0390484	0.0494067	0.429325	6665	0.0751688	1	rs12126496
19:3585802	-0.225986	0.285944	0.429344	7043	0.00205878	19	rs727504653
11:12315175	0.124232	0.157198	0.429359	7182	0.00605681	11	rs148792670
6:107019880	0.0308513	0.0390384	0.429364	7155	0.111391	6	rs9486410
11:45948362	-0.456558	0.577739	0.429382	6920	0.000650289	11	rs140734305
14:59950690	0.0239893	0.0303578	0.429402	6262	0.233232	14	rs2296842
5:149509446	0.0586352	0.0742019	0.429404	7174	0.02753	5	rs41287110
14:105207528	0.279784	0.354063	0.429405	7144	0.000979843	14	rs150115019
22:46657308	0.0782611	0.0990386	0.429406	7182	0.0153161	22	rs41302599
12:132508389	-0.030714	0.0388684	0.429408	7184	0.115674	12	rs7133119
17:73812919	-0.168298	0.212983	0.429415	6821	0.00351855	17	rs58342122
3:48717066	0.299091	0.378504	0.429415	7186	0.000765377	3	rs13087168
3:121258368	0.0408841	0.0517404	0.429423	7183	0.0574969	3	rs36065146
11:65293819	-0.0499899	0.0632643	0.429426	6300	0.047619	11	rs75169347
17:11783471	0.100557	0.127262	0.429438	7183	0.00939719	17	rs148325223
17:7750903	0.457563	0.579084	0.42944	7186	0.000417478	17	rs138395797
10:115383304	-0.395579	0.500641	0.429443	7186	0.000904537	10	rs146676158
1:183947633	0.074919	0.0948188	0.429453	7109	0.0172317	1	rs11579482
4:727983	0.211668	0.267894	0.429459	7063	0.00198216	4	rs147726236
4:90872862	-0.155596	0.196928	0.429461	7177	0.00480702	4	rs61734879
9:136287582	-0.032201	0.040755	0.429462	6664	0.11187	9	rs34024143
22:46930013	-0.172994	0.218952	0.42947	7186	0.00354857	22	rs61737811
12:95879681	-0.323	0.408817	0.429479	7157	0.00083834	12	rs148941453
14:24569476	-0.245649	0.310925	0.429494	6479	0.00192931	14	rs199562600
7:20793113	-0.272305	0.344668	0.429497	7183	0.00132257	7	rs58795451
15:27772767	0.0811149	0.102672	0.429503	7117	0.0134186	15	rs2066712
17:56738919	-0.0524082	0.0663361	0.429504	6406	0.0408211	17	rs4340382
11:4790948	0.0224482	0.0284141	0.429507	7141	0.252976	11	rs11033800
11:64056629	-0.105614	0.133687	0.429522	7102	0.0102788	11	rs112280262
6:123102345	-0.419165	0.530583	0.429522	7186	0.000417478	6	rs114216518
6:160469475	-0.456543	0.577897	0.429523	7186	0.000695797	6	rs141420320
20:61917460	-0.35361	0.447611	0.429531	6984	0.00114548	20	rs566653004
9:137707834	0.0274354	0.0347288	0.429535	7184	0.150752	9	rs3827848
1:93657672	-0.102139	0.129294	0.429542	7166	0.0105359	1	rs115246469
17:59482065	0.204542	0.258938	0.429572	6783	0.00221141	17	rs182290035
19:37618157	0.39827	0.504187	0.429572	7175	0.000487805	19	rs78427535
11:112064323	-0.221962	0.28101	0.429603	7186	0.00229613	11	rs145002872
11:126081403	-0.0213823	0.027071	0.429609	7054	0.311596	11	rs2282580
20:43034732	-0.395206	0.500353	0.429613	7127	0.000701557	20	rs41282026
6:116938232	0.0304991	0.0386143	0.429621	7184	0.116996	6	rs13213314
2:131520663	-0.0562283	0.0711903	0.429626	7178	0.0340624	2	rs1905235
2:210557542	-0.0337954	0.0427883	0.429627	7174	0.0966685	2	rs741007
2:85981797	-0.123762	0.156695	0.429631	6124	0.00693991	2	rs75293225
3:112724619	-0.0517605	0.0655349	0.429636	7183	0.0382848	3	rs7628368
21:43803835	-0.558681	0.707363	0.429639	6804	0.000514403	21	rs73225481
16:67864396	0.198034	0.250748	0.429661	7185	0.00167015	16	rs56045040
20:61288015	0.0460587	0.0583213	0.429679	7153	0.0476723	20	rs34419428
18:72913950	0.353506	0.447623	0.42968	7186	0.000695797	18	rs200537394
13:25889495	-0.177162	0.22433	0.42968	7169	0.00390571	13	rs35924025
4:129208629	-0.395196	0.500415	0.429682	7186	0.0010437	4	rs149247614
16:24950845	-0.181804	0.230209	0.429683	7094	0.00303073	16	rs145791095
4:818271	-0.279589	0.354038	0.429695	7064	0.00155719	4	rs201011878
22:40054285	-0.26364	0.333843	0.429696	7186	0.00180907	22	rs141359252
10:95791613	0.0221042	0.0279903	0.429697	7180	0.276602	10	rs17109671
1:11848084	-0.219498	0.277953	0.429706	6916	0.00238577	1	rs564466007
20:47247325	0.263707	0.33394	0.429714	6712	0.00126639	20	rs138500849
16:67470505	0.208777	0.264387	0.429724	7185	0.00173974	16	rs140385822
7:591102	-0.456199	0.577719	0.429729	7185	0.000626305	7	rs76036113
1:160136430	-0.558613	0.707413	0.429729	7186	0.000487058	1	rs149462135
5:41912223	0.121323	0.153642	0.429735	7165	0.00579204	5	rs151191974
2:26667130	0.0255315	0.0323331	0.429739	7140	0.177871	2	rs3795958
5:13717606	0.353468	0.447636	0.429742	7172	0.00062744	5	rs148123430
17:66878774	0.228435	0.289295	0.429745	7128	0.0016835	17	rs113953030
16:733604	-0.0633665	0.0802488	0.429747	6992	0.0253146	16	rs79868981
9:78790143	-0.161874	0.205004	0.429752	6342	0.00473037	9	rs77068135
6:27834795	0.370384	0.469071	0.429754	7186	0.000417478	6	rs35906036
12:93175790	0.177168	0.224374	0.429756	7180	0.0025766	12	rs144710600
11:132204976	0.299005	0.378689	0.429773	6652	0.000901984	11	rs139579932
9:139863909	0.0229453	0.0290609	0.429786	7048	0.247588	9	rs11787588
2:39452999	-0.353379	0.447573	0.429793	7182	0.0011139	2	rs61744520
9:98209213	-0.558491	0.707401	0.429821	7181	0.000626654	9	rs56023271
20:40770651	0.168938	0.213982	0.429823	7181	0.0032029	20	rs186961281
2:190531615	-0.0470577	0.0596051	0.429825	7174	0.0487873	2	rs3828267
9:139749275	0.158552	0.200834	0.429837	7186	0.00340941	9	rs151315050
9:136337168	0.0357125	0.0452365	0.429842	7071	0.0826616	9	rs3094378
19:15733149	-0.395009	0.500381	0.429869	7186	0.000834957	19	rs145108489
14:20925669	0.132499	0.167845	0.42987	7089	0.00479616	14	rs17112002
3:148757864	-0.0542608	0.0687367	0.429878	7084	0.0369848	3	rs2229361
8:93004030	0.197857	0.250648	0.429889	7186	0.00194823	8	rs143607818
9:133294306	0.168924	0.214008	0.429917	7098	0.00309946	9	rs529187161
7:20698270	0.020912	0.0264938	0.429927	7146	0.317031	7	rs2301641
2:172195872	0.172842	0.218977	0.429927	7180	0.00292479	2	rs41268697
1:165648709	0.0386862	0.0490124	0.429929	7181	0.0685838	1	rs1143661
4:2661342	0.353367	0.447694	0.429934	7186	0.000626218	4	rs17164077
2:241631390	-0.181673	0.230171	0.42994	6736	0.00400831	2	rs146209567
13:21165141	-0.279457	0.354069	0.429953	7164	0.00160525	13	rs144166809
16:90001216	-0.353289	0.447619	0.429958	7186	0.000904537	16	rs34174718
11:1580257	0.0680131	0.0861734	0.429961	6801	0.0227908	11	rs145496997
1:155911517	0.211441	0.267901	0.429965	7159	0.00174605	1	rs76232257
12:123467163	-0.559108	0.708408	0.429968	7186	0.000487058	12	rs57958739
19:48981611	0.204271	0.258833	0.429995	7185	0.00180932	19	rs145710905
2:118698860	-0.298679	0.378457	0.429995	7183	0.00125296	2	rs144153360
21:15918577	-0.0231689	0.0293581	0.430006	7079	0.231812	21	rs7281104
16:790926	-0.204304	0.258882	0.430008	6456	0.00309789	16	rs377081357
16:31498899	0.353349	0.447757	0.430022	7150	0.000559441	16	rs138795531
17:79182770	0.29879	0.378622	0.430023	7158	0.000838223	17	rs150667278
11:113848522	0.211429	0.267922	0.430028	7184	0.00208797	11	rs117793058
14:24806303	-0.322517	0.408694	0.43003	6441	0.00163018	14	rs146886719
15:31793930	0.0203339	0.0257672	0.430031	7090	0.353385	15	rs7164569
2:187692983	0.0314493	0.0398543	0.430049	7105	0.107178	2	rs17856918
19:16024709	-0.455933	0.577789	0.430055	7103	0.000774321	19	rs146897508
4:2275835	-0.0195424	0.0247664	0.430071	6991	0.460878	4	rs2051561
8:10583476	-0.177074	0.22441	0.430075	7028	0.0035572	8	rs113624178
16:57918240	-0.394809	0.500356	0.430079	7151	0.000699203	16	rs201186180
17:17960303	-0.237325	0.300772	0.43008	7163	0.00174508	17	rs138791618
7:139167928	-0.394842	0.500407	0.430087	6144	0.000895182	7	rs141268710
12:132326266	-0.455926	0.57784	0.430102	7164	0.000558347	12	rs141989989
19:38935259	-0.20421	0.258825	0.430117	7186	0.00285277	19	rs892054
22:18904466	0.1919	0.243226	0.430125	7186	0.00250487	22	rs139903009
1:6614230	0.0307872	0.0390219	0.430129	6973	0.111215	1	rs10864625
5:140627511	-0.789172	1.00027	0.430135	6279	0.000477783	5	rs151167196
1:3410410	0.0601062	0.0761849	0.430141	7184	0.0252645	1	rs61910697
6:132874289	-0.789095	1.00019	0.430144	7185	0.000278358	6	rs8192626
8:26365294	-0.353118	0.447589	0.430151	7167	0.00104646	8	rs148320981
22:31491332	-0.0268867	0.0340814	0.430173	7059	0.165179	22	rs5997872
4:155264649	0.322562	0.408886	0.430182	6574	0.000760572	4	rs151039101
19:54660578	-0.322409	0.408694	0.430184	7181	0.00125331	19	NA
3:39307832	-0.158399	0.200792	0.430189	7185	0.00438413	3	rs199811198
15:45435486	0.353075	0.447599	0.430217	7086	0.000635055	15	rs139397185
5:140176562	-0.380968	0.482973	0.43023	7180	0.000835655	5	rs147392568
7:158902546	-0.455809	0.57786	0.430235	7181	0.00076591	7	rs199793974
16:53860139	0.191829	0.243194	0.430236	7184	0.00222717	16	rs145884431
6:30029343	0.103759	0.131542	0.430237	7186	0.00904537	6	NA
11:621883	-0.32236	0.408686	0.430246	7172	0.0013246	11	rs114264092
3:121712051	0.0216129	0.0274016	0.43026	7173	0.282587	3	rs2877561
16:84164008	-0.152487	0.19333	0.430264	7095	0.00458069	16	rs34611937
6:26200083	-0.0195442	0.0247794	0.430271	7154	0.499091	6	rs1059486
11:55340318	-0.0852725	0.108114	0.430273	7178	0.0149067	11	rs143423274
5:178408835	0.322635	0.409062	0.430277	7120	0.000632022	5	rs2071249
17:7983969	0.0209125	0.0265146	0.430279	7166	0.321239	17	rs2304908
14:102507911	-0.141715	0.179684	0.430294	7149	0.00475591	14	rs138428684
11:17580175	0.0268232	0.03401	0.430296	6865	0.156883	11	rs7130190
10:95083039	0.0392775	0.0498012	0.430297	7183	0.0680774	10	rs11594445
8:133844508	0.0200061	0.0253675	0.430315	7108	0.423185	8	rs16904746
19:18183013	-0.557978	0.707518	0.430322	7186	0.000556638	19	rs144647048
11:68685359	-0.29843	0.37841	0.430322	7186	0.00132202	11	rs201147313
19:3224896	0.023665	0.0300073	0.430323	7165	0.212142	19	rs17852497
12:39735863	-0.394589	0.500351	0.430332	7163	0.000907441	12	rs143782701
22:29121087	0.165075	0.209323	0.430337	7186	0.00333983	22	rs17879961
19:49379167	-0.0222847	0.0282586	0.430346	6799	0.262539	19	rs524
11:17452492	-0.0197045	0.0249868	0.430348	6890	0.446662	11	rs1799857
19:3543597	-0.144757	0.183564	0.430351	7020	0.00512821	19	rs201749907
3:38537885	0.23824	0.302114	0.43036	7153	0.00146792	3	rs145619725
14:101526181	-0.0380957	0.0483104	0.430368	7100	0.073662	14	rs41286572
9:123586737	-0.0201091	0.0255014	0.430376	7175	0.407805	9	rs10760117
6:35477011	0.20411	0.258848	0.430385	7182	0.00181008	6	rs150480343
10:16970164	0.322329	0.408791	0.430409	7182	0.000696185	10	rs74844886
15:57835958	0.279175	0.35407	0.430418	7184	0.00111359	15	rs151031750
10:123845211	-0.026316	0.0333758	0.430419	6968	0.161811	10	rs11200387
22:22707309	-0.0267825	0.0339677	0.430423	6752	0.187426	22	rs35779014
7:4823366	0.263222	0.333846	0.430431	7182	0.00132275	7	rs371534878
5:170668057	-0.557724	0.707378	0.43044	7180	0.000487465	5	rs143662191
11:55702961	0.0445665	0.0565264	0.430452	6135	0.0584352	11	rs9665861
2:44028773	-0.0693345	0.0879442	0.430468	7140	0.0217787	2	rs17495522
3:129811073	0.0216575	0.0274705	0.430468	6584	0.309538	3	rs13066399
2:215914533	-0.455467	0.577718	0.430469	7175	0.000696864	2	rs142897482
5:79378940	-0.197048	0.249939	0.430472	7186	0.00299193	5	rs140954796
21:26979786	-0.166118	0.210711	0.430481	6902	0.00434657	21	rs141666402
6:88138388	-0.557646	0.707346	0.430483	7184	0.000626392	6	rs151002888
19:21300628	-0.127032	0.161135	0.43049	7104	0.00675676	19	rs145827373
2:206921451	0.0238278	0.0302254	0.4305	7178	0.213012	2	rs818009
9:377111	-0.0251533	0.0319098	0.430544	5805	0.230319	9	rs10814431
11:8159884	-0.102622	0.13019	0.430554	7150	0.00951049	11	rs80168649
11:92531745	0.352895	0.447699	0.430555	7185	0.000626305	11	rs200829005
6:39283083	-0.0196128	0.0248818	0.430557	7124	0.49635	6	rs11753141
1:25555623	-0.263134	0.333826	0.430559	7157	0.00195613	1	rs183927883
11:65338944	0.0408064	0.0517714	0.430577	7156	0.0579933	11	rs2236684
3:52556865	0.322103	0.408661	0.430586	7186	0.000626218	3	rs146384846
13:37441435	0.126997	0.161131	0.430601	7177	0.00564303	13	rs146836873
14:24584848	-0.352773	0.447599	0.430612	7142	0.000910109	14	rs578153282
8:108970367	0.0203953	0.0258781	0.430621	7150	0.377762	8	rs601558
16:84256128	0.117111	0.148593	0.430621	7180	0.00675487	16	rs140124801
7:155150442	-0.110248	0.139889	0.43063	7185	0.00876827	7	rs78285540
7:141362500	0.29822	0.378408	0.430643	7122	0.00084246	7	rs200809072
17:36483477	-0.211117	0.267885	0.430644	7181	0.0027155	17	rs200936863
12:52772028	0.27943	0.354568	0.430647	7119	0.00091305	12	rs185530951
1:229787030	0.128623	0.16321	0.430647	7177	0.00557336	1	rs12142450
4:38775747	-0.394342	0.500388	0.430654	7131	0.00112186	4	rs142566451
7:99091458	-0.788293	1.00028	0.430655	7186	0.000278319	7	rs114413880
12:64196057	0.352754	0.447618	0.430655	7186	0.000626218	12	rs139272321
6:2954942	0.352736	0.447599	0.430659	7174	0.000557569	6	rs148530934
18:13069782	-0.0204041	0.0258922	0.430673	7150	0.38028	18	rs6505780
1:33402542	-0.0394089	0.05001	0.430685	7160	0.0693436	1	rs35756506
2:179586604	-0.064982	0.0824634	0.430691	6977	0.0247241	2	rs72648970
5:13845107	-0.0206451	0.0261993	0.430694	7031	0.341203	5	rs4429853
2:217005903	0.2496	0.316753	0.430699	7180	0.00132312	2	rs190526539
20:2777917	0.32209	0.408758	0.430712	5854	0.000854117	20	rs147696702
19:8203105	0.298311	0.378588	0.430721	7184	0.000904788	19	rs142847357
6:31237124	0.0210609	0.0267293	0.430735	7058	0.305256	6	rs1130838
17:72519798	-0.0198345	0.0251732	0.430744	7107	0.414521	17	rs1472726
1:212798260	0.219222	0.278232	0.430749	6973	0.00186433	1	rs150185683
19:55399737	-0.455158	0.577702	0.430769	6685	0.000897532	19	rs183206778
15:92715003	0.322036	0.408753	0.430783	7184	0.000626392	15	rs548964182
10:134999543	-0.15766	0.200116	0.43079	7156	0.00398267	10	rs61746070
2:241622124	-0.571697	0.725663	0.430798	7182	0.000348092	2	rs73117922
12:30827586	0.322329	0.409144	0.430806	7172	0.000766871	12	rs142168065
11:108183194	-0.394331	0.500541	0.430808	7186	0.000765377	11	rs150757822
14:65054966	0.0523156	0.066407	0.430813	7132	0.0333707	14	rs116953714
19:43766088	-0.322024	0.408766	0.430816	7186	0.00118286	19	rs138237862
2:183799558	-0.0238214	0.0302404	0.430853	7060	0.22153	2	rs9288088
11:73759254	-0.557524	0.707759	0.430854	7180	0.000417827	11	rs1632245
16:4934564	-0.0198311	0.025175	0.430854	6930	0.448052	16	rs1049207
17:42982167	-0.278888	0.354042	0.430857	7161	0.00160592	17	rs188617799
2:179644035	0.100289	0.127317	0.430864	7184	0.00883909	2	rs1552280
1:107599918	-0.0244491	0.0310384	0.430869	7052	0.203559	1	rs2232016
5:54436203	-0.394139	0.500371	0.430876	7185	0.000626305	5	rs148103908
10:95445112	-0.227838	0.289247	0.430876	7137	0.0023119	10	rs117753873
16:1793383	-0.455068	0.57773	0.430882	7130	0.000631136	16	rs35721965
1:159863011	-0.45501	0.577667	0.430891	7186	0.000695797	1	rs143593292
7:107706895	-0.108111	0.137256	0.430897	7185	0.00932498	7	rs2240445
7:128493866	-0.278868	0.354048	0.430898	7171	0.00132478	7	rs113618587
9:95846925	-0.203886	0.258863	0.430918	7105	0.00253343	9	rs149456736
17:76795805	-0.298173	0.378587	0.430933	7186	0.00125244	17	rs75462245
4:120528064	0.0518555	0.0658406	0.430936	7186	0.034442	4	rs17051276
15:43028511	-0.124416	0.157974	0.430945	6802	0.00639518	15	rs12594325
19:9083427	-0.0267988	0.034027	0.430945	7174	0.164762	19	rs1609453
2:97529718	-0.787779	1.00026	0.430948	7082	0.000353008	2	rs141042420
3:137849808	-0.132008	0.167617	0.430956	7186	0.00626218	3	rs146018238
14:106877853	-0.23792	0.302101	0.43096	7175	0.00209059	14	rs184411901
5:140176554	-0.380351	0.482957	0.430962	7183	0.000835306	5	rs142817543
10:45472928	0.345573	0.438801	0.430966	7174	0.000696961	10	rs150799803
1:228404368	0.218907	0.277965	0.430969	7104	0.00168919	1	rs144514297
16:58075613	0.102651	0.130351	0.430993	7142	0.00819098	16	rs200591280
1:156812296	0.394026	0.500379	0.431015	7186	0.000417478	1	rs138327752
17:57725690	-0.557217	0.707627	0.431022	7186	0.000417478	17	rs149074963
16:28962429	-0.176453	0.224085	0.431025	7115	0.00323261	16	rs7201257
16:83704419	-0.0980285	0.12449	0.431025	7186	0.0109936	16	rs35549391
1:109193733	-0.394057	0.50043	0.431026	7185	0.000695894	1	rs144705350
3:129811015	-0.321949	0.408858	0.431028	7186	0.00118286	3	rs183887858
7:100677279	0.0717138	0.0910737	0.431033	6003	0.0231551	7	rs76184171
14:94953705	-0.607412	0.771425	0.431053	7186	0.000139159	14	rs34519784
20:9438055	-0.227731	0.28923	0.431066	7185	0.00222686	20	rs117123647
15:40699856	-0.21883	0.277936	0.431084	7186	0.00236571	15	rs145999491
10:18242304	-0.035103	0.0445843	0.431084	7183	0.0887512	10	rs691112
3:66434674	0.21105	0.268055	0.431084	7173	0.00174265	3	rs140903952
20:60885119	0.170493	0.216552	0.431101	6974	0.00236593	20	rs41310831
13:78475230	-0.0852454	0.108276	0.43111	7138	0.0140796	13	rs5352
19:57641146	0.0204497	0.0259749	0.431115	7180	0.361072	19	rs1027392
20:42086724	-0.337701	0.428959	0.431131	7186	0.000765377	20	rs114221795
18:56203114	-0.394026	0.500512	0.431138	7186	0.000904537	18	rs139355530
14:75245368	-0.0323297	0.0410673	0.431143	6729	0.109303	14	rs57404741
12:113872007	-0.352361	0.447594	0.431145	7171	0.000906429	12	rs145622738
15:75498874	-0.393892	0.50036	0.431154	7183	0.000904914	15	rs143072938
1:209933608	-0.569739	0.72375	0.431163	7186	0.000278319	1	rs144881169
5:178409927	0.0342707	0.0435349	0.431165	7178	0.0886737	5	rs17078874
19:58772825	0.321736	0.408739	0.431199	7185	0.000904662	19	rs143925914
7:55238087	0.0366702	0.0465866	0.431199	7156	0.0739939	7	rs10258429
8:52287175	0.3524	0.447698	0.431201	7183	0.000765697	8	rs199586575
19:10291181	-0.787331	1.00026	0.431207	7186	0.000278319	19	rs16999593
19:681478	0.298106	0.37873	0.431211	6037	0.00107669	19	rs140110188
2:73195597	-0.393954	0.5005	0.431212	7186	0.000834957	2	rs150229907
8:142154291	0.0321188	0.0408062	0.43122	7170	0.100907	8	rs307761
5:68413096	-0.161326	0.204961	0.431221	7185	0.0039666	5	rs143278272
3:190936577	-0.100614	0.127829	0.431221	7183	0.0103717	3	rs34687554
8:145948440	0.0489391	0.0621765	0.431223	7178	0.0415854	8	rs61732715
6:5999254	-0.0854292	0.108537	0.431225	7152	0.0136326	6	rs140163412
1:186330768	-0.393854	0.500388	0.431225	7167	0.000697642	1	rs201760745
3:113327342	0.197337	0.250721	0.431235	7180	0.00188022	3	rs150449264
19:13885484	0.0228542	0.0290379	0.431254	6979	0.240865	19	rs10104
15:41805237	-0.0326875	0.0415319	0.431255	7043	0.102797	15	rs2305030
3:27233566	0.278663	0.354064	0.431257	7186	0.000904537	3	rs35493524
11:19077627	0.249285	0.31674	0.431262	7185	0.00139179	11	rs118176470
19:53854809	-0.297848	0.378456	0.431277	7181	0.00125331	19	rs145558349
6:27806043	0.369166	0.469078	0.43128	7160	0.000418994	6	rs143955895
19:9063678	0.0216766	0.0275443	0.431298	7102	0.285201	19	rs2547064
11:67402362	0.0213744	0.0271607	0.431305	7153	0.290717	11	rs3758938
12:68708979	0.0846761	0.107599	0.431307	7179	0.012258	12	rs139553308
4:146058934	-0.227609	0.289229	0.431311	7186	0.00229613	4	rs4561948
2:182396457	-0.393765	0.500376	0.431318	7184	0.000904788	2	rs56194996
11:45926079	-0.45463	0.577722	0.43132	7186	0.000765377	11	rs17847257
3:128344786	0.0244004	0.0310072	0.431323	6832	0.210114	3	rs1126828
11:35454165	0.11059	0.140535	0.431327	7159	0.00768264	11	rs138681708
20:44470575	-0.10902	0.138546	0.431347	7175	0.00898955	20	rs148674138
6:139189297	0.352218	0.447621	0.43136	7186	0.000556638	6	rs202079003
2:37513340	0.218738	0.277988	0.431363	7178	0.00167177	2	rs141998414
3:52378540	-0.0467749	0.0594456	0.431368	7171	0.0472737	3	rs13060192
2:122286263	-0.321538	0.408645	0.431376	7180	0.00132312	2	rs199865832
3:36759618	-0.556564	0.707349	0.431381	7186	0.000556638	3	rs187053045
4:122254078	-0.393704	0.500375	0.431389	7184	0.000974388	4	rs139457842
18:24497190	-0.0623569	0.0792583	0.431425	7180	0.0271588	18	rs17694469
19:8121307	-0.352132	0.447583	0.431432	7166	0.00111638	19	rs181196755
7:99022991	-0.786955	1.00028	0.431439	7168	0.000279018	7	rs115063018
6:35911976	-0.297723	0.378443	0.431454	7186	0.00125244	6	rs115969164
17:73627319	-0.454434	0.57765	0.431461	7186	0.000765377	17	rs199924706
5:176078805	-0.0953532	0.121208	0.431464	7185	0.0118302	5	rs35207938
21:47836403	-0.0427923	0.0543961	0.43147	7173	0.05451	21	rs34151633
17:79226092	-0.237616	0.302055	0.431477	7171	0.00202203	17	rs148447101
5:98235300	0.393624	0.500393	0.431498	7185	0.000556715	5	rs369436623
8:87558846	-0.316199	0.401968	0.431501	7186	0.000974116	8	rs41333046
6:32163274	-0.0552644	0.0702571	0.431514	7055	0.0328845	6	NA
8:133141798	-0.45444	0.577726	0.431516	7185	0.000626305	8	rs201328910
6:110540583	0.278486	0.354046	0.431526	7166	0.000976835	6	rs141341939
15:68491886	-0.262583	0.33383	0.431531	7126	0.00168397	15	rs200702934
1:93646433	0.0376523	0.0478692	0.431535	6884	0.0737217	1	rs2255722
19:6734050	0.352052	0.4476	0.431555	7185	0.000556715	19	rs201148371
9:134321941	-0.197121	0.250636	0.431585	7185	0.00271399	9	rs190045414
3:56667480	-0.0941349	0.119692	0.43159	7179	0.011074	3	rs3732514
2:71043467	-0.102858	0.130786	0.431595	7186	0.0100891	2	rs35381972
13:103397937	-0.0250971	0.0319115	0.4316	7139	0.191553	13	rs9300759
6:43400086	-0.270549	0.344011	0.431602	6914	0.00144634	6	rs41271273
4:77662248	-0.0215477	0.0273986	0.431603	6234	0.363731	4	rs344142
11:654043	0.0394441	0.0501546	0.431604	6246	0.0714858	11	rs10902188
2:171400449	0.0554983	0.070569	0.43161	7178	0.0310671	2	rs56181206
19:56515331	-0.0454008	0.0577309	0.431621	7180	0.0511142	19	rs35669530
1:201044748	-0.0243432	0.0309558	0.431641	6767	0.215088	1	rs1998721
2:219130802	0.352063	0.447697	0.431641	7186	0.000556638	2	rs2305835
17:80085648	0.0921781	0.117218	0.431643	7077	0.0110923	17	rs78509330
19:2934282	-0.046315	0.0588976	0.431653	7184	0.048093	19	rs3746073
10:123976415	-0.393641	0.500583	0.431654	7077	0.000706514	10	rs191972822
19:12089307	0.321354	0.408666	0.431663	7184	0.000695991	19	rs200184007
3:145913061	0.10796	0.137295	0.43167	7151	0.00776115	3	rs34467190
7:86537850	-0.393426	0.500329	0.431672	7141	0.000910237	7	rs80054630
16:55536763	0.0318059	0.0404485	0.431673	6949	0.1039	16	rs11541998
7:41729995	-0.556246	0.707395	0.431674	7184	0.000556793	7	rs201290503
3:109052732	-0.0195662	0.0248831	0.431676	7151	0.469095	3	rs3762648
6:90326360	0.0477525	0.06073	0.431687	7184	0.0425251	6	rs2273238
1:44084739	-0.023283	0.0296108	0.43169	6788	0.239614	1	rs1143701
7:149485987	-0.428267	0.544671	0.4317	7153	0.000349504	7	rs893597
20:37258265	0.165777	0.210837	0.431702	7183	0.00250592	20	rs73101927
16:30510652	-0.39363	0.500627	0.431707	7180	0.000766017	16	rs370890111
18:7017322	-0.0196157	0.0249478	0.431708	7146	0.473901	18	rs539713
4:75248505	-0.0484024	0.0615603	0.431715	6876	0.0463205	4	rs78803121
8:110457746	-0.26247	0.333823	0.431718	7186	0.00180907	8	rs201130267
21:45970920	-0.0871578	0.110853	0.431723	7184	0.0139198	21	rs150498297
2:27530576	-0.352308	0.448089	0.431723	6983	0.000930832	2	rs202193518
13:39587260	-0.321531	0.408953	0.431733	7183	0.00118335	13	rs201901441
1:110527700	-0.454237	0.577741	0.431733	7184	0.000695991	1	rs138482585
8:145748129	-0.393416	0.500393	0.431742	7083	0.000635324	8	rs200595617
22:21372215	0.29752	0.378426	0.431747	7163	0.000837638	22	rs190522642
4:13545792	0.0207694	0.0264174	0.431749	6944	0.34159	4	rs9684692
2:241627836	-0.0354861	0.0451365	0.431752	6908	0.0864215	2	rs1003972
12:7288041	-0.227384	0.289224	0.431758	7186	0.00229613	12	rs142150232
1:207760772	-0.0653619	0.0831426	0.431784	7173	0.0241879	1	rs61734514
17:10402312	-0.454101	0.577649	0.431798	7186	0.000556638	17	rs147039410
9:139393658	-0.173426	0.220613	0.431805	7007	0.00378193	9	rs186453356
21:47423507	0.0211465	0.0269002	0.431805	7170	0.299163	21	rs1053315
17:8018296	-0.454112	0.577678	0.43181	7181	0.000626654	17	rs147383866
6:37606304	-0.0460208	0.0585443	0.431818	6723	0.051242	6	rs3778013
1:158985706	0.132979	0.169168	0.43182	7183	0.00508144	1	rs140368446
6:155153835	-0.45418	0.577779	0.431821	7181	0.000557025	6	rs150578605
1:114682446	-0.393389	0.500445	0.431822	6534	0.000994796	1	rs151312827
7:100202751	-0.113568	0.144477	0.431832	7185	0.00793319	7	rs144010281
1:72058552	0.168149	0.213922	0.431852	7183	0.00264513	1	rs1413368
9:131341997	-0.172108	0.218961	0.431857	7180	0.00369081	9	rs144787939
19:21132211	-0.030437	0.0387239	0.431867	7083	0.120994	19	rs11665995
17:29161503	0.0207495	0.026399	0.431871	7084	0.34225	17	rs11080134
10:70406520	-0.556097	0.70751	0.431873	7184	0.000487194	10	rs150543016
4:71384488	-0.0331942	0.0422324	0.431873	7147	0.0988527	4	rs28674149
17:79518204	-0.786174	1.00024	0.431875	6425	0.000389105	17	rs61745255
1:43102987	0.297449	0.378444	0.43188	7185	0.000974252	1	rs151164613
21:45540353	0.321627	0.409212	0.431887	7180	0.000766017	21	rs148867930
3:10219567	-0.0778619	0.0990653	0.431888	7024	0.0163724	3	rs11465864
11:5080234	0.0216461	0.0275415	0.4319	7041	0.288666	11	rs2445333
22:46656551	-0.297431	0.378444	0.431908	7184	0.00111359	22	rs111396160
13:110813709	-0.0208086	0.0264764	0.431909	6721	0.350841	13	rs1133219
17:14005439	0.0198662	0.0252777	0.431917	7122	0.421862	17	rs2159132
1:45271828	0.0269113	0.0342428	0.431928	6662	0.162489	1	rs17885815
5:150726869	-0.227064	0.288929	0.431938	7177	0.00125401	5	rs9333292
19:52393984	-0.0896694	0.114101	0.431939	7186	0.0123852	19	rs1433083
8:18080196	0.0630812	0.0802689	0.431942	7173	0.0239091	8	rs4986783
8:139165068	0.0207104	0.026354	0.431951	7097	0.352121	8	rs3763590
1:4772034	0.351831	0.447706	0.431953	7019	0.000783587	1	rs149284997
17:11597181	0.237371	0.302055	0.431954	7186	0.00132202	17	rs183465769
17:663412	0.262395	0.333905	0.431963	7182	0.00132275	17	rs140880281
11:71850194	0.210546	0.26793	0.431972	6982	0.00186193	11	rs146299137
4:185074832	0.218448	0.277988	0.431974	7186	0.00187865	4	rs150523817
7:11415439	0.218938	0.278611	0.431974	7185	0.00167015	7	rs56264449
16:84520574	0.278201	0.354027	0.431974	7184	0.00111359	16	rs147563595
12:53589511	0.0429506	0.0546585	0.431985	7104	0.0529279	12	rs11574539
16:53321892	-0.138125	0.175778	0.431991	7183	0.00522066	16	rs61754093
17:74075337	0.278238	0.354089	0.431993	7082	0.00091782	17	rs149452212
17:39140203	-0.101587	0.129287	0.432014	7186	0.0105065	17	rs140634473
8:22262247	-0.118657	0.151012	0.432019	6978	0.00766695	8	rs112568651
7:94230020	-0.453923	0.577701	0.432019	7185	0.000626305	7	rs145040065
14:39783985	-0.0984715	0.125324	0.432022	7178	0.0108665	14	rs118177774
1:33235890	0.351702	0.447615	0.432028	7128	0.000561167	1	rs200603139
6:111694398	0.32111	0.408692	0.432042	7182	0.000765803	6	rs117462433
17:37901539	0.163137	0.207633	0.432045	6984	0.00350802	17	rs145613338
1:47139039	0.210459	0.267868	0.432053	7166	0.00181412	1	rs200092801
18:21333720	-0.21481	0.273419	0.432076	7186	0.00229613	18	rs62093355
4:141464666	-0.321111	0.408726	0.43208	7144	0.00118981	4	rs148286208
2:234967597	-0.555745	0.707386	0.432083	7178	0.000487601	2	rs200097563
16:19452068	-0.180777	0.230107	0.432091	7186	0.00340941	16	rs192120229
1:111146358	-0.7858	1.00023	0.432093	6952	0.000287687	1	rs371979518
3:124515636	0.453854	0.577708	0.432095	7075	0.000353357	3	rs2291089
1:204214804	0.203393	0.258907	0.432111	7117	0.00210763	1	rs61739301
5:139941318	0.0214737	0.0273347	0.432111	7162	0.302011	5	rs171632
19:40929204	-0.227224	0.289248	0.432121	7115	0.00196767	19	rs145548575
21:37741352	0.0339521	0.0432202	0.432124	7036	0.0917425	21	rs61739936
9:35674191	-0.453835	0.577725	0.432128	7183	0.000626479	9	rs113042654
12:101295602	-0.0458574	0.0583763	0.432132	6876	0.0531559	12	rs34182255
11:6579307	0.20332	0.258834	0.432146	7186	0.00194823	11	rs199752008
17:76565341	-0.0206711	0.026315	0.432146	7145	0.340938	17	rs72920970
5:142526905	0.23727	0.302064	0.432163	7185	0.00139179	5	rs61749638
6:30919701	0.0201731	0.0256824	0.43217	7115	0.368025	6	NA
16:81134860	-0.0496248	0.0631777	0.432172	7126	0.0410469	16	rs117677929
7:63721251	0.0227795	0.0290008	0.432173	6742	0.262385	7	rs12154540
16:1961842	-0.115449	0.146981	0.432181	7106	0.00717703	16	rs112983972
17:26947652	-0.0257858	0.0328296	0.432194	6427	0.197915	17	rs688536
7:129479138	-0.0350936	0.0446814	0.432209	7185	0.087961	7	rs12539800
14:20215929	0.151856	0.193346	0.432213	7169	0.00404519	14	rs138558904
12:83359384	-0.297197	0.378399	0.432215	7178	0.00132349	12	rs117020331
14:96178699	-0.55554	0.707364	0.432239	7183	0.00055687	14	rs146705048
21:45733867	0.0398843	0.0507869	0.432262	6444	0.0655649	21	rs1057037
19:2280885	-0.0482136	0.0613932	0.432263	6742	0.0470929	19	rs55662626
2:24974958	0.0611619	0.0778818	0.432267	7179	0.0256303	2	rs1804645
5:149504348	-0.0569036	0.07246	0.432271	6656	0.0333534	5	rs56072663
2:118575215	0.0204347	0.0260212	0.432272	7177	0.361154	2	rs1052637
3:57493410	0.262204	0.333891	0.43228	7176	0.0011845	3	rs144173391
6:159262953	0.0330356	0.0420677	0.43228	7183	0.0936238	6	rs3127158
14:21778769	0.162603	0.207063	0.432288	7176	0.00292642	14	rs150107283
11:65715204	0.0472229	0.0601355	0.432292	7178	0.0431179	11	rs71455793
7:20762809	0.351511	0.447636	0.432301	7186	0.000626218	7	rs147792312
19:50910293	-0.375386	0.478048	0.432308	7152	0.000629195	19	rs2230247
8:146067054	-0.0200114	0.0254847	0.432318	7137	0.39078	8	rs1735169
3:129177462	0.320927	0.408709	0.432323	7185	0.000835073	3	rs144140226
17:57739007	-0.0915034	0.116534	0.432332	7089	0.0126957	17	rs80264443
15:52613593	0.157666	0.200798	0.432339	7186	0.00361815	15	rs56219052
11:117789272	-0.351434	0.447577	0.43234	7181	0.00104442	11	rs371192091
11:114569445	0.111432	0.141917	0.432341	6982	0.00708966	11	rs112829027
16:67702329	-0.180676	0.230107	0.432347	7185	0.00340988	16	rs200136818
19:51871157	-0.324738	0.413597	0.432362	7170	0.00104603	19	rs74538792
17:18088094	-0.0240443	0.0306237	0.432364	7135	0.204555	17	rs11078411
21:10862807	-0.351461	0.447638	0.432369	7121	0.000912793	21	rs367609400
4:38777173	-0.0322766	0.0411097	0.432376	6387	0.116565	4	rs10856838
13:114309123	-0.555425	0.707432	0.432378	7168	0.000558036	13	rs200781593
20:60775922	-0.0450677	0.0574021	0.432382	7186	0.0490537	20	rs35693261
8:38871509	0.149072	0.189873	0.432387	7181	0.00396881	8	rs146980702
6:108985092	-0.45413	0.578427	0.432388	6325	0.000632411	6	rs200866771
12:45725155	-0.453557	0.577708	0.432397	7184	0.000626392	12	rs145969134
4:108575955	0.0646853	0.0823923	0.432402	7184	0.0211581	4	rs35176475
17:34964807	0.392821	0.500355	0.432404	7020	0.000498575	17	rs143627095
2:190592793	-0.453802	0.578035	0.432408	7185	0.000695894	2	rs148007061
7:143036397	0.351512	0.447749	0.432415	7186	0.000626218	7	rs146457619
22:32875190	-0.0202741	0.0258253	0.432424	7166	0.385152	22	rs11107
19:40581677	-0.198064	0.252296	0.432426	7178	0.00264698	19	rs337795
19:42383644	-0.23716	0.302099	0.43243	6836	0.00219427	19	rs148797987
7:139164953	-0.45349	0.577667	0.432432	7176	0.00062709	7	rs139482497
18:44561292	-0.555541	0.707671	0.432437	7178	0.000557258	18	rs141791277
6:32053892	0.453535	0.57774	0.432444	6701	0.000373079	6	NA
2:208986658	0.27792	0.354041	0.432456	7178	0.000975202	2	rs75156162
18:70417409	0.0826665	0.105309	0.432458	7177	0.0133761	18	rs12965824
14:35230980	-0.0400934	0.0510752	0.43246	6666	0.0705071	14	rs45620534
6:28472253	0.0991099	0.12626	0.432474	7185	0.00835073	6	rs34955392
19:53855086	-0.23248	0.296171	0.432482	7184	0.00229677	19	rs58123073
19:44590380	-0.262442	0.334346	0.432488	7181	0.00167108	19	rs200659383
6:18188091	0.023149	0.0294914	0.432489	7092	0.230048	6	rs429158
6:129826383	-0.453551	0.577826	0.432497	7186	0.000556638	6	rs142451929
11:299411	-0.0230588	0.0293775	0.432504	5969	0.289915	11	rs57285449
18:59954663	-0.180693	0.230213	0.432514	7177	0.00334402	18	rs17646799
3:108719470	-0.0222354	0.0283292	0.432517	6751	0.270404	3	rs3762698
4:69795670	0.152326	0.194073	0.432517	7185	0.00354906	4	rs144454074
20:33330880	-0.117841	0.15014	0.432526	7164	0.00767728	20	rs61752052
10:94828158	0.297057	0.378477	0.432527	7137	0.000980804	10	rs199816632
9:95373668	-0.320745	0.408662	0.432532	7122	0.00126369	9	rs144646695
3:38355225	0.0289851	0.0369303	0.432535	6382	0.132952	3	rs73064822
11:5809241	-0.408798	0.520862	0.432542	6761	0.000517675	11	rs79632520
11:61914260	0.037289	0.0475112	0.432543	6529	0.0785725	11	rs116873148
2:228883583	0.167958	0.214002	0.432545	7186	0.00299193	2	rs115375305
12:40805948	-0.0270822	0.0345068	0.432549	7025	0.156726	12	rs10878538
19:7593571	0.0352349	0.0448952	0.432557	7162	0.0828679	19	rs61736600
3:72495777	-0.462271	0.589019	0.432562	7183	0.000417653	3	rs13066407
3:126180565	-0.277844	0.354028	0.432566	7178	0.00160212	3	rs201583972
2:20234122	-0.167905	0.213946	0.432571	7186	0.00382689	2	rs145912850
5:134910364	0.248647	0.316831	0.432576	7182	0.00118351	5	rs146115267
6:31540784	-0.0214555	0.0273393	0.432581	6630	0.314857	6	rs1041981
17:39742921	-0.130922	0.166827	0.432586	7134	0.00623773	17	rs117484558
17:73732223	0.392707	0.500411	0.432589	7171	0.000627528	17	rs144302042
6:31079317	-0.226975	0.28923	0.432595	7177	0.00209001	6	NA
16:426184	-0.0971237	0.123764	0.432602	7109	0.0109017	16	rs57780883
16:27374077	-0.392637	0.500337	0.432603	7115	0.000773015	16	rs200966772
1:27877216	-0.095175	0.121283	0.432608	7179	0.011074	1	rs147276945
7:30634548	0.0953108	0.121456	0.432609	6372	0.011221	7	rs62636572
9:139929435	-0.0350602	0.0446791	0.432623	7146	0.0867618	9	rs12337910
19:31770213	-0.0627943	0.0800246	0.432637	7181	0.0261106	19	rs61742321
7:72418940	0.11888	0.151502	0.432643	7185	0.006611	7	rs145850957
19:7534857	0.0975991	0.124383	0.432651	7182	0.00960735	19	rs111706888
16:81303891	-0.296915	0.378409	0.432665	7180	0.00132312	16	rs141202792
1:156502888	0.453412	0.577872	0.432675	7150	0.00041958	1	rs139057334
11:59611526	0.296893	0.378401	0.432688	7186	0.000834957	11	rs139090732
6:116574002	0.0643547	0.0820229	0.432692	7185	0.022199	6	rs2232473
17:9538770	0.160794	0.20494	0.432693	7179	0.00355203	17	rs140517505
1:40703362	-0.351193	0.447614	0.432694	7185	0.00104384	1	rs140868941
2:207569623	0.0486956	0.0620672	0.432709	7184	0.0418987	2	rs116768218
9:133729620	-0.122126	0.155665	0.43272	7133	0.0064489	9	rs111886835
7:48287840	-0.036589	0.0466378	0.432726	6725	0.0840892	7	rs2361519
12:45566976	-0.0948067	0.120848	0.432741	7161	0.0108225	12	rs77395963
9:90321115	0.0820444	0.104583	0.432751	7174	0.013312	9	rs36220444
20:44806576	-0.277752	0.354056	0.432754	6662	0.0015761	20	rs201893695
10:26462790	0.0204315	0.0260445	0.432755	7172	0.339375	10	rs3740232
1:19950062	0.0241099	0.0307335	0.432757	7075	0.201201	1	rs1737428
9:108147763	-0.0350154	0.044637	0.432778	7044	0.0907155	9	rs3199966
6:132938842	0.0667158	0.0850537	0.432808	7185	0.0207376	6	rs8192646
16:21128555	0.328562	0.41889	0.432827	7185	0.000626305	16	rs79106276
2:61647901	-0.0200036	0.0255035	0.432837	7155	0.376031	2	rs778155
10:79781739	0.137254	0.174996	0.432849	7185	0.00466249	10	rs41274610
3:8787263	-0.375815	0.479182	0.432873	7181	0.000626654	3	rs72546667
12:52885299	0.227335	0.289863	0.432874	7186	0.00160033	12	rs199827753
10:72536921	-0.296827	0.37847	0.432875	6671	0.00149903	10	rs151019808
21:34540846	-0.554815	0.707429	0.432882	7165	0.000418702	21	rs116683450
2:173429346	-0.392569	0.50056	0.432888	7185	0.000835073	2	rs61740556
3:54905597	0.351156	0.447761	0.432894	7184	0.000695991	3	rs201056137
6:32497959	-0.320599	0.408802	0.432899	5911	0.00135341	6	NA
17:18152711	0.248418	0.316765	0.432903	7170	0.0011855	17	rs150553463
4:3418714	0.320479	0.408663	0.432915	7186	0.000695797	4	rs60154162
13:21401197	0.190728	0.243214	0.432923	7173	0.0024397	13	rs201452439
7:130020952	-0.392418	0.50041	0.432927	7186	0.000765377	7	rs141209213
3:52442055	0.392411	0.500405	0.43293	7186	0.000556638	3	rs140641333
16:1706275	0.218012	0.27801	0.432931	7122	0.00189553	16	rs200270407
6:64288832	-0.102463	0.130664	0.43294	7076	0.00946863	6	rs11547434
11:61254514	0.248423	0.316802	0.432948	7186	0.00139159	11	rs116129637
12:15800147	0.116527	0.148604	0.432953	7179	0.00689511	12	rs75560906
3:69928510	0.397461	0.506885	0.432967	7185	0.000417537	3	rs9849776
5:147024539	-0.392336	0.500356	0.432973	7184	0.00076559	5	rs147082202
1:49511311	-0.16924	0.215843	0.432989	7182	0.00341131	1	rs72895659
19:52034887	0.236911	0.302154	0.432996	7174	0.00146362	19	rs199699519
8:133883643	0.113352	0.144568	0.432997	7186	0.00640134	8	rs35301433
11:93554178	-0.554629	0.707375	0.433001	7185	0.000417537	11	rs368987142
4:178256959	0.261943	0.334098	0.433021	6960	0.000933908	4	rs201212443
11:2542793	-0.784184	1.0002	0.433023	7181	0.000348141	11	rs10400212
1:248097753	-0.261761	0.333868	0.433025	7164	0.00146566	1	rs45624439
10:12292348	0.0238447	0.0304144	0.433043	7153	0.204739	10	rs12590
1:1223149	0.296709	0.378465	0.433051	7184	0.000835189	1	rs147378480
19:39086604	-0.0746661	0.0952409	0.433057	7167	0.0189759	19	rs55922338
12:3389559	-0.0934757	0.119235	0.433062	6698	0.0128397	12	rs877089
17:1451591	-0.452868	0.577675	0.433069	6987	0.000787176	17	rs138411656
8:54745538	-0.0244107	0.0311385	0.433075	6622	0.213153	8	rs6991513
2:36970307	-0.196499	0.25066	0.433082	7186	0.00313109	2	rs138143496
5:74021509	0.296659	0.378427	0.433084	7160	0.000977654	5	rs141789665
10:54528236	-0.0853886	0.108925	0.433087	6003	0.0168249	10	rs35805975
11:33596242	-0.452806	0.577644	0.433108	7155	0.000628931	11	rs146402761
15:73995991	-0.554508	0.707388	0.43311	6647	0.000601775	15	rs201889944
17:43320554	0.350897	0.447645	0.433114	7171	0.000557802	17	rs76949926
1:78267029	-0.453061	0.577977	0.433115	7155	0.000628931	1	rs139637243
3:8675467	-0.261682	0.333837	0.433121	7171	0.00174313	3	rs150785183
17:36935737	0.139104	0.17746	0.433122	7185	0.00431454	17	rs111394547
22:20126741	-0.0445814	0.0568743	0.433123	7021	0.0522718	22	rs61737216
16:88706330	0.0329427	0.0420275	0.433136	7059	0.0974642	16	rs11076688
9:100672587	0.320344	0.408691	0.43314	7186	0.000626218	9	rs140149354
18:18571171	-0.320593	0.409009	0.433141	7172	0.000906302	18	rs141205624
5:66478919	0.111672	0.142474	0.433155	7168	0.00711496	5	rs5744526
2:216284009	0.180363	0.230115	0.43316	7185	0.0026444	2	rs147831535
1:22447821	-0.32047	0.408877	0.433168	7167	0.000976699	1	rs12067696
6:49439805	0.0205542	0.0262245	0.43317	7038	0.359264	6	rs4267943
12:122247951	0.126322	0.161171	0.433171	7184	0.00584633	12	rs113279920
12:75693691	-0.0658172	0.0839745	0.433171	7141	0.0236662	12	rs117647160
21:37741909	-0.783913	1.00018	0.433173	7186	0.000347899	21	rs190267504
9:35079502	-0.181876	0.232054	0.433177	7183	0.003202	9	rs35984312
16:5046919	-0.296587	0.378413	0.433178	7185	0.00125261	16	rs199609540
17:71238433	-0.0197132	0.0251526	0.43319	6778	0.471821	17	rs1566286
1:242162275	-0.178053	0.227187	0.4332	7176	0.00313545	1	rs61737761
15:34014920	-0.392129	0.500342	0.433203	7186	0.000904537	15	rs372003689
17:49048143	-0.392124	0.500352	0.433218	7185	0.000835073	17	rs201587896
19:39104734	-0.320467	0.408917	0.433219	7184	0.00104399	19	rs142875472
1:236228234	-0.350785	0.447618	0.433234	7186	0.000904537	1	rs147109154
21:17443633	0.10958	0.13983	0.433237	7184	0.0076559	21	rs117994222
2:219374729	0.236715	0.302067	0.433246	7180	0.0014624	2	rs144252089
12:49424534	-0.0541036	0.0690414	0.433251	7146	0.0354744	12	rs11168830
11:1092692	0.202915	0.25894	0.433253	6292	0.00230451	11	rs199884046
4:3216894	-0.392305	0.500623	0.433256	7183	0.000765697	4	rs186882443
6:39033593	-0.0384857	0.0491128	0.433263	7127	0.0700154	6	rs3765468
15:62246670	0.320297	0.408757	0.433283	7183	0.000765697	15	rs140338178
15:70992005	0.0464531	0.0592845	0.433297	6917	0.0438774	15	rs1424400
11:60870066	0.226294	0.288802	0.433299	7150	0.00167832	11	rs73484395
5:77335063	0.159969	0.204158	0.4333	7186	0.00340941	5	rs144420604
2:241812428	-0.452622	0.577652	0.433302	7125	0.000631579	2	rs117195882
1:31897587	0.163981	0.209281	0.433309	7185	0.00347947	1	rs112561697
2:43973099	-0.0694589	0.0886489	0.433317	7162	0.0215024	2	rs17031368
1:44684855	-0.392041	0.500361	0.433323	7174	0.000766657	1	rs150290470
10:38120720	0.0328797	0.0419644	0.433325	7172	0.0916062	10	rs1779132
1:38188768	-0.0356219	0.0454645	0.433327	7047	0.0876259	1	rs17464871
9:139694177	0.190644	0.243327	0.433342	7185	0.00229645	9	rs199913585
20:61455791	-0.0909658	0.116108	0.433359	7174	0.0128938	20	rs45476191
12:57648772	-0.073979	0.0944289	0.433371	7141	0.0184848	12	rs73120051
16:81077067	0.320255	0.408787	0.433376	7186	0.000626218	16	rs141724880
5:112178995	0.349324	0.445914	0.433399	7170	0.000488145	5	rs35043160
1:12069698	0.452557	0.577697	0.433403	7185	0.000417537	1	rs119103267
11:64669723	-0.1573	0.200798	0.433407	7174	0.00425146	11	rs186533946
8:144620342	-0.0207609	0.026502	0.433408	7144	0.326288	8	rs1318196
16:81095388	0.320232	0.408787	0.43341	7170	0.000627615	16	rs201595004
7:149462523	-0.0286552	0.036581	0.43343	6650	0.141053	7	rs855668
7:1518501	-0.261728	0.334125	0.433437	7150	0.00174825	7	rs73275927
10:44052574	-0.102993	0.131483	0.43344	7184	0.0102311	10	rs61731402
2:44539773	-0.320279	0.408881	0.433447	7186	0.00118286	2	rs144162964
11:18118367	-0.209822	0.267874	0.433459	7181	0.0027155	11	rs150665718
17:7154534	0.0202262	0.0258224	0.433462	7112	0.373383	17	rs414206
3:197432036	0.0367201	0.0468802	0.433466	7028	0.0789698	3	rs61743568
11:124856652	0.35074	0.4478	0.43348	7182	0.000626566	11	rs80062218
4:154514965	-0.0213277	0.0272297	0.433481	7161	0.309314	4	rs17370297
17:79077757	-0.554028	0.707354	0.433486	7185	0.000487126	17	rs142250650
4:1349029	-0.0542748	0.0692955	0.433488	7114	0.0354231	4	rs2276904
12:6703700	-0.554068	0.707411	0.43349	7186	0.000487058	12	rs141301378
7:909048	0.0947178	0.120936	0.433505	7170	0.010251	7	rs61744747
15:90972903	-0.391919	0.500414	0.433515	7168	0.000906808	15	rs147018296
15:62261612	0.126192	0.161125	0.433515	7157	0.00544921	15	rs146460562
4:153691528	0.296366	0.378411	0.433517	7182	0.000835422	4	rs139871778
6:146755140	-0.0196795	0.025128	0.433529	7069	0.467959	6	rs2942
10:99219987	0.320097	0.408721	0.433529	7123	0.000772147	10	rs142884935
19:15483126	0.151371	0.193282	0.433532	7186	0.00396605	19	rs146400287
16:90124689	-0.248095	0.316787	0.433533	7186	0.00194823	16	rs188277358
11:62415571	-0.14136	0.1805	0.433534	7175	0.00529617	11	rs78461796
19:44777339	0.226606	0.289353	0.433541	7177	0.00153267	19	rs143314190
1:53716416	-0.0197233	0.0251848	0.433544	7138	0.421547	1	rs3737983
12:113533150	-0.0984452	0.125708	0.433553	7183	0.0111374	12	rs61758446
13:29287552	-0.0519282	0.0663116	0.433572	7186	0.0387559	13	rs141294918
1:12030759	0.15422	0.196938	0.433574	7180	0.00355153	1	rs35460537
3:122103141	-0.0662349	0.0845836	0.433586	7173	0.0230726	3	rs140995238
7:75176300	-0.026427	0.0337491	0.433602	7087	0.168054	7	rs1167801
7:23731108	-0.55389	0.707357	0.433603	7186	0.000556638	7	rs140560989
7:23731118	-0.55389	0.707357	0.433603	7186	0.000556638	7	rs147747683
11:721122	-0.783229	1.00028	0.43362	6516	0.000383671	11	rs201479451
3:112724661	0.137017	0.174988	0.433622	7183	0.00452457	3	rs3732813
3:25777861	0.296331	0.378472	0.433646	7184	0.000974388	3	rs542203452
19:49850568	-0.283302	0.361831	0.433646	7126	0.00154364	19	rs139131757
12:46761127	0.0202813	0.0259041	0.433663	6979	0.381072	12	rs10880959
1:55080405	-0.553814	0.707358	0.433667	7182	0.000556948	1	rs145581174
5:33461355	0.0232276	0.0296675	0.433669	7150	0.227692	5	rs2270905
7:99091923	-0.137002	0.17499	0.433677	7186	0.00605344	7	rs79748850
1:216424303	0.0703833	0.0898992	0.433678	7181	0.0183818	1	rs45555435
20:43850837	-0.452496	0.577965	0.433678	7186	0.000626218	20	rs141051069
16:336377	0.0742067	0.0947833	0.433681	7180	0.0164345	16	rs45529833
1:36638206	-0.311667	0.398098	0.433691	7109	0.001055	1	rs148608573
2:197208397	0.0644802	0.0823617	0.433691	7174	0.0233482	2	rs61741962
19:43575905	-0.0319523	0.0408149	0.433711	7183	0.106362	19	rs77035666
1:201038636	0.261377	0.33389	0.433731	7184	0.00132238	1	rs141619541
5:55076979	0.277129	0.354016	0.433736	7182	0.00104428	5	rs61755359
3:151165414	-0.553886	0.707566	0.433742	7186	0.000556638	3	rs143462405
6:36454836	0.209689	0.267878	0.433757	7186	0.00194823	6	rs111494364
15:75981206	0.226683	0.289589	0.433759	7131	0.00161268	15	rs141088377
20:61299181	-0.391808	0.500543	0.433765	7184	0.000835189	20	rs372076508
16:569754	0.248119	0.316978	0.433767	7163	0.00132626	16	rs139080033
12:58350631	-0.0207292	0.0264823	0.43377	7103	0.368999	12	rs10122
1:57383358	0.0297055	0.0379504	0.433778	7184	0.122773	1	rs17300936
19:54759361	0.0200606	0.0256286	0.433779	7180	0.410794	19	rs12975366
3:47459615	-0.202512	0.258729	0.433792	7182	0.0026455	3	rs373304395
7:55459563	-0.0204208	0.0260906	0.43381	7024	0.346384	7	rs2049497
10:16967325	-0.118827	0.15182	0.433814	7186	0.00716671	10	rs11254278
1:247263973	0.0424199	0.054199	0.433822	7183	0.0536684	1	rs35316550
6:138491807	0.0677038	0.0865041	0.433823	7152	0.020344	6	rs116359974
15:25616052	0.181418	0.231815	0.433864	7186	0.00194823	15	rs149506027
3:9868730	-0.350329	0.447658	0.433872	7186	0.0010437	3	rs116221350
8:43046725	-0.553653	0.707473	0.433875	7174	0.000487873	8	rs201346206
17:8166498	0.0539584	0.0689495	0.433875	7182	0.0329295	17	rs34778863
22:20761063	-0.0273309	0.0349243	0.433878	7177	0.154591	22	rs2228236
9:125877611	0.217966	0.278534	0.433893	7155	0.00188679	9	rs759884081
1:89655994	-0.0729583	0.0932332	0.4339	6992	0.0195223	1	rs1410871
12:53453456	0.0415284	0.0530692	0.433901	7093	0.0575215	12	rs34044566
1:94496602	-0.0549275	0.0701927	0.433907	7185	0.0334725	1	rs1801666
1:33832769	0.296158	0.378472	0.433915	7184	0.00104399	1	rs149744822
6:55922584	0.133021	0.169993	0.433916	7130	0.00511921	6	rs144408375
4:79754732	-0.33052	0.422387	0.433918	7117	0.000632289	4	rs114119862
17:3724650	0.391847	0.500765	0.433923	7186	0.000556638	17	rs191927349
9:82267611	-0.163755	0.209282	0.433945	7184	0.00417595	9	rs41307447
19:9065632	0.0217494	0.0277964	0.433947	6897	0.280194	19	rs1867691
3:195510067	0.226355	0.289296	0.433959	6783	0.00184284	3	rs201820599
2:203653587	-0.154095	0.196945	0.433965	7186	0.00424436	2	rs142998309
14:88477413	-0.0207621	0.0265356	0.433967	7162	0.323443	14	rs6574978
13:46538157	-0.451954	0.577642	0.433972	7179	0.000626828	13	rs145973327
15:40751555	0.0196258	0.025085	0.433996	6958	0.494467	15	rs3803357
7:141724852	-0.107384	0.137255	0.433997	7180	0.00933148	7	rs10255702
4:120241902	0.0222043	0.0283811	0.434003	7077	0.260986	4	rs1799883
17:80615937	-0.191023	0.244169	0.434016	7186	0.00320067	17	rs61758747
11:72084037	0.112119	0.143312	0.434017	7161	0.00712191	11	rs143097446
15:62274758	0.0959084	0.122595	0.434026	7150	0.00972028	15	rs115871350
12:111082836	-0.0668124	0.0854043	0.434034	7168	0.0217634	12	rs118096349
11:8016013	-0.319689	0.40865	0.434035	7184	0.00132238	11	rs141976414
5:139189343	-0.553355	0.707352	0.434044	7186	0.000487058	5	rs200340393
16:2296877	-0.0988647	0.126379	0.434045	7155	0.0101328	16	rs141206306
19:21477431	-0.0193496	0.024736	0.434071	7169	0.471753	19	rs1781873
16:67859098	0.148492	0.18983	0.434074	7146	0.00398825	16	rs74684664
11:64985072	-0.184994	0.236494	0.434075	7015	0.00299359	11	rs76431162
7:92733037	0.350198	0.447688	0.434076	7169	0.000557958	7	rs147587391
1:150443600	-0.27697	0.354076	0.434077	7180	0.00132312	1	rs201498425
11:128838936	0.197886	0.252978	0.43408	7164	0.00202401	11	rs112106627
1:201965317	-0.0808555	0.103368	0.434089	7185	0.0157968	1	rs74710742
7:150325241	0.350093	0.447591	0.434114	7163	0.000628228	7	rs143101732
4:1309187	-0.24777	0.316774	0.434116	7171	0.00167341	4	rs139294232
9:117848713	-0.248183	0.317302	0.434117	6796	0.00220718	9	rs147990968
9:136227236	-0.451826	0.577664	0.43412	7095	0.000634249	9	rs143679153
10:7618686	-0.0195754	0.0250275	0.434122	7074	0.459288	10	rs2275069
21:47865194	0.452046	0.57798	0.434148	7186	0.000347899	21	rs182378192
15:63351840	-0.0205199	0.0262365	0.434149	7093	0.337939	15	rs1071646
5:150947282	0.319646	0.408697	0.43415	7186	0.000834957	5	rs201258878
16:81232625	0.20248	0.25889	0.434151	7169	0.00195285	16	rs138475973
1:156882996	-0.0282299	0.0360947	0.434152	6918	0.143466	1	rs822441
6:139223635	-0.391366	0.500403	0.434155	7178	0.000835887	6	rs200545869
16:78466534	-0.283366	0.362326	0.434171	7186	0.00111328	16	rs73572838
3:3214576	-0.451924	0.577855	0.434173	7185	0.000695894	3	rs199841185
16:961042	0.217446	0.27804	0.434174	7186	0.00173949	16	rs199702457
8:24775457	0.077574	0.0991915	0.434177	7178	0.014837	8	rs59726684
19:16799060	0.168097	0.214941	0.434177	6995	0.00300214	19	rs34995930
11:85456703	0.0206277	0.0263765	0.434186	6815	0.365297	11	rs647912
2:101186041	-0.350025	0.447583	0.434195	7184	0.00118318	2	rs141145143
11:110035925	0.11788	0.150738	0.434201	7140	0.00616246	11	rs148466312
9:2647579	-0.319578	0.408673	0.434221	7184	0.00125278	9	rs6147
20:39986549	0.126033	0.161171	0.434225	7174	0.00564539	20	rs41277020
1:109394609	0.0902173	0.115372	0.434231	7182	0.0113478	1	rs111252541
16:85141504	-0.391295	0.500401	0.434236	7186	0.000834957	16	rs144820922
8:144993230	-0.16033	0.205037	0.43424	7011	0.00442162	8	rs200006106
7:149486420	-0.425943	0.544723	0.434247	7168	0.000348772	7	rs855693
6:38729511	0.0275778	0.0352683	0.434247	7059	0.147259	6	rs61748600
2:27353436	0.277171	0.354474	0.434261	7186	0.000834957	2	rs34178136
15:90347792	-0.0408352	0.0522249	0.434267	6901	0.0631792	15	rs41276916
10:1088692	-0.103624	0.132527	0.43427	7177	0.00905671	10	rs118002486
20:36869516	-0.0206332	0.0263884	0.434271	7076	0.331331	20	rs1205434
9:139276407	0.034266	0.043824	0.434273	7179	0.0858058	9	rs34569521
6:33177782	0.0852933	0.109086	0.434277	7186	0.0124548	6	NA
17:65212042	0.0265183	0.0339156	0.434278	7174	0.163786	17	rs8080100
12:112375990	0.0266526	0.0340874	0.434279	7064	0.15855	12	rs3752630
9:140953125	-0.402596	0.514903	0.434281	7184	0.00076559	9	rs2229947
14:59939804	-0.0479989	0.0613919	0.434306	7008	0.0442352	14	rs1046701
18:72344883	-0.217301	0.277936	0.43431	7171	0.00230093	18	rs187139901
11:33689652	-0.0383311	0.0490289	0.434328	7135	0.0695865	11	rs61736869
13:25378476	0.0214563	0.0274447	0.43433	7177	0.290999	13	rs9511451
16:75564172	0.153698	0.1966	0.434346	7147	0.00321813	16	rs74355367
10:97154762	-0.358388	0.458429	0.434348	7185	0.000765484	10	rs17110703
16:1389196	0.081897	0.104759	0.434352	7066	0.0133031	16	rs61749061
17:80676855	-0.103345	0.132198	0.434365	7186	0.00967158	17	rs61743692
21:40189024	-0.202334	0.258827	0.43437	7136	0.00287276	21	rs112853203
11:60610056	-0.0307457	0.0393303	0.434373	7174	0.116044	11	rs2074421
1:92647861	0.0520636	0.0666035	0.434394	7168	0.0344587	1	rs566576
4:76943947	0.117479	0.150289	0.4344	6647	0.00639386	4	rs11548618
11:47772796	0.16021	0.204956	0.434402	7186	0.00320067	11	rs200283000
19:46543671	-0.352104	0.450456	0.434414	7186	0.000695797	19	rs10412490
7:150709453	-0.319409	0.408646	0.434434	7169	0.00118566	7	rs151262456
6:31556928	0.0591151	0.0756325	0.434444	7106	0.0258936	6	NA
19:50461735	-0.363569	0.465155	0.434445	7170	0.000627615	19	rs57682421
6:144832189	0.260945	0.333861	0.43445	7186	0.00111328	6	rs148873270
8:133981746	-0.0500882	0.0640864	0.434466	7182	0.0417711	8	rs17693031
4:71509086	0.0470207	0.0601618	0.434467	7182	0.0425369	4	rs7671281
9:104390659	-0.391328	0.500697	0.43447	7174	0.000766657	9	rs144770241
16:88871972	-0.15566	0.199171	0.434484	7186	0.00452268	16	rs145552478
17:4892176	-0.0301323	0.0385572	0.434511	7116	0.119871	17	rs74744272
17:73918072	0.226229	0.289483	0.434512	7140	0.00154062	17	rs61744136
8:2820895	0.0864324	0.1106	0.434516	7063	0.0126009	8	rs35515847
5:1244357	0.176003	0.225218	0.43452	7173	0.00313676	5	rs144703302
19:12541542	-0.02222	0.0284339	0.434532	6983	0.263282	19	rs34507016
8:133092122	0.454096	0.581087	0.434532	7186	0.000347899	8	rs16904585
22:46786315	0.0256197	0.0327846	0.434535	7104	0.168919	22	rs4044210
19:2114175	0.0266611	0.0341176	0.43454	7173	0.156141	19	rs55698722
16:66613600	-0.451597	0.577911	0.43455	7186	0.000626218	16	rs142128901
9:115421590	-0.276637	0.354017	0.434555	7039	0.00163375	9	rs151231750
7:100680060	-0.319366	0.408712	0.43457	7182	0.00104428	7	rs145956810
14:100615691	0.173468	0.222004	0.434583	7006	0.00292606	14	rs149922542
16:19194899	0.184709	0.23639	0.434584	7180	0.00250696	16	rs146673931
2:242054533	-0.451383	0.577695	0.434596	7186	0.000626218	2	rs6728223
19:7712270	0.319309	0.408666	0.434601	7155	0.000698812	19	rs148868283
14:21215997	0.0228626	0.0292622	0.434625	7139	0.235047	14	rs11847654
11:120996309	-0.390895	0.500327	0.434638	7139	0.000910492	11	rs148426950
11:58480355	0.276656	0.354108	0.43464	7167	0.000976699	11	rs145971997
2:165994476	-0.390966	0.50042	0.434641	7184	0.000835189	2	rs72870766
12:40697943	0.295628	0.378404	0.434655	7116	0.00084317	12	rs41286480
1:176833427	-0.295626	0.378418	0.434675	7127	0.00154343	1	rs61756323
6:123130436	-0.0420083	0.0537742	0.434687	7183	0.0589587	6	rs41292584
19:8182446	0.175521	0.224683	0.434688	7118	0.00245856	19	rs76321590
9:123716124	-0.34974	0.447701	0.434691	7185	0.000835073	9	rs79033710
11:93822102	-0.107244	0.137284	0.434692	7185	0.00932498	11	rs116956001
19:55175710	0.451331	0.577754	0.434695	7183	0.000417653	19	rs150571856
11:123777412	-0.0245145	0.031382	0.434706	7169	0.200167	11	rs17127950
2:26502875	0.0232123	0.0297151	0.434707	7184	0.229538	2	rs1056389
19:36497387	0.114858	0.147035	0.434708	7184	0.00675111	19	rs147433902
19:6825328	-0.296008	0.378936	0.434711	7186	0.00139159	19	rs61761611
9:139409976	0.236016	0.302142	0.43472	7124	0.00161426	9	rs138504021
3:112727199	0.136688	0.174987	0.434726	7186	0.00452268	3	rs2306858
15:40754245	-0.31952	0.409053	0.43473	7161	0.00111716	15	rs149595914
3:64633691	-0.295621	0.378479	0.434757	6617	0.00151126	3	rs142303242
2:179427343	0.319321	0.408827	0.434763	7101	0.000704126	2	rs376820301
18:72178161	-0.0253033	0.0323965	0.434772	7173	0.1873	18	rs2278159
6:161990401	0.29574	0.378646	0.434776	7185	0.000904662	6	rs138920699
6:34211238	0.0511633	0.0655072	0.434783	7168	0.0371094	6	rs41269028
5:40852836	-0.349581	0.447601	0.434797	7183	0.000904914	5	rs201127514
22:35783110	0.349631	0.447666	0.434797	7186	0.000626218	22	rs148949789
1:66798064	-0.349826	0.447927	0.434809	7147	0.000909473	1	rs376078522
15:101114418	0.0197335	0.0252673	0.434809	7149	0.463911	15	rs8039437
19:17337928	-0.0389316	0.0498501	0.434818	6888	0.0673635	19	rs1045201
19:57642413	-0.116003	0.148539	0.434826	7186	0.00793209	19	rs35394887
10:95720112	0.10625	0.13606	0.434856	7186	0.00827999	10	rs144462822
16:19726124	0.184717	0.236542	0.434859	7184	0.00264477	16	rs58543897
4:26719569	0.0371296	0.0475482	0.434871	7161	0.072825	4	rs34600164
7:99778227	0.0231301	0.0296206	0.434874	7114	0.232851	7	rs11531577
9:86912129	0.202139	0.258864	0.43488	7124	0.00217574	9	rs11568381
3:108163632	-0.451059	0.577649	0.43489	7183	0.000696088	3	rs201317902
9:131762021	0.118558	0.151832	0.434893	7162	0.00600391	9	rs147959429
1:152280710	0.390713	0.500381	0.434902	7185	0.000487126	1	rs143707744
1:186055371	0.019435	0.0248903	0.434903	7141	0.486346	1	rs6425017
10:70863699	-0.325294	0.416609	0.434911	7186	0.000974116	10	rs4892
6:24174955	-0.0255106	0.0326718	0.434913	6890	0.177068	6	rs9358755
1:20998573	-0.780953	1.0002	0.434922	7185	0.000347947	1	rs35595233
10:75898105	-0.552328	0.707394	0.434924	7179	0.000417885	10	rs138845020
9:72338293	-0.390681	0.500369	0.434928	7182	0.000835422	9	rs199760631
16:81941319	0.023375	0.0299381	0.434934	7101	0.230672	16	rs1143689
11:1274242	0.0654432	0.0838185	0.434936	6536	0.0236383	11	rs116907984
22:17662793	-0.0207061	0.0265201	0.434939	7151	0.330303	22	rs7289170
18:29793100	-0.39067	0.500368	0.434941	7179	0.000975066	18	rs113156575
22:45821917	-0.171813	0.220068	0.434963	7161	0.00363078	22	rs142579982
1:52897034	-0.113547	0.145439	0.434968	7183	0.00779619	1	rs61732684
6:168461516	0.260652	0.333867	0.434975	7178	0.00111452	6	rs148097635
3:140997320	-0.0346571	0.044393	0.434985	7152	0.0889961	3	rs11556022
12:75672767	0.451002	0.577738	0.435018	7154	0.000419346	12	rs150487629
15:43621741	0.126974	0.162659	0.43503	7185	0.00549756	15	rs142368943
15:91424574	-0.0210634	0.0269836	0.435037	6825	0.315824	15	rs6226
1:160264593	-0.450964	0.577728	0.435049	7186	0.000556638	1	rs143115096
16:1488697	-0.202067	0.258883	0.435076	7182	0.00250627	16	rs187437805
8:17500119	0.0359948	0.0461156	0.435076	7162	0.0758168	8	rs17633132
3:186015858	-0.390781	0.500659	0.435076	6841	0.000730887	3	rs35545745
1:108307727	0.0210146	0.0269237	0.435082	7179	0.305335	1	rs7528153
19:14951898	-0.0235197	0.0301333	0.435084	7105	0.214989	19	rs3752195
11:67079303	-0.189817	0.243194	0.435086	7181	0.00299401	11	rs151267958
22:26830424	-0.319018	0.408725	0.435086	7179	0.00118401	22	rs139661732
3:47162704	-0.319044	0.408766	0.435094	7181	0.00111405	3	rs142723093
2:218713282	0.0209866	0.0268887	0.435096	7095	0.308245	2	rs3796033
1:232941162	0.276417	0.354154	0.435097	7186	0.0010437	1	rs377032191
2:238475826	-0.0417573	0.0535029	0.435115	6494	0.0650601	2	rs112601669
20:23424613	-0.0194414	0.0249102	0.43512	7098	0.505495	20	rs3746736
15:52901977	-0.0220649	0.0282738	0.435154	7137	0.272453	15	rs2414166
1:75097426	-0.0195494	0.0250508	0.435161	7167	0.473629	1	rs11210490
21:43327167	-0.175051	0.224317	0.435169	7186	0.00354857	21	rs138967523
21:38877762	0.130808	0.167624	0.435176	7186	0.00500974	21	rs55854596
13:113526066	-0.0871447	0.111672	0.435177	7184	0.0135022	13	rs113642918
17:4356442	0.295403	0.378546	0.435177	7078	0.00105962	17	rs139509548
14:105414804	-0.390455	0.500352	0.435178	7185	0.000974252	14	rs117064989
19:38827888	-0.318899	0.408664	0.435188	7143	0.00132997	19	rs139891538
10:73377054	-0.0888776	0.113896	0.435192	7177	0.0132367	10	rs74608315
1:54644899	0.163305	0.209276	0.435195	7184	0.00285356	1	rs61746145
7:18066819	-0.390699	0.500685	0.435197	7186	0.000904537	7	rs78160297
19:21991185	0.276334	0.354127	0.435201	6823	0.00102594	19	rs145677006
17:77758484	-0.0195335	0.0250328	0.435206	7163	0.420494	17	rs3751956
11:71276631	0.0620621	0.0795406	0.435239	7172	0.0241216	11	rs200890184
1:207679348	-0.236225	0.302754	0.435241	7185	0.00187891	1	rs200913967
16:30991933	-0.551925	0.707368	0.435243	7097	0.000563618	16	rs56788559
3:78711136	-0.13864	0.177687	0.435244	7173	0.00571588	3	rs76931835
2:55056495	-0.319013	0.408864	0.435248	7179	0.00125366	2	rs200952932
3:1424693	-0.551912	0.70736	0.435248	7186	0.000556638	3	rs147805325
12:52448580	0.173041	0.221778	0.435249	7105	0.00239268	12	rs150702875
19:11943462	0.0967451	0.124002	0.435279	7184	0.00953508	19	rs61742511
6:73752850	0.0693026	0.0888279	0.435279	7131	0.0199832	6	rs116846875
1:16263885	-0.295269	0.378458	0.43528	7050	0.00148936	1	rs116419497
3:36547318	0.349262	0.447664	0.435281	7186	0.000765377	3	rs143177782
5:163091	-0.39038	0.500368	0.435281	7119	0.00091305	5	rs142139740
9:100388119	-0.0249259	0.0319488	0.435283	7180	0.193315	9	rs10817858
16:19548526	-0.45069	0.577674	0.435284	7186	0.000765377	16	rs151214000
3:88205293	-0.0867016	0.111132	0.435294	7176	0.0137263	3	rs116572795
15:44045009	-0.450689	0.577691	0.435299	7185	0.000626305	15	rs561785477
21:45736395	0.247212	0.316878	0.435303	6574	0.00144509	21	rs139920536
20:57766467	0.318837	0.408692	0.435309	7043	0.000709925	20	rs200287773
11:34904976	-0.551837	0.70736	0.435311	7183	0.000487262	11	rs144268944
2:47703500	0.0319984	0.0410168	0.435315	7178	0.098774	2	rs2303428
16:88800814	0.0298549	0.0382708	0.435334	6829	0.118612	16	rs35353288
8:16935365	0.39036	0.500408	0.435341	7168	0.000558036	8	rs199805391
3:39227174	-0.225624	0.289232	0.435343	7153	0.00230672	3	rs151275736
3:53322158	0.390332	0.500384	0.435353	7185	0.000556715	3	rs199734826
16:1256122	-0.353826	0.453585	0.435353	7028	0.00071144	16	rs61747533
10:93593628	-0.295179	0.378412	0.435364	7137	0.00140115	10	rs41286934
11:108593787	-0.132565	0.16995	0.435374	6271	0.00637857	11	rs61755348
12:53682986	-0.0200579	0.0257145	0.435377	6885	0.381627	12	rs3214023
5:93807200	-0.0891908	0.114344	0.435378	7144	0.0128779	5	rs114467120
5:151183481	-0.163239	0.209277	0.435383	7154	0.00398379	5	rs144577510
19:58004346	0.0208724	0.0267597	0.435393	7177	0.309391	19	rs2074076
3:133191280	-0.450604	0.577705	0.435397	7185	0.000695894	3	rs139944598
16:25239805	0.0201272	0.0258054	0.435414	7081	0.368451	16	rs2287798
5:35065631	-0.551682	0.707363	0.435442	7185	0.000487126	5	rs56255573
19:46733409	0.0368858	0.047297	0.435464	6949	0.0758383	19	rs75105417
6:76024220	-0.216771	0.277956	0.435465	7163	0.00258272	6	rs41269319
1:21143942	-0.349215	0.447795	0.435477	7171	0.000976154	1	rs138556551
6:116264311	-0.318836	0.408847	0.435483	7184	0.00104399	6	rs149341971
1:160851826	-0.0209266	0.0268344	0.435484	7180	0.322563	1	rs2274907
10:72014967	0.0522502	0.0670018	0.43549	6787	0.0368351	10	rs113487866
11:57070089	-0.0503671	0.0645885	0.4355	7125	0.0407719	11	rs34498883
7:100014021	0.189686	0.243246	0.435502	7186	0.00215697	7	rs73161761
17:3832733	-0.346495	0.444339	0.435509	7184	0.00076559	17	rs61731021
19:7623941	0.0810245	0.103905	0.435511	7177	0.0137941	19	rs112133109
10:102296188	-0.318661	0.40865	0.435514	7157	0.00118765	10	rs11553944
19:43244531	0.0827933	0.106185	0.435562	7006	0.0137739	19	rs143816220
8:101008701	-0.18124	0.232447	0.435565	7184	0.00320156	8	rs181164225
4:3237376	-0.208923	0.267957	0.435575	7166	0.00272118	4	rs199535935
1:31898687	0.0536067	0.0687545	0.435577	7111	0.0318521	1	rs2275434
16:767096	-0.0626296	0.0803284	0.435585	6858	0.0269758	16	rs11553170
11:126120395	-0.551523	0.707396	0.435596	7173	0.000557647	11	rs201804756
14:105517676	-0.174883	0.224314	0.435605	7186	0.00375731	14	rs45441203
6:13053643	0.235487	0.302057	0.435619	7185	0.00146138	6	rs141282814
2:133542171	-0.390084	0.500367	0.435628	7091	0.000775631	2	rs146403790
20:2552884	0.0324275	0.0415958	0.435635	7047	0.095005	20	rs11908093
11:5841701	-0.04215	0.0540674	0.435637	6990	0.0579399	11	rs73394370
15:79614408	-0.55145	0.707379	0.435645	7185	0.000487126	15	rs139541914
2:242009463	0.318633	0.408733	0.435649	7184	0.000626392	2	rs183525741
21:47776985	-0.779805	1.00031	0.435649	7186	0.000417478	21	rs149623054
8:105367264	-0.0872304	0.111897	0.43565	7184	0.0132934	8	rs62620995
7:30634630	0.0367705	0.0471683	0.43565	5791	0.083837	7	rs2529438
22:18209920	-0.0285346	0.0366037	0.435652	7180	0.130432	22	rs9306198
2:171716216	-0.246943	0.316779	0.43566	7185	0.0019485	2	rs113828797
3:40231814	0.276017	0.354077	0.435662	7186	0.000834957	3	rs141497737
1:46156748	-0.201779	0.258844	0.435662	7186	0.00257445	1	rs199639691
17:1417158	0.184318	0.236446	0.435665	6991	0.00293234	17	rs146917975
1:209956542	0.0269415	0.0345613	0.435668	7176	0.153637	1	rs7550857
15:49620200	-0.0234677	0.0301051	0.43567	7123	0.225467	15	rs1055254
2:71762413	0.0601956	0.0772209	0.435671	7186	0.0255358	2	rs61740288
21:47787002	-0.0305999	0.0392546	0.435672	7080	0.118503	21	rs6518289
11:65978601	0.23546	0.30207	0.435693	7184	0.00160078	11	rs112192900
10:82126600	0.0540539	0.0693477	0.435708	7185	0.0323591	10	rs1047951
1:115829313	-0.0197767	0.0253727	0.435716	6986	0.43809	1	rs6330
18:47088741	0.130448	0.167363	0.435726	7169	0.00453341	18	rs874566
1:22109370	0.0223822	0.0287179	0.435757	7117	0.235211	1	rs10917042
18:43481105	-0.22311	0.286275	0.43577	7104	0.00147804	18	rs186784974
19:17396344	0.063211	0.0811085	0.435781	7178	0.0235442	19	rs77683348
10:3214942	-0.0376005	0.0482488	0.435801	6717	0.0764478	10	rs11818724
1:160803892	0.318552	0.408774	0.435811	7186	0.000626218	1	rs139236348
9:21206919	-0.0525731	0.0674642	0.435819	7019	0.0364724	9	rs28368144
13:52365354	-0.0316492	0.0406145	0.435827	7129	0.106957	13	rs61729904
10:135184126	0.0402762	0.0516858	0.435831	7123	0.0593149	10	rs1049951
3:49200298	0.134397	0.172472	0.435837	7180	0.00487465	3	rs113754979
12:125434580	-0.0198467	0.0254693	0.435838	7144	0.406565	12	rs4447263
6:167752150	-0.348814	0.447637	0.435842	7179	0.000835771	6	rs143689423
17:79219566	-0.0826499	0.106067	0.435849	6966	0.0150732	17	rs57072484
19:49388736	-0.551252	0.707444	0.435852	7186	0.000626218	19	rs144085044
19:4324564	0.0391234	0.0502093	0.435859	6840	0.0634503	19	rs57455784
14:100706002	-0.295055	0.378675	0.435876	6927	0.00137145	14	rs139565994
18:56056382	-0.208707	0.267861	0.435884	7186	0.00250487	18	rs141136641
11:86158235	0.0555521	0.0712972	0.435884	7129	0.0311404	11	rs3182235
3:45996761	0.0215162	0.0276154	0.435899	7085	0.284192	3	rs1463680
19:1622125	0.201774	0.258973	0.435903	6490	0.00208012	19	rs201703361
19:58003580	0.020862	0.0267761	0.435905	7166	0.309099	19	rs2074071
13:42876091	-0.128875	0.165411	0.435908	7176	0.00661929	13	rs17063163
13:103459861	-0.0999756	0.12832	0.435913	7186	0.00974116	13	rs41281670
11:124440641	0.294815	0.378414	0.435933	7185	0.000904662	11	rs143302013
2:9419454	0.389855	0.500409	0.435936	7186	0.000417478	2	rs35357758
14:94731284	-0.195308	0.250693	0.435938	7183	0.00292357	14	rs140391785
18:47911594	0.349064	0.448076	0.435963	7181	0.000487397	18	rs78545242
12:123480009	-0.300841	0.386177	0.435966	7174	0.000975746	12	rs55813219
17:36508910	-0.389786	0.500368	0.435981	6631	0.000829437	17	rs375541134
17:78321507	-0.318336	0.408655	0.435989	7185	0.00118302	17	rs147834926
17:3833680	-0.346124	0.444335	0.435996	7176	0.000766444	17	rs73330907
2:170060631	0.275816	0.354079	0.436	7186	0.00111328	2	rs139514301
17:18077175	0.0220868	0.0283541	0.436002	7182	0.24993	17	rs854800
15:91017304	-0.389824	0.500456	0.436016	7183	0.000904914	15	rs142095701
9:84606251	-0.0789915	0.10141	0.436019	7178	0.0164391	9	rs113761190
19:5212087	-0.593351	0.761757	0.436024	7170	0.00013947	19	rs61729775
1:111060953	0.275781	0.354062	0.436034	7185	0.00118302	1	rs41281370
17:48777000	0.389835	0.500496	0.43604	7185	0.000417537	17	rs181022854
17:26676135	0.0196601	0.0252411	0.436043	6920	0.48078	17	rs13469
9:21239447	0.0780289	0.10018	0.436045	7184	0.0150334	9	rs28383771
5:74034245	-0.0295891	0.0379895	0.436052	7164	0.126186	5	rs7732843
17:74011011	0.246732	0.316784	0.436058	6904	0.00137601	17	rs77540232
3:133167363	-0.0197595	0.0253698	0.436063	7181	0.391867	3	rs2276737
11:119999154	-0.450334	0.5782	0.436065	6559	0.000838542	11	rs75068802
19:58849888	-0.389693	0.500344	0.436069	7186	0.000974116	19	rs147031609
3:9974882	-0.203145	0.260834	0.436082	6847	0.00248284	3	rs141404925
13:25478104	-0.34873	0.447767	0.436085	7184	0.000974388	13	rs141844033
19:20728166	-0.348588	0.447593	0.436094	7174	0.00104544	19	rs574446932
10:134722741	-0.26003	0.333885	0.436096	6686	0.00149566	10	rs144559760
1:120436918	0.318267	0.408669	0.436104	7186	0.000695797	1	rs115551394
15:73541513	0.019364	0.0248643	0.436106	7146	0.495312	15	rs3736510
4:154669887	0.0831882	0.106821	0.436121	7185	0.0121086	4	rs147318567
8:145678763	-0.449897	0.57771	0.436122	7184	0.000626392	8	rs150956710
16:67976320	-0.0594348	0.07632	0.436123	7185	0.0284621	16	rs4986970
16:67579766	0.275716	0.354046	0.436123	6748	0.000963248	16	rs189363699
1:152280907	-0.397269	0.510133	0.436124	7183	0.00055687	1	rs77249082
14:94780963	0.20945	0.268956	0.436126	7046	0.00205791	14	rs139544351
12:55945265	-0.253358	0.325348	0.43614	7183	0.001601	12	rs74093226
9:26997968	0.155752	0.200012	0.43615	7185	0.00334029	9	rs149572117
11:6655399	-0.348781	0.447898	0.436152	7153	0.000838809	11	rs199875933
14:94125610	0.348576	0.447663	0.436182	7159	0.000628579	14	rs75381237
2:61385100	0.0194636	0.0249965	0.436185	7133	0.415954	2	rs1665258
10:95259983	0.195232	0.250735	0.436192	7182	0.00194932	10	rs62618732
20:18477704	-0.259961	0.333868	0.436196	7002	0.00185661	20	rs186663771
8:143381955	0.389679	0.500466	0.436197	6565	0.000609292	8	rs116871603
10:38344414	-0.14056	0.180526	0.436207	7185	0.00542797	10	rs117134972
10:17126383	-0.117322	0.150681	0.436208	7186	0.00695797	10	rs7905349
5:170159801	0.0453262	0.0582143	0.43621	6965	0.0478105	5	rs62392784
20:30070167	0.234427	0.301088	0.436215	7114	0.00112454	20	rs61754064
6:118635315	0.294627	0.378416	0.436228	7186	0.000834957	6	rs141802559
3:118906616	-0.0605963	0.0778334	0.436252	6998	0.0279366	3	rs75422009
6:28358320	0.0210442	0.0270313	0.436266	6992	0.299271	6	rs1361385
15:91419490	-0.116667	0.149861	0.436273	7126	0.00687623	15	rs73489557
1:202092360	-0.0340844	0.0437825	0.436278	6893	0.0924851	1	rs3795595
2:141116447	0.0516865	0.066394	0.436285	7036	0.0348209	2	rs35546150
12:7046591	-0.0743178	0.0954653	0.436286	7098	0.0177515	12	rs181318837
12:2659186	0.235636	0.302696	0.4363	7162	0.00132645	12	rs121912775
17:79166384	0.037763	0.048511	0.436309	6969	0.0660783	17	rs3744150
2:30863183	0.189354	0.243251	0.436316	7185	0.00250522	2	rs142697372
18:34261511	0.0977869	0.125622	0.436321	7183	0.00911875	18	rs9964535
4:3441354	-0.27567	0.354142	0.436323	6274	0.00151419	4	rs148872141
4:109667954	0.275615	0.354072	0.436324	7186	0.000974116	4	rs143708546
7:48004962	0.019353	0.0248625	0.436333	6879	0.490188	7	rs1056663
1:161192316	0.0303453	0.0389845	0.436336	7182	0.10958	1	rs6413453
19:37309922	-0.29456	0.378426	0.436344	7174	0.00118483	19	rs142182761
4:57190356	0.0195976	0.0251774	0.436344	7104	0.417582	4	rs7695701
19:7082007	0.318093	0.408665	0.43635	7186	0.000765377	19	rs200962013
14:44974333	0.348511	0.447772	0.43638	6632	0.000678528	14	rs371217928
14:23240331	0.348441	0.447691	0.436389	7185	0.000556715	14	rs147345665
15:48779550	-0.225589	0.289857	0.436406	7166	0.00223277	15	rs2228241
1:248004296	0.0303122	0.038948	0.436407	7152	0.110948	1	rs6681483
2:98274784	0.243852	0.313328	0.436412	7159	0.00111747	2	rs189465867
8:124547004	-0.222575	0.285993	0.43642	7183	0.000974523	8	rs6988591
7:23793953	0.1195	0.153551	0.436428	7182	0.00633528	7	rs35995607
22:30202213	-0.550519	0.707398	0.436433	7182	0.000417711	22	rs149893249
15:43821880	-0.259792	0.333825	0.436434	7176	0.00160256	15	rs201773895
14:23239694	0.118243	0.151942	0.436445	7172	0.00725042	14	rs35143092
4:152550918	0.225103	0.289262	0.436452	7159	0.00146669	4	rs200747616
8:48841708	-0.0720469	0.0925826	0.436457	7185	0.0193459	8	rs8178046
10:105816916	-0.117928	0.151543	0.43646	7183	0.0063344	10	rs805698
7:100212647	-0.2351	0.302116	0.436463	7186	0.00208739	7	rs147915432
1:89480282	0.259786	0.333846	0.436474	7184	0.00125278	1	rs150429744
1:89480283	0.259786	0.333846	0.436474	7184	0.00125278	1	rs141293173
11:130288975	0.235045	0.302058	0.436483	7186	0.00146117	11	rs34271961
8:54727289	-0.317996	0.40867	0.436496	7186	0.00132202	8	rs61733221
17:79655805	-0.322005	0.413839	0.436514	7185	0.000974252	17	rs142636777
16:84158248	0.0212391	0.027297	0.436524	7176	0.291945	16	rs4378600
15:91496835	0.29447	0.378466	0.436531	7184	0.000835189	15	rs150275572
16:72993631	-0.294413	0.378397	0.436539	7170	0.0011855	16	rs62640011
13:103389656	0.208419	0.267878	0.436547	7151	0.00181793	13	rs201631674
10:76285163	-0.170911	0.219669	0.436548	7047	0.00333475	10	rs16931480
7:2853995	-0.107775	0.138527	0.436565	7186	0.00932368	7	rs151253462
10:105006038	-0.259718	0.333828	0.436569	7186	0.00173949	10	rs374948515
11:128839901	-0.294396	0.378406	0.436575	7186	0.00139159	11	rs141030632
22:36712700	-0.550304	0.707345	0.436578	7186	0.000556638	22	rs138436678
5:21854787	-0.108313	0.139225	0.436584	7144	0.0081187	5	rs112146213
7:73249165	0.0221829	0.0285136	0.436584	7042	0.255112	7	rs13246460
2:121708855	0.294423	0.37845	0.436586	7186	0.000834957	2	rs199671413
6:43530053	0.259713	0.333849	0.436608	7166	0.00125593	6	rs61762967
14:76965136	0.246482	0.316844	0.436611	7104	0.00126689	14	rs141650196
12:7047911	-0.201347	0.258835	0.43663	7083	0.00268248	12	rs143844103
14:107170174	-0.0796817	0.102433	0.436632	7172	0.0155466	14	rs8009448
14:100996312	-0.0199374	0.0256303	0.436638	7066	0.386711	14	rs13065
2:242716400	-0.150345	0.193278	0.436647	6840	0.00526316	2	rs78620448
3:172477950	-0.449357	0.577679	0.436648	7182	0.000626566	3	rs143756463
3:125856695	0.0261679	0.0336409	0.436651	7154	0.158653	3	rs2305230
3:129247936	-0.174557	0.224409	0.436655	6521	0.00383377	3	rs79765751
6:86324946	-0.317882	0.40868	0.436671	7128	0.00105219	6	rs140927729
20:25755671	0.0364191	0.0468238	0.436693	7129	0.0759574	20	rs6076387
21:45175839	0.275377	0.354066	0.436712	7135	0.000911002	21	rs146321963
1:8390495	0.0217255	0.0279337	0.436717	7113	0.261001	1	rs1058619
6:47541811	0.318063	0.408955	0.43672	7185	0.000765484	6	rs142643033
10:115609488	-0.44928	0.577671	0.43672	7179	0.000696476	10	rs142138655
6:29342630	0.0382637	0.0491999	0.436734	7180	0.064624	6	NA
11:58170291	0.0200915	0.0258339	0.436735	7069	0.370279	11	rs11229410
5:78936938	-0.159363	0.204911	0.436736	7135	0.0042747	5	rs142919591
9:100137855	0.449422	0.577882	0.436743	7186	0.000347899	9	rs200908751
22:32439274	0.0909976	0.117012	0.436757	7100	0.0111972	22	rs33973317
3:132418796	0.348083	0.447593	0.436759	7185	0.000556715	3	rs139730838
12:95926991	-0.397077	0.510595	0.436761	7184	0.000556793	12	rs7135642
10:50724813	-0.245458	0.315635	0.436767	7186	0.00180907	10	rs142898326
1:214819689	-0.225332	0.28976	0.436777	7183	0.00215787	1	rs144478326
17:4802685	-0.0494427	0.0635808	0.436784	5967	0.0491034	17	rs2075763
19:40761070	-0.294636	0.378891	0.436789	7116	0.00119449	19	rs139125633
1:200617625	-0.449202	0.577668	0.436798	7185	0.000695894	1	rs142176836
4:38774889	-0.0256411	0.0329743	0.4368	6976	0.173165	4	rs4129009
3:186501392	0.317774	0.408689	0.436837	7185	0.000626305	3	rs377170945
9:116811268	-0.147618	0.189855	0.436847	7027	0.00483848	9	rs41277731
1:119575679	0.275367	0.354161	0.436852	7183	0.000974523	1	rs145867327
2:152320582	-0.198462	0.255258	0.436866	7177	0.00285635	2	rs139535635
5:43298951	-0.0901762	0.115983	0.436868	7177	0.0121917	5	rs3806871
2:170070172	0.0736911	0.0947805	0.436868	7180	0.0167827	2	rs4667596
3:121340620	-0.317721	0.408656	0.436876	7185	0.00118302	3	rs142028632
4:17586703	-0.0202594	0.0260583	0.436884	7168	0.359375	4	rs3733576
5:126140522	0.0382633	0.049218	0.436908	7175	0.0681533	5	rs3749830
2:43927384	0.38943	0.500934	0.436918	7185	0.000487126	2	rs139795982
2:198948717	0.174391	0.224326	0.436921	7186	0.00250487	2	rs145057158
14:104559852	-0.0262426	0.0337573	0.436927	7030	0.164083	14	rs941953
16:21654892	-0.104373	0.134264	0.43694	7165	0.00921144	16	rs77836477
12:10782116	-0.0462053	0.0594386	0.436945	7180	0.0468663	12	rs4763567
21:46355712	0.392377	0.504759	0.436949	7121	0.000280859	21	rs61739559
1:100598866	-0.0283887	0.0365201	0.436954	6883	0.13991	1	rs472498
15:91485753	0.294197	0.378466	0.436957	7183	0.000835306	15	rs148133490
11:46396584	0.246329	0.316887	0.436959	5945	0.00151388	11	rs77238695
1:204216553	0.275214	0.354052	0.436966	6990	0.00114449	1	rs138342507
11:111779556	0.246275	0.316824	0.436967	7186	0.00125244	11	rs150516929
19:8028442	-0.10481	0.134837	0.436976	7181	0.00898204	19	rs117307819
6:30860313	-0.20127	0.258937	0.436985	6160	0.00340909	6	NA
3:182871962	-0.0262983	0.0338332	0.436987	7184	0.165367	3	rs653316
9:18777368	0.0213202	0.0274289	0.436987	6988	0.285346	9	rs7033684
16:5040827	0.294121	0.378415	0.437014	7185	0.000695894	16	rs199768777
12:111099002	-0.123952	0.159478	0.437021	7101	0.0066892	12	rs140708722
4:100870436	-0.317732	0.4088	0.437023	7178	0.00118417	4	rs147202119
1:156848995	0.0219914	0.0282955	0.437038	7123	0.267303	1	rs6337
20:60926987	-0.317848	0.408981	0.437058	6936	0.0011534	20	rs141366910
11:5475506	0.0290805	0.037419	0.437065	7150	0.126364	11	rs11037502
17:45916999	0.178878	0.230169	0.437066	7180	0.00271588	17	rs138415129
10:45430234	0.201174	0.25886	0.437068	7154	0.00223651	10	rs138958742
7:2296552	0.189044	0.243253	0.43707	6876	0.0026178	7	rs144787122
5:14610309	-0.0366766	0.0471943	0.437076	7167	0.076322	5	rs16903574
6:73752910	0.189015	0.243223	0.437084	7069	0.00233413	6	rs143753417
3:122287483	0.348094	0.447926	0.437086	7186	0.000695797	3	rs202114276
19:54313707	0.0367036	0.0472311	0.437096	7152	0.0739653	19	rs34971363
13:42404710	-0.0452684	0.0582527	0.437097	7173	0.0490729	13	rs41288297
7:12680125	0.317596	0.408725	0.437135	7139	0.000770416	7	rs199909885
14:106866434	-0.159823	0.20569	0.437154	6340	0.00457413	14	rs79672195
1:206773089	0.159214	0.204908	0.437158	7186	0.00320067	1	rs41274816
4:169343044	0.0240263	0.030922	0.43716	7157	0.199874	4	rs61740705
3:13367357	-0.117961	0.151823	0.437177	7099	0.00760671	3	rs113734634
22:17590592	0.388781	0.500389	0.437183	6631	0.000603227	22	rs373598318
20:30746284	-0.183657	0.236381	0.437186	7132	0.0032249	20	rs78926209
9:2804404	-0.549562	0.707346	0.437197	7184	0.000487194	9	rs149753101
18:10471773	0.0296232	0.0381283	0.437197	7136	0.120796	18	rs3748413
6:29342650	0.347746	0.447598	0.437209	7185	0.000556715	6	NA
12:863152	0.0296794	0.0382021	0.437215	7114	0.118147	12	rs11554421
15:40751725	-0.388802	0.500452	0.437217	7183	0.000765697	15	rs145339527
14:94088587	0.0194699	0.0250609	0.437217	7160	0.489735	14	rs4905081
16:81213280	0.188941	0.243205	0.437229	7186	0.00236571	16	rs74949724
8:10470311	-0.370289	0.476659	0.437253	7097	0.000774975	8	rs199589914
19:57325727	-0.170109	0.218975	0.437253	7167	0.00334868	19	rs145005818
1:25554719	-0.0776987	0.100019	0.437253	6741	0.0177273	1	rs35324907
3:49850778	0.216397	0.278565	0.43726	7089	0.00162223	3	rs144077688
1:76257892	-0.0387725	0.0499115	0.437262	7173	0.0704726	1	rs12703
5:176737484	-0.259345	0.333857	0.437269	7175	0.00174216	5	rs149176900
16:3647691	-0.317455	0.408667	0.437273	7186	0.00118286	16	rs149126845
6:54054699	-0.4489	0.577888	0.43728	7159	0.000558737	6	rs35722245
17:7750010	-0.0568881	0.0732352	0.437285	7154	0.0302628	17	rs79548905
9:136301982	0.0196108	0.0252461	0.437286	7174	0.422986	9	rs2301612
6:107103510	0.0616647	0.0793879	0.437305	7186	0.0247704	6	rs118029715
4:110908933	-0.224676	0.289255	0.437312	7184	0.00201837	4	rs11569046
7:148873664	-0.347677	0.447618	0.437319	7174	0.000975746	7	rs151076386
14:106610570	0.20104	0.258831	0.437323	7178	0.00181109	14	rs184104714
19:14218166	-0.17423	0.224317	0.437329	7182	0.00368978	19	rs56105247
11:6432089	-0.224669	0.289258	0.437332	7041	0.00248544	11	rs150119080
7:73021912	-0.183607	0.236398	0.437344	7183	0.00348044	7	rs72649026
20:5953833	-0.0446427	0.0574787	0.437347	7130	0.0510519	20	rs16991617
2:219509415	-0.549486	0.70748	0.437348	7180	0.000557103	2	rs199870407
6:143092428	-0.448964	0.578056	0.437348	7186	0.000556638	6	rs200621337
19:53432237	0.388674	0.500443	0.437359	7184	0.000487194	19	rs182852288
12:96360132	0.246001	0.316743	0.43736	7137	0.00133109	12	rs146251081
8:19177055	-0.294101	0.378675	0.43736	6341	0.00173474	8	rs148011791
13:111274576	0.293899	0.378421	0.437367	7118	0.000772689	13	rs141591089
20:5903517	0.0221038	0.0284607	0.43737	7150	0.253706	20	rs236151
19:44770465	0.317482	0.408797	0.437379	6837	0.000950709	19	rs45559435
2:97271152	-0.293935	0.378484	0.437389	7186	0.00125244	2	rs200065186
11:130343023	0.111038	0.142981	0.437398	7186	0.00730587	11	rs61746092
3:197408146	-0.448642	0.577704	0.437398	7186	0.000765377	3	rs201413387
5:36170455	-0.208012	0.267863	0.437417	7180	0.00236769	5	rs142374565
10:105807909	-0.106284	0.136867	0.437423	7185	0.00876827	10	rs140657237
6:38998036	-0.54929	0.707357	0.437431	7186	0.000487058	6	rs371719991
7:130418344	0.152689	0.196628	0.437432	7135	0.00329362	7	rs35770036
11:102585288	-0.388549	0.500369	0.437438	7168	0.000837054	11	rs138686754
21:45786670	0.125527	0.161652	0.43744	7108	0.00506472	21	rs146154065
9:117354865	-0.174185	0.224316	0.437445	7185	0.00361865	9	rs72752535
12:108140074	0.11034	0.1421	0.437457	7185	0.00702853	12	rs140779030
2:75879294	0.347561	0.44761	0.437465	7185	0.000556715	2	rs202036696
7:107258907	0.323406	0.416504	0.437467	7173	0.000557647	7	rs6958094
5:131714090	-0.347546	0.447596	0.43747	7186	0.000834957	5	rs150705788
14:75230837	-0.0350824	0.0451819	0.437471	7176	0.0859114	14	rs12885527
15:41857307	0.126856	0.163376	0.437473	6132	0.006197	15	rs141641556
19:37440497	0.0963849	0.124133	0.437475	7155	0.00887491	19	rs77828090
1:978762	0.0863102	0.111159	0.437477	7176	0.0122631	1	rs138288952
6:90576876	0.246035	0.316872	0.437484	7186	0.00132202	6	rs141249173
15:68434276	0.20807	0.267979	0.437488	7176	0.00188127	15	rs200194874
1:1847952	-0.347726	0.447848	0.437491	7172	0.00104573	1	rs140177117
7:70255022	0.347583	0.447676	0.437503	7077	0.000706514	7	rs148406339
19:8553630	0.0542023	0.0698149	0.43753	7181	0.0341874	19	rs6992
4:169227787	0.0901492	0.116118	0.437537	7182	0.0104428	4	rs114673603
7:147674978	-0.0318877	0.0410738	0.437541	7145	0.102869	7	rs10240503
16:58757668	-0.0204767	0.0263772	0.43757	6896	0.346795	16	rs14221
1:225147932	-0.347468	0.447594	0.437571	7157	0.00118765	1	rs201089763
22:43278220	0.0195469	0.0251797	0.437575	6816	0.465229	22	rs2899365
1:109888432	0.188801	0.243214	0.437587	7186	0.00257445	1	rs141749679
2:31610701	0.0656224	0.0845353	0.437588	7121	0.0222581	2	rs45575032
22:37603390	0.025016	0.0322263	0.437595	6328	0.198957	22	rs86582
1:35449447	-0.776408	1.00021	0.437604	7183	0.000278435	1	rs114821631
1:150123132	0.259164	0.333876	0.437614	7186	0.00118286	1	rs2306235
7:94937418	0.200915	0.258836	0.437616	7181	0.00194959	7	rs148452713
19:17932200	0.245892	0.316781	0.437619	7117	0.00133483	19	rs570837260
1:94543300	0.293765	0.378465	0.437631	7184	0.000904788	1	rs139050119
1:216371793	0.0742296	0.0956323	0.437632	7179	0.0172726	1	rs41303257
3:41952852	-0.0274134	0.0353176	0.437632	7178	0.149485	3	rs35263917
10:74684396	0.17866	0.230176	0.437637	6674	0.00277195	10	rs142355615
15:89835954	0.287115	0.369907	0.437642	7169	0.000976426	15	rs16942969
19:10461586	0.155851	0.200799	0.437658	7184	0.00341036	19	rs55886939
21:37618506	0.183494	0.236421	0.437672	7043	0.00262672	21	rs144016996
10:73455201	-0.0216574	0.0279049	0.437681	7013	0.280764	10	rs3752752
1:3680345	0.11067	0.142597	0.43769	7184	0.00689031	1	rs144028564
10:60573753	0.0216852	0.0279419	0.4377	7182	0.270468	10	rs9416746
10:88260464	-0.388335	0.500384	0.437705	6880	0.000726744	10	rs143702248
2:219544388	0.0423395	0.0545569	0.437713	7185	0.0546277	2	rs1863703
2:210867429	-0.388359	0.500445	0.437733	7186	0.000834957	2	rs62001902
6:30530203	0.137903	0.177708	0.437742	7185	0.00445372	6	NA
4:178359960	-0.336911	0.434169	0.437754	7186	0.000904537	4	rs2228119
9:136726513	-0.259341	0.334211	0.437762	7143	0.00174997	9	rs145591299
5:52368472	0.0339766	0.0437857	0.437763	7089	0.0895754	5	rs3212583
2:241517107	-0.388378	0.500505	0.437765	7186	0.000834957	2	rs202177211
1:107600279	-0.104015	0.134048	0.437775	7186	0.00946284	1	rs2232017
1:85725032	0.0576675	0.0743194	0.437783	6709	0.0294381	1	rs75231029
19:48598823	0.0202762	0.0261312	0.437786	7162	0.364493	19	rs156631
16:700644	0.0298806	0.0385093	0.43779	7141	0.11413	16	rs13337278
17:49075832	-0.448216	0.577666	0.437803	7185	0.000556715	17	rs147213744
8:10466089	0.0479739	0.0618302	0.43781	7161	0.0418238	8	rs77968698
12:56572615	0.317178	0.408792	0.437813	7185	0.000835073	12	rs34308410
1:159904270	0.072618	0.0935942	0.437819	7173	0.017775	1	rs34790966
9:84228372	-0.200808	0.25882	0.437832	7185	0.00278358	9	rs144027618
22:23029526	0.0277084	0.0357139	0.43784	7183	0.136572	22	rs3205084
19:49339590	-0.215655	0.277962	0.437842	7178	0.00257732	19	rs141119542
11:6585007	-0.0195148	0.0251532	0.437845	6902	0.492321	11	rs11040923
1:228467688	-0.548843	0.707442	0.437859	7186	0.000556638	1	rs368926269
14:60619837	-0.373101	0.480928	0.437871	7186	0.000974116	14	rs145805689
12:101685524	-0.293615	0.378483	0.437885	6111	0.00155457	12	rs146584077
18:2747590	0.388356	0.500613	0.43789	7186	0.000417478	18	rs201497685
21:47836426	-0.103835	0.13385	0.437891	7130	0.00911641	21	rs57108405
20:3734717	0.448144	0.577701	0.437904	7183	0.000417653	20	rs139440663
22:38120764	-0.448191	0.577784	0.437922	7186	0.000695797	22	rs199794705
22:37603326	0.234408	0.302192	0.43793	5980	0.00175585	22	rs35848389
3:52817342	0.258968	0.333854	0.43793	7184	0.00125278	3	rs142023731
1:160302298	-0.291623	0.375953	0.437932	6953	0.00100676	1	rs57425682
2:72707874	-0.0241905	0.0311858	0.437933	6712	0.215808	2	rs653220
1:173472465	-0.0477473	0.0615557	0.43794	7168	0.0442243	1	rs72709309
19:35504539	0.293528	0.378417	0.437942	7153	0.00090871	19	rs201394899
15:45558304	-0.347237	0.447663	0.437946	7185	0.000974252	15	rs142684006
11:116662331	0.0412471	0.0531764	0.437946	7145	0.0603219	11	rs12287066
17:77081388	0.276121	0.355988	0.437957	7175	0.00097561	17	rs61729126
3:122433166	-0.448144	0.577788	0.437974	7186	0.000626218	3	rs199625734
22:29737521	-0.317034	0.408776	0.438004	7185	0.0013222	22	rs149960917
1:909326	0.235082	0.303113	0.43801	7167	0.00132552	1	rs61573829
5:41048533	-0.0196971	0.0253981	0.438024	7114	0.382064	5	rs13173930
1:228464248	0.0209811	0.0270545	0.438037	7070	0.304455	1	rs1188721
11:71260165	0.0606623	0.0782227	0.43804	7186	0.0249791	11	rs61733899
2:33246146	-0.0509599	0.0657122	0.438043	7173	0.0392444	2	rs35340726
11:94320265	0.130034	0.16768	0.438051	7183	0.0054991	11	rs142289424
1:7723546	-0.274557	0.354049	0.438058	6851	0.00153262	1	rs373350834
19:9076991	0.0212756	0.0274356	0.43806	7150	0.287273	19	rs2591595
12:79842793	0.15271	0.196933	0.438079	7186	0.00368773	12	rs56012845
8:95444400	-0.548652	0.70756	0.438095	7168	0.000558036	8	rs79346983
7:142988726	0.0593674	0.0765652	0.438113	7184	0.0270045	7	rs4647288
16:89576913	-0.387963	0.500363	0.438126	7173	0.000766764	16	rs148315471
7:100389590	-0.044221	0.0570331	0.438128	6732	0.0541444	7	rs76325149
6:43251608	0.387991	0.500404	0.438129	7165	0.000488486	6	rs146633224
4:2195009	0.0829068	0.106929	0.438137	7183	0.0132257	4	rs11725880
20:25666737	-0.0487843	0.0629198	0.438138	7152	0.0422959	20	rs926487
19:1624007	-0.0237316	0.0306085	0.438146	7120	0.212219	19	rs55677929
10:121587277	-0.0757496	0.0977033	0.438161	6895	0.0177665	10	rs61753071
5:140249855	0.0613877	0.0791804	0.438169	7186	0.0233788	5	rs139719896
11:119059358	-0.347033	0.447632	0.438184	7180	0.00097493	11	rs148219105
11:800212	0.111333	0.143607	0.438186	7060	0.00708215	11	rs61751729
7:56082831	0.258871	0.333921	0.438195	7186	0.00111328	7	rs147304638
6:51890823	0.0192269	0.0248012	0.438198	7166	0.476416	6	rs9296669
8:134239770	-0.0205325	0.0264854	0.438199	7182	0.34308	8	rs3739261
2:220422315	0.194359	0.250716	0.438211	6826	0.00212423	2	rs200349173
10:97096357	0.0643895	0.0830623	0.438224	6266	0.0245771	10	rs114494406
19:56424395	-0.316909	0.408818	0.438231	7186	0.00118286	19	rs137923694
19:49377089	-0.258795	0.333852	0.438234	7179	0.00167154	19	rs148069203
12:52865042	0.124828	0.161032	0.438238	7185	0.00577592	12	rs149194468
15:42734481	-0.224578	0.289717	0.438243	7184	0.00201837	15	rs34983340
10:105215211	-0.447844	0.577757	0.438256	7186	0.000626218	10	rs144144360
9:124088860	-0.317313	0.409365	0.43826	7183	0.00104413	9	rs139832048
1:228526614	-0.293308	0.378403	0.438268	7186	0.00139159	1	rs373530679
10:95085594	0.095012	0.122579	0.438277	7160	0.00928771	10	rs34689790
16:597918	0.0800435	0.103268	0.438279	7167	0.0146505	16	rs79609879
4:187455399	0.0780638	0.100715	0.438283	7169	0.0149254	4	rs28383653
4:959063	0.0967426	0.124814	0.438285	7183	0.00849227	4	rs143484618
9:137772664	-0.0217672	0.0280841	0.438297	7182	0.272626	9	rs17514136
16:84227786	0.23416	0.302114	0.438298	7185	0.0013222	16	rs143178381
2:103067380	0.245569	0.316853	0.438325	7186	0.00139159	2	rs142353075
16:27751382	-0.293264	0.378398	0.438332	7181	0.00146219	16	rs148440556
4:2176424	0.2154	0.277933	0.438334	7186	0.00180907	4	rs138077251
3:93692511	-0.207972	0.268348	0.438335	7186	0.00257445	3	rs201928951
3:195507189	0.316792	0.408764	0.438341	6389	0.000704336	3	rs529195440
11:3681115	0.0294364	0.0379829	0.438345	6898	0.115033	11	rs35136756
4:22390393	-0.317049	0.409101	0.438346	7186	0.00118286	4	rs141318113
3:119128398	0.0251652	0.0324723	0.438354	7185	0.179471	3	rs2305249
6:151054892	0.387767	0.500374	0.438366	7186	0.000556638	6	rs144124479
10:105824333	0.0211655	0.0273133	0.438389	7144	0.286884	10	rs805708
1:147131103	-0.0450147	0.0580898	0.43839	7122	0.0495647	1	rs11800736
9:124088936	-0.317217	0.409366	0.438399	7186	0.0010437	9	rs140414249
6:93982124	-0.0304031	0.039235	0.438401	7068	0.117218	6	rs345713
17:79412682	-0.134385	0.173428	0.438414	7180	0.00522284	17	rs192791545
21:46047188	-0.215847	0.278563	0.438422	7157	0.00216571	21	rs201634375
19:34884896	0.178349	0.230171	0.438427	6998	0.00228637	19	rs140676743
11:4703207	-0.234058	0.302068	0.438427	7186	0.00201781	11	rs141211692
7:73944185	-0.0237353	0.0306334	0.438448	6876	0.214078	7	rs2240357
8:143957207	0.447608	0.577701	0.438452	7186	0.000347899	8	rs6407
17:38938557	-0.0283538	0.0365951	0.438459	7167	0.134087	17	rs67771170
10:6257286	0.207597	0.267941	0.438465	7115	0.00175685	10	rs200933776
11:107675467	0.274325	0.354066	0.438466	7186	0.0010437	11	rs184602466
3:195515160	-0.112694	0.145456	0.438482	7033	0.00838902	3	rs200424131
20:9374275	-0.183179	0.236434	0.438483	7182	0.00341131	20	rs142617224
17:15611520	-0.547993	0.707353	0.438511	7186	0.000487058	17	rs144677558
20:25282971	0.387698	0.500443	0.438511	7108	0.000562746	20	rs188888939
20:2843961	-0.346791	0.447653	0.438525	7183	0.000974523	20	rs78044640
1:169519049	-0.0622341	0.080337	0.438538	7179	0.0258393	1	rs6025
11:82550387	-0.0540617	0.0697877	0.43854	7178	0.0348286	11	rs4843
16:12662448	0.065097	0.0840352	0.438552	6963	0.0216861	16	rs143372184
19:19017825	0.132708	0.17132	0.438562	6972	0.0046615	19	rs118170439
19:1997354	0.316564	0.408668	0.438562	7152	0.000769016	19	rs143677178
1:42880516	-0.0200771	0.0259186	0.438564	7143	0.361263	1	rs1055055
16:3014990	-0.0774198	0.0999478	0.438574	7071	0.017395	16	rs62032326
11:85375601	0.0490499	0.0633226	0.438574	7162	0.0402122	11	rs17810766
10:91162182	-0.0575802	0.0743365	0.438583	7182	0.0292398	10	rs41284944
15:31246972	0.124386	0.160593	0.438611	7117	0.00533933	15	rs142149917
5:178634672	0.0214344	0.027674	0.438617	6736	0.286298	5	rs398829
1:171510692	-0.447416	0.577661	0.438617	7186	0.000765377	1	rs143393069
21:46330674	0.0230253	0.0297285	0.438624	7100	0.221831	21	rs11088969
8:144993491	0.258555	0.33385	0.438656	7158	0.00118748	8	rs200541837
9:104125056	0.0518139	0.0669038	0.438663	7184	0.03473	9	rs61755096
11:78387311	-0.407754	0.526511	0.438668	7180	0.000557103	11	rs79381517
6:31864547	0.0199695	0.0257856	0.438668	6969	0.362893	6	rs7887
19:56041232	0.207504	0.267948	0.438683	6780	0.0019174	19	rs55786018
3:39170614	0.296757	0.383202	0.438686	7186	0.000626218	3	rs199900796
11:550063	-0.194123	0.250672	0.438687	7090	0.00246827	11	rs201091147
10:50186393	0.207523	0.267984	0.438702	7154	0.00188706	10	rs188521712
16:4164364	-0.0225303	0.0290947	0.438706	7061	0.246424	16	rs2230738
16:72831629	0.258519	0.333841	0.438707	7186	0.00111328	16	rs117283459
10:429980	-0.188512	0.243439	0.438712	7169	0.00313851	10	rs112940959
10:123970587	0.293049	0.378437	0.438714	7129	0.000771497	10	rs2295875
19:57888489	-0.207489	0.267956	0.43873	7043	0.00248474	19	rs201630393
2:90248945	-0.22398	0.289254	0.438731	7171	0.00230093	2	rs199823071
10:49393688	0.113831	0.147007	0.438738	7137	0.00651534	10	rs116266683
2:54873057	0.113799	0.146967	0.438742	7179	0.00682546	2	rs182261480
22:30771573	0.316443	0.408679	0.43875	7179	0.000766123	22	rs138771176
1:150044250	0.188461	0.243396	0.438755	7183	0.00222748	1	rs62622370
3:197518173	-0.316434	0.408679	0.438762	7171	0.00125506	3	rs143455842
19:56390202	-0.121676	0.15715	0.438773	7178	0.00696573	19	rs139521551
17:7453505	0.0221185	0.0285672	0.438775	7035	0.24769	17	rs62059804
10:104231098	-0.547699	0.707382	0.438776	7184	0.000626392	10	rs149406506
1:17603075	0.200397	0.258841	0.438806	7184	0.00208797	1	rs148039282
19:17692043	0.085648	0.110627	0.43881	6994	0.0130112	19	rs142585342
3:184040371	-0.23384	0.302039	0.43881	7186	0.00194823	3	rs111924994
5:141693902	0.292952	0.378406	0.438828	7178	0.000696573	5	rs200364529
7:150934470	-0.447311	0.577796	0.438832	6559	0.000609849	7	rs141615629
6:107390955	-0.216234	0.279313	0.438834	6987	0.00200372	6	rs75435915
2:102486824	-0.316629	0.408999	0.438839	7186	0.00111328	2	rs200928764
9:116060221	-0.0202708	0.0261846	0.438843	7102	0.33216	9	rs3750533
8:10387207	-0.160967	0.207934	0.438856	7132	0.00364554	8	rs75926785
19:10381827	-0.359658	0.464615	0.438872	7183	0.000765697	19	rs5490
2:233785015	0.0233268	0.030135	0.438886	6950	0.219353	2	rs778354
4:2306600	0.162039	0.209341	0.438905	7165	0.00327983	4	rs140095568
1:150531050	-0.0277754	0.0358834	0.438905	7149	0.146454	1	rs10749657
17:80394539	0.38729	0.50036	0.438917	6759	0.000591804	17	rs200796946
17:73888240	-0.774171	1.00021	0.438926	7169	0.000348724	17	rs7208173
10:16878375	0.293256	0.378882	0.438929	7184	0.000695991	10	rs146027947
1:22149986	-0.346438	0.447593	0.43893	6924	0.00108319	1	rs376645617
15:90334309	-0.480418	0.620708	0.43894	7185	0.000347947	15	rs74766672
3:57414434	0.0224194	0.0289666	0.438946	7148	0.243285	3	rs4462937
16:67516693	-0.346766	0.44806	0.438973	7159	0.00104763	16	rs181700332
2:204037533	0.193977	0.250649	0.438991	7183	0.00222748	2	rs140473940
20:5935832	-0.316388	0.408849	0.43902	7184	0.00118318	20	rs116926921
6:160501175	-0.127979	0.165381	0.439024	7041	0.00646215	6	rs76130099
19:52448423	0.316283	0.408719	0.439026	7185	0.000765484	19	rs139601103
17:65052279	-0.245116	0.316756	0.43903	7182	0.00181008	17	rs148854871
10:27687463	-0.0525655	0.0679301	0.439039	7176	0.0342809	10	rs61739217
6:32782897	-0.132561	0.171313	0.439052	7185	0.00563674	6	NA
5:176831589	0.0557564	0.072056	0.439054	7134	0.0296468	5	rs17876047
1:171118738	-0.346418	0.447691	0.439056	7185	0.000835073	1	rs183409268
2:11802146	-0.296144	0.382731	0.43907	7180	0.00118384	2	rs34764121
14:64633984	0.0705342	0.0911574	0.439072	7186	0.0180907	14	rs17179194
22:28392125	0.233851	0.302227	0.439072	6645	0.00158014	22	rs753458654
16:69304048	0.0512341	0.066215	0.439076	7150	0.0353147	16	rs1136042
1:161166029	0.245229	0.316935	0.439077	7179	0.0014626	1	rs137881629
17:79943415	-0.161969	0.20933	0.439079	7178	0.00369184	17	rs144660143
19:2353074	0.0830787	0.107372	0.439081	7159	0.0127113	19	rs113009055
2:207174316	0.0195457	0.0252617	0.439091	7156	0.393376	2	rs3732084
20:30193226	-0.155453	0.200917	0.439097	6261	0.00487143	20	rs11545368
20:2841495	-0.346353	0.447654	0.439104	7178	0.000975202	20	rs116927511
8:10285825	-0.313674	0.405417	0.439104	7179	0.00104471	8	rs10903326
17:6946392	-0.48327	0.624625	0.439111	6242	0.00032041	17	rs77302172
1:36056338	-0.447229	0.578054	0.43912	6297	0.000635223	1	rs371675618
1:86913265	0.0213088	0.0275424	0.439123	7098	0.282051	1	rs2275001
9:8389328	-0.387107	0.500351	0.439126	7183	0.000765697	9	rs117049052
9:91262353	-0.547289	0.707395	0.439127	7158	0.00034926	9	rs201156144
12:124303707	-0.333684	0.431302	0.439127	7186	0.000834957	12	rs114994276
12:8192650	0.346456	0.447812	0.439129	7185	0.000556715	12	rs193084823
9:139733365	-0.169463	0.219039	0.43913	6390	0.00438185	9	rs139352186
20:62378349	-0.0207718	0.0268487	0.439131	6812	0.331254	20	rs5019252
2:241889889	-0.547593	0.707801	0.439135	7184	0.000556793	2	rs540982645
10:46999435	0.182944	0.23647	0.439141	6332	0.00268478	10	rs147805606
6:31727919	-0.273893	0.35403	0.439142	6949	0.0013671	6	NA
20:5904743	-0.346282	0.447602	0.439145	7126	0.00119282	20	rs56291961
3:125769847	-0.346275	0.447594	0.439146	7169	0.000976426	3	rs139252955
19:8563629	0.387124	0.500401	0.43915	7185	0.000626305	19	rs200997771
16:19725703	0.188151	0.243211	0.43916	7186	0.00215697	16	rs61741525
10:134942615	0.193957	0.25072	0.439168	7074	0.00219112	10	rs144212964
16:57756907	-0.405237	0.523842	0.439176	7186	0.000556638	16	rs113469607
17:19770647	-0.161911	0.209315	0.439209	7014	0.00384944	17	rs200274686
19:44130315	-0.446808	0.577639	0.439222	7180	0.000626741	19	rs147390796
14:105411619	-0.316097	0.408665	0.439235	7186	0.00111328	14	rs200461684
6:119137445	-0.109262	0.141261	0.439238	6689	0.0091942	6	rs78791427
20:2969081	-0.346249	0.447653	0.439241	7186	0.000974116	20	rs61742722
19:50910365	-0.21507	0.278063	0.439252	7106	0.00225162	19	rs140216790
22:22681721	-0.0232252	0.0300296	0.43928	7150	0.22007	22	rs12484322
13:111299513	0.155374	0.2009	0.43929	6814	0.00352216	13	rs142070578
17:1791991	-0.547134	0.707457	0.439297	7183	0.000696088	17	rs150901352
5:179321458	-0.346153	0.447604	0.439317	7184	0.00111359	5	rs141539662
11:61722627	-0.098477	0.12734	0.439322	7185	0.0102992	11	rs1801393
22:37261121	0.292725	0.378526	0.439329	5853	0.00111054	22	rs201881905
2:239157721	-0.0856086	0.110706	0.439348	6902	0.0152854	2	rs35873326
12:132322812	-0.156733	0.202696	0.439378	7181	0.00438658	12	rs143543400
6:79752596	-0.471827	0.610209	0.439392	7152	0.000349553	6	rs35686657
4:13545913	0.214987	0.278042	0.439393	6016	0.0021609	4	rs537629999
8:99441057	0.214998	0.278062	0.439403	7186	0.00173949	8	rs143746607
1:32085210	-0.273727	0.35402	0.439406	7178	0.0014628	1	rs75232948
12:110221524	0.101533	0.131326	0.439443	7171	0.00871566	12	rs55728855
3:52417991	0.149434	0.193284	0.439444	7178	0.00348286	3	rs61749019
10:124094467	0.0591877	0.076556	0.439445	7146	0.0260285	10	rs10887135
1:160851810	0.346103	0.44767	0.43945	7182	0.000765803	1	rs145206585
13:60348894	-0.214917	0.277988	0.439453	7183	0.00187944	13	rs200654315
4:119161795	-0.0197205	0.0255084	0.439463	7156	0.399106	4	rs617430
1:224468816	-0.140551	0.181803	0.439466	7183	0.00466379	1	rs7531588
1:156247757	-0.273685	0.354021	0.439477	7186	0.00146117	1	rs142253945
11:5758646	-0.0476668	0.0616587	0.439478	7160	0.0439944	11	rs4486660
2:133554288	-0.0194728	0.0251888	0.43948	7093	0.450726	2	rs1868076
2:96992789	-0.273698	0.354042	0.439484	7186	0.00146117	2	rs149952307
16:2027435	0.140534	0.181789	0.439486	7164	0.00411781	16	rs190036994
17:4439623	-0.474283	0.613515	0.439488	6983	0.000429615	17	rs147208913
21:46875792	0.315917	0.40866	0.43949	7186	0.000626218	21	rs62000459
19:11552120	0.223628	0.289288	0.439505	7186	0.00166991	19	rs139991238
1:222800921	0.152337	0.197065	0.439505	6744	0.00385528	1	rs193055682
1:32647133	0.169327	0.219046	0.439511	7068	0.00297114	1	rs56283088
22:31487732	0.18806	0.243281	0.439511	7178	0.00236835	22	rs116300758
19:19905661	0.346215	0.447888	0.439526	7175	0.000627178	19	rs146885601
3:195956827	0.0195458	0.0252867	0.439541	6844	0.442797	3	rs17852687
19:43420425	-0.261626	0.338474	0.439548	7179	0.00160189	19	rs144161671
15:75195037	-0.19373	0.25064	0.439556	7185	0.00278358	15	rs150373765
13:33016660	-0.0659559	0.0853342	0.439574	7184	0.0232461	13	rs17077568
3:167750349	0.18799	0.243225	0.439578	7171	0.00223121	3	rs139232312
13:24860519	0.303723	0.392963	0.439578	7171	0.000697253	13	rs36019629
2:234710831	-0.0236178	0.0305578	0.439588	6939	0.212855	2	rs10929306
19:4306311	0.0197431	0.0255448	0.439591	7150	0.363706	19	rs4807578
5:176722219	0.167422	0.216621	0.439593	7186	0.00236571	5	rs77618751
19:20807897	0.0891754	0.115383	0.439603	7065	0.0120311	19	rs117965559
15:76578741	-0.546734	0.707428	0.439613	7185	0.000556715	15	rs140169311
2:97638328	0.315865	0.408712	0.439623	7024	0.000711845	2	rs550036515
3:56597954	-0.027498	0.0355817	0.439632	7185	0.148782	3	rs6769055
19:37854235	-0.0260071	0.0336526	0.439634	7164	0.168063	19	rs3745765
16:21261908	-0.386652	0.500344	0.439657	7171	0.000766978	16	rs201951492
19:48254334	0.18281	0.236565	0.43966	7172	0.00230061	19	rs34462252
17:42927721	-0.02031	0.0262821	0.43966	6979	0.362158	17	rs1071682
20:62195666	0.0405389	0.0524608	0.439672	6987	0.0604694	20	rs116011482
11:117063980	0.315839	0.408722	0.439672	6985	0.000787402	11	rs201523796
2:118735590	0.0829998	0.107411	0.439681	7182	0.0133668	2	rs34095554
4:120423729	-0.021191	0.0274246	0.439699	6962	0.278225	4	rs3733524
4:185697820	-0.772958	1.00034	0.439705	5984	0.000334225	4	rs200405631
4:187540150	-0.446345	0.577652	0.439707	7186	0.000626218	4	rs114396455
8:11167105	-0.292982	0.379181	0.439718	7186	0.00132202	8	rs149393678
2:241831155	0.149381	0.193338	0.439733	6821	0.00425158	2	rs78562453
1:152284948	-0.169173	0.218956	0.43974	7186	0.00354857	1	rs72698904
11:57094228	-0.0814166	0.105376	0.439742	7177	0.0153964	11	rs34250794
11:678763	-0.257941	0.33386	0.439758	7184	0.00160078	11	rs138447102
13:24242166	-0.0761735	0.0985937	0.439759	7180	0.0164345	13	rs35041805
17:73887324	-0.77276	1.00021	0.439762	7067	0.000353757	17	rs34593741
9:116060212	-0.103263	0.133659	0.439768	7183	0.00960601	9	rs116993964
1:100177723	-0.0947277	0.122618	0.439795	7172	0.0110848	1	rs41285732
19:2877736	-0.386563	0.500379	0.439795	7186	0.000834957	19	rs146647850
5:118451896	-0.386655	0.500505	0.439801	7182	0.000974659	5	rs149368675
2:113332898	-0.297173	0.384676	0.439802	7185	0.00111343	2	rs34628059
16:15131962	-0.0211298	0.0273525	0.439817	6856	0.29383	16	rs1135999
6:74475675	0.118624	0.153563	0.439832	7164	0.00614182	6	rs7741152
2:239006974	0.345811	0.447666	0.439833	6950	0.000719424	2	rs148012854
14:24617542	-0.130726	0.169243	0.439868	7173	0.005925	14	rs45466595
1:19992708	-0.141664	0.183411	0.439886	7142	0.00511061	1	rs56027618
11:20623042	0.022504	0.0291357	0.439886	7089	0.232755	11	rs1443548
10:105967573	0.169138	0.218982	0.439888	7160	0.00321229	10	rs41291844
1:11982580	-0.0530648	0.0687053	0.439905	6866	0.0385232	1	rs11555351
15:28228553	0.182701	0.236551	0.439906	7184	0.00243597	15	rs74653330
21:46842443	-0.0330127	0.0427434	0.43991	7076	0.0950396	21	rs8131523
5:140516259	-0.404048	0.523148	0.439913	7186	0.000556638	5	rs374862933
19:9088722	-0.0363104	0.0470135	0.439913	7181	0.0779139	19	rs17000948
5:140763182	0.448602	0.580842	0.439919	7186	0.000347899	5	rs17097251
3:11851124	-0.345684	0.447594	0.439927	7186	0.0010437	3	rs140106641
9:125486365	0.117264	0.151839	0.439942	7186	0.0065405	9	rs142601071
19:16060577	-0.187854	0.243245	0.439947	7185	0.00320111	19	rs145516187
11:1861761	0.345667	0.447608	0.439964	7164	0.000558347	11	rs200110633
19:14520163	-0.257806	0.333837	0.439966	7184	0.00187918	19	rs141070619
5:34915948	-0.0364648	0.0472197	0.439975	7157	0.0782451	5	rs2069465
19:56104136	-0.0273371	0.0354017	0.439998	6340	0.1653	19	rs7247236
12:57431687	0.38658	0.500627	0.440001	7185	0.000626305	12	rs140382875
22:46658653	0.257812	0.333873	0.440005	6625	0.00128302	22	rs150986542
11:62289454	0.315551	0.408663	0.440022	7186	0.000695797	11	rs138877983
7:1476397	0.143667	0.186066	0.440039	7151	0.0041253	7	rs145721481
3:73438959	0.345701	0.447726	0.440039	7186	0.000487058	3	rs75255967
7:73151300	0.169709	0.219799	0.440048	6499	0.00284659	7	rs139322195
14:24845841	-0.0205831	0.0266582	0.440048	7026	0.33924	14	rs7149586
11:34154645	0.0736555	0.0953977	0.440062	7113	0.0174329	11	rs61735311
9:131028255	0.223335	0.289262	0.440063	7186	0.00153075	9	rs41276660
1:156169862	-0.315553	0.408714	0.440078	7186	0.000974116	1	rs140707188
14:94847386	0.155862	0.20188	0.440084	7183	0.0031324	14	rs28929470
1:86834369	0.206828	0.2679	0.440093	7147	0.00195886	1	rs75376884
20:35796575	0.0709507	0.0919012	0.440095	7175	0.0183972	20	rs116925706
12:109017966	-0.445956	0.577646	0.440101	7186	0.000695797	12	rs143908893
5:7893005	-0.066373	0.0859735	0.440104	7184	0.0230373	5	rs34172797
20:4680251	-0.0205265	0.0265882	0.440105	7135	0.329432	20	rs1799990
1:157094714	0.146604	0.189901	0.440113	7178	0.00431875	1	rs62640944
15:66807942	-0.223335	0.289296	0.440118	7185	0.00229645	15	rs140891720
12:121416663	0.34556	0.447627	0.440126	7186	0.000695797	12	rs137853247
2:225811592	-0.0301457	0.0390499	0.440127	7122	0.114504	2	rs78257220
11:74203256	0.165335	0.214172	0.440132	7184	0.00334076	11	rs141813641
1:117568417	0.315545	0.408761	0.440141	7182	0.000765803	1	rs140160363
2:167262238	0.0685607	0.0888153	0.440146	7165	0.018702	2	rs80098689
20:35060420	0.292132	0.378448	0.440161	7143	0.00097998	20	rs149479346
17:38145067	0.391141	0.506715	0.440165	7049	0.00035466	17	rs9913561
17:73274254	0.386209	0.500351	0.440188	7186	0.000347899	17	rs200276538
16:84050259	0.182831	0.236869	0.440195	6665	0.00262566	16	rs113733057
19:56042661	-0.21459	0.278015	0.440195	7095	0.00225511	19	rs56158623
3:47888819	-0.199913	0.259005	0.440204	7186	0.00264403	3	rs114902473
3:184910092	-0.772077	1.0003	0.440207	7186	0.000278319	3	rs370130327
11:66816101	0.38618	0.500353	0.440224	7133	0.000490677	11	rs141165304
20:40161792	0.292419	0.378874	0.440226	7186	0.000904537	20	rs146930656
9:139934414	0.173134	0.224325	0.440232	7136	0.00273262	9	rs35547344
2:44071743	0.0197174	0.0255473	0.440233	6976	0.385393	2	rs4148211
1:20650001	-0.136032	0.176253	0.440235	5959	0.00704816	1	rs146423282
1:77763527	0.0900056	0.116619	0.440238	7167	0.0113716	1	rs145622294
5:180166120	-0.44586	0.577695	0.440238	6034	0.000745774	5	rs201325186
2:220246692	-0.112232	0.145418	0.44024	7103	0.00753203	2	rs116351300
10:50025396	0.0199611	0.0258639	0.44025	7148	0.373741	10	rs7097397
5:122425899	0.206836	0.268009	0.440263	6535	0.0020658	5	rs113582737
12:118619415	-0.257643	0.333843	0.440263	6967	0.00172241	12	rs77139493
9:132662722	-0.0818119	0.106015	0.440293	6918	0.0153946	9	rs41279168
6:149068645	0.129269	0.167514	0.440297	6965	0.00538406	6	rs188909023
6:157454209	-0.345551	0.447785	0.440298	7183	0.000974523	6	rs114201726
9:304628	0.199746	0.258842	0.440298	7186	0.00194823	9	rs149918318
19:51984798	-0.292364	0.378863	0.440299	7186	0.0010437	19	rs199689750
2:186670379	-0.545848	0.707358	0.440309	7107	0.000492472	2	rs145367587
17:29214387	-0.0313873	0.0406755	0.440321	7180	0.10961	17	rs11657270
12:80936667	-0.156859	0.203283	0.440335	7104	0.00401182	12	rs181362419
1:36932463	-0.125932	0.163205	0.44034	7170	0.00627615	1	rs148916169
21:46918269	0.180375	0.233765	0.440345	6925	0.00259928	21	rs374422031
12:100731288	-0.315316	0.40865	0.44035	7162	0.00111701	12	rs199970860
1:179632536	-0.0642278	0.08324	0.440352	7166	0.0240022	1	rs72706766
22:34022284	0.01886	0.0244428	0.440353	7037	0.494742	22	rs86487
2:3688861	-0.133062	0.172451	0.440356	7185	0.00549756	2	rs144276483
17:39871804	0.171242	0.221936	0.440362	6928	0.00238164	17	rs140947135
17:37762655	0.152022	0.197027	0.440365	6554	0.00434849	17	rs112207563
10:94824166	-0.0343571	0.0445287	0.440367	7120	0.088132	10	rs11187265
1:55014013	-0.0464684	0.0602261	0.440371	7133	0.0473854	1	rs34630746
6:39883806	-0.31534	0.408721	0.440394	6963	0.00114893	6	rs111409017
7:150772333	-0.0646288	0.0837681	0.440398	6545	0.0249809	7	rs35662595
15:48779402	0.028381	0.0367861	0.440402	7136	0.129554	15	rs11853943
15:79187166	-0.445673	0.577662	0.440404	7186	0.000765377	15	rs140693943
7:151684294	-0.137141	0.177763	0.440421	7175	0.00543554	7	rs75797831
1:223284599	-0.027147	0.0351888	0.440431	7183	0.146318	1	rs2072493
11:71155265	0.0810628	0.105078	0.440439	7160	0.0136173	11	rs140748737
6:55266595	-0.545684	0.707349	0.44044	7156	0.0004891	6	rs146570795
1:16532498	0.0284839	0.0369227	0.440441	7167	0.126134	1	rs41269185
15:55881002	0.17754	0.23014	0.440445	7147	0.00272842	15	rs145581831
1:879317	0.0534124	0.069239	0.440457	7182	0.0318853	1	rs7523549
20:56139365	0.0479333	0.0621371	0.440463	7182	0.0404483	20	rs1804160
1:198685960	0.244354	0.316764	0.440465	7186	0.00139159	1	rs61749266
19:3119198	-0.0929103	0.120443	0.440467	7142	0.0112013	19	rs116848044
19:11285231	0.133024	0.172449	0.440481	7186	0.00466184	19	rs148849463
10:73972957	-0.0967289	0.125397	0.440481	7182	0.0106516	10	rs11558719
3:195487874	0.154892	0.200801	0.440489	7185	0.00354906	3	rs145420145
5:81549216	-0.0193352	0.0250662	0.44049	7164	0.450656	5	rs1864183
6:32800243	-0.250766	0.325095	0.440492	7179	0.0013233	6	NA
12:29423524	-0.181092	0.234772	0.440496	7186	0.00313109	12	rs73063608
5:145442133	-0.0270403	0.0350579	0.440528	7179	0.149394	5	rs11435
17:9846521	-0.0234338	0.0303822	0.440529	7095	0.221494	17	rs17339499
1:9781553	0.199625	0.258817	0.440529	7185	0.0019485	1	rs151235777
1:92789342	-0.385915	0.500345	0.44053	7184	0.000904788	1	rs147112769
10:95191218	0.117128	0.151862	0.440543	7180	0.00633705	10	rs180853104
12:50744753	0.0202221	0.0262198	0.440556	7133	0.331838	12	rs10506292
5:127671232	-0.129295	0.167644	0.440559	7185	0.00605428	5	rs2279582
4:103225569	-0.232961	0.302059	0.440561	7157	0.00202599	4	rs147912552
19:57802806	0.022463	0.0291259	0.440567	7136	0.241522	19	rs2041109
22:46652737	0.0267678	0.034709	0.440584	7172	0.14703	22	rs6008362
19:12856507	-0.771427	1.0003	0.440592	6673	0.000524502	19	rs145287974
3:188327461	0.0194694	0.0252465	0.440605	7177	0.411035	3	rs1059380
3:191888454	0.0701389	0.0909529	0.440614	6670	0.0198651	3	rs79176051
22:38483198	-0.214362	0.277974	0.440614	6917	0.00245771	22	rs200410419
2:179482994	0.158009	0.204906	0.44063	7145	0.00356893	2	rs72677231
9:140174257	0.445621	0.577885	0.440634	6849	0.00043802	9	rs138639039
3:63968083	0.0925488	0.12002	0.44064	7168	0.0103934	3	rs61736574
9:115652193	-0.108435	0.140622	0.440643	7184	0.00849109	9	rs112054166
16:11444572	0.0231364	0.0300042	0.440644	7110	0.227286	16	rs7204628
22:45075738	0.0197623	0.0256286	0.440644	7132	0.369321	22	rs763213
20:42965863	-0.0267091	0.0346376	0.440646	7121	0.151243	20	rs3746570
7:143826587	-0.445432	0.577661	0.44065	7186	0.000834957	7	rs201784448
2:28825712	-0.445419	0.577645	0.440651	7181	0.00076591	2	rs142314104
6:36887436	-0.214324	0.277949	0.440652	7182	0.00250627	6	rs144031629
17:72691263	0.0721684	0.0935924	0.440652	7166	0.0173039	17	rs34303409
14:70989326	0.445571	0.577877	0.440678	7172	0.000488009	14	rs61753549
19:4207852	0.112219	0.145543	0.440686	6651	0.00744249	19	rs7251041
20:37652407	-0.445392	0.577656	0.440687	7178	0.000696573	20	rs145532041
12:6439470	0.0231889	0.0300752	0.44069	7158	0.214236	12	rs12426675
22:19502488	0.155983	0.202312	0.440704	7166	0.00300028	22	rs148062883
4:111543554	-0.122693	0.159135	0.440706	7186	0.00674923	4	rs61756183
11:124180282	0.0195755	0.0253899	0.440709	7163	0.38657	11	rs7107539
16:74657972	-0.232949	0.302146	0.440719	7113	0.0022494	16	rs202136713
12:57849399	0.154861	0.200866	0.440728	7092	0.0036661	12	rs140437272
10:11639623	0.0530081	0.0687557	0.440728	7173	0.0340862	10	rs41291255
2:85570443	0.345098	0.44762	0.440729	7185	0.000695894	2	rs143780283
1:248844915	0.385728	0.500353	0.440759	7186	0.000417478	1	rs148798792
1:35470877	-0.0692864	0.0898769	0.440764	7056	0.0206207	1	rs10158284
2:219247790	-0.181189	0.235037	0.44077	7162	0.00265289	2	rs7576974
14:105965215	0.149014	0.193302	0.440774	7183	0.00431575	14	rs117715376
1:204131186	0.0285358	0.0370171	0.440778	7183	0.128707	1	rs5705
15:78837262	-0.113321	0.147003	0.440779	7177	0.00787237	15	rs11551774
4:109863370	0.0278506	0.0361285	0.44078	7180	0.133774	4	rs17531474
17:76969183	0.0720308	0.0934441	0.440799	7149	0.0167156	17	rs55684276
9:86278878	0.315049	0.408713	0.440807	7185	0.000695894	9	rs200748012
2:242192916	0.206481	0.26787	0.44081	7173	0.00188206	2	rs61758862
12:5153946	0.24421	0.316821	0.440818	7184	0.00153118	12	rs35853292
1:162557419	-0.161338	0.20931	0.440821	7184	0.00382795	1	rs34942806
19:51528041	0.0361689	0.0469239	0.440826	7107	0.0745744	19	rs3745539
1:248059423	0.0191771	0.0248796	0.440829	7163	0.460282	1	rs10888267
15:100252703	0.0557342	0.0723101	0.440846	7059	0.0285451	15	rs3730059
2:223554134	0.0508333	0.0659517	0.440846	7184	0.0356347	2	rs114230367
17:6441376	0.0301979	0.0391793	0.440848	7185	0.109116	17	rs28493751
6:106960447	-0.0281031	0.0364618	0.440852	7136	0.142237	6	rs11152999
7:138305852	-0.344993	0.447608	0.440857	7161	0.00118699	7	rs142327276
1:97547947	-0.141396	0.183455	0.440861	7147	0.00538688	1	rs67376798
3:44489059	-0.445277	0.577727	0.440861	7182	0.000556948	3	rs143182914
2:228149006	0.314993	0.408688	0.440861	7184	0.000904788	2	rs201064766
6:4952583	0.132899	0.17243	0.440862	7185	0.00494085	6	rs150165899
6:136977568	-0.0285649	0.0370618	0.440862	6468	0.141543	6	rs2076260
19:7998749	-0.545175	0.707359	0.440873	7109	0.000562667	19	rs201631789
1:223284528	-0.0192513	0.0249794	0.440892	7174	0.432395	1	rs5744174
15:48441554	-0.375296	0.486969	0.440898	7164	0.000558347	15	rs36075490
17:663467	-0.0720328	0.0934671	0.440899	7176	0.0190914	17	rs74757321
3:98250986	0.0268241	0.034806	0.440901	7181	0.151929	3	rs2230344
2:23862071	0.0711938	0.0923793	0.440904	7182	0.0179616	2	rs78687339
16:66656053	0.182167	0.236378	0.440908	7174	0.00229997	16	rs35412701
19:55399684	-0.0647371	0.0840033	0.440915	6969	0.0241068	19	rs79401710
11:9549163	0.345252	0.448007	0.44092	7185	0.000556715	11	rs200253562
4:74453656	0.0214547	0.0278401	0.440921	7139	0.275879	4	rs10019146
3:49737954	0.0396113	0.0514014	0.440928	7165	0.0634334	3	rs35620248
5:147862818	0.445466	0.578065	0.440935	7186	0.000208739	5	rs34826744
2:179441038	0.257361	0.333971	0.44094	5986	0.00158704	2	rs201043950
1:47280830	0.0807531	0.104792	0.44094	7174	0.0137998	1	rs45467195
3:124829057	-0.0604464	0.0784431	0.440958	7120	0.0268961	3	rs11714448
12:113901232	0.0937934	0.121719	0.440961	6587	0.0103993	12	rs202131487
7:2959065	0.545134	0.707442	0.440962	7186	0.000278319	7	rs141131560
3:152058449	0.0257928	0.0334727	0.440967	7174	0.156677	3	rs13077912
6:31113030	0.0240467	0.0312069	0.44097	7049	0.197829	6	rs3132539
18:43535069	0.314951	0.408744	0.440983	7177	0.000836004	18	rs200530606
3:47453372	0.272783	0.35403	0.440999	7186	0.0010437	3	rs141816989
19:41056172	-0.385529	0.500366	0.441007	6830	0.000732064	19	rs145109616
19:55697712	0.154724	0.200814	0.441014	7184	0.00341036	19	rs147881000
5:123983668	-0.445081	0.577668	0.441016	7186	0.000626218	5	rs200751340
1:16451767	-0.0210921	0.0273758	0.441024	7181	0.283178	1	rs3754334
1:161163439	0.174545	0.226547	0.441028	6730	0.00245171	1	rs150093855
1:36053996	-0.314915	0.408759	0.441052	6864	0.00131119	1	rs77440744
3:15469367	-0.102636	0.133224	0.441058	7129	0.00967878	3	rs77636884
1:10407891	-0.357554	0.464112	0.44106	7186	0.000626218	1	rs114266141
2:203052947	0.0296608	0.0385004	0.441061	7130	0.117041	2	rs35468542
19:36234727	-0.385502	0.50041	0.441079	6967	0.000861203	19	rs139492953
11:128807694	-0.105869	0.137428	0.441087	7078	0.00897146	11	rs35942033
19:9237435	-0.020462	0.0265623	0.441097	7171	0.310556	19	rs10407484
1:27688307	0.344825	0.447634	0.441105	6765	0.000665188	1	rs373729597
4:55129831	-0.0400724	0.05202	0.441107	7183	0.0631352	4	rs55947416
12:56827694	0.0191816	0.0249008	0.44111	7098	0.448366	12	rs2279665
3:121340955	0.0802363	0.104162	0.441118	7180	0.0138579	3	rs148776238
18:72913537	0.0465891	0.0604815	0.441119	7184	0.0436386	18	rs17056661
19:18779350	-0.418684	0.543535	0.441124	6579	0.000759994	19	rs376519531
16:15865472	-0.0320214	0.0415704	0.441125	7170	0.101255	16	rs4781689
1:156647033	0.177275	0.230143	0.441134	7186	0.00257445	1	rs190174455
15:52901638	-0.0217516	0.0282389	0.441139	7149	0.272695	15	rs3751614
4:110667590	0.344818	0.447661	0.441142	7186	0.000695797	4	rs74817407
11:9049107	-0.445333	0.578159	0.441146	7131	0.00077128	11	rs201022789
16:89167386	-0.20145	0.261535	0.441146	7119	0.00280938	16	rs59213357
19:50983419	0.148892	0.193302	0.441147	7183	0.00368927	19	rs140693786
2:240984766	0.27277	0.354131	0.441151	7186	0.00118286	2	rs199798079
7:99997454	-0.100369	0.130307	0.441154	7090	0.0102962	7	rs34266222
7:100187349	0.0973061	0.126333	0.441161	7020	0.00961538	7	rs145042937
13:49712880	0.222843	0.289325	0.441172	7170	0.00160391	13	rs374491470
1:93826068	-0.544816	0.707384	0.441191	7184	0.000487194	1	rs182894486
8:48697752	-0.444879	0.577639	0.4412	7186	0.000695797	8	rs55924155
16:343484	-0.314807	0.40877	0.441222	6731	0.0013371	16	rs145099978
10:51555790	-0.444937	0.577744	0.441224	7182	0.000696185	10	rs143558100
13:52646203	-0.17229	0.223718	0.441229	7170	0.00341702	13	rs149641412
16:2024619	0.314734	0.408706	0.441256	7158	0.000768371	16	rs143731114
20:62192450	-0.544696	0.707375	0.441285	7135	0.00049054	20	rs368872306
21:40795400	0.344699	0.44765	0.441288	6356	0.000707992	21	rs149477071
4:154625748	-0.214007	0.27793	0.441297	7170	0.00230126	4	rs55695930
5:140188392	0.292781	0.380241	0.441307	7153	0.000768908	5	rs7707144
2:158157361	-0.0364675	0.0473621	0.441317	7177	0.0750314	2	rs3214040
12:111180480	-0.131356	0.1706	0.441322	6442	0.00636448	12	rs143738976
17:19452968	0.291422	0.378491	0.441325	7183	0.000835306	17	rs35646404
3:45000626	-0.102492	0.133114	0.441329	7119	0.00927097	3	rs35142429
19:20808374	-0.0349802	0.0454321	0.441333	6838	0.0862825	19	rs61741861
10:52751177	-0.314638	0.408655	0.441337	7185	0.00111343	10	rs202017913
4:121738070	0.0502785	0.0653021	0.441337	7185	0.0365344	4	rs74320998
11:123476177	-0.164732	0.213955	0.441338	7120	0.00400281	11	rs75493628
11:64679885	-0.206239	0.267868	0.441343	7126	0.00273646	11	rs139862317
17:79496076	-0.444766	0.577673	0.441344	7100	0.000704225	17	rs368029027
2:30959366	0.060505	0.0785869	0.441352	7183	0.0239454	2	rs11889549
6:159263093	-0.272572	0.354031	0.441354	7185	0.0013222	6	rs139698749
8:70967607	0.019923	0.0258773	0.441359	7159	0.367719	8	rs3750225
19:9869348	-0.314647	0.408688	0.441362	7183	0.000974523	19	rs192422051
3:53857803	0.0217566	0.0282597	0.44137	6364	0.285355	3	rs12676
8:124710722	-0.367391	0.477218	0.441383	7179	0.000835771	8	rs148382454
11:64601942	-0.291808	0.379043	0.441386	6935	0.00144196	11	rs377589823
1:94490533	0.257034	0.333875	0.441389	7186	0.00111328	1	rs138475920
6:48035985	0.244089	0.317065	0.441395	6431	0.00116623	6	rs199911038
8:10532188	-0.0759225	0.0986275	0.441424	7119	0.0174182	8	rs61729951
7:12396944	0.273896	0.355834	0.441461	7185	0.000974252	7	rs73678122
20:19955810	0.291308	0.378458	0.441463	6825	0.000952381	20	rs199954296
10:106159126	-0.222647	0.28926	0.441471	7185	0.00215727	10	rs11192040
16:2848539	-0.357636	0.464637	0.441472	6446	0.000698107	16	rs145634372
3:99998558	0.314551	0.408683	0.441496	7186	0.000834957	3	rs148149385
9:138662812	-0.444694	0.577784	0.441505	7186	0.000765377	9	rs143355299
4:69513007	0.121954	0.158453	0.441505	7186	0.00535764	4	rs147164238
12:49918501	-0.130821	0.169981	0.441525	7158	0.00607712	12	rs143789908
17:39983734	0.272798	0.354458	0.441526	7186	0.0010437	17	rs142963448
6:33154496	-0.444589	0.577689	0.441538	7186	0.000765377	6	NA
14:78174483	-0.122462	0.159125	0.441538	7182	0.0071707	14	rs117221257
4:166414386	-0.291462	0.378724	0.441544	7186	0.0010437	4	rs144687736
14:105843179	-0.32235	0.418863	0.441547	7186	0.0010437	14	rs4074004
6:129807699	-0.0216294	0.0281056	0.44155	7179	0.275526	6	rs2229849
11:123513161	-0.0348905	0.0453382	0.44156	7178	0.0851212	11	rs1275085
12:11420958	0.0666618	0.0866243	0.441566	6944	0.0205213	12	rs71455362
7:81601108	-0.143569	0.186563	0.441568	7171	0.00488077	7	rs78086631
12:42491379	0.116837	0.151826	0.44157	7133	0.00686948	12	rs139072942
15:84700108	-0.0971943	0.126302	0.441572	7069	0.0106804	15	rs35633782
19:2396611	-0.0228177	0.0296513	0.441575	7032	0.234926	19	rs17685098
9:32632290	0.0575612	0.0748005	0.441579	7186	0.0250487	9	rs56320744
1:1222989	-0.38503	0.500345	0.441579	7016	0.000783922	1	rs375288112
17:76799835	-0.314611	0.408837	0.44158	7055	0.00113395	17	rs3744797
12:5941612	-0.149776	0.194638	0.441589	7131	0.0046978	12	rs71582855
14:105684093	-0.444521	0.57768	0.4416	7159	0.000628579	14	rs141859464
6:129807629	-0.0216318	0.0281118	0.441601	7142	0.274643	6	rs2229848
7:11446574	0.385188	0.500579	0.441606	7185	0.000556715	7	rs148939821
18:29056115	0.272482	0.354112	0.441608	7178	0.00111452	18	rs138907681
12:32793315	-0.230326	0.299329	0.441612	7186	0.00229613	12	rs61753359
18:3452291	-0.291167	0.378398	0.441613	7179	0.00118401	18	rs199536188
2:73826621	0.222594	0.289285	0.441618	7144	0.00160974	2	rs142278066
17:56738672	-0.291394	0.378699	0.44162	7186	0.00118286	17	rs201655351
8:144941832	0.0731427	0.0950595	0.441631	7179	0.0165065	8	rs143485250
4:154388363	-0.172598	0.224318	0.441636	7185	0.00368824	4	rs78441178
11:32954652	0.344401	0.447604	0.441637	7173	0.000557647	11	rs201152451
19:36497373	-0.0675973	0.0878537	0.441638	7179	0.0218693	19	rs2285423
9:35042268	-0.111976	0.145532	0.441641	7129	0.00813578	9	rs71521249
6:35261689	0.344478	0.447715	0.441648	7180	0.000626741	6	rs148794766
5:66460390	0.0659228	0.0856818	0.441662	7176	0.021112	5	rs17221458
3:178968568	-0.213858	0.277958	0.441663	7184	0.00257517	3	rs2276802
6:106740989	-0.126658	0.164627	0.441678	7186	0.00647092	6	rs117127057
17:73488794	-0.0285002	0.0370448	0.441689	6308	0.14442	17	rs4078259
5:132037797	0.384988	0.500419	0.441697	7185	0.000487126	5	rs187853929
5:137261612	0.232474	0.302196	0.441726	7181	0.00139256	5	rs146003122
1:60019796	-0.444385	0.577667	0.44173	7182	0.000696185	1	rs142088608
3:183226114	0.0288802	0.0375426	0.441737	7183	0.125644	3	rs73188786
2:37105041	0.0750276	0.0975333	0.441744	7147	0.0162306	2	rs77353404
21:47551964	0.213829	0.277975	0.441751	7114	0.00147596	21	rs144830948
6:49574896	-0.769367	1.00021	0.441771	7185	0.000347947	6	rs150896181
1:247835889	0.344374	0.44772	0.441791	7185	0.000765484	1	rs149404055
5:140772410	0.0733777	0.0953983	0.441791	6929	0.0158753	5	rs77141792
19:6454367	0.0778637	0.101231	0.441794	7172	0.0147797	19	rs10402833
5:147807322	-0.444321	0.577669	0.441797	7010	0.000570613	5	rs150399370
12:121416622	0.018986	0.024684	0.441798	7177	0.461404	12	rs1169289
10:50340187	-0.444324	0.577678	0.441801	7184	0.000556793	10	rs201806315
11:58920729	-0.384841	0.50035	0.441808	7185	0.000904662	11	rs117988338
6:83074937	-0.094124	0.122375	0.441809	6751	0.0114057	6	rs144253219
11:5718517	0.0195829	0.0254627	0.441846	7015	0.393585	11	rs7935564
3:52514283	-0.385055	0.500676	0.441851	7186	0.000834957	3	rs200065466
16:56500132	-0.0491489	0.0639075	0.441856	7171	0.0396737	16	rs34883368
12:26811045	0.0255487	0.0332216	0.44187	7027	0.164579	12	rs12313993
14:21424365	-0.13707	0.178241	0.441883	7172	0.00453151	14	rs8013670
16:1129703	-0.291226	0.3787	0.441885	7158	0.00132719	16	rs140632661
6:32261291	0.0898459	0.116832	0.441885	7185	0.0109951	6	rs61995678
20:33173306	-0.06203	0.0806642	0.441899	7182	0.0254804	20	rs77859489
19:49912491	0.232334	0.302129	0.4419	7136	0.00133128	19	rs202225444
10:78944590	-0.0201317	0.0261796	0.441903	7106	0.3528	10	rs1131824
9:131846957	-0.0198232	0.0257787	0.441907	7051	0.382783	9	rs11541836
9:38397154	0.100218	0.130328	0.441912	7184	0.00876949	9	rs61741825
4:39308269	0.314316	0.408751	0.441913	7185	0.000626305	4	rs116805635
10:5790616	-0.178157	0.231689	0.441922	7183	0.003202	10	rs2797492
8:133067315	-0.0201496	0.026204	0.441923	6818	0.351349	8	rs4736538
4:79334148	0.344257	0.447702	0.441927	7185	0.000765484	4	rs200123789
8:2820043	0.0579562	0.0753745	0.441947	7186	0.0273448	8	rs4876056
1:246704348	0.136312	0.17728	0.441949	7164	0.00453657	1	rs143882766
18:21104425	-0.444146	0.577646	0.441959	7186	0.000626218	18	rs147982431
6:27420588	0.0342233	0.0445116	0.441975	7177	0.0855511	6	rs61736957
16:85141556	-0.0264197	0.034362	0.441975	7142	0.157029	16	rs67587184
6:43970720	0.0781484	0.101642	0.441976	7159	0.0147367	6	rs138503303
19:1792019	0.203874	0.26517	0.441987	7130	0.00182328	19	rs202073926
10:105819406	0.344152	0.447633	0.441997	7186	0.000556638	10	rs146490594
5:148977493	0.222371	0.28924	0.442006	7186	0.00166991	5	rs199543277
15:85164013	0.116724	0.151824	0.442006	7184	0.00640312	15	rs142275625
15:66030189	-0.290906	0.378392	0.442015	7185	0.0013222	15	rs200649914
19:53762563	0.0599201	0.0779413	0.44202	7183	0.025268	19	rs61732642
3:20017589	-0.543917	0.707503	0.442021	7186	0.000487058	3	rs145181037
5:79095299	0.0706862	0.0919458	0.442023	7186	0.0182299	5	rs115059007
10:22607088	-0.232302	0.30217	0.442024	7184	0.00201837	10	rs1129543
6:74493432	0.0190386	0.024765	0.442028	7090	0.494288	6	rs10455097
2:136537881	0.21368	0.277955	0.442037	7186	0.00173949	2	rs201807021
19:8152725	-0.0211743	0.0275445	0.442053	7035	0.274911	19	rs12460643
2:107423188	-0.0190911	0.0248351	0.442062	7065	0.455909	2	rs1470591
1:55518385	-0.164471	0.213958	0.442067	7185	0.00403619	1	rs41297883
1:109779073	-0.079268	0.103122	0.442083	7184	0.015451	1	rs140717526
2:219267999	0.20592	0.267888	0.442085	7164	0.00167504	2	rs146608193
9:141015139	0.384641	0.500397	0.442087	7018	0.000569963	9	rs200428875
2:121555049	0.207381	0.269804	0.442109	7185	0.00125261	2	rs201273354
4:123201125	-0.270336	0.351718	0.442122	7165	0.00104676	4	rs28651726
1:214818215	0.0432983	0.056334	0.44213	7170	0.0495119	1	rs3748692
11:2190925	-0.134523	0.175024	0.442131	7186	0.00563596	11	rs76240471
2:170865442	0.0525571	0.0683812	0.442136	7179	0.0321075	2	rs80239364
1:32672189	-0.344007	0.447587	0.442141	7186	0.00111328	1	rs41311187
16:18839362	0.0197704	0.0257238	0.44215	7121	0.378809	16	rs12445870
8:11406593	-0.0190667	0.0248092	0.442171	7177	0.479448	8	rs3816668
17:47394825	-0.232146	0.302066	0.442175	7183	0.00201866	17	rs181916483
12:53242659	-0.543683	0.707441	0.442178	6838	0.000584966	12	rs151107252
1:33236852	0.0877815	0.114224	0.442187	7140	0.0113445	1	rs115626337
6:47626776	-0.314097	0.408718	0.442195	7180	0.00104457	6	rs189858209
1:1372690	0.384559	0.500408	0.442196	7182	0.000487329	1	rs150022843
13:24304584	0.243437	0.316782	0.44221	7166	0.0013257	13	rs150308123
16:81058354	-0.0615297	0.0800688	0.442214	7168	0.0257394	16	rs11641523
14:59797213	0.0363486	0.0473013	0.442222	6450	0.0796124	14	rs41285510
2:234356807	-0.0615531	0.0801012	0.442224	7173	0.0260003	2	rs10208953
1:19282716	-0.343997	0.447658	0.442227	6278	0.000955718	1	rs753716581
5:140480658	0.222313	0.289312	0.442237	7186	0.00153075	5	rs111229803
1:27098992	0.344009	0.447713	0.442267	7185	0.000556715	1	rs146598030
19:53994464	0.232106	0.302077	0.442269	7181	0.00153182	19	rs143292203
1:145112468	0.119591	0.15565	0.442291	5743	0.00713913	1	rs200742331
9:127652727	0.154313	0.20085	0.442307	7087	0.00296317	9	rs78804812
16:2338175	0.290775	0.378469	0.442313	7115	0.000843289	16	rs146956803
2:9533633	0.343969	0.44771	0.442317	7177	0.000766337	2	rs143886220
14:93673655	0.033622	0.0437627	0.442322	7044	0.0875923	14	rs2286653
17:7217922	-0.256521	0.333898	0.442333	7178	0.00202006	17	rs201297310
1:27190149	-0.44385	0.577736	0.442334	7164	0.000628141	1	rs78707984
20:62729727	0.314189	0.408969	0.442341	7180	0.000766017	20	rs76487073
6:157743741	-0.0933932	0.12157	0.442352	7166	0.0108847	6	rs187769654
1:158687224	-0.0198986	0.025903	0.44237	7139	0.378835	1	rs857703
17:45682880	-0.243806	0.31738	0.442379	7184	0.00187918	17	rs200402839
3:38768212	-0.290676	0.378403	0.442389	7183	0.00139218	3	rs138413438
6:43306346	-0.516579	0.672486	0.442391	7183	0.00055687	6	rs1459675
19:38877168	-0.543474	0.707519	0.442403	7186	0.000487058	19	rs146483189
1:19018405	0.0397436	0.0517408	0.44241	7180	0.0607939	1	rs2076020
11:5510284	-0.0613979	0.0799324	0.442414	7183	0.0253376	11	rs417425
6:170143300	-0.0586675	0.0763787	0.44242	7184	0.0282572	6	rs13194101
1:158590245	0.172382	0.224422	0.44242	7185	0.00285317	1	rs186987240
10:134981801	-0.343815	0.447619	0.44243	7182	0.00132275	10	rs61750345
21:34655545	0.384414	0.500479	0.442432	7174	0.000557569	21	rs148468217
4:71509348	0.243304	0.316771	0.442442	7178	0.00139315	4	rs144225109
16:11944258	0.222558	0.289762	0.442444	7179	0.00160189	16	rs138791449
3:42242538	-0.135821	0.176841	0.442463	7170	0.00550907	3	rs143049389
17:42255679	-0.181585	0.236427	0.442465	7127	0.00343763	17	rs140865656
16:31090094	-0.037449	0.0487602	0.442473	7091	0.0712875	16	rs78522165
1:19018432	0.042211	0.0549612	0.442478	7045	0.0531583	1	rs2076019
1:74671074	-0.176722	0.23011	0.442495	7184	0.00327116	1	rs55882158
18:44102126	0.290653	0.378468	0.442504	7031	0.0010667	18	rs201060702
10:69908113	0.107391	0.139838	0.442505	7186	0.00758419	10	rs145701607
16:30456729	0.205798	0.26798	0.44251	6777	0.00243471	16	rs11557070
12:431585	0.384289	0.500402	0.442511	6782	0.000516072	12	rs200653421
2:202215492	0.0196257	0.0255559	0.442516	7131	0.407657	2	rs13014235
6:17601186	-0.443781	0.577881	0.44252	6900	0.00057971	6	rs374944606
19:1789016	-0.34373	0.447604	0.442527	7185	0.00118302	19	rs377354610
3:134086392	-0.317698	0.413719	0.442542	7186	0.0010437	3	rs199708212
2:231334774	0.271867	0.354041	0.442548	7186	0.000974116	2	rs141411612
9:131346710	-0.410684	0.53482	0.442551	7181	0.000557025	9	rs34084388
19:58439306	-0.0223475	0.0291024	0.442551	7020	0.249359	19	rs7253514
13:113733009	-0.0348526	0.0453879	0.442557	6559	0.0891904	13	rs35155188
16:422158	-0.127357	0.165862	0.442578	6969	0.00595494	16	rs113865847
6:130154686	0.0248335	0.0323425	0.442588	7117	0.182591	6	rs4629709
11:14865551	-0.186773	0.243249	0.44259	7183	0.00264513	11	rs2229192
14:76135869	0.0850491	0.110767	0.442592	7151	0.012306	14	rs117639142
17:39538184	0.0619625	0.0806989	0.442593	7176	0.0238991	17	rs3744390
2:223436607	0.0298523	0.0388794	0.442596	6876	0.113802	2	rs7185
15:58430763	0.0376607	0.0490497	0.442603	7083	0.0679091	15	rs34945403
16:89346749	-0.349439	0.455117	0.442606	6192	0.000888243	16	rs753589168
20:58476774	0.0497538	0.0648011	0.44261	7117	0.0359	20	rs6027186
13:101179558	-0.27151	0.353634	0.442623	7002	0.00142816	13	rs779019978
10:127456150	-0.768818	1.00141	0.442642	7186	0.000208739	10	rs28381319
16:30099890	-0.44346	0.577639	0.442658	7186	0.000626218	16	rs201231713
17:76183043	0.0199342	0.0259661	0.442664	7098	0.369752	17	rs1071664
4:3174845	0.132184	0.172185	0.442674	7095	0.00472163	4	rs3025837
19:51728567	-0.443641	0.577905	0.442683	7184	0.000695991	19	rs61736469
6:132068040	-0.313761	0.408728	0.442693	7186	0.00118286	6	rs61741320
1:3328358	-0.0265429	0.0345768	0.442695	6901	0.164541	1	rs870124
15:101718700	0.0344741	0.0449099	0.442708	7174	0.0801505	15	rs2005180
19:9072221	-0.0262351	0.0341769	0.442708	7085	0.162668	19	rs66498329
14:105945817	0.172478	0.224696	0.442721	7171	0.00271929	14	rs144595865
10:98825794	0.192412	0.250672	0.442734	7186	0.00229613	10	rs146170106
4:10447640	0.0323041	0.0420856	0.442736	7170	0.0937238	4	rs10016702
22:51154141	-0.132351	0.172429	0.442743	7134	0.00595739	22	rs117066889
2:15747372	0.290531	0.378519	0.442757	7186	0.000974116	2	rs150126532
8:144997023	0.120307	0.156744	0.442759	7054	0.00567054	8	rs146381488
5:132736536	-0.224787	0.292868	0.442762	7186	0.00194823	5	rs147787800
7:930689	-0.0279377	0.0363992	0.442763	6457	0.148676	7	rs13171
9:102778676	0.144224	0.18791	0.442774	7175	0.00369338	9	rs151032851
2:242033696	-0.0446653	0.0581945	0.442774	6930	0.0494228	2	rs57117519
2:187529356	-0.384457	0.500919	0.442782	7184	0.000835189	2	rs200743888
7:134225827	-0.0351487	0.0457965	0.442786	7019	0.0826329	7	rs4728329
11:3752727	0.0359106	0.0467894	0.442787	7178	0.0720953	11	rs61751339
5:7892933	-0.0657617	0.085684	0.442789	7185	0.0230341	5	rs35890938
2:138375972	0.0274712	0.0357935	0.44279	7088	0.137063	2	rs17692792
1:152277226	0.29052	0.378551	0.442812	7175	0.000836237	1	rs201591837
3:69096928	0.111624	0.145448	0.442814	7175	0.00696864	3	rs191239433
19:51919998	-0.0295888	0.0385552	0.44282	7171	0.121113	19	rs61741677
3:13670481	-0.0199495	0.0259955	0.44283	7176	0.338141	3	rs2242023
1:170513949	0.313623	0.408672	0.442833	7184	0.000695991	1	rs138502097
19:17628587	0.0191104	0.0249026	0.44284	7016	0.475841	19	rs6743
4:88536471	0.0800884	0.104363	0.442841	6461	0.0156323	4	rs776299242
7:89939427	-0.384189	0.500638	0.442845	7181	0.00104442	7	rs11563907
12:105568122	-0.0256165	0.0333818	0.442856	7129	0.170851	12	rs935241
18:3176063	-0.0209427	0.027292	0.442869	6869	0.306376	18	rs2230162
19:2099288	0.290374	0.378413	0.442876	7186	0.000834957	19	rs140848704
19:52869997	-0.31358	0.40866	0.442881	7165	0.00104676	19	rs141782780
15:38641715	0.383956	0.500379	0.442885	7155	0.000489168	15	rs144764225
15:65623897	0.384205	0.500708	0.44289	7177	0.000557336	15	rs146744299
1:99771308	0.160589	0.209289	0.442899	7185	0.0032707	1	rs138327459
2:98916568	0.172119	0.224316	0.4429	7185	0.00271399	2	rs6731704
11:4936528	-0.383969	0.500431	0.442917	7105	0.000985222	11	rs142042736
2:160879360	-0.343444	0.447615	0.442917	7176	0.000975474	2	rs140155678
16:3533379	0.140785	0.183488	0.44292	7184	0.00396715	16	rs148261002
5:39376840	0.0478823	0.0624096	0.442947	7143	0.0415792	5	rs61742957
19:42364912	-0.383982	0.500486	0.442951	7180	0.000626741	19	rs143477104
4:3769500	0.0440864	0.0574639	0.442961	7141	0.0483826	4	rs7434630
16:1365687	-0.343756	0.448069	0.442966	7186	0.0010437	16	rs147745321
19:11319636	-0.120697	0.157326	0.442976	7118	0.0069542	19	rs117328686
4:2661707	0.290347	0.378465	0.442979	7186	0.000765377	4	rs61731403
4:2673912	0.290347	0.378465	0.442979	7186	0.000765377	4	rs145745319
4:2702193	0.290347	0.378465	0.442979	7186	0.000765377	4	rs113844274
8:69058536	-0.138472	0.180497	0.442981	7173	0.00536735	8	rs61753703
19:34842488	0.0204619	0.0266725	0.442991	6405	0.343794	19	rs392340
12:121615103	0.0195323	0.0254612	0.442999	7180	0.391922	12	rs1718119
12:101876668	0.27163	0.3541	0.443022	7185	0.000835073	12	rs140414335
3:124746146	-0.157178	0.204901	0.443025	7186	0.00431394	3	rs61750908
22:32843317	-0.186588	0.243242	0.44303	7173	0.00278823	22	rs143287045
19:54659529	0.271645	0.354133	0.44304	7185	0.00104384	19	rs147840420
6:152771967	-0.134296	0.175079	0.443045	7175	0.00508711	6	rs141464488
11:123894234	-0.0209829	0.0273557	0.443058	7161	0.302681	11	rs11219413
20:16352401	0.105849	0.137998	0.443063	7183	0.00716971	20	rs8123195
20:21321450	-0.44306	0.577637	0.443068	7185	0.000695894	20	rs139083502
12:56184369	-0.313816	0.409138	0.443071	7186	0.0010437	12	rs200101615
19:7927860	0.34345	0.44778	0.443078	6022	0.000664231	19	rs369697317
8:23423697	-0.0371765	0.0484699	0.443081	7181	0.0705334	8	rs3736032
19:55687413	-0.482744	0.629414	0.443097	7091	0.000282048	19	rs11542503
1:57254757	-0.145809	0.19011	0.443098	7099	0.00457811	1	rs145616104
1:93687187	-0.443044	0.577655	0.443099	7180	0.000557103	1	rs199553472
17:47014427	-0.383751	0.500359	0.44311	7186	0.000904537	17	rs200399045
2:220405761	-0.167993	0.21904	0.443111	7186	0.00361815	2	rs113173886
3:183888180	-0.343296	0.447616	0.443115	7161	0.00104734	3	rs367640106
7:80302093	-0.383744	0.50036	0.44312	7170	0.000906555	7	rs146027667
11:551741	-0.172051	0.224337	0.443124	7147	0.00398769	11	rs139348192
19:44892168	-0.0911774	0.118886	0.443124	7186	0.0121765	19	rs73039940
1:99156634	0.0968595	0.126296	0.443127	7140	0.00959384	1	rs35296149
16:9858518	0.290222	0.378424	0.443128	7186	0.000834957	16	rs77705198
10:125805537	-0.290219	0.378422	0.443129	7186	0.00139159	10	rs147726459
19:52537650	-0.38383	0.500495	0.443141	7182	0.000974659	19	rs148494106
22:24237221	-0.0270273	0.0352424	0.443142	6527	0.164088	22	rs2070766
9:2191370	-0.443002	0.577662	0.443149	7186	0.000834957	9	rs144110632
4:2659543	0.290238	0.378465	0.443151	7184	0.00076559	4	rs34435530
11:65305309	-0.138421	0.180501	0.443161	7148	0.00496642	11	rs56076708
12:110924363	-0.542547	0.707488	0.443162	7182	0.000556948	12	rs146368046
1:36927733	-0.0374221	0.0487996	0.443169	7172	0.0707613	1	rs7065
10:26463130	-0.0191508	0.0249733	0.443171	7173	0.42179	10	rs1999240
17:74276157	-0.213138	0.277942	0.443174	7179	0.00229837	17	rs146485823
1:110465874	-0.313426	0.408729	0.443182	6498	0.00123115	1	rs149810852
7:98941909	-0.0577557	0.0753197	0.443196	6925	0.0308303	7	rs17161687
19:54782671	-0.125145	0.163204	0.4432	7089	0.00627733	19	rs41308754
19:56029188	0.039194	0.0511138	0.443201	7097	0.0629139	19	rs77400028
2:89399776	-0.0361741	0.0471769	0.443216	7183	0.0771962	2	rs111706993
2:107459919	0.277707	0.362177	0.443217	7186	0.000904537	2	rs76671923
1:15668276	0.01944	0.0253531	0.443217	7166	0.393665	1	rs763821
14:74062284	-0.313361	0.408678	0.443219	6755	0.00140637	14	rs138778049
4:1389125	-0.0891999	0.116333	0.443221	6775	0.0126937	4	rs146490783
5:118525479	-0.290132	0.378388	0.443226	7183	0.00139218	5	rs139727247
17:78338329	-0.160468	0.209284	0.443232	7183	0.00403731	17	rs117705614
13:110804809	-0.0328951	0.0429028	0.443239	7105	0.0944405	13	rs650724
19:30312976	-0.182521	0.238056	0.443251	7180	0.00306407	19	rs61750863
13:113223467	0.313347	0.408693	0.443257	7174	0.00090605	13	rs147591152
5:122718686	-0.442933	0.577716	0.443262	7163	0.000767835	5	rs140836572
5:140237853	-0.24294	0.31687	0.443267	7075	0.00169611	5	rs185767188
15:79749702	-0.134617	0.175589	0.443283	7185	0.00549756	15	rs79651143
22:50719920	-0.243157	0.317167	0.443289	7167	0.00188363	22	rs201645775
20:31688241	0.0196569	0.0256402	0.443293	6688	0.381056	20	rs11699009
11:71906438	-0.198435	0.258845	0.44331	7186	0.00271361	11	rs76191655
11:92086828	0.105266	0.137313	0.44331	7182	0.00800613	11	rs139595720
3:169485989	0.261673	0.341336	0.44331	7186	0.000974116	3	rs35419455
11:428780	0.383601	0.500394	0.44332	7186	0.000417478	11	rs201493230
16:2278509	0.0483902	0.0631237	0.443323	6976	0.0400659	16	rs2241070
12:104152932	0.290077	0.378401	0.443327	7170	0.000906555	12	rs141041254
3:124456931	0.255917	0.333843	0.443331	7186	0.0010437	3	rs140804035
2:75100982	-0.255896	0.333816	0.443332	7185	0.00187891	2	rs146408073
18:2739448	-0.271378	0.354014	0.443335	7185	0.00139179	18	rs76290319
6:65622405	0.134153	0.175004	0.443336	7182	0.00487329	6	rs192059823
20:13779113	0.338893	0.442089	0.443336	7183	0.00055687	20	rs2273317
9:133261115	0.343221	0.447748	0.44335	7167	0.000627878	9	rs143195560
6:30618867	0.127245	0.166	0.443357	7178	0.00515464	6	NA
12:50724422	0.34308	0.4476	0.443386	7186	0.000556638	12	rs188616778
3:194337901	0.0276008	0.0360096	0.443388	7065	0.130078	3	rs922282
10:116620579	-0.542176	0.70738	0.443405	7183	0.000487262	10	rs201958897
19:21910313	0.383563	0.500452	0.443419	7122	0.000491435	19	rs751670362
17:8381652	0.101112	0.131926	0.443421	7102	0.00880034	17	rs72841802
7:23015831	0.0198952	0.0259584	0.443422	7069	0.34524	7	rs3735231
8:133898942	0.343126	0.4477	0.443427	7185	0.000695894	8	rs149822114
21:34889888	0.195235	0.254739	0.443431	7172	0.00209147	21	rs151206034
15:42853561	0.221688	0.289254	0.443432	7178	0.00160212	15	rs151153391
19:58017782	0.29001	0.3784	0.443432	7184	0.000835189	19	rs112107510
19:42863035	-0.0438999	0.05728	0.443434	7151	0.0522305	19	rs1206038
6:133047949	0.213029	0.277964	0.443445	7177	0.00160234	6	rs148359653
11:5373497	-0.0262391	0.034238	0.443454	7169	0.162017	11	rs7106330
3:183217586	0.290044	0.378466	0.443458	7098	0.000915751	3	rs144110462
19:35612168	0.0199351	0.026013	0.443468	7175	0.35101	19	rs1688016
16:71317533	-0.396217	0.517019	0.443469	7158	0.000419111	16	rs76351450
12:21036447	-0.313167	0.408649	0.44347	7184	0.00125278	12	rs142694767
6:24559238	-0.346072	0.451621	0.443504	7176	0.000696767	6	rs150584710
11:16824599	0.112641	0.146997	0.443507	7185	0.00675017	11	rs34556458
19:17318018	-0.0360139	0.0469997	0.443522	7185	0.0799582	19	rs17535005
3:183755964	-0.0670349	0.0874834	0.443523	7146	0.0213406	3	rs55684978
19:49206286	-0.315832	0.412181	0.44353	6798	0.000882613	19	rs1800021
15:44198072	0.313172	0.408712	0.443532	7186	0.000834957	15	rs142231537
2:217315787	-0.0292106	0.0381219	0.443533	7179	0.121326	2	rs2066527
18:13099568	-0.271254	0.354013	0.443542	7185	0.00167015	18	rs141720115
19:37441462	0.0191389	0.0249787	0.443552	7156	0.435369	19	rs546589
18:29410801	0.442655	0.577728	0.443558	7185	0.000487126	18	rs140157915
2:179588996	0.343345	0.448119	0.443563	7158	0.000628667	2	rs72648962
3:113955820	0.0216553	0.0282637	0.443565	7087	0.259489	3	rs3732780
9:38396877	-0.221594	0.289235	0.443595	7186	0.00215697	9	rs142427338
6:170173427	0.231479	0.302138	0.443595	7186	0.00166991	6	rs143351214
2:120005312	0.0954964	0.124648	0.443601	6024	0.0117862	2	rs17013371
9:139925771	-0.242751	0.31686	0.443607	6563	0.00190462	9	rs147929947
1:120386922	0.208162	0.271712	0.443608	7178	0.0014628	1	rs12068863
11:78239937	-0.442537	0.577644	0.443613	7132	0.000771172	11	rs140016209
7:117199641	0.342955	0.44767	0.443623	7174	0.000557569	7	rs1800091
2:233396160	-0.255758	0.333854	0.443629	7166	0.00167457	2	rs142063328
7:6226685	-0.442532	0.577661	0.443631	7186	0.000834957	7	rs61753121
4:38775794	0.0538857	0.0703399	0.443631	7137	0.0313157	4	rs11466657
14:65008242	0.255808	0.33392	0.443632	7166	0.00139548	14	rs143577249
9:35739114	0.383402	0.500477	0.443632	7128	0.000561167	9	rs754147042
12:124497113	-0.111482	0.145527	0.443642	7160	0.00837989	12	rs150362388
3:20216062	0.28992	0.378459	0.443645	7185	0.00104384	3	rs115863450
3:47129609	0.134068	0.175012	0.443646	7131	0.0046978	3	rs144825663
19:4538303	0.342879	0.447596	0.443649	7170	0.000627615	19	rs150076344
4:8469776	-0.271182	0.354013	0.443664	7186	0.00166991	4	rs149894820
5:7889387	-0.139878	0.182605	0.443669	7182	0.00487329	5	rs144781389
20:30438483	0.0681269	0.0889399	0.443683	7185	0.019485	20	rs41287076
6:32063681	0.0417103	0.0544546	0.443697	7180	0.053273	6	NA
19:42474392	-0.0885876	0.115656	0.4437	7185	0.0128045	19	rs45606534
1:215901702	-0.233872	0.305345	0.443721	7177	0.00181134	1	rs56053654
13:111142139	0.212912	0.277982	0.443723	7077	0.00162498	13	rs201020737
22:39267515	-0.130189	0.169977	0.443724	7170	0.00620642	22	rs139570238
8:121220518	-0.171838	0.224356	0.443725	7157	0.00342322	8	rs61754504
20:62321189	0.0321983	0.0420402	0.44374	7132	0.0926809	20	rs61753459
11:125255470	0.271264	0.354181	0.443742	7183	0.000904914	11	rs201383194
17:48742513	-0.442409	0.577647	0.443747	7163	0.000698032	17	rs143894806
17:78272294	-0.0289413	0.0377884	0.44375	7179	0.127385	17	rs72849841
1:24993386	0.343122	0.448017	0.443755	7124	0.000701853	1	rs78787676
19:13135990	0.289845	0.378454	0.443755	7186	0.000765377	19	rs369196245
4:15964573	0.254222	0.331943	0.44376	5978	0.0012546	4	rs758328
20:18523822	-0.34278	0.447613	0.443798	7186	0.0010437	20	rs371786580
19:19377305	-0.541684	0.707356	0.443803	7186	0.000556638	19	rs373173558
6:107955663	0.205305	0.268103	0.443813	6130	0.00212072	6	rs146747167
17:74878282	-0.255622	0.333812	0.443816	7185	0.00173974	17	rs138961825
19:53015384	-0.0226313	0.0295549	0.443833	7135	0.230413	19	rs4802965
6:152529260	0.0282505	0.0368938	0.44384	7110	0.129747	6	rs3798756
4:2695585	0.242565	0.316785	0.443849	7170	0.00146444	4	rs139214890
14:37283181	0.150801	0.196952	0.443871	7182	0.00327207	14	rs118130312
2:209028127	-0.142839	0.186557	0.443879	7186	0.00500974	2	rs61743752
11:4661373	-0.541631	0.707413	0.443884	7186	0.000487058	11	rs141786655
22:21407656	-0.0822296	0.107404	0.443909	7176	0.0147018	22	rs59837066
7:100681453	0.0767717	0.100281	0.443935	7167	0.0147202	7	rs77440980
6:31709045	0.0597817	0.078089	0.443939	7174	0.0238361	6	NA
10:15719621	-0.372985	0.487207	0.443939	7175	0.000418118	10	rs7895372
4:89186162	-0.355451	0.464306	0.443941	7184	0.000695991	4	rs34981823
3:9877151	-0.765851	1.00039	0.443945	6640	0.000376506	3	rs199961665
9:140002989	0.0221304	0.028908	0.443946	7163	0.241798	9	rs4880091
3:184603910	0.130141	0.169999	0.443951	7186	0.00500974	3	rs61742617
12:27916262	-0.221412	0.289225	0.443955	7181	0.00243699	12	rs186635820
15:63102176	-0.0831103	0.108569	0.443971	7184	0.0138502	15	rs75413920
1:23768748	-0.140431	0.183449	0.443973	7182	0.00536062	1	rs148831305
19:18701700	-0.186326	0.243406	0.443977	5993	0.00358752	19	rs34613961
2:1499927	0.0193517	0.0252805	0.443987	7152	0.394924	2	rs732609
1:3745924	0.0446981	0.0583932	0.443993	7124	0.0459714	1	rs2275831
19:57888586	0.255596	0.333917	0.444006	7186	0.00118286	19	rs146966640
6:96053922	-0.0352164	0.0460077	0.444006	7181	0.0819524	6	rs35772543
1:150234971	0.445726	0.582313	0.44401	7185	0.000278358	1	rs74126633
14:101350342	0.176146	0.230125	0.444012	7173	0.00257912	14	rs181585821
11:118425790	-0.383063	0.500464	0.444023	7184	0.000835189	11	rs143391860
16:84402275	-0.0219422	0.0286676	0.444034	7149	0.259757	16	rs62048787
2:86315741	-0.0268701	0.0351062	0.444037	7108	0.147651	2	rs2288120
10:50531533	0.28987	0.378726	0.444043	7180	0.000626741	10	rs200365053
19:45024535	-0.541561	0.707576	0.444048	7168	0.000488281	19	rs200961907
17:72764620	0.342599	0.447641	0.444067	7185	0.000556715	17	rs141613848
21:45168923	0.0699325	0.0913764	0.444079	7158	0.0172534	21	rs61737062
18:74728823	0.0645621	0.084361	0.444088	7162	0.0217816	18	rs61742988
6:32370791	-0.118181	0.154425	0.444096	7179	0.0071737	6	NA
19:53453403	0.140391	0.183448	0.444097	7183	0.0039677	19	rs149695139
11:3720391	0.383036	0.500517	0.444105	7186	0.000417478	11	rs117926101
20:1961466	0.313001	0.409011	0.444115	7186	0.000695797	20	rs201585283
15:44067985	-0.0748965	0.0978721	0.444123	7173	0.0174962	15	rs35454865
9:126164801	-0.34251	0.447591	0.444135	7184	0.00104399	9	rs202062088
12:53202123	-0.176183	0.230238	0.44414	7172	0.00341606	12	rs113928381
2:219267781	-0.0197401	0.0257966	0.444142	7155	0.396785	2	rs2227255
12:53566174	0.160187	0.209337	0.444146	7171	0.00320736	12	rs149264090
2:178482698	0.0356452	0.0465824	0.444148	7182	0.0733779	2	rs3813256
12:56230897	-0.255454	0.333837	0.444149	7140	0.00154062	12	rs145965552
14:105267934	-0.0292664	0.0382465	0.44415	7151	0.120962	14	rs34284721
18:56648835	-0.289571	0.378425	0.444152	7186	0.00173949	18	rs77308563
7:100486702	-0.289547	0.378399	0.444159	7184	0.00118318	7	rs149499170
16:88781082	-0.289747	0.378672	0.444173	7185	0.00146138	16	rs61744519
13:46543185	0.109752	0.143437	0.444179	7184	0.00723831	13	rs148627174
9:134473655	0.0634513	0.0829283	0.444192	7171	0.0214754	9	rs11243446
10:75528800	-0.541349	0.707525	0.444194	7186	0.000417478	10	rs201538148
5:68471247	0.0285421	0.0373047	0.444209	7161	0.123097	5	rs1128761
16:57965773	0.113638	0.148526	0.444209	7181	0.00661468	16	rs147593839
2:179434137	-0.153628	0.200802	0.444227	7183	0.00438535	2	rs55696153
19:33617508	-0.0654386	0.0855334	0.444233	7168	0.02274	19	rs73039451
9:136310143	-0.342505	0.447692	0.444245	7106	0.00112581	9	rs147112200
11:10651134	-0.231072	0.30205	0.444263	7180	0.00229805	11	rs112262864
19:14866600	0.255506	0.333998	0.444276	7185	0.0013222	19	rs143281951
15:68624290	-0.026845	0.0350941	0.444305	7185	0.147599	15	rs2292745
14:96781800	-0.38282	0.500461	0.44431	7186	0.000765377	14	rs201736391
2:118864756	-0.541353	0.707714	0.444312	7171	0.000627528	2	rs17047763
14:31763142	-0.382787	0.500425	0.444317	7185	0.000904662	14	rs61754460
17:42225893	-0.342435	0.447684	0.444329	7177	0.001045	17	rs144388335
5:140208384	-0.109038	0.142553	0.444334	7186	0.00841915	5	rs112419059
21:46888545	-0.221244	0.289249	0.444337	7149	0.00265771	21	rs144281842
1:67149791	-0.215707	0.282012	0.444341	7141	0.00245064	1	rs190494832
2:234354320	-0.0381305	0.0498517	0.444344	7143	0.0660087	2	rs2305541
17:7722643	0.135953	0.177745	0.444345	7132	0.00434661	17	rs75106566
11:74800072	-0.453052	0.592333	0.444354	7098	0.000493097	11	rs111801887
6:30080231	-0.0330211	0.0431729	0.444356	7139	0.0938507	6	rs3734838
8:100493820	0.0433778	0.0567145	0.444363	6979	0.0490758	8	rs35543295
19:3179051	-0.312573	0.408676	0.444364	7174	0.00111514	19	rs144002553
6:31732097	-0.221221	0.289238	0.444366	7186	0.00201781	6	NA
8:20111004	-0.0962606	0.125858	0.44437	6487	0.0113304	8	rs35103297
8:120608222	0.0896143	0.117169	0.444373	7184	0.0107183	8	rs61753745
2:160755351	0.382751	0.500441	0.444374	7186	0.000347899	2	rs149458354
1:16258493	-0.441808	0.57766	0.444377	7186	0.000695797	1	rs201549400
5:41850216	-0.231099	0.302162	0.44438	7184	0.00187918	5	rs78432029
2:86705770	-0.441808	0.577668	0.444383	7180	0.000626741	2	rs138136575
7:121942315	0.289498	0.378529	0.444392	7186	0.000834957	7	rs142377395
13:52952680	0.0427902	0.0559505	0.444398	7169	0.0504952	13	rs9536043
9:34257908	0.0887144	0.115999	0.4444	7179	0.0110043	9	rs139062260
19:2344034	0.0302367	0.0395368	0.444406	7057	0.109182	19	rs17852546
5:52856504	0.0195693	0.0255891	0.444418	7110	0.399437	5	rs2279516
1:228433217	0.0204371	0.026724	0.444421	7183	0.324099	1	rs2487384
6:46827126	-0.0380043	0.049696	0.444428	7183	0.0690519	6	rs610856
13:41705130	-0.114818	0.150141	0.444429	7184	0.0075863	13	rs61732683
1:90486412	0.0191641	0.0250598	0.444429	7143	0.438751	1	rs2816881
11:118081270	-0.114858	0.150195	0.444436	7186	0.00737545	11	rs143034248
1:16555972	-0.0741517	0.0969662	0.44444	6346	0.0181217	1	rs113382998
11:31327244	-0.0631954	0.0826399	0.444445	7185	0.025261	11	rs143506703
19:11687351	0.0285426	0.0373254	0.444452	7091	0.122268	19	rs2305799
19:51330356	0.441876	0.57785	0.444457	6636	0.00045208	19	rs61751959
5:96322360	0.0403482	0.0527649	0.444463	7165	0.0570133	5	rs41276279
1:16372124	-0.441771	0.577725	0.444466	7183	0.00055687	1	rs144043939
10:61973257	0.256622	0.335604	0.444475	7173	0.001185	10	rs73269474
11:32705076	0.0352898	0.0461514	0.444479	7034	0.0760591	11	rs72895286
19:17945495	-0.540976	0.707488	0.444484	7186	0.000487058	19	rs149207170
15:91548601	-0.0289435	0.0378524	0.444486	7184	0.126322	15	rs3826033
18:7231186	-0.342267	0.447625	0.444492	7132	0.0010516	18	rs200142671
11:5373242	0.0221471	0.028965	0.4445	6851	0.245658	11	rs5006885
12:66698837	0.289508	0.378639	0.444508	7181	0.00076591	12	rs35605829
11:8662039	0.176225	0.230484	0.444518	6538	0.00275314	11	rs200180407
20:17950616	-0.204818	0.267882	0.444519	7185	0.00285317	20	rs142670810
6:29429732	-0.0988301	0.129265	0.444536	7186	0.00869747	6	rs61732184
6:29429733	-0.0988301	0.129265	0.444536	7186	0.00869747	6	rs61732185
19:12541544	-0.021702	0.0283852	0.444538	6992	0.264445	19	rs35055629
1:40125111	0.180736	0.236398	0.444544	7070	0.00247525	1	rs139206635
12:53238387	-0.107677	0.140843	0.444558	7174	0.00801505	12	rs61764061
12:80750598	0.133843	0.17507	0.444565	7173	0.00467029	12	rs73139245
20:55066633	-0.270669	0.354057	0.444582	7183	0.001601	20	rs3746627
14:78235834	0.0352447	0.0461033	0.444585	6684	0.0777977	14	rs72687241
14:105179184	-0.0979006	0.128066	0.444596	7119	0.00969237	14	rs142678449
2:27320480	0.342239	0.447692	0.444598	7158	0.000488963	2	rs143669793
4:79385640	-0.441581	0.57766	0.444611	7182	0.000696185	4	rs202092409
10:129899922	-0.0736341	0.0963268	0.444617	7066	0.0179026	10	rs34750407
2:28805359	0.270616	0.354017	0.444619	7186	0.000974116	2	rs144737372
2:128180872	0.0206483	0.0270119	0.444621	7142	0.302786	2	rs5936
2:29543736	0.0479485	0.0627266	0.444626	7166	0.0403293	2	rs35093491
20:52193542	-0.197841	0.258819	0.444628	7186	0.00264403	20	rs61748380
18:21494725	-0.441571	0.577674	0.444632	7186	0.000626218	18	rs145460785
16:27374696	-0.0675189	0.0883326	0.444646	7161	0.0202486	16	rs3024678
17:3214145	0.540799	0.707513	0.444649	7186	0.000208739	17	rs2855677
2:152320892	-0.312422	0.408755	0.444674	7172	0.00111545	2	rs61748231
4:156136027	0.0192663	0.0252076	0.444685	6780	0.467994	4	rs2880415
7:77824247	0.221119	0.289311	0.444692	7185	0.00167015	7	rs145722885
1:19595760	0.0505466	0.0661367	0.444704	7137	0.0359395	1	rs76554243
11:61511794	-0.156627	0.204937	0.444706	7176	0.00466834	11	rs117050893
17:80544069	-0.179987	0.235502	0.444708	7066	0.00304274	17	rs111835668
4:54324812	-0.140337	0.183624	0.444712	7145	0.00503849	4	rs191202834
19:55668509	0.0237618	0.0310921	0.444726	6976	0.196101	19	rs3729836
12:99020163	0.171432	0.224322	0.444733	7170	0.00271967	12	rs61753343
13:20638643	-0.342258	0.447852	0.444736	7178	0.000905545	13	rs199880478
2:109388273	-0.312315	0.408677	0.444742	7179	0.00118401	2	rs148596328
14:73958375	-0.0212329	0.0277846	0.444751	7090	0.278138	14	rs758109
10:69666626	-0.382611	0.500674	0.444754	7186	0.000695797	10	rs147909071
1:150923099	-0.0361449	0.0472987	0.444758	7160	0.0747207	1	rs17661357
17:42987516	-0.441514	0.577766	0.444763	7186	0.000556638	17	rs200468026
12:7080187	-0.0531147	0.0695062	0.444765	7158	0.0359737	12	rs11064480
10:75408363	-0.382428	0.500449	0.444766	7186	0.000834957	10	rs143970642
17:78357478	0.0774909	0.101407	0.444775	7177	0.0144211	17	rs12944088
6:146273614	-0.242032	0.31674	0.444787	7172	0.00188232	6	rs185438897
17:1636950	0.0392851	0.0514113	0.444788	6832	0.0622073	17	rs11657394
16:85690006	-0.236649	0.3097	0.444794	7144	0.00216965	16	rs111733333
17:60447689	-0.382733	0.500893	0.444807	7186	0.000695797	17	rs116377137
6:44223292	0.343068	0.448992	0.444816	7185	0.000487126	6	rs35112470
17:61568577	0.113491	0.148532	0.444818	7142	0.00651078	17	rs3730043
11:56409603	-0.0272548	0.0356702	0.444821	7105	0.141942	11	rs11606499
22:27021589	0.0483193	0.0632397	0.444827	6728	0.0404281	22	rs56117601
11:123848064	0.0751198	0.0983169	0.444833	7165	0.0159805	11	rs17759447
22:24581686	0.197768	0.25885	0.444852	7123	0.00189527	22	rs41304431
1:168054869	0.342059	0.44771	0.444856	7186	0.000626218	1	rs147976800
22:24125689	0.128993	0.168838	0.444866	7184	0.00459354	22	rs28382575
14:105174186	0.11352	0.148587	0.444869	6989	0.00729718	14	rs181694819
17:26901197	0.342049	0.447728	0.444888	6955	0.000862689	17	rs138076634
19:53344919	0.024754	0.0324022	0.444891	7174	0.178771	19	rs58239286
16:20352526	-0.341934	0.447582	0.444892	7180	0.000905292	16	rs141912637
7:99705097	0.312533	0.409099	0.444895	7158	0.000628667	7	rs201704839
12:124402341	-0.161725	0.211695	0.444896	7176	0.00383222	12	rs202063832
1:159751959	0.312206	0.408681	0.444906	7179	0.000835771	1	rs147728803
15:85159553	-0.0962305	0.125969	0.444914	7185	0.0107168	15	rs118149048
13:53254104	-0.262707	0.3439	0.444925	7138	0.001471	13	rs41292826
2:179325816	0.0615091	0.0805203	0.444929	7185	0.0231037	2	rs79399438
2:54021490	0.270431	0.354017	0.444931	7184	0.000974388	2	rs147542799
4:47682174	0.0192908	0.0252533	0.444931	6978	0.412797	4	rs10517195
11:61646921	0.270462	0.35406	0.444934	6900	0.000797101	11	rs200333847
13:45912819	0.15992	0.209351	0.444936	7185	0.00361865	13	rs147579094
12:104064574	-0.0658249	0.0861719	0.444939	7142	0.0217726	12	rs17034336
9:123675895	0.0607462	0.0795248	0.444947	7161	0.0233906	9	rs113495277
12:51382124	-0.441232	0.577642	0.444957	7184	0.000695991	12	rs200378439
19:19765990	-0.254995	0.333831	0.44496	7176	0.00174192	19	rs145435578
4:517622	-0.0298365	0.0390611	0.444962	7147	0.118371	4	rs13150531
12:81101832	-0.230716	0.302049	0.444965	7185	0.00201809	12	rs28928909
20:59829904	-0.341978	0.447715	0.444969	7186	0.000974116	20	rs149390633
22:17690374	-0.265585	0.347702	0.444969	7186	0.00146117	22	rs61747288
18:9944924	0.0687266	0.0899767	0.44497	7124	0.0188798	18	rs113598754
9:399255	0.057376	0.0751169	0.444973	7172	0.0264222	9	rs34627722
21:45523326	0.341913	0.447649	0.444988	7185	0.000556715	21	rs146982220
13:41515182	-0.540361	0.707471	0.444991	7186	0.000487058	13	rs9562247
14:101005435	-0.0971993	0.127259	0.444993	7139	0.0102956	14	rs146033303
8:38879190	-0.46221	0.605166	0.445002	7185	0.000417537	8	rs113649109
12:26755546	0.0210883	0.0276109	0.445006	7167	0.270894	12	rs3736185
16:88494603	-0.197691	0.258843	0.445016	7186	0.00243529	16	rs536586591
16:88494604	-0.197691	0.258843	0.445016	7186	0.00243529	16	rs555256402
2:149806388	-0.0333805	0.0437061	0.445016	7154	0.0898099	2	rs60169973
19:6670024	-0.411966	0.539406	0.445022	7185	0.000695894	19	rs138116115
4:96075691	0.382136	0.500369	0.445041	7186	0.000417478	4	rs201359647
1:160325722	-0.540571	0.707843	0.445053	7179	0.000557181	1	rs150328505
3:123348356	-0.540223	0.707392	0.445057	7186	0.000556638	3	rs141467675
12:118020136	-0.3121	0.408679	0.445059	6932	0.00144259	12	rs56376229
3:57419492	-0.540315	0.707518	0.44506	7175	0.000487805	3	rs201719583
12:110345480	-0.109006	0.142738	0.445061	7171	0.00822758	12	rs144756698
17:58013909	0.0258293	0.0338236	0.445078	7181	0.160771	17	rs180523
7:19744417	0.0458197	0.0600038	0.445097	7185	0.0428671	7	rs11543308
3:11300765	-0.289012	0.378484	0.445103	7011	0.0012837	3	rs79314450
7:107642217	-0.404813	0.530142	0.445109	7182	0.000487329	7	rs73422850
3:138763414	0.270345	0.354047	0.445115	6721	0.00111591	3	rs199864957
19:41895700	-0.186285	0.243964	0.44512	7183	0.00299318	19	rs150230311
22:21045651	0.0361498	0.0473441	0.445132	7185	0.073556	22	rs5760036
5:140348672	-0.441066	0.577653	0.445137	7186	0.000626218	5	rs146741684
13:50587140	0.0748585	0.0980426	0.445147	7184	0.0155206	13	rs1056543
16:71955314	-0.13365	0.175045	0.445156	7183	0.00501183	16	rs61733122
6:32122386	0.0316636	0.041471	0.445158	5858	0.120263	6	NA
17:39534374	-0.540125	0.707422	0.445158	7185	0.000487126	17	rs138280869
10:88446985	-0.0514574	0.0673961	0.445161	7184	0.0368875	10	rs76615432
1:15754484	0.0264688	0.0346683	0.445173	7132	0.149047	1	rs2473356
9:131371241	0.341765	0.447639	0.445176	7186	0.000765377	9	rs145038571
6:56482940	-0.38204	0.500405	0.445188	7185	0.000765484	6	rs146263203
11:73814438	0.0793691	0.10396	0.445192	7186	0.0133593	11	rs34050666
8:126034052	0.0596754	0.0781663	0.4452	7172	0.0239124	8	rs2293985
12:15733669	0.0352792	0.0462111	0.445204	7170	0.0783124	12	rs3748299
11:57513287	-0.311995	0.408684	0.445218	7186	0.00111328	11	rs557134371
20:10639222	-0.0475142	0.0622394	0.445218	7173	0.0425903	20	rs1801138
16:67876475	-0.441004	0.577678	0.445221	6443	0.00085364	16	rs772198898
11:5010905	-0.0775863	0.101632	0.445221	6423	0.0169703	11	rs2499953
6:160205082	-0.440986	0.577663	0.445227	7181	0.000557025	6	rs140535013
15:78834533	0.256667	0.336222	0.445235	7185	0.00104384	15	rs17588
10:116335237	0.441033	0.577736	0.445236	7169	0.000348724	10	rs200600399
1:155026438	0.311969	0.408679	0.44525	7144	0.000629899	1	rs140458088
14:23512343	-0.0371179	0.0486248	0.445253	6407	0.0803808	14	rs57362684
10:72020427	0.270318	0.354122	0.445256	7182	0.00090504	10	rs199782769
20:58476841	0.0572129	0.0749506	0.44526	7077	0.0276954	20	rs13039338
14:51224261	0.230599	0.302094	0.445263	7180	0.00160167	14	rs139059875
10:135186828	-0.382129	0.50061	0.445268	6243	0.000720807	10	rs375893006
5:140237644	-0.287227	0.376284	0.44527	7081	0.00105917	5	rs200045353
10:101147720	0.0521449	0.0683132	0.445272	6471	0.036934	10	rs17490682
1:78309056	0.440987	0.577731	0.44528	7177	0.000348335	1	rs145894783
2:100210074	0.0237435	0.031106	0.44528	7121	0.203342	2	rs1047281
1:145541882	-0.539935	0.707363	0.445281	7185	0.000556715	1	rs59254015
19:44611162	-0.126326	0.165501	0.445287	6648	0.00646811	19	rs13346417
10:101473218	-0.0288098	0.0377445	0.445293	7173	0.125471	10	rs2231687
2:131673954	-0.3006	0.393831	0.445301	6195	0.00153349	2	rs543678247
3:121712434	-0.382909	0.501668	0.445302	7186	0.000626218	3	rs35661993
9:34096750	0.341738	0.447731	0.445304	7179	0.000766123	9	rs147681004
14:57103302	0.312004	0.408777	0.445307	7186	0.000765377	14	rs144236163
2:172935641	-0.311974	0.408739	0.445308	7166	0.000976835	2	rs61996337
15:57745898	0.341759	0.447767	0.445313	7087	0.000564414	15	rs146624350
14:70633818	0.341688	0.447681	0.44532	7137	0.000630517	14	rs146498093
4:154669846	0.152613	0.199956	0.445324	7184	0.00341036	4	rs116158953
16:11785747	-0.0873571	0.114459	0.445334	7149	0.0130788	16	rs113940175
12:15652479	-0.270191	0.354022	0.445341	7186	0.00132202	12	rs139561990
11:6048152	-0.230547	0.30208	0.445345	7183	0.00180983	11	rs147330806
13:113852552	0.167101	0.218949	0.445347	7179	0.00285555	13	rs149143185
17:26911204	0.078964	0.103467	0.445355	7049	0.0140445	17	rs117510770
3:98235553	0.381848	0.500351	0.445367	7185	0.000487126	3	rs141729450
7:142964771	-0.53985	0.707391	0.44537	7152	0.000349553	7	rs41275042
7:33136983	0.101353	0.132808	0.445372	6787	0.00861942	7	rs6462460
6:74125888	-0.0189308	0.0248061	0.445375	6959	0.452076	6	rs311685
16:23637715	-0.153245	0.200808	0.445379	7178	0.00417944	16	rs45568339
19:55751205	0.341586	0.44761	0.445383	7184	0.000695991	19	rs201179262
22:31859859	0.0357254	0.0468153	0.445396	7175	0.0765854	22	rs5753627
17:73491484	0.0317243	0.0415724	0.445399	7108	0.0980585	17	rs8082606
3:184070223	-0.254831	0.333941	0.445403	7183	0.00146178	3	rs114350071
11:78399121	0.030611	0.0401153	0.445418	7076	0.105356	11	rs1792148
19:36214891	-0.44076	0.577662	0.445459	6897	0.000724953	19	rs201094135
6:55739284	0.102493	0.134328	0.445461	7172	0.0071807	6	rs148766592
19:14910321	-0.0242813	0.0318238	0.445468	7174	0.187692	19	rs16979912
19:57764649	-0.341529	0.447639	0.44549	7175	0.00097561	19	rs377720732
12:24985740	-0.159668	0.209279	0.445496	7186	0.00389647	12	rs7313020
18:42532239	-0.440721	0.577658	0.445496	7185	0.000695894	18	rs145566816
3:47044740	0.0686571	0.0899918	0.445508	7155	0.0186583	3	rs140548682
1:204438205	-0.254678	0.333828	0.445523	7186	0.00153075	1	rs146926130
22:46664412	0.078915	0.103443	0.445532	7078	0.0141989	22	rs117135869
15:80806652	-0.382055	0.500818	0.445545	7174	0.000766657	15	rs201077405
5:150945465	0.185543	0.243225	0.445557	7185	0.00229645	5	rs149215962
7:150749686	-0.440667	0.577664	0.445557	7179	0.000696476	7	rs145629681
11:71717267	0.100016	0.131111	0.445564	7177	0.00794204	11	rs35586429
10:78709083	0.0752082	0.098592	0.445569	7183	0.0152443	10	rs41274568
17:73568055	0.0220652	0.0289268	0.445585	6897	0.250181	17	rs1661714
17:62125209	0.0796307	0.104394	0.445587	6868	0.0130315	17	rs113336518
17:10304261	-0.0194934	0.0255555	0.445589	7110	0.416667	17	rs3744552
3:138347988	-0.0709262	0.0929841	0.445596	7178	0.0172053	3	rs13043
9:5968721	0.167013	0.218954	0.445597	7182	0.00292398	9	rs41314612
9:133260082	0.0772759	0.101312	0.445612	6679	0.0152717	9	rs61734903
5:134345125	0.135012	0.177008	0.445616	6468	0.00525665	5	rs142494932
5:179045142	0.0225123	0.0295152	0.445621	7100	0.225915	5	rs4701143
2:160139350	-0.557877	0.731436	0.445634	7186	0.000278319	2	rs11889736
6:32811629	0.028789	0.0377467	0.445648	7069	0.123709	6	NA
16:778931	0.254624	0.33385	0.44565	7176	0.00125418	16	rs769639612
2:152384084	-0.381743	0.500532	0.445657	7185	0.000765484	2	rs373946758
10:5920121	-0.0291846	0.038267	0.445668	7047	0.126366	10	rs1052420
19:1050996	-0.13349	0.175037	0.44568	7148	0.00580582	19	rs74176364
16:30097708	0.440742	0.577936	0.445694	7100	0.000422535	16	rs201140031
2:102793226	0.288585	0.378423	0.445702	7131	0.00098163	2	rs201413152
1:248551009	0.0676637	0.088728	0.445704	7172	0.0186141	1	rs41308164
7:195594	-0.175489	0.230128	0.445718	6934	0.00367753	7	rs61734970
16:23641340	-0.539651	0.70768	0.445724	7186	0.000556638	16	rs141458731
11:129739572	-0.288639	0.37852	0.445734	7185	0.00139179	11	rs144952739
9:140077597	0.137653	0.180521	0.445743	6946	0.004463	9	rs145461085
7:30825544	0.0928303	0.12174	0.445746	7186	0.0102282	7	rs75843887
3:96963004	-0.0970936	0.127334	0.445754	7168	0.0106027	3	rs9835140
14:51196406	-0.539396	0.707411	0.445766	7151	0.000349601	14	rs145555295
22:17072016	0.440578	0.577817	0.445769	7185	0.000487126	22	rs141401694
17:66879986	-0.311581	0.408678	0.445815	7185	0.00111343	17	rs34104553
19:3543880	-0.31495	0.413111	0.44583	7161	0.00104734	19	rs115888985
19:3198841	-0.0848113	0.111247	0.445841	6301	0.0151563	19	rs11671067
12:62930938	0.313502	0.411226	0.445845	7185	0.000626305	12	rs77761138
8:69058524	-0.440371	0.57766	0.445859	7169	0.000627703	8	rs143152548
6:2784571	0.0238974	0.031348	0.445867	7072	0.197893	6	rs160703
3:52379656	-0.288464	0.37841	0.445877	7186	0.00132202	3	rs142935638
1:32672713	0.381495	0.50046	0.445888	6885	0.000653595	1	rs139065150
6:87797904	0.0669109	0.0877774	0.445894	7107	0.0198396	6	rs6155
1:202711776	-0.276948	0.363332	0.445915	7097	0.00119769	1	rs200183374
10:58120988	-0.107808	0.141435	0.445917	6673	0.00816724	10	rs11005328
6:35745305	0.0723851	0.0949659	0.445927	7181	0.0169893	6	rs111605439
2:232072912	0.02153	0.0282464	0.445928	7182	0.258633	2	rs11558174
11:8660223	0.175393	0.230109	0.445932	7185	0.0026444	11	rs145246518
11:233212	0.0241887	0.0317355	0.445942	6777	0.196252	11	rs11555236
3:157099025	0.211853	0.277953	0.445947	7186	0.00166991	3	rs35554741
19:15565226	0.159534	0.20931	0.445947	7184	0.00320156	19	rs12462462
10:105944815	-0.10367	0.136017	0.44595	7169	0.00955503	10	rs145800519
3:108475974	0.0212072	0.0278244	0.445954	6812	0.28692	3	rs11708527
4:9836625	-0.254478	0.333906	0.445986	7186	0.00166991	4	rs147534794
2:73868394	-0.101927	0.133741	0.44599	7186	0.00939326	2	rs62000430
15:81558093	0.180173	0.236412	0.445991	7186	0.00250487	15	rs113332687
16:11444605	0.341132	0.447617	0.445997	7185	0.000626305	16	rs144552820
2:210680001	0.381575	0.500686	0.445998	7183	0.00055687	2	rs200884661
22:46763734	-0.540614	0.709381	0.446005	7184	0.000417595	22	rs76868014
16:27692835	0.0260948	0.0342411	0.446007	7096	0.154101	16	rs12923861
17:80788219	0.311702	0.409018	0.446016	7179	0.000626828	17	rs139082484
21:17172112	0.159499	0.209297	0.446017	7156	0.00314421	21	rs145029756
6:28554465	0.152958	0.200718	0.446028	7157	0.00265474	6	rs139957168
10:35314131	-0.122833	0.161189	0.446035	6797	0.00706194	10	rs199618380
11:124757360	-0.288488	0.378588	0.446054	7057	0.00127533	11	rs149262190
17:57775279	-0.131396	0.172436	0.446059	7100	0.00584507	17	rs76310651
14:65263347	0.0216481	0.0284098	0.446064	7090	0.258251	14	rs229586
17:11648335	-0.381466	0.500618	0.446066	7184	0.000904788	17	rs141031112
17:1631568	-0.457139	0.599939	0.446074	7182	0.000487329	17	rs73292910
1:181018212	-0.10297	0.135138	0.446082	7121	0.0089875	1	rs41268456
19:19351431	0.0479828	0.0629738	0.446091	7153	0.0390046	19	rs2229851
3:187387022	-0.0847903	0.111284	0.446105	7023	0.013883	3	rs33934967
7:97488569	-0.022055	0.0289465	0.446105	7074	0.258764	7	rs1049674
8:22785159	-0.0235649	0.0309282	0.446106	7051	0.198341	8	rs2175192
18:12951878	-0.0700867	0.0919883	0.446114	7178	0.0192254	18	rs117978838
1:19972486	-0.180108	0.236393	0.446117	7168	0.00355748	1	rs140114169
4:41526503	0.0194936	0.0255863	0.446134	7165	0.410119	4	rs4266323
11:60285575	-0.448547	0.588746	0.446139	7068	0.000424448	11	rs10736706
6:26020981	-0.143466	0.18831	0.446141	7186	0.00473142	6	rs75579728
20:52583523	0.105547	0.138546	0.446168	7186	0.00758419	20	rs61749687
2:27445109	0.341019	0.447656	0.446186	7185	0.000765484	2	rs150948363
17:1629969	0.0246596	0.0323721	0.446206	6457	0.184606	17	rs80035274
12:30834736	-0.440116	0.577765	0.446206	7174	0.000627265	12	rs149978470
8:27375565	-0.204057	0.267879	0.446208	7184	0.00243597	8	rs2234914
1:47609489	0.0202672	0.0266061	0.446209	7088	0.33458	1	rs10789501
6:3137636	-0.479831	0.629909	0.446211	7186	0.000278319	6	rs2231367
6:32549582	-0.381206	0.500441	0.446215	5637	0.000975696	6	rs200516145
7:128520068	-0.0623493	0.0818519	0.446219	7086	0.0256139	7	rs76530107
16:67981697	-0.10692	0.140369	0.446235	7163	0.00830658	16	rs117213038
17:55729500	-0.122755	0.161159	0.446236	7175	0.00724739	17	rs201798218
9:100862339	-0.0427954	0.0561847	0.446245	7184	0.0528257	9	rs35830621
16:88880844	0.0865083	0.113575	0.446248	7185	0.0114127	16	rs77826920
20:55929760	0.149219	0.195909	0.446256	6672	0.00404676	20	rs190665777
9:80262613	-0.15629	0.205196	0.446262	7178	0.00424909	9	rs138686336
10:28270448	-0.21171	0.277959	0.446264	7167	0.00237198	10	rs143215183
13:20398669	-0.0313297	0.0411339	0.446268	5991	0.118845	13	rs9508907
4:114294462	-0.241251	0.316749	0.446271	7186	0.00160033	4	rs121912706
13:47349798	0.269817	0.354258	0.446275	7173	0.001185	13	rs200164154
15:43632549	-0.020335	0.026699	0.446276	7141	0.323414	15	rs2278857
9:5801283	-0.102294	0.134312	0.44629	7182	0.00898079	9	rs147318623
3:189582119	0.340919	0.447643	0.446307	7186	0.000695797	3	rs61732782
2:167298131	-0.311276	0.408722	0.446309	7186	0.00111328	2	rs72886662
17:6943073	-0.288244	0.378481	0.44631	7181	0.00118368	17	rs199872249
19:41510286	-0.197113	0.258826	0.44632	7142	0.0025203	19	rs35773040
3:111981878	-0.0200487	0.0263258	0.446322	6786	0.377984	3	rs9809384
9:73233861	0.230094	0.302142	0.446333	6817	0.00176031	9	rs144786870
17:56402899	0.38106	0.500384	0.446338	7183	0.00055687	17	rs140058787
21:47754471	-0.204089	0.267998	0.44634	6129	0.00285528	21	rs58106867
1:6649173	0.137485	0.180547	0.446364	6956	0.00467223	1	rs1804904
17:7306431	-0.396085	0.520152	0.446371	7185	0.000417537	17	rs61736090
9:18675897	-0.230015	0.302076	0.446389	7176	0.0020903	9	rs61754855
9:130279279	-0.439989	0.577832	0.446389	7119	0.000561877	9	rs61742100
2:133175152	-0.342702	0.450067	0.44639	7177	0.000836004	2	rs34714906
3:32188128	0.340821	0.447597	0.446391	7185	0.000626305	3	rs112122950
14:21458619	-0.0735161	0.0965505	0.446402	7183	0.017611	14	rs17092373
11:55944474	0.0287949	0.0378175	0.446407	7180	0.120891	11	rs4489763
12:309864	-0.117613	0.154466	0.446407	7169	0.00669549	12	rs11061915
1:100598867	-0.0278088	0.0365241	0.44643	6849	0.139874	1	rs687513
9:15591372	-0.0193642	0.025433	0.446431	7175	0.418676	9	rs4741510
17:48452909	-0.439804	0.577653	0.44644	7184	0.000626392	17	rs141978919
4:80327982	0.288113	0.37842	0.446443	7186	0.000834957	4	rs151024112
14:33068608	-0.0373056	0.0489988	0.446444	7053	0.0720261	14	rs17506750
6:30916705	0.189837	0.249344	0.446451	7186	0.00229613	6	NA
4:187122319	0.0198742	0.0261045	0.446459	7102	0.344762	4	rs3736455
5:151784592	-0.229968	0.302063	0.446464	7186	0.00187865	5	rs150054462
19:2046433	-0.103064	0.135376	0.446465	7005	0.00920771	19	rs56307191
7:24911357	0.0352775	0.0463372	0.446465	7142	0.0768692	7	rs6952815
9:115933978	0.0389756	0.0511949	0.446467	7052	0.0610465	9	rs1128117
3:17202649	0.175403	0.230395	0.446468	7184	0.00285356	3	rs145128826
19:58578616	-0.311154	0.408718	0.446482	7183	0.00118335	19	rs147685047
11:123810492	0.0651744	0.0856117	0.446491	7132	0.0209619	11	rs77776318
8:18080001	0.060755	0.0798083	0.446501	7177	0.0241048	8	rs4987076
7:157873981	0.28811	0.378467	0.446504	7177	0.000975338	7	rs201607517
3:51812791	0.288122	0.37849	0.446513	7186	0.000904537	3	rs146499863
17:1373742	-0.115532	0.151771	0.446523	7184	0.00709911	17	rs140604493
3:98002417	-0.254123	0.333854	0.44655	7178	0.00188075	3	rs146448562
2:160269003	0.0776369	0.101996	0.446551	7184	0.0139894	2	rs3755433
2:62228013	0.0658821	0.086554	0.446557	7183	0.0205346	2	rs55677935
2:141243019	0.254145	0.33391	0.446586	7182	0.0011139	2	rs145983879
17:40140903	-0.439644	0.577648	0.446602	7185	0.000695894	17	rs199917421
17:19729495	0.0555057	0.07293	0.446608	7158	0.0294775	17	rs157397
15:74741686	0.106196	0.139534	0.44661	7124	0.0076502	15	rs147593058
22:22893463	-0.311029	0.40868	0.446622	6984	0.00121707	22	rs73158906
19:45998381	0.76137	1.00042	0.446626	7186	0.000139159	19	rs117156117
6:24559300	-0.315832	0.414997	0.44663	7186	0.000974116	6	rs141240086
10:121583382	0.196998	0.258867	0.446656	7182	0.00194932	10	rs41309996
5:176005481	0.0653527	0.0858772	0.446656	7145	0.0198041	5	rs61743422
5:79032977	0.211513	0.277941	0.446657	7183	0.00174022	5	rs201742395
3:149498097	0.09329	0.122594	0.446678	7186	0.0101586	3	rs62622807
2:231861057	-0.102823	0.135123	0.44668	5752	0.011822	2	NA
20:3870023	0.149894	0.196981	0.446684	7023	0.00405809	20	rs142832849
20:37210025	0.439725	0.577863	0.446687	7182	0.000487329	20	rs185271694
3:108788595	-0.380744	0.500355	0.446688	7181	0.000835538	3	rs145046251
16:68104042	-0.380906	0.500584	0.446702	7184	0.00076559	16	rs144033792
3:133667507	-0.346191	0.454968	0.44671	7185	0.000626305	3	rs34616463
6:31237162	0.020328	0.0267155	0.446712	7082	0.305775	6	rs35708511
9:133769124	0.254047	0.333876	0.446716	7176	0.0011845	9	rs145979438
9:99521909	-0.287967	0.378456	0.446717	7153	0.00125821	9	rs10217494
14:64892470	0.166452	0.21876	0.446723	7186	0.00313109	14	rs34181110
1:158687318	0.175087	0.230117	0.44674	7177	0.00257768	1	rs139396690
3:33194990	0.0194385	0.0255481	0.446741	7123	0.3886	3	rs6810039
3:10356992	0.439702	0.577903	0.446742	7061	0.000354057	3	rs187995221
15:74487969	0.023484	0.0308654	0.446745	7123	0.2049	15	rs971756
19:47773931	-0.439527	0.577687	0.446753	6891	0.000725584	19	rs188221636
1:26648680	-0.380996	0.50076	0.446755	7181	0.000835538	1	rs148975691
17:40272264	0.203471	0.267433	0.446758	7186	0.00173949	17	rs143037960
4:37904089	-0.0376608	0.0495002	0.446765	6711	0.0704813	4	rs35859249
17:47783633	0.310972	0.408744	0.446778	7186	0.000834957	17	rs200158348
11:57461323	-0.340524	0.447602	0.446791	7186	0.00111328	11	rs34222968
2:43924417	-0.108456	0.142561	0.446795	7184	0.0081431	2	rs142153423
1:212560300	-0.439553	0.577777	0.446797	7185	0.000835073	1	rs115730869
18:252559	-0.308198	0.405121	0.446803	7168	0.000906808	18	rs657138
9:88651370	0.0999168	0.131343	0.446819	7184	0.00835189	9	rs2297002
19:45476413	-0.380805	0.500586	0.446825	7186	0.000626218	19	rs34586269
6:31583312	0.06209	0.0816212	0.44683	7166	0.022537	6	rs2736182
3:190030679	0.175052	0.230117	0.446832	7183	0.00257553	3	rs140846629
15:73023937	-0.394108	0.518082	0.446832	7185	0.000487126	15	rs12914333
20:16410559	-0.0259342	0.0340926	0.446836	7131	0.162039	20	rs34550969
7:91729054	0.174568	0.229486	0.446839	7184	0.00264477	7	rs56198613
13:25479541	0.0270865	0.0356076	0.44684	7182	0.145363	13	rs17402892
4:41640952	0.340507	0.447636	0.446849	7171	0.000697253	4	rs143603745
4:4461207	0.310905	0.40873	0.44686	7184	0.000695991	4	rs149431016
20:42747229	-0.458433	0.602679	0.446861	6676	0.000449371	20	rs147407445
11:36518785	-0.538062	0.707371	0.446866	7181	0.000626654	11	rs145863131
17:41610270	0.10749	0.141317	0.446877	6479	0.00779441	17	rs150119757
17:39535388	0.0313294	0.0411891	0.446882	7164	0.103853	17	rs2071599
12:11061507	0.137289	0.180497	0.446887	7135	0.00469516	12	NA
19:43093026	-0.538024	0.707369	0.446897	7185	0.000556715	19	rs145540526
17:76045567	-0.439377	0.577674	0.446898	7183	0.000696088	17	rs143335497
6:139610006	-0.388567	0.510876	0.446902	7055	0.000637845	6	rs9321712
3:122152573	-0.0846909	0.11135	0.446905	7168	0.0131836	3	rs61750349
12:114804125	0.380704	0.500543	0.446907	7186	0.000556638	12	rs147977741
13:96511850	0.0845606	0.11118	0.446913	7180	0.0123955	13	rs9525072
9:117934	-0.0291306	0.0383009	0.446913	7134	0.132675	9	rs10959306
17:7245357	-0.296496	0.389847	0.446929	7157	0.00083834	17	rs35933585
10:123843357	-0.114511	0.150567	0.446937	7186	0.00723629	10	rs77657275
6:28359073	0.0960429	0.126284	0.446938	7184	0.00828229	6	rs2232432
7:5104359	-0.0302951	0.0398347	0.446943	7170	0.115481	7	rs12668616
3:12859004	-0.019328	0.0254148	0.446954	7082	0.404759	3	rs3732678
2:203806666	-0.269248	0.35404	0.446955	7185	0.00125261	2	rs149943854
12:7188502	-0.311172	0.409179	0.446968	7182	0.000974659	12	rs201158284
2:84652653	0.203758	0.267935	0.446969	7186	0.00222655	2	rs113840224
16:84522937	-0.537928	0.707359	0.446971	7184	0.000556793	16	rs148102734
16:31091076	0.137397	0.180673	0.446972	6924	0.00447718	16	rs113926102
14:81227808	0.175054	0.230196	0.446982	7155	0.00279525	14	rs150745114
8:17731611	-0.0631057	0.0829883	0.447006	7175	0.023554	8	rs35431851
8:11629070	0.152142	0.200077	0.447006	7148	0.00335758	8	rs35833462
21:34882197	0.269203	0.354023	0.447009	7176	0.00083612	21	rs147122322
1:237895351	-0.380454	0.500334	0.447016	7174	0.000836353	1	rs370332882
12:47172417	0.219981	0.289312	0.44704	7170	0.00188285	12	rs77503738
11:65401748	0.287885	0.378617	0.44704	7173	0.000906176	11	rs111565484
20:43254298	0.0505721	0.0665111	0.447042	7186	0.0355552	20	rs61737144
7:102105566	0.042621	0.0560543	0.447044	6667	0.0532473	7	rs79978502
5:76343999	-0.0220275	0.0289707	0.447053	7158	0.254331	5	rs13155212
11:5841778	-0.0410572	0.054	0.447064	6987	0.0583226	11	rs73394374
1:2340200	-0.0245346	0.0322689	0.447066	7168	0.18736	1	rs2494598
5:171533782	-0.0226794	0.029829	0.447067	6938	0.23083	5	rs2306961
4:952210	-0.183042	0.240746	0.447068	6713	0.00283033	4	rs201314478
9:77415284	0.0194584	0.0255926	0.447068	7176	0.378344	9	rs7859201
19:8130933	0.340464	0.447795	0.447068	7182	0.000626566	19	rs146438852
1:63788951	0.0271601	0.0357223	0.447069	5924	0.166442	1	rs2274187
8:22465513	-0.211391	0.278035	0.447074	7186	0.00243529	8	rs147457641
13:103398261	-0.310709	0.408677	0.447087	7179	0.0013233	13	rs191570079
9:111625559	0.211302	0.277927	0.447089	7186	0.00166991	9	rs150177974
7:106897237	-0.0229037	0.0301256	0.44709	7163	0.221904	7	rs17349904
6:31937417	-0.269153	0.354026	0.447097	7159	0.00146669	6	NA
6:52878728	-0.537832	0.707431	0.447099	7186	0.000417478	6	rs147688037
20:3285146	-0.310718	0.408704	0.447103	7168	0.00118583	20	rs201930279
21:45499479	-0.38038	0.500335	0.447104	7184	0.00076559	21	rs145051918
4:84362452	0.26955	0.354554	0.447104	7186	0.00111328	4	rs56253838
9:140323766	-0.31069	0.408672	0.447109	7166	0.00111638	9	rs61742952
10:26357748	-0.0202699	0.0266634	0.447126	6949	0.312275	10	rs3817420
4:104510991	0.229624	0.302052	0.447127	7186	0.00139159	4	rs143073792
1:203195006	0.105336	0.138562	0.447131	7184	0.00730791	1	rs116389839
9:130279255	-0.43927	0.577832	0.447133	7145	0.000559832	9	rs140486340
1:75716925	0.0209795	0.0275973	0.447133	7150	0.277832	1	rs588098
8:21560425	-0.340415	0.447799	0.447138	6365	0.000942655	8	rs202093867
11:57076820	0.034469	0.0453439	0.447153	7049	0.0795858	11	rs78489201
19:6677989	-0.0190175	0.0250176	0.447155	7143	0.48145	19	rs17030
12:65564706	-0.43914	0.577693	0.447158	7186	0.000556638	12	rs144127577
1:43201534	0.0254939	0.0335378	0.447162	7117	0.157229	1	rs4660658
3:13612185	-0.53777	0.70745	0.447163	7084	0.00042349	3	rs369219824
9:94519741	-0.76032	1.00023	0.447166	7186	0.000347899	9	rs56227711
1:210411420	0.182253	0.23976	0.447167	7183	0.00229709	1	rs138619747
4:122737965	-0.0668323	0.0879208	0.44717	7179	0.0209639	4	rs1051881
22:26853905	0.0393783	0.0518042	0.447172	6805	0.0608376	22	rs1894704
22:36691691	-0.08827	0.116124	0.447175	7084	0.0128458	22	rs875725
7:73085442	0.162654	0.213988	0.44719	7063	0.00311482	7	rs186005344
15:52708502	-0.045506	0.0598686	0.447196	7179	0.0465246	15	rs61363656
9:108467871	-0.149693	0.196942	0.447202	7091	0.0041602	9	rs186864213
11:113146033	-0.0901679	0.118629	0.447204	7183	0.0118335	11	rs17174409
1:220151999	-0.537673	0.707391	0.447207	7182	0.000626566	1	rs144577435
14:21360216	0.0211631	0.0278435	0.447211	7168	0.278111	14	rs2073342
19:49658390	0.0194379	0.0255738	0.447212	6781	0.421545	19	rs3745299
19:49445817	-0.0258793	0.0340495	0.447225	7017	0.160681	19	rs11666105
2:241980312	-0.131569	0.173108	0.44723	7022	0.00583879	2	rs189074564
3:196613022	-0.537626	0.707377	0.447238	7184	0.000487194	3	rs139439455
20:19981421	0.253764	0.333896	0.447249	7186	0.00118286	20	rs375395451
2:241696781	-0.253797	0.33394	0.447251	7186	0.00173949	2	rs192102667
2:65315711	0.131109	0.172512	0.447254	7165	0.00502442	2	rs2227268
5:122930822	-0.184826	0.243195	0.447259	7185	0.00292276	5	rs141285750
9:5921575	-0.176236	0.231893	0.447262	7184	0.00320156	9	rs76173761
7:21775387	-0.0480078	0.0631717	0.44728	7179	0.0413707	7	rs2072220
11:26681862	0.1967	0.258838	0.447293	7174	0.00209088	11	rs150506041
11:94199721	0.106929	0.140711	0.447304	5729	0.0088148	11	rs13447640
3:148601469	-0.135037	0.177706	0.447319	7171	0.00571747	3	rs140470073
15:42178122	-0.0470158	0.0618719	0.447321	6867	0.0443425	15	rs2280016
16:22319517	0.0405211	0.0533273	0.44734	7125	0.0574035	16	rs2347
1:248814080	-0.170782	0.224758	0.447347	7180	0.00355153	1	rs1782242
20:18142564	-0.0290147	0.0381852	0.447349	7184	0.125348	20	rs3828013
17:78059821	0.060293	0.07935	0.447352	7186	0.0228222	17	rs117203086
2:95539833	-0.0729294	0.0959823	0.447361	7157	0.0178147	2	rs111469930
20:3028446	-0.0611965	0.080541	0.447364	7166	0.0247697	20	rs41281234
7:5535464	0.16369	0.215436	0.447369	7156	0.00265511	7	rs368679861
15:101606029	-0.10442	0.137431	0.447374	7176	0.00863991	15	rs34876840
5:178413523	0.190499	0.250723	0.447376	7121	0.00238731	5	rs62638210
8:145662005	-0.219771	0.28925	0.447378	7172	0.00195204	8	rs141505364
6:28254862	-0.0982411	0.129301	0.447384	7183	0.0106501	6	rs41269293
1:32280610	0.0203065	0.0267272	0.447393	7155	0.314326	1	rs6664445
1:19584997	-0.310501	0.408692	0.447408	7101	0.00119701	1	rs139714257
6:55304355	0.141731	0.186557	0.447423	7152	0.00405481	6	rs141318879
7:21945988	-0.190405	0.250639	0.447448	7181	0.00292438	7	rs34578779
7:150034184	-0.0220434	0.029017	0.447452	6766	0.248226	7	rs3735170
12:40791693	-0.537434	0.707496	0.447477	7165	0.000628053	12	rs774561763
15:43299476	0.268926	0.354027	0.447482	7184	0.000974388	15	rs145695710
16:69832622	0.16253	0.213969	0.447497	7180	0.00327298	16	rs112425716
2:170789504	-0.0408752	0.0538125	0.447502	7163	0.0565406	2	rs73015765
4:2990487	0.190387	0.250648	0.447506	7165	0.00209351	4	rs140178959
14:58958923	0.287521	0.378533	0.447513	7186	0.000974116	14	rs3783697
1:58939634	-0.0294928	0.0388301	0.447534	7179	0.122789	1	rs12407003
7:20687181	0.0233045	0.0306831	0.447541	7063	0.206215	7	rs2893006
6:9933492	0.058778	0.0773899	0.447551	7160	0.0250698	6	rs9477310
2:228476253	0.0298596	0.0393148	0.447553	7182	0.110345	2	rs2138402
21:47704015	-0.287406	0.378415	0.447554	7182	0.00118351	21	rs118133821
19:14261958	-0.380008	0.500346	0.44756	6798	0.000882613	19	rs200771495
7:5104275	-0.0303598	0.0399741	0.447562	7151	0.114599	7	rs12674330
10:95326676	0.0429713	0.0565799	0.447565	7128	0.0491021	10	rs61866610
8:18656820	-0.112812	0.148541	0.447571	7138	0.00777529	8	rs150513733
14:50177049	-0.265129	0.349109	0.447588	7176	0.00062709	14	rs8017121
17:1384184	0.20346	0.26791	0.447592	6820	0.00205279	17	rs201919233
22:31946282	-0.0435228	0.0573098	0.447596	7176	0.0507246	22	rs16989753
1:203053787	-0.0831493	0.10949	0.447599	7185	0.0135003	1	rs138360992
11:111796829	-0.339927	0.447614	0.447602	7186	0.000904537	11	rs147245362
15:63921018	0.240591	0.316817	0.447613	7121	0.00112344	15	rs374953824
16:1258134	-0.287371	0.37843	0.447627	7183	0.00132257	16	rs200569619
1:186313197	0.17477	0.230151	0.44763	7166	0.00209322	1	rs201004855
22:31674324	-0.253526	0.333863	0.447631	7167	0.00153481	22	rs149034313
16:86612467	0.379979	0.500387	0.447632	7186	0.000556638	16	rs145237316
5:90016871	0.0280592	0.036951	0.447637	7148	0.130246	5	rs16869032
11:124310625	-0.339892	0.447605	0.447639	7182	0.00090504	11	rs140861308
16:25258655	-0.046297	0.0609691	0.447642	6841	0.0451688	16	rs61742723
3:31705649	-0.0482624	0.0635581	0.447647	7157	0.0429649	3	rs2305610
6:38841083	0.203502	0.267999	0.44765	7177	0.00188101	6	rs78611987
22:39448695	0.166291	0.219002	0.447667	7027	0.00313078	22	rs146924719
17:72945385	0.203399	0.267882	0.44768	7185	0.00201809	17	rs78826886
18:20573157	0.268827	0.354058	0.447688	7186	0.00118286	18	rs139743319
22:37171752	0.287318	0.378417	0.447696	7163	0.000767835	22	rs143443220
17:73836162	0.0201976	0.0266027	0.447716	7026	0.333689	17	rs7223416
8:30948045	0.179472	0.23639	0.447722	7170	0.00237099	8	rs150148567
16:87678579	-0.537149	0.707503	0.447722	6670	0.000524738	16	rs202066813
2:202496852	0.211388	0.27843	0.447724	7182	0.00167084	2	rs199500256
7:86990819	-0.164184	0.21626	0.447735	7181	0.00348141	7	rs144004176
7:66104036	0.439371	0.57875	0.447749	7184	0.000417595	7	rs372150992
8:139838912	0.0241588	0.031824	0.447769	7123	0.192896	8	rs2292927
12:45059357	0.203361	0.267884	0.44777	7183	0.00208826	12	rs150932682
12:132628285	-0.159416	0.210003	0.447785	6485	0.00431766	12	rs191101265
20:46313190	0.173666	0.228776	0.447787	6984	0.00236254	20	rs115179010
2:173354358	0.310441	0.408963	0.447796	7185	0.000904662	2	rs61757096
4:89415396	-0.187733	0.247314	0.447799	7186	0.00320067	4	rs6857425
3:13659649	0.287523	0.378788	0.447817	7186	0.000904537	3	rs61731210
10:73056484	-0.06435	0.0847774	0.447824	7004	0.023558	10	rs12783269
19:39669106	0.152413	0.200797	0.447827	7183	0.00348044	19	rs56084716
5:80021325	-0.37983	0.50041	0.44783	7186	0.000765377	5	rs35009542
10:72324143	0.252811	0.33307	0.447833	7123	0.00119332	10	rs7093516
19:971949	-0.0285073	0.0375582	0.447842	7064	0.129247	19	rs1051505
2:99448877	-0.438767	0.578101	0.447865	7186	0.000556638	2	rs34718472
1:228290051	0.100594	0.132544	0.447885	7083	0.00825921	1	rs145743393
2:85780132	0.28728	0.378529	0.447891	7185	0.000904662	2	rs139574592
1:162270463	-0.141577	0.186553	0.447908	7182	0.00473406	1	rs41271967
10:84745040	0.038254	0.0504078	0.447918	7178	0.0647116	10	rs17101196
17:18256976	-0.475914	0.627119	0.447919	7186	0.000347899	17	rs8070162
7:48312215	-0.155503	0.204914	0.44793	7172	0.00467094	7	rs140296472
4:17711203	-0.438655	0.578042	0.447934	7013	0.000784258	4	rs762801411
3:184070901	-0.0645229	0.0850269	0.447941	7185	0.0227557	3	rs111656822
16:31154231	0.162439	0.21406	0.447943	6253	0.00351831	16	rs188497178
6:74210290	0.536898	0.707518	0.447944	7093	0.000281968	6	rs73452515
10:17110598	0.062083	0.0818149	0.447959	7179	0.0232623	10	rs78549445
7:100279988	0.1703	0.22444	0.447984	6908	0.00289519	7	rs117477530
13:113909339	-0.0226175	0.029808	0.447989	7174	0.227209	13	rs2302757
13:44734772	-0.310071	0.40865	0.447991	7185	0.00111343	13	rs202158906
1:43220563	-0.15547	0.204902	0.448	7186	0.00452268	1	rs113593896
2:220155316	-0.287295	0.378645	0.448005	7181	0.00125331	2	rs146180532
17:73570695	-0.0704543	0.0928584	0.448015	7176	0.0189521	17	rs35886912
11:372757	0.27897	0.367695	0.448033	6871	0.00101877	11	rs200166318
7:45614400	0.213053	0.280815	0.448036	6818	0.00117336	7	rs200597993
6:54735122	-0.0188748	0.0248784	0.448042	7158	0.498254	6	rs1472679
19:16060506	-0.438303	0.577718	0.448044	7186	0.000695797	19	rs150695702
3:137881265	0.0205138	0.0270389	0.448046	7178	0.309905	3	rs3732839
1:57378198	0.0456086	0.0601201	0.448077	7186	0.0432786	1	rs1754533
1:57383315	0.0456086	0.0601201	0.448077	7186	0.0432786	1	rs1342440
12:122243905	-0.0242962	0.0320267	0.448078	7177	0.188171	12	rs1168666
1:3425183	0.0386783	0.0509852	0.448082	7175	0.0626481	1	rs61735125
4:981684	0.115191	0.151849	0.448097	7183	0.00577753	4	rs148775298
6:150211123	-0.0220866	0.0291161	0.44811	7182	0.239	6	rs2151910
16:11363003	-0.0760933	0.100312	0.448111	7128	0.016344	16	rs71383203
19:58966644	-0.0247274	0.0325984	0.448123	7185	0.181837	19	rs60037165
17:7605071	-0.339528	0.447612	0.448132	7178	0.000905545	17	rs149828392
19:42266092	0.184485	0.243216	0.448138	7177	0.00209001	19	rs146516997
22:23406180	0.379576	0.50042	0.448143	7184	0.000556793	22	rs141798865
12:104376693	-0.0639119	0.0842598	0.448146	7176	0.0233417	12	rs4135113
18:56586686	0.287028	0.378417	0.448153	7186	0.000974116	18	rs147557297
3:48265036	-0.287224	0.378682	0.448163	7186	0.00125244	3	rs147132139
19:52537334	-0.0996009	0.131319	0.448172	7183	0.00953641	19	rs117633649
10:30317276	-0.536728	0.707656	0.448176	7179	0.000487533	10	rs199849395
12:114386639	-0.0343928	0.0453457	0.448178	6883	0.0873892	12	rs7966348
11:65811100	0.0775223	0.102212	0.448184	7107	0.0140003	11	rs147282818
12:51122405	0.379586	0.500489	0.448194	7180	0.000626741	12	rs61745502
3:195507927	-0.106076	0.139865	0.448199	6935	0.00922855	3	rs201200853
19:4513559	0.0429224	0.0565948	0.448203	7144	0.0493421	19	rs4807597
20:57768417	0.100135	0.132034	0.448209	6843	0.00840275	20	rs61743781
9:114804191	0.339528	0.447695	0.448216	7182	0.000556948	9	rs146843448
8:19263328	-0.129935	0.171332	0.448221	7185	0.00570633	8	rs61910741
19:44831613	-0.108367	0.142893	0.448222	7069	0.00855849	19	rs61733038
14:106321913	0.0193911	0.0255701	0.448241	6596	0.488554	14	rs1136534
20:47865784	-0.0231561	0.0305352	0.448246	7181	0.213341	20	rs6512577
1:152284558	-0.151231	0.199424	0.448249	7186	0.00438352	1	rs150503113
21:43413651	-0.0243413	0.0320996	0.448269	7171	0.186515	21	rs871545
3:131624120	-0.0363383	0.0479206	0.44827	6747	0.0764043	3	rs3749263
19:1007887	-0.287234	0.37879	0.448276	7186	0.00125244	19	rs142637512
5:61772558	0.253148	0.333843	0.448281	7174	0.00139392	5	rs61748227
22:44028100	0.28694	0.378407	0.448281	7186	0.000974116	22	rs141654739
4:7968820	-0.438328	0.578056	0.448284	6865	0.000728332	4	rs202096967
1:158724988	-0.302014	0.398293	0.448288	7129	0.000771497	1	rs74122455
22:37267701	-0.240247	0.316835	0.448288	7184	0.00173998	22	rs150103256
7:148947862	0.115117	0.151818	0.448298	7184	0.00640312	7	rs76516730
5:140237880	-0.24026	0.31687	0.448314	7069	0.00169755	5	rs190932191
12:107245239	-0.43799	0.577657	0.44832	7184	0.000695991	12	rs141631229
6:34214348	-0.0441512	0.0582302	0.44832	5972	0.0583557	6	rs34410712
22:38481304	0.134465	0.177346	0.448326	7157	0.00489032	22	rs148327816
13:41379272	0.0321709	0.042431	0.448335	7103	0.0920034	13	rs9577152
1:245530177	-0.137863	0.181833	0.448339	7166	0.00523304	1	rs201717788
19:17081790	0.18443	0.243253	0.448342	6975	0.00222222	19	rs74937996
1:155028450	0.253173	0.333929	0.448354	7170	0.00111576	1	rs77062647
3:53912380	0.0427088	0.0563343	0.448373	7183	0.0499095	3	rs34549821
9:115567184	-0.0340632	0.0449326	0.448394	7168	0.086356	9	rs1891402
10:73466709	0.0485903	0.0640953	0.448394	7178	0.0359432	10	rs10823829
16:14014055	0.061751	0.0814559	0.448396	7020	0.0219373	16	rs3136042
1:53559198	-0.536393	0.707563	0.4484	5832	0.000514403	1	rs141148882
1:175046920	-0.53625	0.707378	0.448402	7184	0.000556793	1	rs145009218
9:21227942	0.025051	0.0330462	0.448416	7177	0.170127	9	rs10117962
4:89607932	-0.0445854	0.0588155	0.448417	7181	0.0492271	4	rs7698491
11:89413850	0.0196297	0.025895	0.448421	6908	0.364143	11	rs10830340
1:10535067	-0.229242	0.302413	0.448424	7185	0.00201809	1	rs200154696
6:24437408	0.0475592	0.06274	0.448429	7136	0.0393077	6	rs61733145
2:234371351	0.0329802	0.0435075	0.44843	6897	0.0893142	2	rs2228939
1:114514619	-0.309782	0.408666	0.448432	7186	0.00125244	1	rs150942801
7:100350763	0.0221932	0.0292782	0.448445	7154	0.236721	7	rs6942733
6:18399836	0.438031	0.57787	0.448445	7186	0.000417478	6	rs151124896
12:111160015	-0.107136	0.141338	0.448446	7167	0.00844147	12	rs61748070
17:4391153	0.0208468	0.0275024	0.44845	6977	0.287946	17	rs333122
3:52426989	0.139093	0.183502	0.448456	7184	0.00382795	3	rs148913561
1:32201439	0.170057	0.224357	0.448467	7179	0.00271626	1	rs142973128
12:52799788	-0.196181	0.258827	0.448474	7176	0.00257804	12	rs61730591
3:121712412	-0.536158	0.707385	0.448485	7186	0.000487058	3	rs143311654
3:11643453	-0.170039	0.224347	0.448495	7154	0.00356444	3	rs140210901
2:99778735	-0.0772411	0.101912	0.448499	7148	0.0161584	2	rs3791211
17:72771766	-0.0386174	0.0509519	0.4485	6807	0.0708095	17	rs4788850
20:25187224	-0.240136	0.316837	0.448501	7185	0.0019485	20	rs142436071
2:101606810	0.0710063	0.0936889	0.448514	6220	0.0199357	2	rs1053091
5:86708510	-0.170012	0.224321	0.448515	7170	0.00341702	5	rs138974357
6:12294258	0.0281062	0.0370853	0.448522	7180	0.125696	6	rs5369
20:24950874	0.437849	0.577731	0.448524	7181	0.000417769	20	rs115793571
10:101995477	0.268426	0.354181	0.448525	7138	0.000980667	10	rs139693285
4:128722347	0.268326	0.354051	0.448527	7181	0.000974795	4	rs145179103
2:165584614	0.339293	0.447694	0.44853	7174	0.000627265	2	rs149113327
5:75884734	-0.0188397	0.0248588	0.44853	7113	0.482427	5	rs1131232
11:63585458	0.134659	0.177682	0.448531	7178	0.00438841	11	rs142984715
3:132438618	-0.253011	0.333853	0.44854	7183	0.00139218	3	rs78527322
17:33592591	0.0189477	0.0250021	0.448543	7175	0.462439	17	rs11651240
2:3726090	-0.476356	0.628568	0.448545	7185	0.000278358	2	rs2043079
11:27148885	0.113778	0.150135	0.448547	7186	0.0065405	11	rs117367252
4:186544879	-0.0315281	0.0416031	0.448552	7178	0.0990527	4	rs61910743
8:39495074	0.288201	0.380299	0.448554	7152	0.000769016	8	rs10112294
19:42301636	0.246051	0.324692	0.448571	7186	0.000974116	19	rs141744882
14:52493997	0.179227	0.236512	0.448575	7112	0.00246063	14	rs144461334
11:67191327	-0.379225	0.500446	0.448586	6237	0.000881834	11	rs202022654
10:70179634	0.100464	0.132584	0.448609	7184	0.00835189	10	rs181679245
22:23077523	0.163157	0.215321	0.448609	7184	0.00320156	22	rs193246111
1:32084904	-0.0187867	0.024795	0.448641	7030	0.45128	1	rs1056526
14:23891481	0.103997	0.137256	0.448642	7168	0.00830078	14	rs45540831
5:140502841	0.0350243	0.0462257	0.448643	7179	0.0750801	5	rs3776099
2:173825951	0.347693	0.458898	0.448649	7185	0.000487126	2	rs35955389
19:53911570	0.158618	0.20935	0.44865	7185	0.00299235	19	rs117283634
16:77759403	-0.30966	0.408705	0.448654	7184	0.00125278	16	rs200408443
12:8082409	0.339887	0.448608	0.448662	7186	0.000556638	12	rs59397047
20:32247545	-0.189965	0.25073	0.448664	7025	0.00284698	20	rs41290878
15:49627607	0.138693	0.183059	0.448664	7178	0.00417944	15	rs16962331
2:120900686	0.53598	0.707441	0.448672	6894	0.000290107	2	rs61730480
3:52430684	-0.268226	0.354035	0.448674	7099	0.00140865	3	rs144605025
7:92762000	0.165921	0.219007	0.448687	7184	0.00292316	7	rs79858266
15:75979663	-0.179094	0.236397	0.448691	7130	0.00350631	15	rs138097734
2:157407209	-0.121605	0.160514	0.448693	7186	0.00674923	2	rs116503732
1:248458766	0.202948	0.267887	0.448697	7170	0.00181311	1	rs41310573
12:129299446	-0.0321511	0.0424393	0.448703	7178	0.100376	12	rs33990080
8:8560176	0.115166	0.152019	0.448707	7046	0.00610275	8	rs201513699
14:50459598	-0.0678975	0.0896254	0.448709	7170	0.0207113	14	rs61748277
20:25187213	0.0201426	0.026589	0.448719	7096	0.321942	20	rs2076559
16:1478414	0.202923	0.26787	0.448725	7182	0.00208855	16	rs146942560
15:45437272	-0.0845802	0.111651	0.448726	6365	0.0153181	15	rs77233266
2:160019863	0.136848	0.18065	0.448731	7185	0.00424495	2	rs12466551
11:1269769	0.239996	0.316814	0.448733	6759	0.00155348	11	rs200169119
6:152265443	-0.286646	0.378423	0.448765	7185	0.00146138	6	rs77797873
1:39815143	-0.026095	0.034452	0.448791	6257	0.175404	1	rs16826093
15:42128971	0.149179	0.196956	0.448796	6948	0.00374208	15	rs189920112
20:62305313	-0.315553	0.416623	0.448806	7137	0.000910747	20	rs6011020
12:76772225	-0.437548	0.5777	0.448813	7022	0.000712048	12	rs117498716
7:92099310	-0.090282	0.119201	0.448816	7183	0.0116943	7	rs142852059
7:11581134	-0.0190676	0.0251757	0.448821	7180	0.420334	7	rs2074603
1:91180219	-0.535802	0.707447	0.448825	7186	0.000556638	1	rs115396841
19:47584869	-0.174358	0.230218	0.448833	7185	0.00306193	19	rs73943616
19:57641621	-0.338985	0.44759	0.448836	7181	0.00104442	19	rs112352747
16:84215390	0.0193624	0.0255659	0.448839	7172	0.376255	16	rs2230127
2:207008763	-0.0190765	0.0251885	0.448839	7141	0.435023	2	rs1127566
2:163029378	0.155214	0.204944	0.44884	7143	0.00370993	2	rs80245757
14:65041262	-0.535728	0.707383	0.448847	7185	0.000487126	14	rs149173684
2:74642548	-0.309499	0.40868	0.448863	6622	0.00135911	2	rs548666922
11:62575072	-0.37895	0.500388	0.448863	7185	0.000904662	11	rs149476894
10:88717154	0.0189454	0.0250172	0.448873	6956	0.470601	10	rs3750823
1:20980847	0.0999554	0.131993	0.448883	7185	0.00814196	1	rs41307775
16:50335008	-0.293753	0.387907	0.448883	7180	0.00118384	16	rs200124253
4:15964670	0.0266589	0.035204	0.448889	7069	0.147829	4	rs35496730
3:155643041	-0.33895	0.447609	0.448903	7186	0.0010437	3	rs370268998
4:99407907	-0.132505	0.174985	0.448907	7185	0.00556715	4	rs146933965
6:29080004	-0.03005	0.0396838	0.448908	7184	0.115813	6	rs28757581
2:220361102	-0.451696	0.596512	0.448913	7138	0.000420286	2	rs113498803
9:107266577	-0.31327	0.413717	0.448925	7162	0.000907568	9	rs28553883
7:4802035	-0.0264826	0.0349752	0.448941	7162	0.153937	7	rs1053753
2:55054839	-0.228788	0.302157	0.448941	7182	0.00201894	2	rs191679730
10:16882518	0.0217581	0.0287357	0.448942	7177	0.257838	10	rs703064
17:39977305	0.239878	0.31681	0.448951	7186	0.00139159	17	rs146701946
16:58752137	0.0735844	0.0971868	0.448963	7186	0.015725	16	rs139235307
1:146736111	0.239858	0.316794	0.448965	7186	0.00146117	1	rs148845749
7:147075166	0.143514	0.18955	0.448972	6875	0.00378182	7	rs561960214
14:39769122	0.109017	0.143989	0.44898	7158	0.00684549	14	rs34761053
20:31388636	-0.0187952	0.0248255	0.448994	7119	0.444444	20	rs2424928
12:21624546	-0.134517	0.177685	0.449018	7159	0.00586674	12	rs6499
12:52188394	-0.437317	0.577664	0.449024	7176	0.00062709	12	rs200728478
6:110935837	0.146386	0.19337	0.449035	7163	0.00376937	6	rs149781625
5:180661648	0.286478	0.378438	0.449049	7186	0.000765377	5	rs140067593
10:125805315	0.158448	0.209315	0.449059	7184	0.00354955	10	rs41297147
14:81952737	0.309354	0.408671	0.449065	7184	0.00076559	14	rs140988861
17:43192821	-0.0190096	0.0251126	0.449066	6951	0.437131	17	rs713101
5:159520013	-0.378747	0.500344	0.449066	7186	0.000695797	5	rs374725441
11:108357137	0.0669398	0.0884315	0.449069	7050	0.0185106	11	rs74911261
5:169535522	0.0343123	0.0453288	0.449071	6801	0.0847669	5	rs10063424
13:77566088	0.268053	0.354116	0.449071	5825	0.00120172	13	rs201615354
11:61548796	0.0886797	0.117155	0.449084	6834	0.0104624	11	rs61747222
12:55945913	0.30936	0.408698	0.449086	7079	0.000847577	12	rs139790427
14:24652813	0.195913	0.258832	0.449102	7186	0.00201781	14	rs202114287
5:169174484	-0.0391388	0.0517098	0.449114	7161	0.0656333	5	rs13155521
19:36592570	0.267967	0.354045	0.449126	7176	0.0011845	19	rs757294519
1:175087815	0.0524489	0.0692981	0.449134	7186	0.032285	1	rs116355400
11:3141734	0.0963209	0.127266	0.44914	7173	0.0095497	11	rs34183743
7:148892745	-0.235245	0.310823	0.449142	7140	0.00203081	7	rs147109301
11:60558496	0.338923	0.447814	0.449146	7173	0.000627353	11	rs146418069
8:143560847	0.155105	0.204938	0.449149	6988	0.00364911	8	rs200224393
9:78936492	-0.0201017	0.0265603	0.44915	6974	0.327717	9	rs1110223
8:144776286	0.309298	0.408676	0.449152	6956	0.000790684	8	rs200134416
3:133342218	-0.0341846	0.0451689	0.449159	7163	0.0814603	3	rs4854738
5:78985833	-0.338856	0.447749	0.44917	5929	0.00118064	5	rs141830505
15:41099843	-0.286585	0.378692	0.449184	7130	0.0013324	15	rs201109162
2:37284622	-0.378652	0.50036	0.449194	7182	0.00090504	2	rs145612545
19:52147277	-0.346115	0.457391	0.44922	6285	0.000875099	19	rs200317831
10:73594215	0.268134	0.35434	0.449222	7116	0.00119449	10	rs144942998
21:46902721	-0.378607	0.500338	0.449228	7185	0.000904662	21	rs201476017
13:111932967	-0.210344	0.277976	0.44923	7152	0.00223714	13	rs146121341
17:43010064	0.0610683	0.0807066	0.449247	6715	0.0247208	17	rs57250020
2:1652362	-0.218878	0.289265	0.449248	7016	0.0020667	2	rs202132697
17:46620877	-0.338919	0.447922	0.449261	7184	0.000974388	17	rs141601726
1:204086324	-0.0546483	0.0722276	0.449282	7184	0.0311804	1	rs144279050
6:31839331	-0.0188827	0.0249572	0.449286	7003	0.417393	6	NA
11:59282496	0.33888	0.447898	0.449289	7185	0.000626305	11	rs142030077
4:151791682	0.142263	0.188034	0.449301	7111	0.00379693	4	rs140666848
6:29942955	-0.535167	0.707349	0.449301	7186	0.000556638	6	NA
7:110763503	-0.155021	0.204902	0.449312	7183	0.00417653	7	rs35229264
17:2995768	-0.437022	0.577657	0.449323	7186	0.000626218	17	rs138968511
2:3726052	-0.475534	0.628571	0.44933	7178	0.000278629	2	rs2043078
16:3108940	0.202952	0.268267	0.44933	7097	0.00190221	16	rs78688869
18:29450901	-0.210276	0.27795	0.449334	7119	0.00266891	18	rs141100835
2:217069101	-0.108919	0.143977	0.449349	7184	0.00849109	2	rs61752202
19:57175578	0.0277899	0.0367351	0.449352	7013	0.131613	19	rs12610410
21:28296738	0.437065	0.57775	0.449352	7186	0.000347899	21	rs11911960
11:27363005	-0.535147	0.70741	0.449357	7177	0.000418002	11	rs140981229
6:28268497	-0.0324328	0.0428732	0.449361	6597	0.0983023	6	rs2281043
2:86385812	-0.53622	0.708844	0.449367	7186	0.000417478	2	rs2228352
1:244641216	-0.051527	0.0681151	0.449368	7183	0.0360574	1	rs11586356
1:100327183	-0.0684166	0.0904448	0.449382	7185	0.0201113	1	rs2230305
1:33778153	-0.267818	0.354047	0.449382	6635	0.00173323	1	rs72889865
21:40582823	-0.0469376	0.0620524	0.449398	7158	0.0432383	21	rs75046572
11:124857708	-0.0232032	0.0306757	0.449408	7181	0.204428	11	rs4936966
12:25261702	0.286347	0.378566	0.44941	7141	0.000980255	12	rs146297198
12:53189266	-0.43715	0.57794	0.449414	7186	0.000626218	12	rs369823813
15:40564693	-0.189614	0.250682	0.449415	7160	0.00321229	15	rs55806501
17:79219873	0.338641	0.447722	0.44943	7016	0.000570125	17	rs201188923
13:35644952	-0.0336778	0.0445262	0.449434	7165	0.085485	13	rs7995564
12:10124197	0.378644	0.500618	0.449437	7148	0.000489647	12	rs140736681
7:47874579	-0.535026	0.707387	0.449444	7186	0.000556638	7	rs79131011
8:144997492	-0.535023	0.707392	0.44945	7102	0.000422416	8	rs201928401
19:49387033	0.267753	0.35404	0.449483	7186	0.000974116	19	rs34182743
16:4871386	-0.534967	0.707377	0.449489	7186	0.000487058	16	rs140311761
9:138515991	-0.0274468	0.0362939	0.449508	7105	0.137227	9	rs12351198
17:45468804	-0.378369	0.500338	0.449513	7177	0.00069667	17	rs139923542
1:91978858	0.378408	0.500396	0.449519	7170	0.000488145	1	rs76848460
3:127394820	0.0235897	0.0311946	0.449522	7128	0.203143	3	rs35703629
6:148840903	-0.0552389	0.0730477	0.449527	7178	0.0313458	6	rs34493383
11:6415259	0.210197	0.277968	0.449534	7185	0.00160056	11	rs144873307
19:22939564	0.378378	0.500378	0.449539	7048	0.000496595	19	rs75352526
2:167144995	0.0191697	0.0253505	0.449539	7154	0.395793	2	rs13402180
19:13220992	-0.338476	0.447624	0.449552	7183	0.000904914	19	rs140902656
21:19704490	0.436794	0.577667	0.449568	7184	0.000417595	21	rs146718638
11:102641531	-0.338787	0.448056	0.449572	7171	0.000836703	11	rs17861009
20:44676727	-0.0672315	0.0889157	0.449574	7091	0.020942	20	rs12481488
3:186969523	-0.534869	0.707388	0.449578	7186	0.000556638	3	rs145057248
4:10444986	-0.378403	0.500456	0.449579	7186	0.000695797	4	rs140377421
6:28331127	0.0204211	0.0270083	0.449587	7020	0.294943	6	rs13201752
11:48166641	-0.534821	0.707349	0.449594	7186	0.000487058	11	rs183923997
12:108985649	0.309009	0.408696	0.449598	6997	0.000786051	12	rs144109867
8:139165289	-0.0205799	0.0272199	0.449614	7179	0.323025	8	rs7835830
5:38947501	-0.338466	0.447674	0.449616	7184	0.000835189	5	rs61748207
11:118344839	0.210187	0.278011	0.449626	7186	0.00146117	11	rs139989306
6:136944063	-0.134955	0.178506	0.449635	7184	0.00542873	6	rs3765258
20:3090969	-0.0393591	0.0520629	0.449654	6753	0.0651562	20	rs45482595
1:158390252	-0.0187767	0.0248379	0.449667	7169	0.455642	1	rs12239443
3:47452339	-0.436678	0.577648	0.449674	7185	0.000695894	3	rs201017613
17:8138427	0.0714671	0.09454	0.449682	7139	0.016739	17	rs145192682
13:30096461	0.160228	0.211964	0.449696	7183	0.00285396	13	rs34747283
17:72588735	-0.268113	0.354685	0.449698	7186	0.00146117	17	rs142909208
4:39450229	-0.0199653	0.026412	0.449698	7016	0.323903	4	rs4975017
1:24680915	-0.0211646	0.0279992	0.449711	7032	0.269411	1	rs12030057
10:35464778	0.0251576	0.033282	0.449714	7117	0.169734	10	rs1531550
1:145457007	-0.21015	0.278016	0.449715	7186	0.00236571	1	rs41296198
2:20845095	0.151812	0.200841	0.449719	6903	0.00333188	2	rs115108428
14:31619392	-0.0287756	0.0380691	0.449723	7135	0.125648	14	rs11620816
20:61292447	-0.400785	0.530232	0.449729	6916	0.000433777	20	rs6011477
3:69230153	-0.534686	0.707393	0.449737	7186	0.000487058	3	rs370212737
11:17656686	-0.0291396	0.038552	0.449739	7017	0.121419	11	rs11024350
4:151773593	-0.0402067	0.0531947	0.449745	7151	0.0581737	4	rs1782360
10:135103353	-0.308888	0.40867	0.449746	7186	0.00146117	10	rs148388653
4:38879949	0.0214607	0.0283937	0.449754	7107	0.265654	4	rs11096964
2:89160095	0.33864	0.448049	0.449764	7183	0.000696088	2	rs749291085
4:87672235	0.130314	0.172422	0.449779	7182	0.00480368	4	rs115231754
6:160468278	-0.0188927	0.0249976	0.449781	6712	0.476758	6	rs998075
17:48158680	-0.0897576	0.118762	0.449785	7179	0.0119097	17	rs141893882
10:27303605	0.0264958	0.0350584	0.449793	7180	0.144081	10	rs2274741
16:16276341	0.0811153	0.10733	0.449795	7179	0.0128152	16	rs59757815
6:51732719	-0.252285	0.333822	0.4498	7182	0.00167084	6	rs150046042
2:28635129	0.338443	0.447827	0.449803	7179	0.000557181	2	rs149953249
18:77896242	-0.0296248	0.0391998	0.449805	7172	0.116983	18	rs3826595
9:140477032	0.130348	0.172479	0.449812	6916	0.00469925	9	rs74964161
11:58295670	0.13434	0.177769	0.44983	7141	0.00490127	11	rs76285432
1:109813891	0.130645	0.172882	0.449835	7186	0.00438352	1	rs628525
3:119634947	0.267537	0.354045	0.449854	7171	0.00118533	3	rs72546694
17:58740500	0.308803	0.408655	0.449856	7186	0.000626218	17	rs61756416
17:28706232	0.534738	0.707654	0.44986	5855	0.000341588	17	rs574500312
11:119031669	-0.0916521	0.12129	0.449861	7184	0.011971	11	rs117432650
1:43632536	-0.0213953	0.0283139	0.449862	7145	0.26543	1	rs7163
5:67576408	-0.228322	0.302158	0.449867	7185	0.00208768	5	rs34175949
10:116203838	-0.37812	0.5004	0.449868	7186	0.000695797	10	rs143955890
3:113955906	-0.534513	0.707376	0.449872	6406	0.000624415	3	rs150485238
2:62104048	0.267542	0.354075	0.449883	7127	0.00119265	2	rs114155541
12:6954864	-0.038828	0.0513863	0.449884	7121	0.065019	12	rs5442
10:50916542	-0.0189022	0.025016	0.449887	7181	0.484821	10	rs4838554
4:122591155	-0.286007	0.378515	0.449887	7177	0.00132367	4	rs145513784
1:155013056	-0.43648	0.577677	0.449903	7185	0.000556715	1	rs138112772
14:23248112	0.0283911	0.0375762	0.449913	7175	0.128502	14	rs1805061
15:94983437	-0.534445	0.707353	0.449915	7184	0.000487194	15	rs144829336
2:179296971	-0.0900709	0.119215	0.44993	7172	0.0122002	2	rs150679361
22:45749983	-0.0190311	0.0251891	0.449932	6636	0.489602	22	rs5764698
13:53617309	-0.0827707	0.109557	0.449947	7178	0.0135832	13	rs34067666
19:7504871	0.213459	0.282541	0.449952	7129	0.00147286	19	rs199785853
20:31387954	-0.0187491	0.0248171	0.449956	7157	0.444879	20	rs1997797
14:102963357	-0.436565	0.577888	0.44998	7162	0.000558503	14	rs200792120
9:95738957	-0.210029	0.278027	0.449992	6658	0.00285371	9	rs71496423
16:72829831	-0.436369	0.577646	0.449993	7186	0.000695797	16	rs139895950
1:26663362	-0.0187003	0.0247552	0.450003	7071	0.467897	1	rs10751735
22:25124143	0.10768	0.142546	0.450005	7170	0.00704324	22	rs73152579
11:59225150	0.130104	0.172233	0.450011	7184	0.00466314	11	rs142084250
15:101924546	0.0302303	0.0400198	0.450019	7102	0.10673	15	rs1135911
17:80393652	0.218568	0.289353	0.450029	7181	0.00160145	17	rs112909670
20:57244396	-0.0457769	0.0606029	0.450034	7148	0.044418	20	rs41276950
2:37230728	0.0339205	0.0449067	0.450036	7172	0.0829615	2	rs1007823
17:48594980	-0.209956	0.277957	0.450036	7186	0.00250487	17	rs113141749
2:211454831	-0.377937	0.500347	0.450038	7174	0.00090605	2	rs147294932
9:139232365	0.252289	0.334004	0.450042	7181	0.00111405	9	rs117806164
19:8564288	-0.10877	0.144001	0.450046	7184	0.0077951	19	rs58466313
17:80477918	0.151736	0.20089	0.450058	6448	0.00426489	17	rs146516291
4:126371975	0.196003	0.259499	0.450062	7185	0.00201809	4	rs139518045
1:151508290	-0.378188	0.500715	0.450071	7186	0.000834957	1	rs140819398
7:72193854	-0.0848508	0.112341	0.450072	7139	0.0133772	7	rs181240185
2:179416801	0.239256	0.316771	0.450072	7184	0.00118318	2	rs150430592
12:50452708	0.0652893	0.0864425	0.450074	7179	0.0209639	12	rs653576
16:55519535	-0.0196673	0.02604	0.450085	7164	0.34457	16	rs1132896
10:27324372	-0.209928	0.277951	0.450087	7173	0.00209118	10	rs41304587
12:121426645	-0.436338	0.577727	0.450089	7140	0.000630252	12	rs371365341
16:3820723	-0.20991	0.277929	0.45009	7164	0.00237298	16	rs143247685
5:171509966	0.189297	0.250639	0.450095	7173	0.00195176	5	rs146527200
17:7484293	0.252402	0.334211	0.450119	6864	0.00138403	17	rs144018476
5:70800475	-0.0198707	0.0263117	0.450125	7149	0.346342	5	rs3761966
5:140867061	0.338051	0.447633	0.450132	7185	0.000695894	5	rs116370895
13:101315269	0.134239	0.177758	0.450142	7186	0.0044531	13	rs201804960
1:67833643	-0.0682747	0.0904116	0.450157	7179	0.0198496	1	rs2307153
1:160000580	-0.338012	0.447614	0.450164	7185	0.000974252	1	rs138769872
3:111887788	-0.0415895	0.0550752	0.450164	7147	0.0561774	3	rs73853324
7:2309209	0.0594763	0.0787625	0.450168	7065	0.0233546	7	rs61753092
8:74893419	-0.0714544	0.0946272	0.45018	7175	0.0192334	8	rs61732273
6:7601663	0.239569	0.317293	0.450225	7185	0.0013222	6	rs148291598
1:114454061	-0.202239	0.267855	0.45023	7179	0.00257696	1	rs145569979
2:197106879	0.308789	0.408995	0.450253	7186	0.000695797	2	rs146564746
7:120450618	-0.436133	0.577689	0.450272	7184	0.000695991	7	rs145676655
3:9991101	-0.0220626	0.0292243	0.450285	7089	0.249189	3	rs55847233
17:72368202	-0.188757	0.250049	0.450321	7178	0.00257732	17	rs140870134
16:1614097	-0.0204596	0.0271044	0.450342	7107	0.307795	16	rs8048410
1:39826619	-0.202208	0.267886	0.450351	7186	0.00222655	1	rs146610918
10:134736044	0.0632113	0.0837434	0.450356	7144	0.0223264	10	rs11146040
4:57798189	0.0239221	0.031693	0.450365	7181	0.189598	4	rs2227901
19:58904417	-0.161488	0.213948	0.450369	7186	0.00403562	19	rs11545062
14:31108977	-0.0235231	0.0311663	0.450394	6495	0.21455	14	rs2273521
10:115526177	0.0195625	0.0259192	0.450399	6686	0.39149	10	rs10885500
10:134682802	-0.0681567	0.0903048	0.450405	6855	0.0210066	10	rs7084629
7:1192680	-0.0696714	0.0923125	0.450408	7167	0.0199526	7	rs78571969
19:50376364	0.436293	0.578086	0.450417	6164	0.000405581	19	rs199502230
15:76995269	0.173707	0.230163	0.45042	7186	0.00243529	15	rs116853941
10:129242460	-0.107502	0.142441	0.450422	7175	0.008223	10	rs41314432
20:41400114	0.138456	0.183458	0.450428	7177	0.00466769	20	rs147839711
10:3186526	-0.0983846	0.130363	0.450429	7181	0.00953906	10	rs59654932
13:115091073	-0.0531276	0.0703965	0.450435	7185	0.0324287	13	rs117710037
13:24823832	-0.377736	0.50052	0.450437	7185	0.000765484	13	rs201659176
12:133313641	0.377708	0.50049	0.450443	6543	0.000534923	12	rs117603325
12:133210767	-0.377846	0.500691	0.450459	6672	0.000899281	12	rs372169366
7:6227341	-0.067585	0.0895603	0.45047	7183	0.0212307	7	rs41282682
10:89653834	0.18922	0.250749	0.450477	7171	0.00237066	10	rs150651961
1:235324506	-0.308535	0.408865	0.450481	6980	0.000931232	1	rs200635285
6:151161116	-0.0476819	0.0631881	0.450488	7185	0.04238	6	rs61742396
10:104404644	0.169295	0.224351	0.450489	7172	0.00257948	10	rs375705231
1:173878862	-0.0193234	0.0256076	0.450492	7129	0.352223	1	rs5877
14:102568296	-0.027346	0.0362397	0.450497	7174	0.136047	14	rs10873531
1:171755041	0.154616	0.204902	0.450499	7185	0.0032707	1	rs146649028
17:3937518	-0.134079	0.177687	0.450499	7185	0.00605428	17	rs35511240
11:102650389	0.0264482	0.0350504	0.450504	7184	0.14407	11	rs17293607
20:390652	-0.377529	0.500347	0.450528	7165	0.00076762	20	rs149008463
3:129195600	-0.251929	0.333896	0.45054	7186	0.00160033	3	rs150550701
19:50762418	0.021367	0.0283191	0.450543	6892	0.25312	19	rs1651553
5:72383471	-0.0930291	0.123299	0.45055	7185	0.0111343	5	rs147677243
6:152527409	-0.337758	0.44767	0.450562	7185	0.000904662	6	rs142117628
16:1996705	-0.388698	0.515193	0.450567	6796	0.000588582	16	rs34265469
5:140595726	-0.308369	0.40873	0.450576	7082	0.00105902	5	rs140970506
17:649067	-0.0252097	0.0334149	0.450583	7171	0.169642	17	rs1062923
17:55194252	-0.308394	0.408772	0.450585	7186	0.00125244	17	rs149147838
14:64065556	-0.754638	1.00031	0.450606	7160	0.000418994	14	rs138166073
4:129924977	-0.0201868	0.0267587	0.450608	7146	0.329485	4	rs3113487
20:9288522	0.0203004	0.0269098	0.450618	7096	0.309047	20	rs6077510
10:7412243	-0.138621	0.183757	0.450627	7174	0.00508782	10	rs142871492
17:6663894	-0.0679606	0.0900895	0.450628	7083	0.0194127	17	rs2271232
6:27805975	-0.251859	0.333868	0.450629	7182	0.00160123	6	rs149494377
2:187702055	-0.238956	0.316765	0.450631	7179	0.00195013	2	rs149540467
8:124664065	0.183483	0.243231	0.450633	7136	0.00224215	8	rs61732636
1:20980734	-0.53363	0.707424	0.450652	7185	0.000556715	1	rs138061134
1:170136814	-0.180204	0.238895	0.450654	7134	0.00273339	1	rs61745741
5:112868683	0.308382	0.408826	0.450661	7186	0.000626218	5	rs142475090
16:3779045	-0.169351	0.224511	0.450662	6728	0.00356718	16	rs200998860
2:55867845	0.0899317	0.119228	0.450678	7110	0.0109001	2	rs145739483
1:228699619	0.23899	0.316845	0.450681	6015	0.00149626	1	rs182509913
6:46563817	-0.0213809	0.028347	0.450694	7155	0.255416	6	rs7761731
5:127702112	-0.19525	0.258863	0.450694	7180	0.00278552	5	rs145259927
7:935032	0.377404	0.50038	0.450708	7180	0.000417827	7	rs144524340
6:35392267	0.377382	0.500373	0.450729	7159	0.000488895	6	rs9658163
1:175293570	-0.228099	0.302438	0.450729	7186	0.000904537	1	rs112885396
18:46162993	-0.123256	0.163429	0.450736	6125	0.00669388	18	rs35875164
8:23294645	0.238922	0.316796	0.45074	7186	0.00139159	8	rs142298900
15:43028832	0.122704	0.162701	0.450747	6681	0.00531358	15	rs180857061
16:2153811	0.377382	0.500395	0.450748	7166	0.000627965	16	rs143265128
12:133331364	0.0453194	0.0600926	0.450754	7179	0.0441566	12	rs34152718
11:82560132	-0.377366	0.50038	0.450754	7184	0.000974388	11	rs143734237
12:2224553	-0.317678	0.421238	0.450757	6835	0.000877835	12	rs113869350
2:179401777	0.238893	0.316771	0.450759	7184	0.00118318	2	rs56026369
1:157508882	0.0288876	0.038305	0.45076	6312	0.127931	1	rs6427384
1:16332664	0.435779	0.577845	0.450761	7186	0.000487058	1	rs138724312
7:100365567	0.0221737	0.0294026	0.450764	7039	0.232348	7	rs10953302
16:3656525	-0.120028	0.159159	0.450765	7186	0.00626218	16	rs138615800
20:61455823	-0.0951316	0.126148	0.450775	7182	0.0112086	20	rs150148851
2:242610729	0.126419	0.167638	0.450778	7120	0.00505618	2	rs147409061
19:40195183	0.0792611	0.105105	0.450783	7173	0.0134532	19	rs117106744
11:102587062	-0.0380067	0.0504014	0.450801	7175	0.0671777	11	rs3740938
6:101100745	-0.0654311	0.0867706	0.450807	7181	0.0213062	6	rs41288409
1:24175180	-0.533394	0.707362	0.450813	7180	0.000487465	1	rs370453371
2:179567230	0.238857	0.316771	0.450828	7186	0.00118286	2	rs188584219
7:75051219	-0.377256	0.500331	0.450842	7185	0.000835073	7	rs200524305
4:8238048	0.377471	0.500617	0.450843	7162	0.000558503	4	rs112207455
1:38185169	-0.120732	0.160123	0.45085	7186	0.00626218	1	rs35909785
19:47725036	0.101163	0.134173	0.450864	7062	0.00750496	19	rs202031784
11:45931647	-0.356223	0.47247	0.450874	6724	0.000743605	11	rs79435202
14:106926481	-0.0681784	0.0904284	0.45088	7170	0.0193166	14	rs111739001
15:68605169	-0.0193881	0.0257154	0.450881	6831	0.403382	15	rs4777035
3:101484335	-0.036414	0.0482979	0.450881	6347	0.0824011	3	rs2625282
6:147109558	0.377255	0.500388	0.450894	7185	0.000556715	6	rs377051162
11:4825566	-0.059908	0.079462	0.450897	7184	0.0260301	11	rs61744541
4:166795101	-0.435633	0.577825	0.450898	7185	0.000765484	4	rs138449910
11:101325788	0.035814	0.0475059	0.450919	7173	0.072285	11	rs72984209
19:4816829	-0.238813	0.316779	0.450922	6697	0.00194117	19	rs150740529
14:88892749	0.386565	0.512771	0.450924	7186	0.000347899	14	rs17124665
14:92470367	-0.435615	0.577844	0.450931	7177	0.000487669	14	rs554457054
1:247267372	0.227792	0.302175	0.450944	7109	0.001477	1	rs200249822
1:232597987	-0.023408	0.0310532	0.450967	7095	0.207963	1	rs12142629
6:8422694	-0.122405	0.162384	0.450969	7175	0.00585366	6	rs147100909
6:96034612	-0.0298475	0.0395962	0.450971	7166	0.111987	6	rs62417813
6:3284163	-0.25162	0.333818	0.450991	7178	0.00174143	6	rs114978759
10:82122273	-0.435407	0.577648	0.450994	7186	0.000765377	10	rs144349892
5:79854994	0.308046	0.408692	0.451007	7186	0.000834957	5	rs200804923
1:12920132	-0.0954725	0.126667	0.451011	6782	0.00980537	1	rs58524511
3:52821011	-0.0195188	0.0258964	0.451012	7110	0.380731	3	rs1042779
19:1462051	-0.533169	0.707384	0.451018	7186	0.000556638	19	rs148957868
4:5021021	0.0681999	0.0904855	0.451023	5919	0.0222166	4	rs35755546
6:151152257	0.0205777	0.0273019	0.451025	7159	0.297248	6	rs926624
19:7685821	0.227684	0.302088	0.45103	7057	0.00148788	19	rs111756407
4:128938656	-0.43537	0.57765	0.451034	7183	0.00055687	4	rs200952665
16:80718881	-0.138281	0.183472	0.451035	7185	0.00508003	16	rs148308758
3:44867592	-0.294907	0.391288	0.451039	7186	0.0010437	3	rs114793043
3:44882586	-0.294907	0.391288	0.451039	7186	0.0010437	3	rs80007780
11:32956244	-0.382393	0.507366	0.45104	7175	0.000627178	11	rs7940077
10:50902618	-0.211429	0.280529	0.451042	7186	0.00194823	10	rs7069935
2:179414800	0.238743	0.316771	0.451043	7185	0.00118302	2	rs148617456
2:179482533	0.238743	0.316771	0.451043	7185	0.00118302	2	rs146181477
8:139895350	0.188908	0.250649	0.451044	7074	0.0022618	8	rs111396685
1:6635306	0.0277551	0.0368265	0.451047	7096	0.126621	1	rs34160967
14:88904567	0.386441	0.512769	0.451067	7185	0.000347947	14	rs10139784
8:145584287	-0.377084	0.50037	0.451084	6934	0.000721085	8	rs145502954
15:44091116	-0.377091	0.500383	0.451086	7172	0.000697156	15	rs201482858
1:9165685	0.0226902	0.0301089	0.451087	7091	0.215484	1	rs72637739
12:94769758	0.0198936	0.0263984	0.451093	7082	0.356255	12	rs4761611
17:58531801	0.251565	0.333823	0.451098	7182	0.00125313	17	rs61758689
1:167096049	0.227627	0.302061	0.451102	7186	0.00166991	1	rs147322156
6:31677953	-0.104532	0.138716	0.451107	7069	0.00862923	6	NA
2:179398747	0.238709	0.316772	0.45111	7165	0.00118632	2	rs56347248
11:123894402	-0.0206282	0.0273742	0.451112	7159	0.303045	11	rs12221656
20:46292275	-0.308037	0.408778	0.451116	6856	0.00123979	20	rs200041967
11:60296859	0.337346	0.447685	0.451129	7160	0.000698324	11	rs142766121
2:179428299	0.238697	0.316771	0.451131	7182	0.00118351	2	rs56264840
15:90800413	0.377076	0.500413	0.451132	7179	0.000487533	15	rs144574787
5:54960609	0.0199215	0.0264377	0.451133	6951	0.330096	5	rs4865614
3:14555216	-0.0186478	0.0247482	0.451147	7145	0.451085	3	rs4685171
4:155219465	-0.533076	0.707464	0.451148	7186	0.000556638	4	rs138100919
22:38130676	0.151315	0.200819	0.451156	7186	0.00354857	22	rs199640717
19:9075565	-0.0350852	0.0465637	0.451157	7175	0.078676	19	rs17000836
19:9069892	-0.0253847	0.0336909	0.451174	7180	0.167827	19	rs1862460
17:39577215	0.0349964	0.046448	0.451177	6901	0.0754963	17	rs8071814
5:170215647	-0.122962	0.163202	0.45119	7184	0.00626392	5	rs76296815
2:167142984	0.266731	0.354034	0.451206	7186	0.0010437	2	rs200682458
1:22211118	0.285144	0.378495	0.451233	7169	0.00104617	1	rs149710901
9:125330678	-0.0188365	0.0250034	0.451236	6889	0.457831	9	rs10985704
11:46701765	-0.401024	0.532318	0.451237	7160	0.000418994	11	rs61752936
3:167159980	0.0333849	0.0443172	0.451259	6912	0.08818	3	rs9810473
16:68729785	-0.0192974	0.0256166	0.45126	7039	0.416394	16	rs17715450
10:61832105	-0.169022	0.224379	0.451277	7184	0.00313196	10	rs139022925
7:30537474	0.251491	0.333862	0.451282	7180	0.0014624	7	rs539867008
12:52960884	0.0469774	0.0623658	0.451297	6832	0.0429596	12	rs75004274
2:179460433	0.238601	0.316771	0.451311	7183	0.00118335	2	rs55956577
2:55826065	0.337378	0.447916	0.451321	7177	0.00069667	2	rs35562862
11:6238680	0.0710774	0.0943666	0.451327	7164	0.0161921	11	rs140870715
12:21457352	-0.533619	0.708488	0.451341	7164	0.000488554	12	rs11045959
14:22102800	-0.0356162	0.047288	0.451344	7184	0.0747494	14	rs10146821
17:39646021	-0.0213439	0.0283388	0.451348	7177	0.271214	17	rs1003842
15:72208780	-0.532958	0.707622	0.451349	7183	0.000487262	15	rs145540177
14:91671115	-0.285031	0.378448	0.451356	7181	0.00139256	14	rs149609125
16:69752373	-0.0358614	0.047615	0.451358	7164	0.073981	16	rs689453
1:209811886	0.0197214	0.0261851	0.451358	7147	0.346229	1	rs2076356
1:12186058	-0.0744087	0.0987974	0.451363	7172	0.0179866	1	rs2230625
9:127230822	0.227511	0.302081	0.451363	6953	0.00151014	9	rs193166069
6:31599594	-0.0637795	0.0846853	0.451369	6272	0.0245536	6	rs10947220
17:72791224	-0.37681	0.500339	0.451384	7184	0.000835189	17	rs117688715
6:121602785	0.0789396	0.104819	0.451387	7166	0.0136059	6	rs79221470
6:36981433	-0.383078	0.508673	0.451394	7178	0.00076623	6	rs41272208
18:47778134	-0.16822	0.223372	0.451395	7152	0.00328579	18	rs138848935
14:105962369	-0.153309	0.203575	0.451399	7066	0.00431644	14	rs7494717
11:77412851	-0.021686	0.0287968	0.451408	7172	0.250558	11	rs7950873
4:156839352	0.209485	0.278175	0.451408	7185	0.00180932	4	rs151132024
13:114322289	0.0195883	0.0260115	0.451413	7176	0.352076	13	rs9796035
10:102766409	0.0996601	0.13235	0.451446	6892	0.00892339	10	rs183305963
6:167789540	0.307852	0.408837	0.451453	7184	0.000695991	6	rs28637384
1:167825449	0.0775867	0.103038	0.451453	7186	0.0148205	1	rs112466731
9:100857175	-0.401619	0.533374	0.451463	7185	0.000417537	9	rs114314984
6:24503597	-0.0627712	0.0833664	0.451476	7117	0.0241675	6	rs3765310
17:19643665	-0.164875	0.218974	0.451485	7151	0.00363586	17	rs144805447
18:56203279	0.209303	0.277982	0.451488	7186	0.00187865	18	rs36075387
1:202888947	0.0225618	0.0299659	0.4515	7181	0.221069	1	rs3182429
8:67342257	0.0925592	0.122935	0.451502	7146	0.00972572	8	rs61747714
6:42995211	-0.029572	0.0392771	0.451505	6928	0.116845	6	rs1138141
1:211432908	-0.26654	0.354017	0.451509	7179	0.00160189	1	rs77731153
15:66857050	-0.532629	0.707446	0.451516	6742	0.000593296	15	rs115163164
15:78911230	0.0443464	0.0589021	0.45152	7107	0.045026	15	rs8192475
20:10030280	0.434986	0.577762	0.451522	7186	0.000417478	20	rs139125291
5:133655067	-0.227403	0.302073	0.451566	7068	0.0020515	5	rs373913998
1:223283851	0.0299731	0.0398159	0.451575	7185	0.107237	1	rs1053954
3:52825833	-0.284901	0.378469	0.451587	7173	0.00139412	3	rs139822553
20:50406985	0.0313949	0.0417065	0.451595	7069	0.100934	20	rs13043248
2:11706693	-0.0305471	0.0405806	0.451599	7141	0.106498	2	rs4669751
13:52715168	0.0929739	0.123512	0.451599	7156	0.00971213	13	rs55969405
11:7981482	-0.434838	0.577666	0.4516	7184	0.00076559	11	rs138475841
15:63597969	-0.376637	0.50035	0.451601	7162	0.000837755	15	rs142676640
7:156743157	0.0486283	0.064602	0.451608	7171	0.0384884	7	rs61740418
8:145742514	0.304039	0.403913	0.451609	7181	0.000557025	8	rs2721190
19:2811642	0.307768	0.408872	0.451615	7181	0.000905166	19	rs143348640
1:228482059	0.0486714	0.0646608	0.45162	7186	0.0383384	1	rs56218706
21:47662815	0.376704	0.500477	0.451637	7185	0.000556715	21	rs146864331
12:112608227	0.177937	0.236403	0.451638	7110	0.00253165	12	rs186884971
9:140147273	-0.0296638	0.0394106	0.451639	7165	0.117725	9	rs61759822
14:23341951	-0.118385	0.157286	0.451644	7186	0.00709713	14	rs34294471
5:121356350	0.135873	0.18052	0.451645	7177	0.00473736	5	rs183268564
15:89383307	0.434832	0.57773	0.451657	7163	0.000418819	15	rs368963320
20:61537181	0.28483	0.378435	0.451659	6822	0.000879507	20	rs139422855
19:46387344	0.0296969	0.0394581	0.451679	6867	0.109436	19	rs11550348
12:65637193	-0.376565	0.500342	0.451681	7181	0.00076591	12	rs146896083
4:39465233	0.227401	0.302151	0.451687	7182	0.00174046	4	rs201574806
1:35854578	0.0676418	0.0898776	0.451691	7186	0.0188561	1	rs61751000
19:10610236	-0.0333425	0.0443047	0.451707	7151	0.0906866	19	rs1048287
6:150390118	-0.0311705	0.041421	0.451733	6849	0.103957	6	rs113233347
18:47777937	-0.177966	0.236493	0.451737	7182	0.00313283	18	rs12607385
15:73002101	-0.103567	0.137627	0.451741	7176	0.00891862	15	rs75295839
19:45728123	0.0536559	0.0713048	0.451758	6239	0.0336592	19	rs10410003
1:150789884	0.0943177	0.125344	0.45177	7183	0.00911875	1	rs1805133
12:124104551	-0.0447699	0.0594987	0.45178	7166	0.0476556	12	rs10773019
2:179399936	0.238348	0.316771	0.451793	7179	0.00118401	2	rs55802460
2:179410666	0.23834	0.316771	0.451808	7183	0.00118335	2	rs191484894
12:79842709	-0.0393017	0.0522351	0.45181	7082	0.0602937	12	rs12812916
6:139170403	0.238541	0.317042	0.451814	7163	0.00125646	6	rs191778204
1:17250945	-0.434888	0.578006	0.451814	7164	0.000767728	1	rs141994710
15:31359377	-0.532226	0.707384	0.451819	7186	0.000487058	15	rs201157794
2:67624665	0.307489	0.408693	0.451828	7183	0.000765697	2	rs202103721
11:3681051	0.0311966	0.0414647	0.451831	6939	0.0971322	11	rs61998205
3:129130070	-0.251209	0.333897	0.451838	7173	0.00160323	3	rs117403753
17:4391132	0.0206077	0.0273911	0.451841	6931	0.293536	17	rs2291743
6:42110133	-0.0848448	0.112774	0.451845	7174	0.0127544	6	rs138013556
5:149247324	0.376639	0.500635	0.451858	6664	0.00052521	5	rs145809648
5:153857101	-0.0391129	0.0519916	0.451875	7180	0.0629526	5	rs34402828
4:79832158	-0.251134	0.333824	0.451875	7186	0.00194823	4	rs141925664
19:10941061	-0.17682	0.235054	0.451899	6124	0.00342913	19	rs201979143
3:100585792	0.0899298	0.119548	0.451903	7175	0.00940767	3	rs113364496
3:9934779	-0.434542	0.577671	0.451912	7186	0.000695797	3	rs143617732
4:3319275	-0.183022	0.243314	0.451927	6474	0.00332098	4	rs80251844
14:59797373	0.0331249	0.044038	0.451937	7042	0.0862681	14	rs28927674
3:15737698	0.0191447	0.0254525	0.451945	7121	0.399031	3	rs2470549
16:84215202	-0.337089	0.448159	0.451952	7186	0.000974116	16	rs149428943
1:45500083	-0.112071	0.148999	0.451953	7126	0.00785855	1	rs145298923
13:48528283	-0.53217	0.707522	0.451954	7184	0.000417595	13	rs117412559
16:81095117	0.0923491	0.122778	0.451954	7186	0.00988032	16	rs34941481
13:73636050	0.26647	0.354277	0.451959	7184	0.000974388	13	rs148819017
11:9316937	-0.248695	0.330646	0.451962	7185	0.00167015	11	rs4601780
2:163075627	0.0988666	0.131446	0.451963	7078	0.00847697	2	rs78722278
8:22863572	-0.532043	0.707373	0.451967	7183	0.00055687	8	rs148179064
3:184289146	0.284642	0.378451	0.451977	7186	0.000834957	3	rs56185025
11:74883577	-0.0324353	0.0431251	0.451977	7135	0.0957253	11	rs12422149
12:113600940	0.0395393	0.0525713	0.451986	7062	0.0576324	12	rs11564
20:40045257	0.188517	0.250655	0.451991	7029	0.00213402	20	rs138675502
7:138851618	-0.251067	0.333821	0.451991	7181	0.00167108	7	rs13225917
6:132211497	-0.266298	0.354091	0.452015	7184	0.00146158	6	rs140729669
19:51920011	-0.531958	0.707351	0.452026	7174	0.000418177	19	rs148042318
5:140347431	0.336624	0.447614	0.452027	7174	0.000557569	5	rs151021111
11:801092	0.0441316	0.0586826	0.452028	6004	0.0558794	11	rs11539604
11:12248590	-0.0926188	0.12316	0.452038	7186	0.0106457	11	rs35228638
3:140275479	-0.209082	0.278028	0.452041	7144	0.00216965	3	rs36054782
3:113373930	0.265069	0.35248	0.452044	7186	0.000904537	3	rs930818
16:72992414	0.251223	0.334072	0.45205	7141	0.00133035	16	rs62620235
13:25052261	-0.0188839	0.0251115	0.452051	6719	0.474103	13	rs4770696
18:67531642	-0.0186879	0.0248512	0.452055	7105	0.473188	18	rs763361
5:156747669	0.0214973	0.0285874	0.45206	6975	0.265448	5	rs1823035
15:42145893	-0.285035	0.379045	0.452062	6556	0.00122026	15	rs145124622
11:124824813	0.266576	0.354498	0.452062	7170	0.00097629	11	rs201881820
11:72613606	-0.754094	1.00282	0.452067	7180	0.000278552	11	rs76555174
9:111881927	-0.0191367	0.0254489	0.452072	6733	0.467028	9	rs6825
1:85592280	-0.11764	0.156445	0.452077	7186	0.00633176	1	rs140671433
18:22056759	0.251035	0.333846	0.452082	7185	0.000974252	18	rs143995992
19:1271462	0.227171	0.30211	0.452082	6581	0.00167148	19	rs138813473
9:5185368	-0.53204	0.707556	0.452086	7186	0.000487058	9	rs140609583
3:52546872	0.135749	0.180536	0.452097	7156	0.00419229	3	rs150311081
18:61390381	0.100495	0.133651	0.452099	7181	0.00856427	18	rs117415609
14:103440419	-0.226604	0.301385	0.452126	7171	0.00195231	14	rs34979240
17:18219340	-0.376351	0.500549	0.452126	7186	0.000695797	17	rs145526189
2:238461049	-0.307609	0.409126	0.45213	7186	0.00118286	2	rs112711398
6:24357796	0.0390124	0.0518874	0.452131	7178	0.0621343	6	rs33943110
17:3787223	0.0940563	0.125098	0.452133	6813	0.00990753	17	rs56101368
3:77614215	-0.128522	0.170946	0.452152	7144	0.00587906	3	rs185792666
19:45016995	-0.336523	0.447612	0.452161	7177	0.000975338	19	rs35216557
10:129902936	0.307226	0.408661	0.45218	7186	0.000765377	10	rs148326892
4:177113836	0.0195361	0.0259863	0.45218	7175	0.36	4	rs6832177
10:28023688	-0.105486	0.140318	0.452193	7115	0.00913563	10	rs148956781
5:176637192	-0.100243	0.133346	0.452198	6971	0.00896572	5	rs28932176
10:111633190	0.177795	0.236507	0.4522	7186	0.00278319	10	rs376736058
2:28004583	-0.434242	0.577651	0.452208	7186	0.000626218	2	rs150425990
22:50902839	0.1259	0.167485	0.452225	7175	0.00515679	22	rs139208738
1:212798251	0.336678	0.447885	0.452228	6762	0.000665484	1	rs139614117
3:52548238	0.131605	0.175077	0.452234	7169	0.00453341	3	rs76496037
19:12187621	0.0836166	0.111238	0.452239	7178	0.0123293	19	rs79709447
17:71257913	0.238199	0.316891	0.452247	7124	0.00133352	17	rs190105269
19:47240145	-0.376101	0.500384	0.452277	7186	0.000695797	19	rs115934734
14:21557021	0.044307	0.0589498	0.452288	7135	0.0447092	14	rs74584322
9:117166311	0.0364679	0.0485208	0.452297	6407	0.0740596	9	rs34963246
8:38003911	0.157296	0.209286	0.452301	7082	0.00317707	8	rs34908868
7:100677586	-0.0758933	0.100979	0.452305	6109	0.0191521	7	rs189731103
16:3254972	0.0188108	0.0250285	0.452307	7178	0.442672	16	rs2075851
1:175324717	-0.227345	0.302493	0.452308	7182	0.00090504	1	rs112668786
10:135140448	-0.182779	0.243197	0.452312	7186	0.00313109	10	rs138631375
21:47851809	-0.751765	1.00027	0.452315	6994	0.000357449	21	rs144757781
13:41767589	0.177711	0.236457	0.452317	7185	0.00236604	13	rs148638355
3:77629163	0.208871	0.277934	0.452344	7184	0.00167038	3	rs200412132
4:88536980	-0.336466	0.447724	0.452351	7179	0.000905419	4	rs201074114
9:133579152	0.0598786	0.0796803	0.452361	7162	0.0248534	9	rs34680820
15:44856827	0.209027	0.278155	0.452366	7186	0.00187865	15	rs139334167
18:29125854	-0.0304761	0.0405554	0.452371	7180	0.106407	18	rs1042769
16:46652262	-0.376025	0.500391	0.452374	7186	0.000626218	16	rs148413248
16:2814575	0.227036	0.302139	0.452395	7186	0.00166991	16	rs145200443
7:73474825	-0.0321548	0.0427919	0.452398	7185	0.0964509	7	rs17855988
7:50595900	0.0715619	0.0952361	0.452403	7185	0.0171886	7	rs6263
16:69786258	0.0952993	0.126827	0.452403	7184	0.00932628	16	rs144970081
22:25119226	0.266081	0.354107	0.452403	7133	0.00112155	22	rs374910944
9:5304551	-0.376073	0.500487	0.452404	7186	0.000834957	9	rs144966416
12:29628016	-0.0188149	0.0250415	0.452444	7040	0.459801	12	rs2043623
15:75981427	0.307096	0.408736	0.452453	7001	0.000928439	15	rs142305247
3:47047500	-0.164534	0.218996	0.452466	7166	0.00404689	3	rs181413143
14:106866427	-0.178329	0.237363	0.452476	6814	0.00322865	14	rs75206251
3:52558237	0.0653707	0.0870109	0.452476	7186	0.0199694	3	rs143836348
8:144732092	-0.208816	0.277945	0.45248	7175	0.00222997	8	rs149195471
10:132961454	0.0681049	0.0906518	0.452484	6924	0.0197863	10	rs118074196
6:1313470	0.0234653	0.031234	0.452488	7182	0.203634	6	rs4435985
11:130281307	0.0960818	0.127895	0.4525	7075	0.00862191	11	rs114812802
11:6644600	0.02386	0.0317606	0.452505	6960	0.186638	11	rs72911011
1:84880380	-0.019803	0.0263604	0.452508	7179	0.340089	1	rs3768250
10:120900752	0.336268	0.447618	0.452509	7184	0.000487194	10	rs141886415
6:28402260	-0.0486104	0.064707	0.45251	6597	0.0432772	6	rs17315648
17:41570144	-0.284286	0.378424	0.452511	7186	0.00146117	17	rs139046867
11:57076895	-0.0493188	0.0656506	0.452514	7040	0.0395597	11	rs35950335
3:53837510	0.194441	0.25883	0.452514	7179	0.00201978	3	rs149746093
1:160786472	-0.237994	0.31681	0.452521	7186	0.00180907	1	rs114803747
16:24902299	-0.0922376	0.122786	0.452527	7186	0.0118981	16	rs35993597
1:118535192	0.28429	0.378443	0.452527	7186	0.000974116	1	rs138653942
4:26741578	-0.182729	0.243259	0.45255	7178	0.00278629	4	rs144542050
12:5603607	0.158555	0.211078	0.452554	6174	0.00251053	12	rs1805149
11:71948536	-0.0418455	0.0557075	0.452554	7106	0.0526316	11	rs11548491
1:158656281	0.367441	0.489167	0.452558	7173	0.000418235	1	rs2564858
22:43608531	-0.0518668	0.0690495	0.45256	7183	0.0338299	22	rs7284575
7:20441397	-0.22698	0.302177	0.452562	7051	0.00191462	7	rs61757103
2:160761171	-0.21737	0.289413	0.452611	5843	0.00290946	2	rs200831621
15:99023968	-0.0196804	0.0262035	0.452616	7111	0.347982	15	rs4528551
7:134717656	-0.382027	0.508659	0.452624	7185	0.000626305	7	rs9656446
16:706846	0.307022	0.408797	0.45263	7183	0.000696088	16	rs186112020
22:36538053	-0.531283	0.707427	0.452649	7177	0.000487669	22	rs6000152
1:19181151	0.307005	0.408806	0.452665	7145	0.000629811	1	rs147714993
11:67200812	-0.0426991	0.0568586	0.452671	7060	0.0524788	11	rs55987642
1:63894794	-0.0829767	0.110494	0.452675	7171	0.013457	1	rs116660078
10:74828696	0.375797	0.500424	0.452678	7178	0.000557258	10	rs150954845
1:248059603	-0.265856	0.354025	0.452681	7184	0.00153118	1	rs142197394
15:40655980	0.237934	0.316845	0.452683	7162	0.00125663	15	rs146107339
9:136523503	-0.28461	0.379009	0.452693	7186	0.00111328	9	rs61729385
1:161719882	0.265894	0.35409	0.452699	7185	0.000974252	1	rs148273673
7:83689870	0.157174	0.20931	0.452702	7175	0.00327526	7	rs139295139
16:16281007	-0.0189004	0.0251701	0.452709	6947	0.502519	16	rs12931472
14:94962897	0.336155	0.447687	0.45273	7185	0.000556715	14	rs74077729
4:77661875	0.307157	0.40907	0.452733	7135	0.000630694	4	rs146413581
6:117591755	-0.0321834	0.042863	0.452748	7001	0.0995572	6	rs13194610
11:63681513	0.329569	0.438933	0.452748	7184	0.000626392	11	rs10897461
6:32945599	0.250666	0.333849	0.45275	7186	0.0010437	6	rs145849910
11:5719649	0.16069	0.214023	0.452769	7186	0.00285277	11	rs78484876
7:142836720	-0.375645	0.500326	0.452772	7184	0.000974388	7	rs147384445
7:73254812	0.0214994	0.0286364	0.452791	6950	0.251655	7	rs13241921
7:127979347	-0.177498	0.236424	0.452796	7172	0.00278862	7	rs61733107
18:18619425	0.137727	0.18345	0.452797	7142	0.00427051	18	rs111381414
3:50316537	0.226762	0.302047	0.452803	7186	0.00139159	3	rs200038692
4:6642641	-0.0954189	0.127104	0.452825	7149	0.010421	4	rs115295191
15:72612124	0.307343	0.409403	0.452828	7186	0.000765377	15	rs200171470
4:118975269	0.133041	0.177222	0.452834	7176	0.00445931	4	rs78812192
11:11348660	0.145092	0.193294	0.452876	7162	0.0037699	11	rs144034068
13:42882620	-0.0265723	0.0354008	0.452885	7134	0.146832	13	rs17521586
9:17166843	0.101347	0.13502	0.452888	7015	0.00755524	9	rs57907512
19:36530428	-0.0367309	0.048937	0.452909	5901	0.0876123	19	rs34250145
4:76836137	-0.0201853	0.0268946	0.452933	7149	0.303679	4	rs6823734
14:51378517	-0.11184	0.149016	0.452937	7184	0.0074471	14	rs35026927
12:52681912	-0.433529	0.577642	0.452944	7185	0.000556715	12	rs551734514
2:179539812	0.237741	0.316772	0.452947	7152	0.00118848	2	rs140640738
4:55127488	-0.433776	0.577976	0.452948	7186	0.000487058	4	rs140725151
6:12294584	0.307003	0.409064	0.452953	7186	0.000765377	6	rs145546137
20:56793724	-0.101405	0.135123	0.452976	7166	0.00893106	20	rs41275658
4:54218924	0.1012	0.13485	0.452977	7144	0.00839866	4	rs79025139
2:231036866	-0.0304345	0.0405545	0.452978	6978	0.105474	2	rs13018234
16:51173559	0.0195511	0.0260551	0.453028	7155	0.354437	16	rs1965024
15:45814263	0.306727	0.40877	0.453034	7186	0.000834957	15	rs143806143
14:53331266	-0.375795	0.500818	0.453036	7185	0.000835073	14	rs200299119
8:59727976	-0.237767	0.31687	0.453037	7180	0.00188022	8	rs146676487
22:32111197	-0.257742	0.343494	0.453041	7184	0.00160078	22	rs17821493
16:48227862	-0.0249193	0.03321	0.453042	7099	0.173686	16	rs11866251
17:17697541	-0.265706	0.354111	0.453045	7178	0.00132349	17	rs34898721
8:133111166	0.0713075	0.0950334	0.453049	7168	0.0160435	8	rs76625657
8:145729719	0.194284	0.258937	0.453066	6694	0.00201673	8	rs139849083
3:195509928	-0.530914	0.707594	0.453069	7168	0.000558036	3	rs200878150
1:156640505	0.168307	0.224318	0.453071	7171	0.00278901	1	rs146715283
2:26688572	-0.164287	0.218968	0.453087	7186	0.00375731	2	rs80356578
3:98518377	0.306615	0.408673	0.453092	7186	0.000974116	3	rs16840208
19:59028693	-0.317043	0.422583	0.453104	6860	0.000947522	19	rs61735231
11:82880341	0.0333505	0.0444527	0.453105	7185	0.0851079	11	rs12284052
6:30672718	0.119783	0.159658	0.453107	6758	0.00554898	6	rs74590481
22:50897921	-0.250466	0.333855	0.453119	7027	0.0017077	22	rs373529561
17:2923767	-0.0435421	0.0580406	0.453134	7047	0.0505889	17	rs2304982
1:46088449	0.375377	0.500372	0.453137	7186	0.000556638	1	rs138659279
3:13379372	-0.283978	0.378543	0.453142	5926	0.00177185	3	rs144770995
2:61575149	-0.164247	0.218944	0.453148	7186	0.00375731	2	rs151293144
4:68995529	0.0205809	0.0274348	0.45315	7085	0.281651	4	rs10030708
1:46032543	0.0610885	0.0814328	0.453152	6992	0.0231693	1	rs41269113
10:13693898	0.226585	0.302048	0.453156	7185	0.00153097	10	rs61754562
1:205133024	-0.0942907	0.125696	0.453166	7176	0.0103122	1	rs77626160
6:168459845	0.0333455	0.0444527	0.453175	5832	0.0972222	6	rs1548349
18:9887394	-0.0187131	0.0249469	0.453184	7140	0.485924	18	rs2240910
19:17932138	0.0196584	0.0262071	0.453184	6999	0.352979	19	rs6523
6:36882353	0.0220513	0.0293972	0.453186	7176	0.229585	6	rs2272275
7:100346053	0.0429809	0.0572992	0.453187	7179	0.0470818	7	rs79163323
11:5443682	0.082354	0.109791	0.453195	7181	0.0113494	11	rs151161477
15:40591092	-0.530623	0.707428	0.453211	5911	0.000507528	15	rs200412140
9:133225020	-0.283847	0.378432	0.453218	7185	0.00125261	9	rs576048381
7:55238227	0.437783	0.583671	0.453223	6815	0.00029347	7	rs10258568
15:86123250	-0.37528	0.500343	0.453227	7186	0.000765377	15	rs151229540
7:72873872	0.188077	0.250757	0.453233	7133	0.00238329	7	rs141412243
14:67291186	0.0476756	0.0635647	0.453235	7172	0.0385527	14	rs3784075
4:123664204	0.0196383	0.0261834	0.453237	7179	0.339741	4	rs309370
22:44063048	0.283842	0.37845	0.453247	7186	0.000904537	22	rs141856985
17:46002454	-0.177339	0.236448	0.453248	6816	0.00293427	17	rs141135915
12:32778581	0.0273518	0.0364686	0.453249	7178	0.130677	12	rs11052113
4:5961338	-0.283804	0.378409	0.453258	7158	0.00139704	4	rs7695618
9:13112024	0.0457191	0.0609594	0.453259	7181	0.0422643	9	rs34605667
17:6718542	0.12748	0.169975	0.453259	7170	0.00523013	17	rs148656021
17:65732093	-0.0304702	0.0406274	0.45326	7133	0.106617	17	rs3760227
15:41687108	-0.226539	0.302057	0.453263	7186	0.00215697	15	rs150539399
2:171073856	-0.139049	0.185406	0.45327	7186	0.00459226	2	rs55911154
20:32341041	0.147756	0.197015	0.453271	7108	0.00365785	20	rs45577437
5:60186745	0.283827	0.378454	0.453276	7172	0.000766871	5	rs141845482
4:843498	0.375265	0.500379	0.453278	7186	0.000487058	4	rs142107211
6:32797809	-0.0345123	0.046019	0.45328	7169	0.0855768	6	NA
1:212791460	-0.0737341	0.0983192	0.453287	7186	0.0169079	1	rs8192659
3:27182990	-0.137611	0.1835	0.453299	7169	0.00502162	3	rs41487750
17:53844742	0.0977536	0.130358	0.453322	7185	0.00890745	17	rs112454522
11:55999950	0.0306886	0.0409246	0.453326	6264	0.116459	11	rs12221615
19:53669402	-0.283783	0.378437	0.453327	7185	0.0013222	19	rs202018829
16:51173589	-0.078672	0.104913	0.453329	7182	0.0148287	16	rs45459896
19:1005230	-0.0191691	0.0255632	0.453332	7134	0.389893	19	rs2240158
4:113539969	-0.018937	0.0252543	0.453343	7093	0.410828	4	rs7696816
19:33075916	0.277563	0.370169	0.453358	7186	0.000904537	19	rs34724018
3:4722326	-0.530393	0.707377	0.453374	7186	0.000556638	3	rs200705345
6:7387236	0.0196963	0.0262702	0.4534	7000	0.342071	6	rs9406026
19:10204143	0.0874434	0.11663	0.453405	7179	0.0109347	19	rs76783850
3:37053568	0.0200476	0.0267391	0.453407	7172	0.321807	3	rs1799977
2:37506939	-0.0422222	0.0563177	0.453427	7159	0.0540578	2	rs3770761
9:116153891	-0.0325136	0.0433681	0.453428	7140	0.089916	9	rs1800435
18:47518652	-0.0573718	0.0765253	0.453429	7184	0.0281876	18	rs16951370
16:68721525	-0.226476	0.302087	0.453432	7180	0.00194986	16	rs151198926
1:74507450	0.283796	0.378564	0.453457	7168	0.000976562	1	rs78657023
14:106641761	-0.0230681	0.0307715	0.453462	7166	0.204438	14	rs72695948
12:54963142	-0.156915	0.209317	0.453465	6879	0.00421573	12	rs151025806
7:129916515	-0.0194922	0.0260019	0.453469	7113	0.384648	7	rs17590
6:43172529	-0.0741616	0.0989324	0.453484	7145	0.0168649	6	rs45496798
5:1094323	-0.195459	0.260745	0.453485	7186	0.00250487	5	rs138053368
2:179449579	0.237455	0.316772	0.45349	7164	0.00118649	2	rs150661999
2:201437048	-0.0258949	0.0345453	0.4535	7166	0.155247	2	rs17532665
1:201182693	0.0789071	0.105268	0.453504	7177	0.0137941	1	rs149805659
2:64085066	-0.260069	0.346953	0.453508	7185	0.00160056	2	rs148783211
5:115142153	-0.433005	0.577683	0.453522	7180	0.000626741	5	rs146759585
1:223283837	-0.102923	0.137315	0.453531	7186	0.00932368	1	rs5744177
5:56546906	0.177179	0.236386	0.453535	7186	0.00243529	5	rs79124902
16:321440	-0.530249	0.707442	0.453538	7179	0.000487533	16	rs141912967
19:43433663	0.335555	0.447687	0.453538	7178	0.000696573	19	rs201242604
5:154306972	0.0338368	0.0451464	0.453562	6857	0.0839288	5	rs2258437
6:74072466	0.306283	0.408664	0.453571	7173	0.000697058	6	rs144291287
12:55886487	-0.208297	0.277931	0.453582	7184	0.00229677	12	rs143417536
1:40782344	-0.0710148	0.0947597	0.453604	6116	0.0210922	1	rs188678862
5:147480955	0.018575	0.0247864	0.453615	7179	0.476389	5	rs2303067
19:13947296	-0.071059	0.094822	0.45362	7148	0.0188864	19	rs11671784
7:7613039	0.0293567	0.0391747	0.453628	7184	0.110523	7	rs61744397
11:26700310	0.0426657	0.056935	0.453631	7094	0.0484917	11	rs12278761
7:7561580	0.036615	0.0488624	0.453646	7164	0.0681184	7	rs10486180
21:47532500	0.0445615	0.0594677	0.453653	6878	0.0471794	21	rs78822624
16:67969531	0.0418839	0.0558956	0.453662	7172	0.0499861	16	rs14178
1:11854085	0.216735	0.289243	0.453667	7054	0.00170116	1	rs142617551
1:43621956	-0.226316	0.302052	0.453701	7185	0.00201809	1	rs149435229
5:140236189	-0.248978	0.332313	0.453719	7101	0.00147866	5	rs200468399
6:135539103	0.0556165	0.0742325	0.453724	7179	0.028068	6	rs35664708
19:41903220	-0.0194585	0.0259733	0.453752	6869	0.399258	19	rs10853751
3:52404178	0.0982997	0.131211	0.453754	7185	0.00772443	3	rs145673040
19:46663890	0.0743507	0.0992453	0.45376	7124	0.0150197	19	rs114285863
8:113516209	-0.0207844	0.0277436	0.453761	6784	0.288031	8	rs10955625
22:32506041	-0.0378614	0.0505394	0.453769	7179	0.0686725	22	rs17683704
2:191125911	-0.432744	0.577691	0.453801	7186	0.000695797	2	rs74832989
17:72440049	-0.237257	0.316742	0.453825	7186	0.00180907	17	rs142708564
19:49261420	0.283671	0.378706	0.453826	7182	0.000835422	19	rs151216283
12:332362	0.0232416	0.031028	0.453826	7112	0.196288	12	rs2289954
9:131586029	-0.335323	0.447666	0.453828	7043	0.00113588	9	rs145802443
1:109538400	-0.306125	0.408693	0.453836	7186	0.0010437	1	rs141359680
18:33739735	0.100989	0.134826	0.453838	7181	0.0081465	18	rs139343265
2:32248821	0.306102	0.408665	0.45384	7186	0.000765377	2	rs780605152
1:8932054	0.153509	0.204947	0.453847	7184	0.00327116	1	rs28931275
13:114193713	-0.249099	0.33259	0.453877	7087	0.00141103	13	rs142041655
10:70507298	-0.14476	0.19328	0.453878	7167	0.00453467	10	rs35776267
1:230498084	-0.432653	0.577684	0.453891	6952	0.000647296	1	rs370305445
14:45658326	-0.374739	0.500363	0.453897	7186	0.000765377	14	rs147021911
6:29364838	0.0208879	0.0278914	0.453918	6963	0.269065	6	NA
1:200784760	-0.182143	0.243215	0.453919	7182	0.00306321	1	rs34505744
10:46121886	-0.112753	0.150561	0.453927	7137	0.00721592	10	rs41299230
20:9543622	-0.0203068	0.0271161	0.453928	7152	0.304111	20	rs2297345
12:25267613	-0.128496	0.171587	0.453936	7180	0.00550139	12	rs34164267
3:182737953	-0.432764	0.577896	0.453941	7186	0.000626218	3	rs149017703
1:11907449	-0.237197	0.316748	0.453948	7186	0.00173949	1	rs61757262
7:20682892	-0.283372	0.378415	0.453954	7185	0.0013222	7	rs141511940
21:43905772	-0.201344	0.268875	0.453955	7166	0.00230254	21	rs201034280
1:60392236	0.467502	0.624304	0.453956	7186	0.000278319	1	rs2229189
14:23856861	-0.142154	0.189835	0.45396	7178	0.0047367	14	rs34855944
11:93913392	-0.432785	0.57795	0.453961	7122	0.000491435	11	rs74549886
13:76427253	-0.109069	0.145659	0.45398	6909	0.00774352	13	rs73229904
9:13224491	-0.0886731	0.118424	0.453991	7179	0.0121187	9	rs17273542
3:121386377	-0.432595	0.577739	0.453994	7173	0.000697058	3	rs144495540
1:28800629	0.208251	0.278128	0.454001	7153	0.00174752	1	rs74455757
17:77081726	-0.335153	0.447619	0.454011	7152	0.000978747	17	rs199565315
4:41652415	-0.0711566	0.0950351	0.454013	7097	0.0183881	4	rs141393106
11:19077011	-0.131019	0.174993	0.454031	7173	0.00578558	11	rs117328742
2:86693974	-0.52963	0.707391	0.454033	7041	0.000568101	2	rs148699286
14:64692056	-0.305964	0.408663	0.45404	7185	0.00118302	14	rs147848144
5:118513684	-0.115402	0.154138	0.454042	7072	0.00685803	5	rs79672042
8:141381250	0.237149	0.316759	0.454055	7173	0.00146382	8	rs148976893
11:55944250	-0.529661	0.707471	0.454057	7177	0.000487669	11	rs199897275
16:1476330	-0.117105	0.156421	0.454066	7184	0.00689031	16	rs72779224
7:112112892	0.0341478	0.0456124	0.454068	7185	0.0770355	7	rs11542468
2:10930911	-0.374602	0.50038	0.454078	7183	0.000835306	2	rs145487229
13:42264380	0.0519133	0.0693445	0.454081	7167	0.0328589	13	rs2274810
17:34100327	-0.0492042	0.0657264	0.454086	7167	0.0384401	17	rs118098940
17:694905	-0.52952	0.707345	0.454097	7186	0.000487058	17	rs139632363
1:173962126	-0.142123	0.189853	0.454101	7133	0.00532735	1	rs189291517
21:34900591	-0.182067	0.243215	0.454108	7185	0.00306193	21	rs149566278
15:101523855	-0.43243	0.577667	0.454111	7101	0.000844951	15	rs56023187
19:17885061	0.237104	0.31674	0.454112	7150	0.00118881	19	rs144767216
16:1449390	-0.335084	0.447634	0.454119	7125	0.00119298	16	rs141777582
17:30348338	-0.37459	0.500422	0.45413	7184	0.000835189	17	rs199978808
12:66712505	0.237105	0.316761	0.454141	7164	0.00125628	12	rs140510912
1:215802242	-0.129074	0.17244	0.454149	7186	0.00577512	1	rs111033269
7:4830971	0.0681058	0.090988	0.45415	7109	0.0191307	7	rs77393809
10:7749183	0.0389892	0.0520893	0.454154	7090	0.0591678	10	rs73621253
8:27311703	-0.0281258	0.0375764	0.454162	7113	0.1292	8	rs1879184
20:5948540	0.112379	0.150141	0.454162	7186	0.0065405	20	rs35180674
17:72725478	-0.112375	0.150135	0.454165	7184	0.0075863	17	rs142549913
17:80573888	0.100918	0.134832	0.454177	7082	0.00804857	17	rs147083174
16:89613123	0.0236289	0.0315704	0.454189	7144	0.192119	16	rs2292954
16:31230812	0.19415	0.259413	0.454207	7185	0.00201809	16	rs139612395
4:103225513	-0.0247053	0.0330103	0.454212	7132	0.171831	4	rs11097773
1:16475048	-0.117674	0.157234	0.454217	7127	0.00673495	1	rs34753465
16:19020663	-0.104219	0.139256	0.45422	7184	0.00897829	16	rs75615247
20:62119747	0.139669	0.186626	0.454226	6871	0.00480279	20	rs200259257
9:108234238	-0.37451	0.500422	0.454226	7184	0.000904788	9	rs181585378
11:47745696	-0.150292	0.200823	0.45423	7182	0.00438596	11	rs138653244
1:70257779	-0.118415	0.158229	0.454235	7174	0.00648174	1	rs34658389
7:48431529	-0.393085	0.525267	0.454247	7184	0.000556793	7	rs73697164
6:131222201	-0.160127	0.213972	0.454248	7181	0.00403843	6	rs41285324
9:86894251	0.172218	0.230137	0.454261	7186	0.00257445	9	rs141990386
5:93732142	-0.374457	0.500407	0.454276	6778	0.000885217	5	rs764917077
14:92548785	-0.0221872	0.0296501	0.454278	6917	0.244832	14	rs1048755
22:24034867	0.265131	0.354311	0.454278	6780	0.000958702	22	rs201379749
1:110170896	0.0196028	0.0261966	0.454282	6833	0.348163	1	rs863978
1:94048153	0.266751	0.356481	0.454286	7185	0.000835073	1	rs12062278
11:58170374	0.0192854	0.0257726	0.454286	7102	0.370318	11	rs12280114
5:19571783	0.156692	0.209411	0.454308	7185	0.00320111	5	rs78589740
14:91739227	-0.529319	0.707418	0.454315	7049	0.000425592	14	rs375271984
2:186672480	-0.748414	1.00024	0.454318	7157	0.000349308	2	rs138135058
1:1333713	-0.249807	0.333862	0.45432	7185	0.00160056	1	rs138406527
17:7286386	-0.432216	0.577661	0.454328	7180	0.000557103	17	rs373258961
19:55672055	-0.074423	0.0994689	0.454337	6998	0.0166476	19	rs890871
8:24813363	-0.119222	0.159344	0.454337	6975	0.00673835	8	rs60156239
20:47269963	-0.529448	0.707641	0.454348	6892	0.000435287	20	rs146210678
2:217542888	-0.432267	0.577766	0.454357	7143	0.000769985	2	rs148981948
14:64749640	-0.374397	0.500448	0.454386	7185	0.000626305	14	rs76299711
19:35232677	0.0538332	0.071959	0.454394	7181	0.0306364	19	rs61739988
9:97325726	0.0680505	0.0909634	0.454395	7168	0.0183454	9	rs41281154
3:127379948	0.103936	0.138933	0.4544	7149	0.00748356	3	rs34980487
4:88236701	-0.0832348	0.111262	0.4544	7171	0.0135964	4	rs138932958
11:46774242	0.172151	0.23012	0.454406	7185	0.00236604	11	rs139448951
8:26501001	0.432183	0.577717	0.454407	6951	0.000431593	8	rs138088405
1:67635211	0.15658	0.20931	0.454414	7186	0.00327025	1	rs76575803
2:159166069	-0.0444924	0.0594765	0.454419	7173	0.0489335	2	rs7559772
9:112145799	0.0498785	0.0666767	0.454421	7173	0.0335285	9	rs2304742
20:36784246	0.264882	0.354092	0.454425	7123	0.00105293	20	rs190658613
17:4463699	0.0209019	0.0279416	0.454426	6979	0.270239	17	rs7216284
7:149498903	0.0370279	0.049499	0.454428	7053	0.0651496	7	rs2074689
1:197071664	0.264924	0.354159	0.454438	7161	0.00118699	1	rs147100928
11:125891162	0.0450038	0.0601631	0.454442	7138	0.0443402	11	rs35131477
3:49849848	-0.374295	0.50038	0.454447	7167	0.000697642	3	rs61754209
2:170089934	-0.0837083	0.111912	0.454469	7186	0.0136376	2	rs145384264
16:89253842	-0.351732	0.470242	0.454472	6631	0.000980244	16	rs138351924
4:41015742	-0.0774917	0.103604	0.454482	7186	0.0150988	4	rs11942640
5:148386569	-0.529109	0.707406	0.454487	7186	0.000556638	5	rs142451273
14:74402797	-0.374727	0.501004	0.454489	7173	0.000766764	14	rs199759386
5:176885111	0.226001	0.302165	0.454497	7181	0.00146219	5	rs142417578
6:138753193	-0.529061	0.707365	0.454501	7184	0.000487194	6	rs376957802
2:191850391	-0.225932	0.30208	0.454507	7155	0.00209644	2	rs191364028
16:3187372	0.226165	0.302398	0.454518	7184	0.00160078	16	rs143487323
1:210591512	-0.077398	0.103487	0.454522	7183	0.015662	1	rs150402482
11:6023550	0.234701	0.313823	0.454535	7186	0.00139159	11	rs78629945
11:71146837	-0.432001	0.577656	0.45455	6903	0.000796755	11	rs72954276
6:29797420	0.0378012	0.0505483	0.454567	7118	0.0622366	6	NA
12:124824665	0.432052	0.577753	0.454572	6107	0.00049124	12	rs200208502
4:120240238	-0.019577	0.0261804	0.454597	7093	0.321091	4	rs1511025
19:52468527	0.200299	0.267867	0.454606	7185	0.00187891	19	rs4988335
20:5585052	0.170023	0.227378	0.454608	7186	0.00236571	20	rs76150038
3:141163045	-0.0637377	0.0852396	0.454612	7186	0.0217785	3	rs11714558
5:175511992	0.0186847	0.0249881	0.454614	7141	0.439994	5	rs4466183
7:99725533	0.432064	0.577828	0.454618	6987	0.000429369	7	rs201045178
13:25744055	-0.52896	0.707424	0.454625	7186	0.000556638	13	rs35077647
11:105923810	-0.176764	0.236402	0.454626	7182	0.00341131	11	rs142101858
11:117252489	0.0362705	0.0485081	0.454629	7130	0.069986	11	rs897836
2:102034017	0.116148	0.155336	0.454631	7181	0.00612728	2	rs111964641
6:30954356	-0.305584	0.408693	0.454636	6499	0.00123096	6	NA
15:101718677	0.127087	0.169972	0.454646	7184	0.00515033	15	rs148193087
8:145004185	0.187582	0.250888	0.454659	7170	0.00202232	8	rs78012434
4:177083333	0.0249303	0.0333466	0.454695	7102	0.165658	4	rs12646277
3:97868795	-0.0186111	0.0248941	0.454695	7165	0.45478	3	rs4857076
4:17524570	0.027346	0.0365781	0.454697	7171	0.137429	4	rs13147559
1:51767878	-0.528817	0.70739	0.454725	7121	0.000421289	1	rs777244749
2:47044381	0.0642336	0.0859257	0.454733	6843	0.0200935	2	rs11682999
11:56508525	-0.0187759	0.0251175	0.454748	7022	0.435773	11	rs556056
14:104165753	-0.0191574	0.0256279	0.45475	7069	0.384566	14	rs861539
1:32096265	-0.0186366	0.0249315	0.454754	7113	0.443413	1	rs1061770
3:186257369	-0.334592	0.447612	0.454759	7186	0.000974116	3	rs147971015
12:111078238	-0.530347	0.709497	0.454763	7186	0.000556638	12	rs16940927
20:35422960	0.0405676	0.0542762	0.454805	7184	0.0544961	20	rs41276994
18:34376830	0.144235	0.192977	0.454809	7184	0.00382795	18	rs117567703
1:158655036	0.365613	0.489169	0.454812	7156	0.000419229	1	rs435080
11:126075672	0.305494	0.408738	0.454818	6682	0.000823107	11	rs139880294
12:6078424	-0.0448815	0.0600508	0.454827	7186	0.047523	12	rs35335161
9:3247951	0.305973	0.409392	0.454831	7105	0.000774103	9	rs2229356
19:42797151	-0.282829	0.37843	0.454838	7186	0.00139159	19	rs199995606
1:152081071	-0.193475	0.258883	0.454854	7181	0.00257624	1	rs199741439
11:6265242	-0.0610779	0.0817263	0.454854	7094	0.0260784	11	rs61746967
19:9072313	0.0205856	0.0275455	0.454864	7110	0.286287	19	rs2121133
12:6030295	0.264592	0.354054	0.454869	7170	0.00104603	12	rs200918253
3:48310055	0.305415	0.408681	0.454871	7186	0.000695797	3	rs71323392
12:15035961	-0.150073	0.200818	0.454878	7185	0.00417537	12	rs145210821
1:45974776	-0.196523	0.262975	0.454879	7112	0.00224972	1	rs16832550
6:107519082	-0.180538	0.241598	0.454903	7183	0.00334122	6	rs148153780
17:36484036	-0.305616	0.40898	0.454905	6995	0.00114367	17	rs201654499
4:2965857	-0.0638881	0.0855012	0.454931	7003	0.0229901	4	rs79477485
5:1081767	0.0186805	0.0250017	0.454962	7158	0.483864	5	rs4526148
4:187178437	0.225711	0.302089	0.454963	7186	0.00125244	4	rs121964951
4:8613786	0.147599	0.197545	0.454964	7176	0.00320513	4	rs2302574
2:185802184	0.0746334	0.0998891	0.454965	7121	0.0157983	2	rs61739287
9:134334588	0.0289457	0.0387411	0.454969	7085	0.111574	9	rs34553878
2:234749269	-0.22604	0.302537	0.454973	6913	0.0015912	2	rs3771334
19:17004049	0.0196182	0.0262579	0.454982	6940	0.334798	19	rs1054533
10:125528069	0.0493659	0.0660741	0.454985	7076	0.0360373	10	rs17106006
7:150696066	0.142527	0.190767	0.454987	7185	0.00389701	7	rs9282803
12:103288566	0.305311	0.408656	0.454997	7182	0.000696185	12	rs148393887
19:46915114	-0.124394	0.166503	0.455005	7176	0.00550446	19	rs143086771
10:21097546	0.150019	0.200806	0.455013	7175	0.00369338	10	rs143584663
19:14281582	0.249395	0.333839	0.455033	6822	0.00131926	19	rs147877654
11:74547232	-0.0714044	0.0955835	0.455041	7183	0.0185855	11	rs117602103
2:201436555	-0.0257779	0.0345071	0.455045	7173	0.155514	2	rs17448235
4:186353135	-0.23661	0.316735	0.455046	7174	0.0018121	4	rs199811696
15:67885319	-0.0514618	0.0688908	0.45506	7177	0.0356695	15	rs56090924
16:88958785	0.305365	0.408794	0.45507	7169	0.000836937	16	rs148437643
9:12708979	0.334357	0.447615	0.455079	7117	0.000632289	9	rs138272660
15:43569193	0.225695	0.302149	0.455085	7130	0.00147265	15	rs138055873
2:70387796	0.305292	0.40871	0.455085	7184	0.000695991	2	rs142861699
17:35746196	-0.282681	0.378439	0.455085	7185	0.0013222	17	rs200034389
2:8930128	-0.334315	0.447606	0.455126	7186	0.0010437	2	rs202154759
5:138861257	0.334344	0.447658	0.45514	7186	0.000626218	5	rs149842998
14:21489992	-0.373671	0.500327	0.455153	7186	0.000834957	14	rs142791780
14:31922515	0.0482074	0.0645477	0.455155	7166	0.0380268	14	rs61754291
19:44791807	-0.193313	0.258838	0.455155	7184	0.00250557	19	rs45540435
5:89923441	-0.200062	0.267887	0.455175	7184	0.00257517	5	rs186639101
8:27364442	0.228398	0.30584	0.455191	7186	0.00139159	8	rs11996801
3:81754732	0.0989849	0.132549	0.455195	7178	0.00919476	3	rs28763904
19:54782395	0.141832	0.189928	0.455203	7167	0.00362774	19	rs7246737
22:46652929	0.0259337	0.0347282	0.455207	7175	0.147108	22	rs6008365
19:11796773	-0.373681	0.500401	0.455207	7137	0.000910747	19	rs111550638
15:62214756	0.236543	0.316758	0.455207	7182	0.00125313	15	rs141890160
6:46620240	-0.134803	0.180517	0.455208	7184	0.00577673	6	rs61661828
6:43640168	0.236535	0.316754	0.455216	7184	0.00118318	6	rs201213307
12:665814	-0.334323	0.447709	0.455219	7071	0.00113138	12	rs140633399
1:232943513	0.282579	0.378424	0.455229	7181	0.000835538	1	rs61735509
2:175618354	-0.153006	0.204911	0.455248	7186	0.00396605	2	rs150638770
19:56952615	-0.0878693	0.117678	0.45525	7184	0.012319	19	rs61740673
4:3417811	-0.114249	0.153013	0.455267	7184	0.00695991	4	rs147243770
7:5112057	0.264628	0.354437	0.455297	7142	0.00105013	7	rs182833256
13:103390322	-0.118819	0.159143	0.455297	7163	0.00746894	13	rs112442443
17:39135089	0.0274676	0.0367924	0.455332	7037	0.131732	17	rs11649834
2:241512616	-0.528205	0.707524	0.455333	7185	0.000347947	2	rs144377764
6:16143390	-0.0624308	0.0836254	0.455334	7185	0.0237996	6	rs79992066
3:63981419	-0.431433	0.577904	0.455337	7186	0.000695797	3	rs201185294
7:5363903	-0.131044	0.175534	0.455338	7137	0.00574471	7	rs186390578
3:128369622	-0.373558	0.5004	0.455354	7118	0.0006322	3	rs532290753
11:870145	-0.528054	0.707361	0.455357	7185	0.000417537	11	rs149585062
6:32975286	0.159757	0.214005	0.455359	7179	0.00306449	6	NA
16:2051106	-0.305056	0.408647	0.455363	7179	0.00125366	16	rs117633338
7:154379739	-0.0348338	0.0466628	0.455365	6807	0.0785221	7	rs75213895
8:133811394	0.334162	0.44766	0.455388	7165	0.000488486	8	rs117655915
5:137621421	0.159763	0.214034	0.455402	7152	0.00328579	5	rs139145068
1:7797350	-0.227033	0.30416	0.455409	7117	0.00182661	1	rs41278950
22:22318538	-0.0328259	0.0439774	0.45541	6707	0.0918443	22	rs9610728
1:229461083	-0.199938	0.267864	0.455416	7184	0.00278396	1	rs150524317
9:117187330	-0.528235	0.707708	0.455424	7180	0.000487465	9	rs371282049
17:76425269	-0.431233	0.57775	0.455426	7185	0.000556715	17	rs142758365
12:125438516	-0.0190091	0.0254679	0.45543	7169	0.405217	12	rs4516060
2:21229609	0.105371	0.141175	0.455434	7177	0.0071757	2	rs1799812
19:9077623	-0.431145	0.577647	0.455437	7186	0.000695797	19	rs201118876
7:140394599	-0.527994	0.707407	0.455439	7052	0.000425411	7	rs55922126
2:26696027	-0.334094	0.447623	0.455442	7182	0.00090504	2	rs199904558
5:79027921	0.153005	0.204999	0.455445	7185	0.00334029	5	rs202024565
16:72830962	-0.159681	0.213945	0.455447	7168	0.00390625	16	rs150096812
7:138482857	-0.439152	0.588398	0.455455	7186	0.000556638	7	rs138299222
20:19698205	0.187079	0.250663	0.455465	7185	0.00215727	20	rs150848944
7:141385379	0.225597	0.302275	0.455467	7145	0.0013296	7	rs144852279
20:39983372	0.146991	0.196953	0.455472	6988	0.00357756	20	rs74573862
5:7883356	-0.249148	0.333846	0.455489	7186	0.00153075	5	rs144899305
1:27432319	0.26422	0.354061	0.455513	7186	0.00111328	1	rs150015600
6:159057926	-0.431094	0.57768	0.455516	7186	0.000556638	6	rs141047949
19:47575291	-0.199911	0.267895	0.455529	7143	0.00223996	19	rs79459609
10:73964243	-0.0935831	0.125408	0.45553	7182	0.0106516	10	rs11000217
13:33629393	-0.282467	0.378538	0.455543	7186	0.00132202	13	rs3752472
16:1129024	-0.334009	0.447612	0.455545	7125	0.000982456	16	rs4988485
12:40928539	-0.29222	0.391612	0.455548	6826	0.00117199	12	rs73106651
2:202611479	0.193157	0.258856	0.45555	7173	0.00230029	2	rs185911369
10:74879875	-0.236421	0.316836	0.455551	7186	0.00187865	10	rs147262032
12:121622520	-0.0654224	0.0876765	0.455559	7184	0.0216453	12	rs1653624
1:216011442	-0.111472	0.149394	0.45557	7176	0.00787347	1	rs56056328
6:36979583	0.041795	0.0560159	0.45559	7093	0.0518116	6	rs12202642
17:706913	0.333994	0.447636	0.45559	7184	0.000626392	17	rs374188767
8:54142052	-0.746322	1.00026	0.455591	7186	0.000208739	8	rs78517449
1:17396608	-0.430999	0.577661	0.4556	7141	0.0007702	1	rs145297606
19:38852357	-0.527863	0.707528	0.455627	7071	0.000424268	19	rs3745953
22:30981315	-0.431083	0.57781	0.455629	7183	0.000626479	22	rs750284730
17:79166136	0.0379773	0.0509037	0.45563	7177	0.0639543	17	rs113590232
9:26978170	0.0470629	0.0630826	0.455636	7179	0.0399081	9	rs10812505
4:17694943	0.0191658	0.0256898	0.45564	7015	0.400499	4	rs3733579
6:39869783	-0.389927	0.522661	0.455642	7091	0.000634607	6	rs115009770
4:175899001	0.264221	0.354182	0.455666	5911	0.00135341	4	rs111240604
14:64935675	-0.375057	0.50277	0.455679	7185	0.000487126	14	rs61740636
5:101724472	0.0686151	0.0919816	0.455688	7185	0.0173278	5	rs72779942
10:101421324	0.207335	0.277943	0.45569	7186	0.00166991	10	rs150267092
10:50724538	-0.527752	0.707497	0.455703	7186	0.000487058	10	rs139949788
17:77921593	-0.0847755	0.113649	0.455703	7140	0.0130252	17	rs117000719
9:103064589	-0.0288854	0.0387237	0.455705	7075	0.118587	9	rs41274953
15:100636589	0.304941	0.40882	0.455724	7120	0.000772472	15	rs139059770
11:5906205	0.0192472	0.0258043	0.455734	7140	0.356653	11	rs4757987
19:39421957	0.304818	0.408671	0.455742	7079	0.000776946	19	rs33988199
3:195511474	-0.0666226	0.0893228	0.45575	6093	0.0259314	3	rs77680876
4:37848578	0.304848	0.408723	0.455756	7144	0.000629899	4	rs187076049
16:16146576	0.167721	0.224876	0.455764	7184	0.00264477	16	rs8187856
5:149677245	-0.225276	0.302047	0.455768	7176	0.00215998	5	rs148519839
14:24883887	0.0188303	0.0252475	0.455771	6864	0.481643	14	rs8017377
20:48504455	0.249062	0.333944	0.455776	7184	0.00111359	20	rs143874484
3:134277136	0.333901	0.447697	0.455777	7186	0.000626218	3	rs140668390
8:22960553	-0.0846215	0.113463	0.455785	7106	0.0119617	8	rs41308122
4:187584530	0.117234	0.157193	0.455791	7186	0.0058447	4	rs200633985
5:140230278	0.272534	0.36543	0.455794	7099	0.000986054	5	rs138234390
3:192973579	-0.203547	0.272935	0.455805	7176	0.00243868	3	rs116653160
9:117052563	0.304777	0.408677	0.455809	7186	0.000695797	9	rs201732921
1:228462007	-0.430889	0.577789	0.455816	7181	0.000835538	1	rs201653125
6:33703220	-0.195116	0.261642	0.455827	6701	0.00223847	6	rs148097111
6:24145952	-0.225367	0.302208	0.455827	7186	0.00187865	6	rs144963338
15:42727621	0.0624477	0.0837404	0.455831	7186	0.021361	15	rs35896246
16:21666714	-0.52748	0.70735	0.455841	7184	0.000556793	16	rs78746729
5:154193580	0.304761	0.408685	0.455842	7186	0.000626218	5	rs148515883
10:27323995	0.0593692	0.0796144	0.455843	7134	0.0243202	10	rs41299210
19:37005040	0.431012	0.577997	0.455849	7176	0.00041806	19	rs80254552
19:51358220	0.28218	0.37842	0.455861	7076	0.000918598	19	rs201712212
10:71640274	0.089007	0.119364	0.455863	7116	0.0103288	10	rs144774788
15:75146379	-0.139113	0.186561	0.455868	7184	0.00528953	15	rs75280463
14:100803423	-0.128589	0.172449	0.45587	7184	0.00542873	14	rs2234529
1:200956207	-0.333757	0.447597	0.455871	7186	0.000974116	1	rs144609175
4:88278484	-0.346593	0.464814	0.455873	7186	0.000626218	4	rs34025653
8:30416431	-0.54182	0.726634	0.455874	7147	0.000279838	8	rs10088145
10:129905896	0.0241183	0.0323461	0.455889	7183	0.182236	10	rs3740423
21:47692531	-0.0382054	0.0512396	0.455895	7173	0.0641991	21	rs17182739
17:73221527	0.124762	0.167327	0.455897	6773	0.0052414	17	rs61760968
17:59489433	-0.430693	0.577639	0.455903	7186	0.000626218	17	rs139050636
3:47777517	0.333724	0.447603	0.455921	7170	0.000627615	3	rs201513443
13:30521851	-0.199706	0.267861	0.455934	7180	0.00243733	13	rs199911768
19:1811603	-0.0212155	0.0284562	0.455941	6690	0.279073	19	rs7250872
3:119301139	0.0376586	0.0505116	0.455943	7183	0.0636921	3	rs20568
2:109380221	0.248875	0.333823	0.455951	7184	0.00125278	2	rs142768885
2:58350340	-0.379406	0.508909	0.455953	7185	0.000695894	2	rs17049354
5:33624430	0.0340993	0.0457386	0.455955	7179	0.076682	5	rs61748198
3:44943088	-0.199721	0.267902	0.455968	7186	0.00243529	3	rs9818345
18:9886692	-0.115798	0.155329	0.45597	7182	0.00744918	18	rs114777727
14:24572932	-0.0826121	0.110814	0.45597	7183	0.0136433	14	rs111723834
2:11935579	0.236134	0.316751	0.455977	7186	0.00125244	2	rs146100011
4:82126121	-0.0498526	0.0668737	0.455985	7179	0.0366346	4	rs17484474
19:43979589	0.0189019	0.0253565	0.456002	7170	0.413319	19	rs1055099
22:32330287	0.333712	0.447678	0.456013	7176	0.000696767	22	rs367853831
19:54782393	0.14416	0.193393	0.456016	7166	0.00355847	19	rs116027944
1:44202061	-0.198603	0.266468	0.45608	7185	0.0019485	1	rs147330005
8:23060256	0.0187473	0.0251535	0.456081	7162	0.464744	8	rs17620
19:9721383	-0.176176	0.236381	0.456088	7184	0.00320156	19	rs143686431
2:234343477	-0.304843	0.409019	0.456089	7159	0.00111747	2	rs143682023
12:1702929	0.122244	0.16402	0.456089	7180	0.00536212	12	rs117331652
1:160109701	-0.437781	0.587388	0.45609	7052	0.000496313	1	rs74123254
2:167083161	0.207161	0.27796	0.456095	7179	0.00167154	2	rs188336294
19:10106260	-0.430781	0.578008	0.456099	7150	0.000699301	19	rs146164473
9:104449294	-0.0244346	0.0327862	0.456109	7175	0.172474	9	rs33945236
15:99672722	0.0188359	0.0252745	0.456118	7180	0.49812	15	rs2292288
6:151894505	0.0289828	0.0388904	0.456125	7185	0.116145	6	rs953767
3:183225982	0.176159	0.23638	0.456129	7186	0.00229613	3	rs150275293
22:37260117	-0.750773	1.00744	0.456131	7185	0.000208768	22	rs34373276
19:57176482	0.0201044	0.0269778	0.456137	7099	0.304902	19	rs12462469
2:102957731	0.157474	0.211319	0.456153	7156	0.00258524	2	rs78197197
6:31604355	0.0569995	0.07649	0.456158	6819	0.0288165	6	rs35502919
15:69011119	0.0219096	0.0294023	0.456171	6966	0.23141	15	rs33913544
10:129866558	0.0531896	0.0713811	0.456181	6741	0.0300401	10	rs41282864
7:6624774	0.144548	0.193986	0.456184	7186	0.00375731	7	rs61996354
17:56233034	-0.0239551	0.0321483	0.456185	7176	0.181368	17	rs7218964
1:211654674	0.37295	0.500516	0.456193	7186	0.000487058	1	rs61740158
17:73238508	-0.0843818	0.113245	0.456194	7181	0.0128116	17	rs52809447
9:94493330	0.37307	0.500681	0.456195	7186	0.000417478	9	rs55983376
6:38863932	-0.430432	0.577664	0.456196	7185	0.000626305	6	rs200109265
14:21543930	0.22516	0.302178	0.456196	6859	0.00131214	14	rs199597571
1:182850399	-0.12944	0.173721	0.456209	7087	0.00550303	1	rs116290610
22:20812116	-0.527096	0.707413	0.456209	7168	0.000488281	22	rs199638024
7:150439669	-0.225054	0.302046	0.456212	7185	0.00180932	7	rs61750977
4:154525514	0.163137	0.218948	0.456214	7184	0.00264477	4	rs137968809
10:134663843	-0.43038	0.577646	0.456237	7166	0.000558191	10	rs145510653
2:152955521	-0.333488	0.447604	0.45624	7112	0.00105456	2	rs200092211
6:2693070	-0.225057	0.302075	0.456249	7179	0.00167154	6	rs148551907
11:93430425	0.207084	0.277952	0.45625	7180	0.00181058	11	rs117405490
16:3533577	-0.0197823	0.0265522	0.456251	7173	0.330197	16	rs1137454
4:40809072	-0.430624	0.578003	0.456259	7186	0.000556638	4	rs776541225
19:965061	-0.282311	0.378936	0.456266	7019	0.0014247	19	rs142941535
11:72945341	-0.0356057	0.0477937	0.456279	7172	0.0752231	11	rs2511241
12:53931268	0.333507	0.447671	0.456283	7186	0.000765377	12	rs201312981
1:32279871	0.192287	0.258111	0.456287	6081	0.00238448	1	rs112651926
1:100346211	0.281928	0.378459	0.45631	7181	0.00076591	1	rs139488862
10:101147692	-0.0323773	0.0434634	0.456313	6989	0.0971527	10	rs2298316
17:74075984	-0.0981449	0.131751	0.456314	7177	0.00982305	17	rs113860382
8:141568622	0.0184544	0.0247734	0.456315	7082	0.473807	8	rs2292778
11:18195051	0.327114	0.439135	0.456329	7186	0.000556638	11	rs2445179
7:143657453	-0.192794	0.258818	0.456331	7186	0.00292235	7	rs147325008
6:26056587	-0.399365	0.536151	0.456348	7184	0.000695991	6	rs201637343
14:92253952	0.138975	0.186585	0.45637	7172	0.00411322	14	rs144110131
1:3102751	0.171424	0.23015	0.456371	7185	0.00271399	1	rs187194973
21:32410582	0.176949	0.23757	0.456374	7180	0.00208914	21	rs7279142
1:113266594	0.176085	0.236411	0.456376	7186	0.00257445	1	rs41283082
2:131673138	0.281878	0.378448	0.456377	7186	0.000904537	2	rs201207227
2:25064458	0.37287	0.500613	0.456377	7186	0.000556638	2	rs41289508
1:27679768	-0.430261	0.577666	0.456377	7183	0.000487262	1	rs139212067
2:241661934	-0.106933	0.143568	0.456377	7172	0.00815672	2	rs141441058
16:15797967	-0.192789	0.258838	0.456378	7186	0.00278319	16	rs113667224
9:116356529	0.0215271	0.028903	0.456389	6810	0.256388	9	rs10817493
17:79287477	-0.0483549	0.0649266	0.456416	6875	0.04	17	rs9916085
2:183848114	-0.0224974	0.0302085	0.45643	7081	0.221508	2	rs1400130
9:123725971	0.0752941	0.101102	0.456432	7186	0.014403	9	rs12237774
12:123801856	-0.079764	0.107106	0.456439	7186	0.014403	12	rs61751328
2:27455418	-0.0889181	0.1194	0.456447	7185	0.0115518	2	rs140011289
9:131702891	0.0191948	0.025775	0.45645	7110	0.384107	9	rs2273866
8:103311153	0.0618505	0.0830544	0.456454	7173	0.0222362	8	rs61752302
14:59006783	-0.304339	0.408679	0.456459	7177	0.00132367	14	rs199732899
10:115894702	0.224994	0.302134	0.456464	7161	0.00125681	10	rs146555801
16:70305755	-0.526847	0.707484	0.456467	7184	0.000487194	16	rs150080663
19:3492318	0.0699245	0.0939006	0.456475	6186	0.0196411	19	rs78287632
6:35454281	0.235891	0.31678	0.456481	7179	0.0013233	6	rs376486327
15:99645522	0.333309	0.447623	0.456501	6847	0.000730247	15	rs556235391
12:46322245	0.304554	0.409007	0.456502	7181	0.00076591	12	rs28364643
19:18709415	0.118504	0.159147	0.456504	7103	0.00563142	19	rs184575360
3:47462200	-0.236194	0.317212	0.456517	6755	0.00185048	3	rs900690
19:56180938	-0.130329	0.175034	0.456519	7182	0.00501253	19	rs142451376
12:122018756	0.333316	0.447664	0.456534	7185	0.000626305	12	rs186048604
1:29528541	-0.181147	0.243294	0.456538	7186	0.00292235	1	rs138091159
8:42620265	0.225221	0.302491	0.45654	7182	0.00132275	8	rs35837134
16:68721470	-0.0190926	0.0256433	0.456548	7145	0.391952	16	rs2296405
14:94088266	0.132296	0.177693	0.456561	7184	0.00438474	14	rs78490074
17:3181384	0.0266066	0.0357374	0.456572	7180	0.14039	17	rs769434
1:153276449	-0.167138	0.224502	0.456583	7179	0.00341273	1	rs41264632
20:56139415	-0.333211	0.447585	0.456595	7186	0.0010437	20	rs141878699
11:85685820	-0.292472	0.392868	0.456602	7185	0.00111343	11	rs200565799
5:175779725	-0.215358	0.289287	0.456608	7057	0.0020547	5	rs141415599
6:53519358	0.333379	0.447831	0.456617	7185	0.000626305	6	rs149644917
2:103335366	-0.526602	0.707401	0.456624	7186	0.000556638	2	rs139620122
12:53200921	0.263892	0.354498	0.456628	7186	0.000904537	12	rs190897990
10:6005756	0.117148	0.157372	0.456634	7183	0.00612557	10	rs41294171
1:62740065	0.0188108	0.0252697	0.456634	7177	0.434513	1	rs12127930
15:34080588	0.127935	0.171865	0.456639	7185	0.00466249	15	rs55650127
13:77574983	-0.0350921	0.0471427	0.456646	7125	0.0767719	13	rs1800209
9:32630472	0.0217919	0.0292755	0.456651	7184	0.238168	9	rs10758145
21:47931424	-0.248514	0.333858	0.456653	7171	0.00167341	21	rs201152472
17:40447820	-0.372599	0.50056	0.456657	7162	0.000767942	17	rs200259794
1:150960593	0.0932984	0.125344	0.456671	7186	0.00897579	1	rs149528939
1:248262774	-0.281654	0.3784	0.456678	7186	0.00118286	1	rs142935398
14:21162053	-0.0278055	0.0373567	0.45668	7185	0.129436	14	rs11701
19:44174212	0.124148	0.166795	0.456685	7127	0.00456012	19	rs200437703
5:140773296	0.333355	0.447879	0.456696	7186	0.000626218	5	rs189824439
15:101567544	0.152662	0.205109	0.456697	7028	0.00327262	15	rs149998498
8:135614015	0.0944358	0.126879	0.456697	7071	0.00940461	8	rs145169577
6:144999679	-0.372489	0.500458	0.456697	7168	0.000767299	6	rs142932212
1:39340504	0.0371483	0.0499107	0.456698	7186	0.0663791	1	rs41270783
20:43588980	-0.372715	0.500766	0.456701	6932	0.000793422	20	rs371576618
17:7230909	-0.304428	0.409021	0.456705	6732	0.00118835	17	rs199900987
2:241569846	0.372498	0.500479	0.456706	7119	0.000491642	2	rs34098457
14:23235822	-0.166999	0.224377	0.456706	7185	0.00361865	14	rs143108324
10:78651385	0.134355	0.180517	0.456707	7122	0.0042825	10	rs45586138
1:158368679	0.263515	0.354054	0.456708	7176	0.000975474	1	rs140067092
12:49721122	0.0293908	0.0394892	0.456711	6667	0.119919	12	rs73309977
12:109968449	0.225211	0.302601	0.456725	7186	0.00139159	12	rs61744923
10:96824658	0.101235	0.136029	0.456745	7185	0.00800278	10	rs41286886
1:205238275	0.0194141	0.0260877	0.456765	7179	0.356456	1	rs1768586
17:72301432	0.0190469	0.025595	0.456776	7179	0.374913	17	rs8073660
2:234622310	0.0319636	0.0429524	0.456777	7116	0.0888842	2	rs17862867
2:101652557	-0.526382	0.707358	0.456784	7186	0.000487058	2	rs201324556
10:82394146	-0.0658971	0.0885545	0.456791	7184	0.0209493	10	rs71483314
22:37902235	-0.155312	0.208719	0.456803	7077	0.00409778	22	rs61742320
16:3274063	0.26352	0.354136	0.456804	7178	0.000905545	16	rs191507233
4:86916056	0.0627465	0.0843235	0.456806	7185	0.0209464	4	rs35521695
22:43466247	-0.0263337	0.0353901	0.456818	7016	0.152223	22	rs2076161
1:15987234	-0.206821	0.277978	0.456865	7164	0.0021636	1	rs115451047
14:45496564	-0.235656	0.316744	0.45688	7186	0.00166991	14	rs141529951
1:23885741	-0.235657	0.316751	0.456887	7186	0.00194823	1	rs148870313
2:234627937	0.0248781	0.0334396	0.456895	7185	0.169102	2	rs2011404
11:73021466	-0.372307	0.500435	0.456897	7182	0.000696185	11	rs200616023
19:8203188	0.118106	0.158752	0.4569	7184	0.00521993	19	rs34278476
6:133789765	-0.372223	0.50033	0.456904	7165	0.00076762	6	rs41286200
12:123805261	-0.08698	0.116916	0.456907	7157	0.0121559	12	rs61760909
1:202715284	-0.0230019	0.0309196	0.456922	6747	0.211576	1	rs1141108
2:88474778	-0.372426	0.50063	0.456928	7181	0.00076591	2	rs75522866
11:1272683	-0.175898	0.236451	0.456932	6977	0.00343987	11	rs201272490
15:40565817	0.0730766	0.0982336	0.456933	7186	0.015725	15	rs35644942
11:4790951	0.0211861	0.0284796	0.456934	7161	0.25185	11	rs11033801
6:49936426	0.304029	0.408694	0.456935	7124	0.000772038	6	rs369144899
19:1488214	-0.429738	0.577683	0.456937	7185	0.000626305	19	rs138042900
18:72180831	0.304113	0.40881	0.456938	6717	0.000818818	18	rs142604056
1:109838918	0.0358635	0.0482105	0.456941	7183	0.0708618	1	rs629001
20:43803613	-0.0246941	0.0331959	0.456942	6917	0.172184	20	rs17333103
15:91452595	-0.0205413	0.0276135	0.456946	7044	0.291099	15	rs2106673
7:1784274	0.171194	0.230136	0.456948	7001	0.00249964	7	rs545520580
11:1097336	0.263364	0.354052	0.456963	7172	0.000976018	11	rs186584093
12:109182544	-0.429734	0.577728	0.456976	7186	0.000487058	12	rs142112209
10:50950891	0.11441	0.153817	0.456992	7039	0.00596676	10	rs147924096
19:3821408	-0.0550277	0.0739835	0.457008	7109	0.030173	19	rs61742027
11:51515460	0.0250889	0.0337318	0.457012	7183	0.163929	11	rs11246606
18:19098003	-0.206749	0.277976	0.457019	7174	0.00223028	18	rs151071927
10:43976951	-0.526191	0.707471	0.45702	7185	0.000556715	10	rs567970854
3:42261076	-0.263326	0.354056	0.457033	7160	0.00153631	3	rs149186690
2:207175476	-0.103027	0.138528	0.457044	7172	0.00892359	2	rs36095066
20:62327199	-0.0330014	0.0443738	0.45705	7145	0.0872638	20	rs1056990
19:40433633	0.281446	0.378435	0.457051	7186	0.000765377	19	rs375988200
12:124387586	0.0222643	0.0299368	0.457052	6910	0.21411	12	rs61587964
15:51791559	0.0184986	0.0248742	0.457065	7122	0.491365	15	rs12102203
1:159683814	-0.175812	0.236406	0.457066	7151	0.00321633	1	rs77832441
1:17597655	-0.0303528	0.0408147	0.457074	7163	0.108823	1	rs2293916
19:45912924	0.114187	0.153546	0.457078	7185	0.00626305	19	rs2229918
12:80935365	-0.0463098	0.0622727	0.457081	6691	0.0450605	12	rs61729275
1:11884555	0.326587	0.439183	0.457104	7168	0.000697545	1	rs198400
19:9076728	0.0203943	0.0274257	0.457106	7172	0.288065	19	rs2591594
7:31855577	0.106308	0.142962	0.45711	7186	0.00709713	7	rs2230175
17:39114915	-0.429516	0.577648	0.457143	7185	0.000626305	17	rs201519125
11:18050850	0.162799	0.21895	0.45715	7186	0.00299193	11	rs147638867
15:101120963	0.0188143	0.0253035	0.457151	7106	0.463833	15	rs11247226
10:72629567	-0.0508572	0.0683986	0.457154	7176	0.0350474	10	rs827249
3:33135151	-0.28139	0.378445	0.457154	7186	0.00125244	3	rs61734781
5:140627509	-0.541975	0.72892	0.45716	6360	0.000314465	5	rs80263204
20:47282861	-0.19947	0.268281	0.457171	6044	0.00256453	20	rs146526094
1:152799943	0.24683	0.331981	0.457175	7162	0.00104719	1	rs4999559
11:112040027	-0.0214011	0.0287841	0.457176	7130	0.250771	11	rs360712
12:50746917	0.0194985	0.0262253	0.457179	7179	0.332637	12	rs10876023
1:3417218	-0.332781	0.447593	0.457184	7154	0.00104836	1	rs200407453
5:81608457	0.141146	0.189845	0.457191	7186	0.00403562	5	rs112945656
16:1827142	-0.303817	0.408649	0.457199	7128	0.00119248	16	rs146172097
3:62358439	-0.372003	0.500372	0.457208	7177	0.000905671	3	rs138874355
1:91841203	0.0753178	0.101311	0.457219	7180	0.0135794	1	rs113908392
17:33805150	-0.0196369	0.0264145	0.457231	7162	0.324071	17	rs2304968
7:77423450	-0.263181	0.354019	0.457233	7186	0.00153075	7	rs147234134
4:155720274	0.0188607	0.0253709	0.457239	7183	0.410553	4	rs156502
2:3597960	0.215024	0.289261	0.457265	7183	0.001601	2	rs200495929
19:37441546	-0.0566797	0.0762487	0.457268	7174	0.0286451	19	rs140144622
1:10238770	-0.0541771	0.0728824	0.45727	7178	0.0306492	1	rs7546642
7:21639520	0.20661	0.277947	0.457274	7186	0.00166991	7	rs201386161
11:73076590	0.0309261	0.0416046	0.45728	7126	0.0942324	11	rs61749197
6:116381463	-0.526188	0.707887	0.457287	7149	0.000489579	6	rs147433880
1:77334363	0.21565	0.290118	0.457288	7029	0.00128041	1	rs143010807
6:31839309	-0.0185367	0.024938	0.457293	7128	0.418911	6	NA
14:81970538	0.30378	0.408687	0.457295	7169	0.000767192	14	rs200380539
15:42740560	0.21499	0.289235	0.457297	7186	0.00160033	15	rs142908361
9:137806648	0.37192	0.500368	0.457304	7186	0.000487058	9	rs138683483
6:12131099	-0.371906	0.500358	0.457313	7186	0.000765377	6	rs141439587
1:21014034	-0.224526	0.302083	0.457325	7178	0.0019504	1	rs150669610
6:138199950	-0.429397	0.577739	0.457338	7183	0.000626479	6	rs201600532
19:19154795	-0.743327	1.0002	0.457374	7162	0.000279252	19	rs371078854
14:31099759	0.146331	0.196923	0.457428	7170	0.00383543	14	rs61754480
22:50869714	-0.332762	0.447816	0.457436	7184	0.000974388	22	rs140861368
8:55540268	-0.199094	0.267936	0.457442	7184	0.00264477	8	rs151316028
5:137734089	-0.429223	0.577644	0.457446	7180	0.000696379	5	rs200125839
5:175992370	0.209973	0.282583	0.457451	7185	0.00187891	5	rs114786529
2:65301547	0.324174	0.436288	0.457464	7186	0.000626218	2	rs79568756
22:26243474	-0.0756521	0.101816	0.457467	7174	0.0164483	22	rs117048307
17:2601855	-0.429223	0.577677	0.457472	7174	0.000766657	17	rs372695831
9:133069174	-0.141055	0.189845	0.45748	7181	0.00480434	9	rs200362767
19:42796307	-0.303627	0.408649	0.457481	7185	0.00125261	19	rs143825601
3:158409262	0.0190754	0.0256735	0.457482	7154	0.371401	3	rs1047355
20:49366879	-0.104924	0.141222	0.4575	7186	0.00834957	20	rs41283606
14:61512071	0.253323	0.340961	0.457502	7183	0.00104413	14	rs45523838
22:35777185	0.0459292	0.0618187	0.457502	6274	0.0478164	22	rs2071747
1:60506744	0.0263224	0.0354291	0.457506	7108	0.145962	1	rs10493277
2:39025555	-0.0194668	0.0262017	0.457506	6989	0.364931	2	rs1530853
2:240954286	0.162669	0.218952	0.457515	7186	0.00271361	2	rs147876332
1:99225627	0.0829776	0.111688	0.457518	7166	0.0124198	1	rs2019213
2:179593449	0.303923	0.409084	0.457522	7182	0.000765803	2	rs72648954
13:32776153	0.0437225	0.0588524	0.457532	7166	0.0458415	13	rs9567420
2:219205471	-0.0435817	0.0586666	0.457559	7154	0.0486441	2	rs34014804
5:122515961	-0.248013	0.333862	0.457565	7186	0.00166991	5	rs182786843
3:32030998	0.0666396	0.0897092	0.457579	7186	0.0190648	3	rs4639011
1:6705944	-0.0333404	0.0448824	0.45758	7180	0.0859331	1	rs12137794
2:113513825	0.0429497	0.0578218	0.457606	7178	0.049596	2	rs6731822
1:155057837	-0.429434	0.578138	0.45761	7169	0.000627703	1	rs77832800
7:158896517	0.0220627	0.0297039	0.45763	7119	0.226155	7	rs2270313
12:53457355	0.303926	0.409189	0.457632	7179	0.000766123	12	rs138893925
3:57443472	0.174822	0.235371	0.457634	7170	0.00237099	3	rs140395463
19:44611317	0.263441	0.354691	0.457642	6603	0.000984401	19	rs146100025
1:20082209	-0.121227	0.163217	0.457644	7186	0.00640134	1	rs144542419
17:29161845	-0.0302756	0.0407632	0.457652	7168	0.109305	17	rs17826219
22:20231078	0.429426	0.578192	0.457661	6395	0.00039093	22	rs115511482
16:28916802	0.233439	0.314323	0.457681	7152	0.00118848	16	rs200118396
11:55890355	0.0366134	0.0492998	0.457683	7050	0.0689362	11	rs78856925
20:9546554	-0.0527632	0.0710455	0.457683	6825	0.0334066	20	rs6133723
11:62285689	0.371618	0.500386	0.457686	7186	0.000556638	11	rs150746324
8:110492352	-0.0792621	0.106728	0.457689	7175	0.0144948	8	rs117952538
22:50962514	-0.26322	0.354434	0.457695	7183	0.00139218	22	rs75485962
19:47823349	0.162611	0.218964	0.457701	7094	0.00310121	19	rs145650202
19:42582755	-0.281024	0.378416	0.457705	7056	0.00120465	19	rs200495104
9:78938043	-0.0196905	0.0265149	0.457712	6930	0.330664	9	rs2495207
4:107163667	-0.175563	0.236413	0.457716	7113	0.00323352	4	rs34840340
8:125103703	0.262918	0.354047	0.457719	7186	0.00111328	8	rs200383834
1:19584004	-0.0215222	0.0289828	0.457733	7071	0.246712	1	rs1042380
2:215876310	-0.525536	0.707713	0.457734	7185	0.000556715	2	rs149155738
11:77815467	0.192215	0.258852	0.457744	7174	0.0018121	11	rs146603801
18:13884753	0.280993	0.378409	0.457745	7186	0.000904537	18	rs181640454
3:115395378	-0.429043	0.577786	0.457746	7029	0.000497937	3	rs146887490
8:144993003	0.0819569	0.110376	0.457769	7159	0.0125716	8	rs35134741
16:71509796	-0.0198385	0.0267181	0.457776	7173	0.305381	16	NA
19:32949344	-0.525232	0.707377	0.45778	7170	0.00055788	19	rs142127876
13:25486911	0.0264449	0.0356164	0.457788	7184	0.145393	13	rs9511510
19:51871212	0.371531	0.500387	0.457792	7182	0.000487329	19	rs750065635
12:3387697	0.0235898	0.0317714	0.457793	7164	0.18237	12	rs16930370
1:53122605	-0.428902	0.577658	0.457793	7185	0.000556715	1	rs201585698
7:20768077	-0.0534966	0.072051	0.457795	7054	0.0330309	7	rs117497357
6:123594486	-0.378454	0.509717	0.457797	7161	0.000488759	6	rs7771303
9:78973431	0.0872296	0.117487	0.457806	7124	0.0102471	9	rs72745135
12:57674246	0.0545326	0.0734483	0.457807	7171	0.0282387	12	rs77784795
2:54848533	-0.247856	0.333835	0.457814	7177	0.00167201	2	rs141959769
17:7221167	-0.428877	0.57765	0.457814	7173	0.000697058	17	rs199679768
6:99924048	0.151043	0.203447	0.457833	7186	0.00320067	6	rs75273675
2:11738091	-0.139996	0.188568	0.457835	7180	0.00480501	2	rs1435547
16:66971964	0.198903	0.267926	0.457857	7174	0.00209088	16	rs140461033
12:130647502	0.332345	0.447677	0.45786	6008	0.000749001	12	rs549279147
9:116973273	0.0328866	0.0443	0.457867	7155	0.0842068	9	rs34350265
4:103514658	0.0337473	0.0454614	0.457889	7181	0.0829272	4	rs1609993
18:13087047	0.332296	0.447641	0.45789	7186	0.000695797	18	rs61739369
14:81743565	0.0443327	0.059722	0.457895	7185	0.0429367	14	rs36017951
6:41545807	-0.0641959	0.0864821	0.457903	6210	0.0250403	6	rs72858984
6:42646271	-0.303335	0.408641	0.457904	7174	0.00118483	6	rs201976643
17:7806301	-0.247824	0.333861	0.457907	7182	0.00174046	17	rs61753146
1:160811374	0.127989	0.172426	0.457916	7178	0.00487601	1	rs115868021
3:128292213	-0.0260408	0.0350822	0.457918	7184	0.153327	3	rs2734046
11:62295312	0.37142	0.500386	0.457926	7185	0.000556715	11	rs560936841
7:51097255	0.111434	0.15013	0.457935	6951	0.00712128	7	rs61739178
19:44777087	0.303469	0.408861	0.457947	6600	0.000681818	19	rs140047619
12:50367211	0.30341	0.408784	0.45795	6518	0.000767106	12	rs143112396
6:33695951	0.206329	0.277997	0.457966	6930	0.0015873	6	rs150896095
3:129286635	-0.0207646	0.0279772	0.457967	6793	0.272118	3	rs2245278
4:76439485	-0.089552	0.120659	0.457971	7176	0.0107999	4	rs36082473
18:9562042	-0.024796	0.0334091	0.457971	7151	0.16683	18	rs2306134
2:72362524	-0.28087	0.378444	0.457983	6477	0.00162112	2	rs143622603
19:15839671	0.42877	0.577744	0.458	7186	0.000487058	19	rs137960015
9:730266	-0.0976175	0.131536	0.458006	7168	0.00962612	9	rs113240136
2:202512449	-0.0664826	0.0895833	0.458007	7186	0.0196215	2	rs11894115
12:58217708	-0.11493	0.154864	0.458008	7127	0.00659464	12	rs12822897
6:133073844	-0.0579222	0.0780496	0.458015	7072	0.0267958	6	rs33980664
6:117622137	-6.01716	8.10815	0.45802	7085	0.000917431	6	rs142264513
4:160244653	-0.262727	0.354034	0.458029	7185	0.0013222	4	rs200784758
13:50205029	-0.110333	0.148679	0.458032	6411	0.008579	13	rs34301344
17:53038654	-0.020857	0.0281058	0.458034	7152	0.269295	17	rs1802212
16:89799804	-0.121111	0.163206	0.45804	7186	0.00667965	16	rs76023376
2:67624779	0.0516214	0.0695637	0.458042	7028	0.0327974	2	rs114064178
7:149505703	-0.104065	0.140236	0.458045	7118	0.00892105	7	rs144228485
15:75631681	-0.742442	1.00051	0.458047	7186	0.000278319	15	rs141911278
6:31116245	0.0377394	0.0508579	0.458053	7164	0.0607203	6	rs130069
16:16130357	0.166903	0.224922	0.458057	7183	0.00264513	16	rs8187849
11:6265492	0.0702326	0.0946522	0.458083	7166	0.0161178	11	rs61733955
17:80395068	-0.2063	0.278032	0.458087	6752	0.00229562	17	rs61978618
1:45292173	0.0624354	0.0841466	0.458097	7184	0.0217149	1	rs11573590
3:56330063	-0.0932992	0.125743	0.458099	6860	0.0110058	3	rs75898504
1:235345346	-0.0503929	0.0679171	0.458102	7183	0.0350828	1	rs61730876
12:123799938	-0.0518057	0.0698233	0.458115	7144	0.0352044	12	rs61751327
2:61385105	0.0185502	0.0250021	0.45812	7139	0.415885	2	rs1729671
1:10713997	0.198932	0.268126	0.458127	7157	0.00202599	1	rs61736955
1:10239569	-0.332132	0.447659	0.45813	7158	0.00118748	1	rs146686475
5:139940233	0.0202247	0.0272597	0.45813	7074	0.305485	5	rs250431
16:58287973	-0.154796	0.208643	0.458138	7186	0.00389647	16	rs144246110
3:136016902	-0.303178	0.408648	0.458145	7186	0.00125244	3	rs77820367
11:65046262	-0.524821	0.707399	0.458147	7183	0.000626479	11	rs199754207
1:197641199	0.303241	0.408742	0.458155	7171	0.000836703	1	rs183583048
17:15604508	-0.545176	0.734856	0.458159	7185	0.000278358	17	rs144115902
10:8093034	0.0238551	0.0321551	0.458163	7003	0.184492	10	rs501764
3:170781739	-0.524788	0.707413	0.458183	7186	0.000556638	3	rs199605404
19:860852	-0.0196494	0.0264875	0.458186	6289	0.419701	19	rs1629038
18:14796418	-0.280724	0.378423	0.458194	7183	0.00139218	18	rs202133704
13:21429776	-0.0633391	0.0853833	0.458196	6983	0.0238436	13	rs17320607
8:133637659	-0.018813	0.0253614	0.458211	7033	0.40573	8	rs2293979
17:10541515	0.0228352	0.030784	0.458215	7092	0.205372	17	rs2285477
9:4118434	0.234989	0.316792	0.458222	6677	0.00127303	9	rs146238548
1:235894231	-0.37113	0.500331	0.458227	7185	0.000765484	1	rs147899661
1:237023156	-0.332073	0.447678	0.458228	7174	0.00111514	1	rs144767461
2:70524577	-0.0207759	0.0280088	0.458231	6906	0.292572	2	rs2618235
11:119155732	-0.265211	0.357544	0.458233	7184	0.00132238	11	rs2229072
5:177031540	0.332009	0.447617	0.458254	7170	0.00069735	5	rs142951817
20:62038072	0.206188	0.277986	0.458257	6581	0.00205136	20	rs147274045
13:113478674	-0.42843	0.577633	0.45827	7185	0.000695894	13	rs141087263
4:141317068	-0.0405094	0.0546172	0.458271	6589	0.0623008	4	rs12513290
3:42701205	-0.371316	0.500633	0.458273	7186	0.000765377	3	rs201418316
11:72438127	-0.331992	0.447615	0.458274	7125	0.000842105	11	rs199940878
1:198691595	0.0783165	0.105596	0.458294	7175	0.0138676	1	rs12136658
19:13010520	-0.0184094	0.0248221	0.458296	7181	0.44576	19	rs8012
4:126372555	0.143396	0.193352	0.458308	7186	0.00375731	4	rs147872710
15:22853832	-0.280763	0.378582	0.458319	7168	0.0015346	15	rs151164554
12:10124256	-0.195298	0.263343	0.458323	7164	0.00244277	12	rs141326355
3:124746296	-0.0614522	0.0828634	0.458325	7090	0.024189	3	rs79038354
2:152346979	-0.0188364	0.0253995	0.458328	7105	0.41133	2	rs1061305
5:80409666	-0.428381	0.577646	0.458331	7186	0.000695797	5	rs138035055
6:129635800	-0.0468043	0.0631131	0.458334	7034	0.0424367	6	rs2306942
7:131190696	-0.0191936	0.0258817	0.458336	6973	0.355227	7	rs6651125
1:207238419	0.0205743	0.0277437	0.458339	7159	0.266238	1	rs72741390
13:99100506	-0.371029	0.50033	0.458348	7184	0.000835189	13	rs143527821
9:114470127	-0.0476111	0.0642056	0.458365	7175	0.0402091	9	rs12683681
1:228461999	0.234885	0.316759	0.458373	7178	0.00139315	1	rs200976664
10:90984990	0.0236109	0.0318412	0.458378	7155	0.186513	10	rs2297472
14:29261309	-0.0473019	0.063793	0.458396	5993	0.0537294	14	rs79677598
1:44019313	-0.206198	0.278094	0.45841	7032	0.00248862	1	rs144175107
1:55224751	-0.0261584	0.03528	0.45842	7150	0.146434	1	rs11577368
8:107773675	0.0536721	0.0723885	0.458424	7179	0.0281376	8	rs36024019
7:5920569	-0.143311	0.193286	0.458425	7185	0.00452331	7	rs117756190
22:32111362	0.303023	0.408701	0.458433	7184	0.000695991	22	rs200364483
3:46713680	-0.180308	0.243196	0.458445	7186	0.00313109	3	rs148591844
7:87506099	0.131758	0.177714	0.45845	7182	0.00424673	7	rs191964853
22:29885016	0.0318016	0.0428949	0.45846	7184	0.0929844	22	rs59371099
16:1584294	-0.524698	0.707732	0.458463	7180	0.000417827	16	rs79579867
19:20828522	-0.0348354	0.0469874	0.458464	7117	0.0769987	19	rs8106117
16:86588318	0.131723	0.177676	0.458473	7181	0.00459546	16	rs200273062
10:90682949	-0.234858	0.316805	0.458491	7171	0.00188258	10	rs142754924
11:64034960	-0.206246	0.278209	0.458492	6870	0.00247453	11	rs146327074
11:62996948	-0.428232	0.577684	0.458517	7186	0.000556638	11	rs150691466
8:18080015	0.0589929	0.0795842	0.458533	7175	0.0243206	8	rs4986990
5:89988445	-0.428163	0.577649	0.458563	7183	0.000696088	5	rs202030777
2:37443294	-0.524295	0.707357	0.45857	7180	0.000417827	2	rs140521893
11:118243308	0.205992	0.277933	0.458598	7185	0.00180932	11	rs149631434
12:56822378	0.0184484	0.0248914	0.458598	7137	0.447177	12	rs774027
11:121028666	0.0496808	0.0670314	0.458598	7136	0.0351037	11	rs33981325
6:31602654	-0.206008	0.277963	0.458612	7178	0.00229869	6	rs115464946
11:60285564	-0.0745249	0.100557	0.458618	7056	0.015873	11	rs55756397
3:52554531	-0.223891	0.302104	0.45863	7114	0.00224909	3	rs147953260
17:39594980	-0.280618	0.37865	0.458632	7186	0.00125244	17	rs80116505
15:79755593	0.185757	0.250659	0.458648	7186	0.00201781	15	rs146506753
15:52689631	-0.151246	0.204104	0.45868	7185	0.00368824	15	rs1724577
5:61714879	-0.223909	0.302165	0.458684	7146	0.00188917	5	rs191585136
1:26527896	-0.131655	0.177672	0.458692	7186	0.00528806	1	rs141342547
7:107533705	-0.331662	0.447592	0.458698	7185	0.000835073	7	rs138002793
19:55450696	0.0530206	0.0715545	0.458704	6892	0.0322113	19	NA
21:31933597	-0.656507	0.886022	0.458718	7184	0.000487194	21	rs151076773
19:16339715	-0.0207246	0.02797	0.458719	6971	0.271912	19	rs3752797
1:233398713	-0.01977	0.0266817	0.45872	6835	0.330578	1	rs1033325
5:81608561	0.120726	0.162938	0.458735	7184	0.00494154	5	rs114714349
19:6183158	-0.116474	0.1572	0.458736	7186	0.00633176	19	rs142334228
21:45953767	0.262372	0.354112	0.458736	7184	0.00111359	21	rs144586270
20:4228735	0.0212564	0.0286894	0.458744	6821	0.255168	20	rs35105284
8:121502795	-0.218461	0.294859	0.458754	7179	0.00188048	8	rs148151530
12:104698525	0.135939	0.183479	0.458756	7186	0.00417478	12	rs199802893
8:10583698	0.127826	0.172533	0.458766	6574	0.005324	8	rs111519861
8:125463428	0.0735364	0.0992565	0.458771	7183	0.0149659	8	rs61752958
1:110151395	-0.064885	0.0875804	0.458777	7117	0.0214276	1	rs3738766
12:76740607	-0.214541	0.289587	0.458784	7182	0.00215817	12	rs138702315
11:61897404	-0.0843198	0.113818	0.458796	7107	0.0128043	11	rs112218336
20:3210190	-0.170534	0.230201	0.458813	7119	0.00344149	20	rs144123179
1:171077274	0.0676659	0.0913427	0.45882	7178	0.0181109	1	rs75904274
16:67180978	-0.303075	0.40913	0.458827	7178	0.00125383	16	rs145580230
12:58021913	-0.524089	0.707508	0.458843	7049	0.000567456	12	rs151177784
5:89923388	0.370694	0.500452	0.458864	7179	0.000557181	5	rs201236317
2:218674614	0.0345554	0.0466521	0.458872	7150	0.0742657	2	rs13417442
19:10659583	-0.427872	0.577667	0.458882	7183	0.000765697	19	rs148969864
20:45169957	0.135927	0.183515	0.458883	7165	0.00467551	20	rs41283036
10:101636917	0.0694739	0.0937982	0.458891	6988	0.0172438	10	rs11190304
16:81942175	-0.133706	0.180519	0.458892	7126	0.00554308	16	rs75472618
2:196602802	-0.331519	0.447598	0.458898	7185	0.000974252	2	rs201569053
22:45785769	0.262201	0.354031	0.458926	7164	0.0010469	22	rs370876580
16:81155231	-0.740865	1.00036	0.458935	6506	0.000461113	16	rs201344146
16:19033125	-0.137292	0.185379	0.458937	7120	0.0054073	16	rs61744482
20:33584304	-0.0480727	0.0649127	0.458952	7098	0.0397999	20	rs41312284
10:38241847	0.145872	0.196971	0.458952	7184	0.00334076	10	rs139587295
1:22211856	0.0909118	0.122759	0.458952	7084	0.0100226	1	rs145101074
9:100889003	0.180115	0.243211	0.458955	7186	0.00250487	9	rs146552729
19:10446568	0.0231937	0.0313199	0.45897	6286	0.213331	19	rs2304237
19:17049245	-0.346175	0.467468	0.458977	7148	0.000419698	19	rs61133226
6:29694777	0.0638884	0.0862736	0.458977	7150	0.0198601	6	NA
10:112654269	0.180094	0.243206	0.458995	7025	0.00227758	10	rs41292604
4:148778794	0.162141	0.218961	0.458996	7178	0.00299526	4	rs139990305
12:6483851	-0.427764	0.577677	0.459003	7175	0.000696864	12	rs13306619
12:56548913	-0.523783	0.707349	0.459004	7182	0.000487329	12	rs200968245
7:122033505	-0.205825	0.277961	0.459007	7186	0.00208739	7	rs199643380
6:38899691	-0.205805	0.277933	0.459007	7176	0.00229933	6	rs112903128
7:47925485	-0.0979766	0.132318	0.459018	7186	0.00904537	7	rs113527998
16:49671218	-0.0527957	0.0713017	0.459025	7181	0.0327949	16	rs16947741
20:5903932	0.150436	0.203169	0.459028	6527	0.00337061	20	rs142841879
17:56348226	0.122467	0.165399	0.459037	7180	0.00508357	17	rs35897051
16:67029603	0.280233	0.378476	0.459041	7186	0.000765377	16	rs144460906
22:26906089	0.0565381	0.076359	0.459042	7184	0.0255429	22	rs34002213
11:62343667	-0.137905	0.186252	0.459044	7052	0.00496313	11	rs118073625
6:3983693	0.175123	0.236519	0.459045	6852	0.00248103	6	rs77815074
3:156763438	0.373633	0.504626	0.459049	7119	0.000280938	3	rs61469347
2:152397989	0.331454	0.447673	0.459063	7175	0.000696864	2	rs202209668
1:22161394	0.129612	0.175062	0.459072	7055	0.00453579	1	rs143543800
12:9013783	-0.306215	0.413595	0.459073	7186	0.00118286	12	rs7959680
4:57215677	0.0186277	0.02516	0.459075	7180	0.424234	4	rs3796544
4:128842876	0.428264	0.57846	0.459086	7186	0.000347899	4	rs11098943
9:95888872	-0.427705	0.577736	0.45911	7173	0.000487941	9	rs145421928
4:110772711	0.0496434	0.0670575	0.459112	6948	0.0363414	4	rs17040904
11:10514930	0.302619	0.408774	0.459112	7163	0.000767835	11	rs147246880
4:115998082	0.138107	0.186554	0.459115	7181	0.00410806	4	rs143774400
4:79503402	-0.114057	0.154073	0.459132	7186	0.00647092	4	rs5946
21:45670966	0.0632108	0.0853881	0.459132	6920	0.0206647	21	rs148884793
17:39464779	0.0330071	0.0445877	0.459133	7174	0.0822414	17	rs72828119
11:121485599	-0.100747	0.136098	0.459146	7182	0.00849346	11	rs62622819
22:24487714	-0.427607	0.577658	0.459152	7186	0.000626218	22	rs151220992
5:167855044	-0.0474601	0.0641144	0.459154	7118	0.0417252	5	rs61730019
16:74496098	-0.370698	0.500789	0.459161	7016	0.000783922	16	rs376959060
14:92471220	-0.32097	0.433612	0.459164	7177	0.000905671	14	rs200739251
5:176860638	0.247147	0.333886	0.45917	7186	0.0010437	5	rs146726245
1:109486196	0.0187834	0.025376	0.459177	7183	0.460741	1	rs338466
10:127350519	-0.247565	0.334467	0.459193	7185	0.00180932	10	rs201711904
11:65546372	-0.523639	0.707508	0.459229	7100	0.000492958	11	rs202134389
13:107145610	0.0576327	0.0778696	0.459229	7180	0.0250696	13	rs41275060
19:2039727	0.0604582	0.0816877	0.459231	7055	0.0233877	19	rs34475638
12:57110442	-0.0657017	0.0887737	0.459238	6711	0.0228729	12	rs76076193
1:151503071	0.148668	0.200883	0.459256	6917	0.00368657	1	rs138238589
14:24910076	-0.0670196	0.0905587	0.459259	7186	0.0205956	14	rs11538184
7:6196554	0.30245	0.408681	0.459262	7182	0.000696185	7	rs370494852
5:89925039	0.191568	0.258854	0.459263	6900	0.00217391	5	rs61744480
3:49141355	0.331411	0.447838	0.459286	7185	0.000626305	3	rs141983717
1:39715702	-0.370272	0.500377	0.459308	7171	0.000697253	1	rs143548063
5:140188023	0.281357	0.380227	0.459317	7186	0.000765377	5	rs7702779
1:204402500	-0.154122	0.208286	0.459329	7174	0.00327572	1	rs2271422
1:144621588	-0.234451	0.316851	0.459336	6646	0.0020313	1	rs76836025
7:24910408	0.106539	0.143985	0.459341	7155	0.00712788	7	rs41275970
22:26304363	-0.0736753	0.0995707	0.459343	7177	0.0166504	22	rs58609797
6:18457574	0.205656	0.27794	0.459343	7183	0.00153139	6	rs75403847
16:67223003	0.191517	0.258833	0.459346	7150	0.00230769	16	rs138207138
1:114438951	0.01946	0.0263001	0.459347	7182	0.328947	1	rs1217401
9:38621908	0.331218	0.447657	0.459365	6481	0.000771486	9	rs531018087
4:3107140	-0.370197	0.500341	0.459368	7186	0.000765377	4	rs184820567
3:1424664	-0.370371	0.500593	0.459382	7185	0.000765484	3	rs147708438
15:50544871	0.0571793	0.0772843	0.459387	7182	0.0244361	15	rs34406040
10:98144384	0.145728	0.196969	0.459391	7155	0.00349406	10	rs60018665
17:4797910	0.0653863	0.0883805	0.459405	7143	0.0195996	17	rs79940062
6:158438287	-0.198168	0.26787	0.459425	7160	0.00230447	6	rs143362296
11:65321726	0.26191	0.354039	0.459436	6894	0.00101538	11	rs373381192
2:240964695	-0.390276	0.527565	0.459441	6636	0.000527426	2	rs113012830
4:154548809	0.105475	0.142579	0.459445	7186	0.00709713	4	rs35543386
14:65262187	-0.214011	0.289299	0.459447	7182	0.00229741	14	rs150968094
14:65249066	0.0323566	0.0437398	0.459451	7130	0.0858345	14	rs17180350
6:161143608	-0.0202621	0.0273907	0.459455	7140	0.290126	6	rs4252120
14:104195482	-0.198167	0.267889	0.45946	7186	0.00243529	14	rs139998123
3:113152496	0.302666	0.409157	0.459464	7107	0.000703532	3	rs34121482
8:143927918	-0.191453	0.258832	0.459494	7186	0.00250487	8	rs142273167
20:37630439	0.214052	0.289387	0.459498	7184	0.00153118	20	rs141884441
3:183027542	0.0234731	0.0317353	0.459511	7182	0.192426	3	rs7639705
1:28285155	-0.523223	0.707392	0.459512	7184	0.000487194	1	rs143078230
2:27310175	-0.523217	0.707403	0.459524	7186	0.000556638	2	rs200769127
14:33293022	-0.0272401	0.036833	0.459568	7064	0.138378	14	rs1051694
10:50183042	0.0365735	0.0494541	0.459576	7129	0.0627718	10	rs61733240
22:43976396	0.0208249	0.0281598	0.459588	7162	0.26117	22	rs9614382
6:133076999	0.198107	0.267885	0.45959	7120	0.00189607	6	rs142626186
2:170062078	-0.0420222	0.0568245	0.459599	7173	0.0510944	2	rs13397109
16:21145657	0.0454145	0.0614119	0.459599	7162	0.0423764	16	rs16970950
8:114449045	-0.302194	0.408661	0.459619	7186	0.00118286	8	rs200851733
3:151046308	-0.0250334	0.0338536	0.459628	7186	0.169357	3	rs1466684
2:152299764	0.0623835	0.0843647	0.459633	7169	0.0202957	2	rs111990681
10:134646285	-0.0761047	0.102924	0.459648	7128	0.0157127	10	rs41306930
9:131183226	-0.246914	0.333927	0.459649	5973	0.00175791	9	rs561749416
20:3843015	0.370017	0.500413	0.45965	7186	0.000556638	20	rs76715450
6:26027202	-0.204041	0.275955	0.459665	7145	0.00237929	6	rs150550889
6:27293107	0.0676039	0.0914311	0.459666	7013	0.0182518	6	rs61746402
1:31351510	0.20557	0.278026	0.459668	7186	0.00166991	1	rs113276656
4:79507419	-0.113923	0.154079	0.459674	7175	0.00648084	4	rs17003370
1:236148787	0.223344	0.302069	0.459676	7186	0.00146117	1	rs140746746
6:99374400	0.0397969	0.053825	0.459679	6850	0.0592701	6	rs1011676
15:91430436	-0.0508328	0.0687543	0.4597	7165	0.0348918	15	rs2071383
3:130300650	-0.0292192	0.0395217	0.459712	7166	0.11722	3	rs6439249
19:7570278	-0.522997	0.707402	0.459712	7186	0.000487058	19	rs201352391
6:166912062	-0.0356826	0.0482642	0.459714	6970	0.0751793	6	rs2230732
7:44578608	-0.522958	0.707355	0.459716	7186	0.000417478	7	rs149339774
18:22804549	-0.0656655	0.0888202	0.45972	7184	0.0205317	18	rs34380309
1:158908970	-0.262124	0.354555	0.459721	7183	0.00139218	1	rs147900319
7:140301731	-0.0381618	0.051619	0.459726	7181	0.0598802	7	rs269243
12:72176401	-0.327141	0.442504	0.459729	7172	0.000697156	12	rs34264044
14:21549112	0.154716	0.209282	0.459742	7175	0.00327526	14	rs148452599
2:187540395	0.261764	0.354087	0.459746	7185	0.000974252	2	rs56316527
6:149862538	0.161873	0.218967	0.459749	7186	0.00306151	6	rs34870012
9:14722477	-0.0196657	0.0266031	0.459769	7127	0.314789	9	rs3747532
11:70331472	0.162351	0.219629	0.459782	7184	0.00278396	11	rs150021463
20:43850832	-0.223276	0.302051	0.459786	7185	0.00180932	20	rs138018319
12:101679658	0.0611359	0.0827058	0.459787	7123	0.022673	12	rs78440807
11:118986972	-0.0522505	0.0706855	0.459787	6832	0.0345433	11	rs3741333
16:72156842	-0.0185978	0.0251598	0.459793	6851	0.422931	16	rs16973716
1:240371028	-0.0528672	0.0715207	0.459793	6480	0.0384259	1	rs150923193
17:45368337	0.0189566	0.0256456	0.459801	7111	0.366545	17	rs15908
22:50714320	0.154725	0.209324	0.459808	7095	0.00345314	22	rs149124212
14:24608633	-0.279705	0.378413	0.459814	7184	0.00132238	14	rs143770220
5:147488367	0.0183614	0.0248412	0.459815	7154	0.47428	5	rs2303071
10:27507119	0.0570066	0.0771245	0.459816	7093	0.0254476	10	rs74126939
19:3754252	0.261701	0.354057	0.459816	7185	0.00111343	19	rs146736916
11:22696451	0.0194744	0.0263475	0.459824	7090	0.330606	11	rs922571
11:72425363	0.223302	0.302113	0.459827	7163	0.00167528	11	rs147666555
1:232596877	-0.247035	0.334225	0.459829	7180	0.00167131	1	rs201730315
7:138967814	-0.065129	0.0881175	0.459837	7012	0.0223189	7	rs61995684
6:170592849	-0.190403	0.257618	0.459854	6985	0.00286328	6	rs369419165
1:11106648	0.524676	0.709901	0.459856	7184	0.000208797	1	rs56392418
2:11758436	0.302157	0.408837	0.459867	6152	0.00105657	2	rs201632670
4:54362332	-0.52279	0.707367	0.459868	7186	0.000487058	4	rs112295046
14:107170180	0.248429	0.336143	0.459872	7182	0.00118351	14	rs8009450
7:107338563	-0.369982	0.500629	0.459886	7185	0.000904662	7	rs199643344
10:48389375	0.369983	0.500641	0.459896	7151	0.000559362	10	rs34700898
17:41926126	-0.0554344	0.0750116	0.4599	7185	0.0286013	17	rs72836561
16:8952248	-0.685604	0.927732	0.459901	7100	0.000352113	16	rs988065
4:3494938	-0.42695	0.577734	0.459902	7182	0.000626566	4	rs199606134
11:129775599	-0.0523306	0.0708121	0.459903	7180	0.0337047	11	rs3734076
14:106067958	-0.252541	0.34173	0.459903	7183	0.00118335	14	rs74091262
18:13100377	-0.112607	0.152376	0.459905	7184	0.0076559	18	rs117901677
1:247751881	0.0627182	0.0848696	0.45991	7186	0.0210827	1	rs142325527
9:37888101	-0.0257165	0.0348017	0.45994	7185	0.155254	9	rs2296204
14:105916420	-0.374356	0.506637	0.459966	7186	0.000556638	14	rs4983409
19:9088772	-0.0251734	0.0340696	0.459979	7178	0.163973	19	rs17000950
8:38285620	-0.279611	0.378436	0.459993	7180	0.00125348	8	rs17182303
7:94033892	-0.522634	0.707381	0.46001	7186	0.000626218	7	rs189557655
3:13395445	-0.250848	0.339523	0.460014	7186	0.00146117	3	rs147428803
11:47433920	0.158111	0.214004	0.460014	7180	0.00292479	11	rs148291843
7:73778579	0.369711	0.500407	0.460016	7028	0.000640296	7	rs187206232
19:9415754	0.267747	0.362405	0.460025	7182	0.000835422	19	rs73504761
1:110251192	0.246682	0.333895	0.460027	7186	0.00125244	1	rs370532371
2:219266941	-0.223339	0.302313	0.460049	7185	0.00187891	2	rs199791299
22:45821887	-0.0183624	0.0248563	0.460064	7078	0.489898	22	rs1022477
19:33353464	-0.0196954	0.0266614	0.460074	6895	0.335098	19	rs11084673
11:2920820	0.176355	0.238729	0.460076	7114	0.00203823	11	rs117868609
19:9237457	-0.279539	0.378415	0.460082	7182	0.00125313	19	rs118114660
16:8889886	-0.19142	0.259128	0.460083	7186	0.00271361	16	rs145887653
10:64973978	0.0738021	0.0999067	0.460083	7179	0.0144867	10	rs41274068
22:24717548	0.090557	0.122593	0.460101	7182	0.00925926	22	rs56112030
11:119998234	-0.330612	0.447583	0.460113	7184	0.000974388	11	rs139313265
4:177056338	-0.740592	1.00262	0.460113	7171	0.000348626	4	rs73874936
16:4674954	-0.0239512	0.0324253	0.460115	7073	0.179768	16	rs3747587
5:90445889	0.163357	0.221157	0.460122	7182	0.00278474	5	rs77469944
9:114490229	-0.0224072	0.0303363	0.460133	7145	0.219314	9	rs10512411
11:12315945	0.170148	0.230362	0.460142	7184	0.00285356	11	rs76685199
12:113379509	-0.0970621	0.131412	0.460145	7184	0.00953508	12	rs116951660
14:36946282	-0.0547502	0.0741279	0.460155	7181	0.0305668	14	rs117932795
1:9784435	-0.135504	0.183464	0.460158	7186	0.00535764	1	rs28730679
4:151170827	-0.426901	0.578019	0.460175	7160	0.000628492	4	rs563309336
18:74980620	-0.42664	0.577691	0.460195	7186	0.000556638	18	rs147418211
11:101985018	-0.287257	0.388966	0.460202	7186	0.00118286	11	rs143682472
14:24910055	-0.185103	0.25065	0.460216	7186	0.00278319	14	rs145788637
10:73490310	-0.0545603	0.0738814	0.46022	7150	0.0301399	10	rs41281316
1:42049134	-0.200579	0.27161	0.460222	7149	0.00279759	1	rs148512420
5:1073886	-0.112113	0.151817	0.460227	7166	0.00732626	5	rs145211606
4:100512392	0.0892168	0.120814	0.460232	7183	0.0101629	4	rs61750974
10:71244942	0.26145	0.354045	0.460233	7186	0.0010437	10	rs35426769
10:75865065	-0.018644	0.0252472	0.460238	7131	0.412284	10	rs767809
1:2538417	0.426608	0.577707	0.460241	6740	0.000445104	1	rs200242501
11:24759855	-0.0201572	0.0272967	0.460241	7108	0.307259	11	rs1564992
9:117063983	-0.426575	0.577671	0.460248	7140	0.000840336	9	rs139690392
2:74451984	-0.369471	0.500346	0.460253	7173	0.000906176	2	rs147834537
19:10204175	0.0724312	0.0980923	0.460273	7168	0.0143694	19	rs147149731
5:64020241	-0.118856	0.160965	0.460273	7002	0.00656955	5	rs16879016
19:9075969	0.0204239	0.0276605	0.460286	6985	0.28189	19	rs2591593
16:68344363	0.029401	0.0398192	0.460293	7072	0.110082	16	rs8063446
1:236416750	-0.261392	0.354016	0.460294	7185	0.00160056	1	rs147983087
12:102433661	0.223036	0.302071	0.460299	7167	0.00153481	12	rs189532542
2:172650245	-0.434082	0.587929	0.460317	7186	0.000487058	2	rs149278617
17:42336944	-0.301732	0.408673	0.460318	7185	0.00118302	17	rs5038
16:67037035	0.0526135	0.0712619	0.460326	7174	0.0289239	16	rs61744392
5:157162858	-0.261765	0.35456	0.460344	7185	0.00139179	5	rs149783002
7:100365467	-0.223198	0.302324	0.460347	7129	0.00196381	7	rs74848966
2:202626242	-0.369519	0.500522	0.460352	7184	0.000835189	2	rs3219155
7:76021308	0.165652	0.224382	0.460357	6954	0.00251654	7	rs139442730
16:28603575	-0.169876	0.230106	0.460362	7186	0.00333983	16	rs11569765
1:232564288	-0.114691	0.155354	0.460362	7059	0.00715399	1	rs61729754
17:38990834	0.0542998	0.0735558	0.460385	7099	0.0283843	17	rs2240078
4:2307087	0.222996	0.302092	0.460408	7185	0.0013222	4	rs141682211
6:7240793	0.261389	0.354106	0.460414	7186	0.000974116	6	rs141706996
1:40961116	-0.135442	0.183488	0.460422	7185	0.0052888	1	rs61781612
18:13068132	-0.0190854	0.0258557	0.460423	7171	0.381467	18	rs578208
22:32007123	-0.261304	0.354018	0.460447	7130	0.00168303	22	rs192271985
11:1013992	-0.129168	0.175003	0.460458	7069	0.00530485	11	rs148815783
2:220250800	-0.0899716	0.121898	0.46046	7167	0.0107437	2	rs1132736
17:27061955	-0.369316	0.500377	0.460469	6992	0.000786613	17	rs141599330
4:5721049	-0.0258041	0.0349622	0.460479	7168	0.154297	4	rs35870680
4:155525486	-0.24639	0.333836	0.46048	7185	0.00167015	4	rs183036893
14:21702314	-0.301626	0.408676	0.460481	7186	0.00125244	14	rs371734475
16:89874756	-0.260891	0.353489	0.460487	7186	0.000695797	16	rs17232246
22:23165793	-0.369308	0.500386	0.460487	7181	0.000905166	22	rs201619404
1:79095581	0.0216157	0.0292878	0.460489	7059	0.233319	1	rs987495
6:31827674	-0.369313	0.500411	0.460503	7122	0.00070205	6	NA
11:133790983	0.159631	0.216297	0.460503	7062	0.00276126	11	rs77730320
9:141016320	0.197705	0.267889	0.460508	7165	0.00202373	9	rs41290003
14:52505546	-0.125495	0.17005	0.46052	7169	0.00557958	14	rs35147930
4:109769942	-0.0542827	0.0735561	0.460529	7136	0.0308997	4	rs112032233
9:90322023	-0.0190325	0.0257907	0.460537	7118	0.364147	9	rs1056719
17:42336674	-0.301585	0.408672	0.460537	7186	0.00118286	17	rs148170067
8:37688944	0.194127	0.263059	0.460539	7071	0.00205063	8	rs147453371
1:1691176	-0.117426	0.159124	0.460543	7119	0.00681275	1	rs143521678
8:15978021	-0.738077	1.00017	0.460545	7184	0.000347996	8	rs35962364
15:81234193	-0.246351	0.333836	0.460551	7105	0.00168895	15	rs140501363
9:71842927	-0.419157	0.568032	0.460569	7186	0.000347899	9	rs17062723
7:87214848	-0.369437	0.500656	0.460572	7162	0.000767942	7	rs35810889
17:46109534	-0.274411	0.371881	0.460575	7165	0.00153524	17	rs187597192
22:18374328	0.279235	0.378433	0.460593	7186	0.000974116	22	rs199659825
19:47878858	0.028582	0.0387359	0.460594	6075	0.134074	19	rs61751860
19:49376968	0.261633	0.354581	0.460597	7180	0.00104457	19	rs139708522
1:55277514	-0.157873	0.213964	0.460607	7186	0.00368773	1	rs72671882
13:96743545	-0.151186	0.204903	0.460609	7185	0.00438413	13	rs138242464
1:210012222	-0.369275	0.500484	0.460614	7125	0.000701754	1	rs201097110
22:19950235	0.0185495	0.0251407	0.460619	7035	0.477683	22	rs4633
3:132203494	0.33025	0.447598	0.46062	7181	0.000696282	3	rs202127368
20:34773054	0.110116	0.149246	0.460626	7016	0.00648518	20	rs66823537
19:11346323	-0.369159	0.50034	0.460627	7186	0.000765377	19	rs200378092
15:80423582	0.369223	0.500438	0.460636	7183	0.00055687	15	rs572142459
7:27213345	0.301529	0.408692	0.460643	7174	0.000766657	7	rs34338986
6:155635551	0.301712	0.408943	0.460646	7184	0.000835189	6	rs150344971
12:50744171	0.0195526	0.0265019	0.460649	6858	0.329323	12	rs7312252
1:169698643	-0.169772	0.230113	0.460651	7168	0.0030692	1	rs41272475
4:169294808	0.261193	0.354034	0.460659	7037	0.0010658	4	rs202129461
21:46876485	0.301541	0.408741	0.460678	6648	0.000827316	21	rs536492922
3:52365180	0.279199	0.378469	0.460692	7181	0.000835538	3	rs200450328
2:9633092	0.102184	0.138516	0.460692	7182	0.00772765	2	rs61754177
8:100861110	0.0885685	0.120061	0.4607	7179	0.0101685	8	rs138127778
4:110772922	-0.270002	0.366009	0.460701	7186	0.00139159	4	rs148810231
19:8212229	0.108456	0.147023	0.460708	6863	0.00757686	19	rs142752628
16:81194324	0.330213	0.44764	0.460712	7186	0.000556638	16	rs199839389
4:71471958	-0.310916	0.421491	0.460723	7186	0.000834957	4	rs115723025
1:17326767	-0.0728325	0.0987374	0.460734	7168	0.015904	1	rs56367069
3:69230783	-0.426095	0.577675	0.460756	7186	0.000626218	3	rs371581720
5:122361517	-0.117406	0.159177	0.460768	7186	0.00661008	5	rs143084462
1:23418128	-0.4263	0.57798	0.460776	7178	0.000557258	1	rs147117617
22:24582041	0.0372324	0.0504809	0.460786	7151	0.0622291	22	rs8141797
22:50277473	0.205052	0.278018	0.460787	7184	0.00167038	22	rs144921807
6:56471668	0.184958	0.250773	0.460789	7067	0.00240555	6	rs184656197
4:7435797	0.0453339	0.0614657	0.460789	7021	0.0411622	4	rs34136551
1:26212261	0.311	0.421675	0.460797	7185	0.000487126	1	rs79085598
16:20792122	0.19098	0.258944	0.460798	7186	0.00194823	16	rs137879235
9:5832863	-0.301485	0.40878	0.460803	5824	0.00137363	9	rs779038226
19:49797664	-0.191985	0.260309	0.460803	7186	0.00257445	19	rs138253216
1:36025977	-0.140023	0.189859	0.46081	7065	0.00502477	1	rs138059318
9:135202788	0.233616	0.316769	0.46082	7185	0.00118302	9	rs148078248
22:32758971	-0.301551	0.408889	0.460825	7181	0.00111405	22	rs7289201
17:34416630	0.330162	0.447686	0.460827	7186	0.000626218	17	rs145601345
3:111901062	-0.223149	0.302583	0.46083	7178	0.00215938	3	rs146697807
6:108831463	0.131074	0.177733	0.460833	7178	0.00438841	6	rs138360237
2:207615724	-0.0572631	0.0776495	0.460845	7176	0.0272436	2	rs61744963
15:42363023	-0.133751	0.18137	0.46085	6926	0.00505342	15	rs76945765
5:76704713	0.0496351	0.067307	0.460853	7163	0.0340639	5	rs79008179
19:15586385	-0.261069	0.35402	0.460854	7015	0.00149679	19	rs35662083
7:148950691	0.17446	0.236577	0.460858	7153	0.00272613	7	rs117392089
6:138754056	0.0844209	0.114485	0.460882	7166	0.0110243	6	rs150185209
7:65842221	-0.0184254	0.0249874	0.460885	7027	0.415113	7	rs11765965
13:103391634	-0.0235747	0.0319713	0.460896	7016	0.189709	13	rs7322112
9:140201433	-0.197587	0.267966	0.460904	6397	0.00273566	9	rs118011827
4:187088346	0.426005	0.577747	0.460906	7186	0.000487058	4	rs150961217
9:104432543	0.191245	0.259371	0.460913	7165	0.00195394	9	rs146149700
8:124238872	-0.739343	1.00272	0.460916	7165	0.000279135	8	rs59113457
3:9787253	0.246147	0.333838	0.460925	7181	0.00125331	3	rs199603306
7:142605840	0.21338	0.289401	0.460929	7179	0.00195013	7	rs148222818
2:36704089	0.246139	0.333832	0.460933	7186	0.00132202	2	rs142409995
3:15677019	-0.0779864	0.105772	0.460936	7185	0.0155184	3	rs34885143
19:7524846	0.0217319	0.0294756	0.46095	7114	0.23264	19	rs2287914
10:75673748	-0.742667	1.00731	0.460955	7185	0.000278358	10	rs2227567
16:1822539	-0.165642	0.224673	0.460965	7161	0.00314202	16	rs200312508
9:131198006	-0.329974	0.447583	0.460979	7176	0.00104515	9	rs138214931
1:109810201	-0.0509621	0.0691263	0.460982	7167	0.0348821	1	rs72703204
16:88498884	-0.329977	0.447602	0.460994	7110	0.00105485	16	rs200070902
6:30955024	-0.142648	0.1935	0.461001	6635	0.00497362	6	NA
11:44080210	-0.0217703	0.0295335	0.461038	7122	0.238767	11	rs2074051
16:72143406	0.154337	0.209373	0.461038	6607	0.00348116	16	rs111734496
9:138678253	0.0827668	0.112285	0.461055	6957	0.0117867	9	rs138421850
17:48265495	-0.107102	0.145304	0.461067	6111	0.0101456	17	rs1800215
12:57432786	0.368842	0.500405	0.46107	7183	0.00055687	12	rs138679694
20:57782053	-0.737203	1.00017	0.461077	7185	0.000278358	20	rs370272765
1:155290261	0.165349	0.224335	0.461084	7186	0.00257445	1	rs61740152
4:72994296	-0.141748	0.192316	0.461086	6744	0.00452254	4	rs10004420
8:143694775	0.0187872	0.0254895	0.461087	6581	0.487768	8	rs28686812
16:11272330	-0.102632	0.139246	0.461089	7183	0.00890993	16	rs72650689
1:32681069	-0.0906417	0.122981	0.461098	7158	0.011805	1	rs11590012
19:17212989	-0.0759826	0.103093	0.461103	7125	0.0161404	19	rs117386912
2:160898605	-0.425753	0.577661	0.461105	7186	0.000626218	2	rs141800672
8:90993640	0.157716	0.213993	0.461112	7181	0.00285476	8	rs61753720
5:173534448	-0.130308	0.176807	0.461118	7167	0.0056509	5	rs117197975
10:73492079	-0.0243572	0.0330495	0.461127	7168	0.175572	10	rs1227065
6:31750542	0.36878	0.500387	0.461128	7183	0.00055687	6	NA
14:105945338	0.523466	0.710276	0.461128	6854	0.0002918	14	rs11556118
19:17309014	0.301451	0.409037	0.461136	7066	0.000707614	19	rs201695872
9:34490009	0.425859	0.57785	0.46114	7186	0.000347899	9	rs200488444
6:47650349	-0.260904	0.354029	0.461148	7174	0.00146362	6	rs181503635
19:2878015	-0.161352	0.21895	0.461162	7186	0.00354857	19	rs143860844
16:1252303	0.301161	0.408669	0.461164	7098	0.000704424	16	rs60734921
1:47042283	0.174193	0.236379	0.461169	7173	0.0024397	1	rs143453771
9:138661827	-0.247211	0.335467	0.461173	7186	0.00132202	9	rs150905302
19:9062415	0.0186981	0.0253736	0.461176	7174	0.396292	19	rs12978757
19:6713291	0.0246431	0.0334412	0.461179	7174	0.161068	19	rs2230201
2:231327220	0.114183	0.15495	0.461184	7185	0.00626305	2	rs75519436
2:188348943	-0.213173	0.28929	0.461193	7158	0.00244482	2	rs140515889
22:22516998	-0.0188429	0.0255721	0.461212	6917	0.417594	22	rs2073453
3:58111467	0.329835	0.447638	0.461223	7186	0.000626218	3	rs142718547
11:67771172	0.278856	0.378452	0.461224	6628	0.00113156	11	rs376191930
14:105420215	0.0435975	0.0591698	0.461232	7186	0.0456443	14	rs2278607
6:31675283	-0.425624	0.577655	0.461236	7184	0.00076559	6	NA
4:170429402	-0.040541	0.0550238	0.46125	7171	0.0570353	4	rs17544885
11:15170686	-0.0382987	0.0519811	0.461256	6764	0.0641632	11	rs61877970
7:102953544	-0.0585108	0.079415	0.46126	7048	0.0273837	7	rs61749913
9:123628379	0.125248	0.169996	0.461261	7160	0.0047486	9	rs147569426
20:1161976	-0.329823	0.447661	0.461262	6084	0.00147929	20	rs142365258
7:39472708	0.0213669	0.0290017	0.461278	6912	0.243056	7	rs2302123
11:1628992	0.018579	0.0252178	0.461279	7124	0.457538	11	rs60210378
8:143746050	0.019281	0.0261709	0.461284	7017	0.330982	8	rs2976399
2:179439154	-0.174147	0.236379	0.461288	7153	0.00335524	2	rs55837610
9:116812264	0.425596	0.577715	0.461312	7183	0.000417653	9	rs375420252
14:94912799	-0.018699	0.0253825	0.461312	7174	0.413228	14	rs12888805
2:143704701	0.279883	0.379924	0.461316	7180	0.000766017	2	rs351695
13:29599459	-0.278757	0.378406	0.461328	7165	0.00132589	13	rs200598538
20:31897554	-0.0182747	0.0248077	0.461333	7134	0.476731	20	rs1999663
17:13504294	0.170119	0.230935	0.461334	7139	0.00252136	17	rs201141071
19:19655733	-0.278792	0.378462	0.46134	6333	0.00150008	19	rs372806682
3:188478055	-0.10243	0.139051	0.461342	7177	0.00849937	3	rs6771786
5:135223713	0.023348	0.0316955	0.461344	7155	0.188819	5	rs9327734
4:40752941	0.135168	0.183496	0.461351	7184	0.00445434	4	rs116454763
17:39616396	-0.368563	0.500343	0.461353	7157	0.000908202	17	rs147160974
12:88440676	0.0186842	0.0253656	0.461366	7067	0.397906	12	rs9262
6:32407773	-0.179143	0.243205	0.46137	7182	0.00313283	6	NA
1:2435521	-0.246076	0.334088	0.461389	6622	0.00181214	1	rs376460092
3:111981849	-0.0194039	0.0263452	0.46141	6747	0.377575	3	rs9860819
4:72618323	0.0200544	0.0272286	0.461414	7180	0.281825	4	rs4588
16:703648	0.204736	0.277981	0.46142	7184	0.00180958	16	rs143047488
1:6534643	-0.150925	0.204923	0.461427	7175	0.00404181	1	rs141032388
2:217541582	-0.492776	0.669083	0.46143	7186	0.000487058	2	rs2160549
1:212957827	0.126993	0.172432	0.461437	7147	0.00461732	1	rs34978978
11:102822733	0.0251899	0.0342041	0.461451	7085	0.155116	11	rs3819089
12:11506367	-0.246597	0.334842	0.461451	6719	0.00148832	12	rs201910051
3:99514536	0.233275	0.316755	0.461455	7186	0.00146117	3	rs145535583
11:55371410	-0.551541	0.748929	0.461463	6624	0.000452899	11	rs61732335
10:74928099	0.278667	0.378399	0.461465	7184	0.000835189	10	rs569932117
12:49176860	-0.0770532	0.104631	0.461472	7139	0.0149881	12	rs55770045
11:88330344	-0.329639	0.447624	0.461476	6667	0.00112494	11	rs56115415
20:31590439	-0.0902787	0.122593	0.461481	7182	0.0116959	20	rs34427973
16:15661871	0.157563	0.213962	0.461483	7176	0.00271739	16	rs149928639
19:51525816	0.278941	0.378789	0.461486	7186	0.00111328	19	rs146244352
2:238475689	-0.22243	0.302052	0.46149	7185	0.00222686	2	rs141578550
9:139265810	-0.190595	0.258823	0.461494	7186	0.00250487	9	rs137986801
1:186313030	-0.245821	0.333823	0.461498	7130	0.0016129	1	rs200461677
10:104174895	0.0312158	0.042391	0.4615	7137	0.0961889	10	rs2282295
12:52797617	-0.165177	0.224327	0.461533	7058	0.00368376	12	rs61730590
5:82841476	0.028825	0.0391483	0.461547	7174	0.113326	5	rs695103
7:590205	-0.368405	0.500349	0.46155	6838	0.000804329	7	rs370829885
12:80732900	-0.21306	0.289368	0.461552	7176	0.00229933	12	rs143817729
5:132269938	-0.425371	0.577754	0.461579	7186	0.000626218	5	rs141383886
19:55815911	-0.300914	0.408717	0.461585	6160	0.00137987	19	rs200745300
1:154919080	0.018707	0.0254093	0.461592	6794	0.422652	1	rs2061690
2:25360365	-0.520777	0.707373	0.461602	7185	0.000556715	2	rs148003430
5:71016370	0.208162	0.28276	0.461621	7186	0.00146117	5	rs34640770
6:32065023	0.0413892	0.0562216	0.461621	7170	0.0494421	6	NA
7:34125419	-0.278616	0.378462	0.461621	7185	0.00139179	7	rs115364786
15:91424957	-0.292112	0.396797	0.461624	6714	0.00126601	15	rs35641241
1:152127989	-0.425278	0.577702	0.461636	7186	0.000695797	1	rs184733131
3:150908578	-0.169428	0.230153	0.461637	7185	0.0032707	3	rs34501514
8:26628028	-0.0183461	0.0249216	0.461638	7140	0.460154	8	rs1048101
7:24854765	0.0208617	0.0283391	0.461642	7083	0.252153	7	rs1044956
19:47570343	0.0621767	0.0844636	0.461648	7084	0.0201863	19	rs141514527
16:87969919	-0.244973	0.332788	0.461655	7184	0.00125278	16	rs74041853
3:113697048	-0.131445	0.178564	0.461655	7185	0.00514962	3	rs145062166
19:17361064	0.024026	0.0326402	0.461678	6733	0.178152	19	rs10415471
11:34668143	-0.0242566	0.0329546	0.461695	6784	0.181383	11	rs2281910
19:41173733	-0.0954229	0.129641	0.461698	7167	0.00899958	19	rs199956156
3:38414137	0.368602	0.500783	0.4617	7173	0.000487941	3	rs370086994
13:113439549	-0.425291	0.577802	0.461701	6451	0.000697566	13	rs148138018
2:238483729	0.0252996	0.0343733	0.461716	7151	0.157391	2	rs2280289
2:228564032	0.368326	0.500427	0.461717	7184	0.000556793	2	rs138363524
3:126722196	0.260571	0.35403	0.461722	7144	0.00118981	3	rs146324374
14:105406114	0.520776	0.707567	0.461725	7183	0.000208826	14	rs201788769
19:10370403	-0.178994	0.243207	0.461747	7186	0.00299193	19	rs142765226
12:117615374	-0.165098	0.224327	0.461749	7186	0.00333983	12	rs117905145
19:38572706	0.300864	0.408814	0.461765	7022	0.000925662	19	rs149198964
1:151214997	-0.736098	1.00022	0.461768	7186	0.000417478	1	rs145126650
4:155490820	-0.14888	0.202306	0.461781	7184	0.00424555	4	rs6057
18:32834028	0.260764	0.354342	0.461784	7183	0.00104413	18	rs200557192
17:45886471	-0.278499	0.378441	0.461784	7097	0.00133859	17	rs145943050
18:67755229	-0.425098	0.577648	0.461785	7170	0.00055788	18	rs75356692
3:37055947	0.300951	0.408951	0.461785	7186	0.000556638	3	rs35908749
19:50370404	0.0922281	0.125326	0.461788	7175	0.00919861	19	rs3739168
5:176304670	0.426255	0.579228	0.461791	7169	0.000348724	5	rs115634193
4:79786856	-0.0527291	0.0716535	0.461797	7076	0.0329989	4	rs2288255
6:133055610	-0.0183967	0.0249995	0.461804	6967	0.503588	6	rs764262
1:22895820	-0.10856	0.147525	0.461804	6688	0.00852273	1	rs45498698
1:205813995	-0.368203	0.500359	0.461805	7024	0.000925399	1	rs138621536
10:129913367	-0.204598	0.278033	0.461806	7185	0.00229645	10	rs149807717
2:118864669	-0.520578	0.70744	0.461815	7155	0.000489168	2	rs148735009
1:153314153	0.0260739	0.0354341	0.461827	7132	0.142457	1	rs3006448
4:42457348	-0.0653688	0.0888375	0.461838	7182	0.0210248	4	rs74414963
1:39800558	0.0721852	0.0981016	0.46184	7185	0.0165623	1	rs144022503
1:196706642	0.089803	0.12205	0.46186	7175	0.00878049	1	rs35292876
9:117071744	-0.0568667	0.0772891	0.461873	7128	0.0284091	9	rs3736252
2:198257795	0.0197441	0.0268352	0.461881	7186	0.318327	2	rs4685
15:93545552	0.368284	0.500566	0.461892	7186	0.000487058	15	rs202174434
17:78055757	-0.0289482	0.0393466	0.4619	7183	0.113671	17	rs61749058
1:162344069	-0.0434401	0.0590451	0.461907	7172	0.0487312	1	rs13823
4:100510903	0.0490557	0.0666803	0.461922	7131	0.0357594	4	rs3792683
13:73319171	0.188092	0.255674	0.461929	7176	0.00153289	13	rs3759419
17:33884124	0.233145	0.316936	0.461961	7185	0.00139179	17	rs147396945
2:120231110	-0.087684	0.119199	0.461967	7185	0.0119694	2	rs41279774
11:64123095	-0.278502	0.378605	0.461973	7119	0.00119399	11	rs61738780
5:147480112	0.0182235	0.0247744	0.461986	6982	0.476583	5	rs2303065
11:64811951	0.128722	0.175006	0.462019	7182	0.00494291	11	rs61736625
8:9620691	0.260419	0.354062	0.462024	7183	0.00111374	8	rs141570530
6:166580257	-0.143555	0.195177	0.462027	7183	0.00445496	6	rs920961
1:12907633	-0.0471379	0.0640895	0.462034	7083	0.0409431	1	rs75660350
11:64974054	0.169257	0.230128	0.46204	7184	0.00257517	11	rs17883283
4:84380955	-0.0187828	0.0255387	0.462057	7135	0.392782	4	rs12505955
11:63173982	-0.367995	0.500373	0.462071	7172	0.000766871	11	rs182247457
16:81249929	0.164992	0.224348	0.462079	7156	0.00286473	16	rs138416080
5:134059261	-0.367966	0.500349	0.462085	7186	0.000974116	5	rs201973255
17:48619290	0.0311645	0.0423771	0.46209	6435	0.0988345	17	rs112657244
6:43535018	-0.0353996	0.0481376	0.462106	7141	0.0749195	6	rs34324334
1:53516383	-0.255226	0.347081	0.462126	7165	0.00111654	1	rs10888761
6:43418453	0.184353	0.250707	0.462136	7186	0.00236571	6	rs41281806
3:105264155	-0.150685	0.204925	0.462146	7139	0.0046225	3	rs139344282
2:135744089	0.260525	0.354305	0.462149	7180	0.00097493	2	rs144059874
4:41652521	-0.222118	0.302076	0.462155	7186	0.00201781	4	rs147874816
2:219867752	0.0937867	0.127549	0.462156	7161	0.00872783	2	rs202093549
14:81744076	-0.0943096	0.128265	0.462176	7184	0.0100223	14	rs45541932
19:17628127	-0.368092	0.500641	0.462192	7044	0.000851789	19	rs141353536
15:85383145	-0.0209311	0.0284687	0.462198	7160	0.270391	15	rs3803403
4:99808254	-0.0205434	0.0279418	0.462204	7174	0.276206	4	rs62323192
2:203974966	0.300794	0.409121	0.462205	7186	0.000834957	2	rs199945717
11:1093709	-0.118381	0.161015	0.462208	7116	0.00639404	11	rs72655333
11:76750770	0.329216	0.447786	0.462213	7029	0.000569071	11	rs201020853
1:45500107	0.27455	0.373438	0.462219	7101	0.000915364	1	rs147865806
3:122459477	0.030388	0.0413335	0.462225	7098	0.104255	3	rs61732313
6:32844922	-0.0194202	0.0264156	0.462231	7052	0.363372	6	NA
20:60907761	-0.132698	0.180501	0.462237	7168	0.00495257	20	rs138521932
9:396835	0.370453	0.503904	0.462239	7186	0.000417478	9	rs7034926
1:90048531	-0.42465	0.577635	0.462247	7185	0.000626305	1	rs138607397
19:54659640	0.329061	0.447611	0.462249	7184	0.000626392	19	rs148137418
11:103055705	-0.735288	1.0002	0.462254	7167	0.000348821	11	rs199675558
1:120345649	-0.132999	0.180918	0.462257	7158	0.00544845	1	rs3009202
17:25932609	0.182461	0.248202	0.46226	7180	0.00153203	17	rs2289568
8:141381088	-0.278164	0.378393	0.462267	7186	0.00139159	8	rs145960296
3:186338419	-0.212683	0.289328	0.462283	7171	0.00223121	3	rs144873304
2:65540905	0.0203802	0.0277247	0.462285	7103	0.268126	2	rs8827
11:113803666	0.060165	0.0818481	0.46229	7094	0.0226952	11	rs17116138
12:132682484	-0.0216241	0.0294179	0.462299	6812	0.240385	12	rs12306514
6:36931208	0.164892	0.224325	0.462305	7186	0.00264403	6	rs148081581
1:169349811	-0.27814	0.378412	0.462328	7176	0.00132386	1	rs148310730
9:113341764	-0.387367	0.527019	0.46233	7185	0.000417537	9	rs10980461
5:52370944	-0.278184	0.378493	0.462353	7172	0.0013246	5	rs3212594
15:89761790	-0.222006	0.302062	0.462358	7111	0.00189847	15	rs181321141
6:26091179	-0.026387	0.0359028	0.462366	7183	0.143325	6	rs1799945
3:102196367	0.222039	0.302116	0.462373	7182	0.00146199	3	rs144706422
6:138618099	-0.121575	0.165431	0.462401	6741	0.00667557	6	rs6905283
11:66052931	-0.212591	0.289285	0.462408	7131	0.00224372	11	rs34297861
1:17314656	-0.260186	0.354049	0.462409	7186	0.00166991	1	rs55708915
7:3197867	0.0182334	0.0248117	0.462418	6871	0.481953	7	rs4634530
2:163134090	0.116965	0.159166	0.462423	7174	0.0054363	2	rs35744605
16:2580362	0.178717	0.243204	0.462433	7181	0.00250661	16	rs61746888
1:43649508	-0.0185299	0.0252166	0.462441	7169	0.397824	1	rs663824
19:50339605	-0.144707	0.196926	0.462443	7186	0.00466184	19	rs371157406
9:130943027	0.259969	0.353783	0.462446	7073	0.000989679	9	rs45588035
12:104067812	0.0194876	0.0265202	0.462448	6588	0.366044	12	rs11614418
2:163215655	-0.27808	0.378434	0.46245	7111	0.00140627	2	rs141572054
7:122303536	0.300432	0.408853	0.462451	7180	0.000835655	7	rs41281722
10:97116406	-0.278094	0.378467	0.462467	6083	0.00156173	10	rs62625037
3:102196366	0.221991	0.302116	0.462468	7181	0.00146219	3	rs140794333
19:16008257	-0.0247354	0.0336637	0.462474	7174	0.169083	19	rs3093106
8:16859364	0.278168	0.378574	0.462475	6043	0.000827404	8	rs763226027
11:65687495	-0.367635	0.500347	0.462486	7185	0.000835073	11	rs11546556
18:6980523	-0.0204181	0.027789	0.46249	7161	0.280059	18	rs607230
7:106524689	0.0295068	0.040159	0.462492	7123	0.106416	7	rs2230460
7:149516486	0.0195407	0.0265958	0.462504	6903	0.325656	7	rs6464034
2:167145106	0.117356	0.159728	0.462509	7175	0.0056446	2	rs58465962
7:93098070	-0.300256	0.408671	0.462514	7098	0.00126796	7	rs142016257
7:794257	-0.132688	0.180603	0.462528	7185	0.00514962	7	rs77384933
16:88782508	-0.424398	0.577679	0.462546	7112	0.000703037	16	rs551265517
1:55551718	-0.0484877	0.0660013	0.462554	7139	0.0384508	1	rs11583974
8:19190491	-0.0217475	0.0296033	0.462565	7062	0.227344	8	rs1574288
19:12800062	0.134766	0.183453	0.46258	7180	0.00438719	19	rs144389707
19:52327784	-0.0199163	0.0271117	0.462583	7170	0.311018	19	rs3752125
7:143701471	0.36761	0.500433	0.462593	7185	0.000417537	7	rs28532725
3:196674879	-0.0194838	0.0265237	0.462596	5944	0.457773	3	rs12636891
2:54150237	-0.0353888	0.0481765	0.462605	7140	0.0758403	2	rs3213775
11:12260980	-0.519782	0.707608	0.462606	7186	0.000487058	11	rs201053495
20:62187250	-0.328838	0.447665	0.462607	6870	0.0010917	20	rs35205109
5:34941263	-0.367534	0.500355	0.462616	7186	0.000626218	5	rs148374246
16:80718946	-0.169027	0.230122	0.462637	7186	0.00327025	16	rs146891288
4:88535073	-0.150523	0.20493	0.462638	7186	0.00403562	4	rs191967636
15:89862304	0.32895	0.447862	0.46265	7186	0.000556638	15	rs150233690
9:135285840	0.328757	0.447614	0.462666	7186	0.000626218	9	rs76922475
2:55825844	0.141957	0.193281	0.462668	7185	0.00389701	2	rs79146946
13:100199291	0.118356	0.161148	0.462671	7186	0.0054968	13	rs34326229
15:49148192	-0.0678509	0.0923827	0.462672	7180	0.0191504	15	rs16961728
10:88466426	-0.519554	0.707406	0.462675	7182	0.000556948	10	rs121908336
5:74077474	-0.0699142	0.0951933	0.462678	7181	0.0188692	5	rs16872269
2:187698707	0.0301008	0.0409851	0.462684	6931	0.0995527	2	rs6434197
2:25965095	-0.178628	0.243219	0.462685	7184	0.00299276	2	rs115221221
6:30954439	-0.367514	0.500425	0.462703	6740	0.000816024	6	NA
4:135121066	0.0196091	0.0267016	0.462718	7071	0.307665	4	rs11099273
2:71791332	-0.0597082	0.0813047	0.462719	7186	0.0254662	2	rs34671418
21:46047389	-0.519562	0.70749	0.462721	7181	0.000557025	21	rs587677446
1:108313258	0.0221337	0.0301401	0.462728	7172	0.217582	1	rs6583048
19:52869431	-0.259968	0.35401	0.462733	7173	0.00146382	19	rs142300380
20:61448933	0.0363978	0.0495648	0.462737	7139	0.0652752	20	rs2273078
8:17817657	0.0468327	0.0637751	0.46274	7145	0.0382085	8	rs34771733
19:9225662	0.245489	0.334299	0.462742	7186	0.00111328	19	rs138190811
4:57797414	0.0232513	0.0316637	0.462754	7180	0.189694	4	rs3796529
6:150004634	0.107919	0.14697	0.462769	7186	0.00716671	6	rs55874734
1:18809430	-0.424194	0.57769	0.462769	7155	0.000768693	1	rs377552667
10:102777967	0.245152	0.333862	0.462771	7186	0.00118286	10	rs141181035
18:55322502	-0.0291933	0.0397574	0.462774	7180	0.116852	18	rs12968116
20:168558	-0.0855813	0.116552	0.462782	7182	0.0122529	20	rs74181522
12:6934804	-0.212373	0.289234	0.46279	7168	0.00237165	12	rs148277722
2:15743344	0.164849	0.224527	0.462824	7186	0.00271361	2	rs2302933
19:50209653	-0.0262308	0.035727	0.462826	6523	0.15292	19	rs12978911
14:106518565	0.0248068	0.0337875	0.462827	7181	0.163	14	rs113460079
1:160851894	-0.0201418	0.0274338	0.46283	6538	0.320587	1	rs2274908
16:68912044	-0.367356	0.500358	0.462835	7184	0.00076559	16	rs373494183
7:158325492	-0.150435	0.204903	0.462841	7172	0.00411322	7	rs202194191
10:44111806	0.0202659	0.0276042	0.462852	6890	0.286865	10	rs10899839
17:7951149	-0.0903867	0.123126	0.462887	7149	0.0103511	17	rs9904554
14:93399011	-0.184042	0.250709	0.462895	6335	0.00307814	14	rs2228575
17:19319374	0.0887322	0.120874	0.462897	6192	0.0108204	17	rs76138388
9:103002466	0.113195	0.1542	0.462898	7185	0.00626305	9	rs41312220
16:11647436	-0.328564	0.447603	0.462917	7158	0.000977927	16	rs139116481
10:84744926	0.0372526	0.0507519	0.46294	7157	0.063644	10	rs17101193
1:26655319	0.153627	0.209297	0.462941	7182	0.00292398	1	rs147638674
1:161476380	0.3673	0.500403	0.462943	7182	0.000556948	1	rs151051324
1:207649706	-0.252567	0.344093	0.462944	7185	0.00167015	1	rs61754518
6:134495734	-0.21232	0.289264	0.462948	7185	0.0019485	6	rs199923272
10:20357167	-0.204019	0.277962	0.46296	7184	0.00215757	10	rs147312801
11:3690558	-0.0670784	0.0913909	0.462965	7138	0.0194032	11	rs55719530
14:33291583	-0.0495815	0.0675541	0.462978	7182	0.0358535	14	rs34711402
17:1649022	0.0392809	0.0535201	0.462982	7132	0.056576	17	rs35259159
22:25753310	-0.473309	0.6449	0.462994	7183	0.00055687	22	rs200106508
22:41076982	-0.423949	0.577651	0.462998	7025	0.000711744	22	rs45623433
3:179298999	-0.0190807	0.0259985	0.462999	7155	0.361495	3	rs1132429
10:79579775	0.32851	0.447621	0.463008	6705	0.000745712	10	rs143246135
14:23792215	0.0699558	0.0953253	0.463032	7183	0.01601	14	rs2295126
9:139904037	-0.0200945	0.0273825	0.463042	7113	0.299452	9	rs7048567
8:133975283	-0.01847	0.025169	0.463048	7159	0.483098	8	rs2069561
11:134026944	-0.0857672	0.116877	0.463054	7183	0.0132257	11	rs35943668
11:55905078	0.0276778	0.037717	0.463054	7179	0.121674	11	rs61742348
5:131714106	0.519282	0.707636	0.463054	7186	0.000139159	5	rs10040427
6:32370879	-0.0354853	0.0483571	0.46306	7163	0.0720369	6	NA
15:41106428	-0.0590204	0.0804298	0.463063	7125	0.0250526	15	rs117862382
10:94409596	0.423933	0.577714	0.463063	7185	0.000347947	10	rs138462002
9:96714491	0.0206516	0.0281446	0.46309	6792	0.270539	9	rs11793856
17:39767724	-0.119759	0.163211	0.46309	7186	0.00681881	17	rs147423442
5:66458597	-0.183908	0.250635	0.463091	7170	0.00306834	5	rs184920338
1:153604284	-0.42392	0.577738	0.463095	7185	0.000556715	1	rs201111962
11:124487291	0.189931	0.258851	0.463103	7080	0.0019774	11	rs150744597
11:103075604	-0.519015	0.707359	0.46311	7176	0.000487737	11	rs184910011
6:24480113	-0.0667008	0.0909082	0.463122	7169	0.0195983	6	rs61748579
11:55371698	-0.309071	0.421257	0.463139	6675	0.000898876	11	rs140943798
16:88502090	0.0865005	0.117903	0.463155	7151	0.0099986	16	rs3812955
10:65380587	-0.0647189	0.0882145	0.463159	7133	0.0218001	10	rs1133386
1:206231151	0.0513314	0.0699678	0.463166	6730	0.0341753	1	rs33976516
2:234727410	-0.0783846	0.106843	0.463168	7075	0.0149823	2	rs11563102
12:95604270	-0.423807	0.577679	0.46317	7184	0.00076559	12	rs143434217
16:72184629	0.0332216	0.045285	0.463185	7175	0.081324	16	rs217180
11:70277317	0.299852	0.408737	0.463189	7186	0.000695797	11	rs138550439
5:135388663	-0.0208281	0.0283914	0.463189	7175	0.270453	5	rs1054124
5:149001303	-0.206289	0.281202	0.463194	7106	0.00182944	5	rs139526604
8:2824083	0.034077	0.0464527	0.463201	6599	0.082361	8	rs73657532
15:31776837	-0.0459028	0.0625733	0.463202	6943	0.0454415	15	rs76704217
3:96706594	0.367071	0.500387	0.463209	7161	0.000488759	3	rs377598284
3:51312518	-0.181045	0.246801	0.463214	7183	0.00292357	3	rs185670675
7:78131039	-0.36704	0.500353	0.463215	7183	0.000835306	7	rs142493469
5:148406483	-6.00658	8.1883	0.463219	7186	0.000556638	5	rs144688852
19:4446621	-0.328329	0.447599	0.463233	7162	0.00111701	19	rs141014666
17:3101141	-0.397639	0.542105	0.463248	6868	0.000436808	17	rs59497198
7:20685484	0.117199	0.159779	0.46325	7179	0.0057111	7	rs2074000
16:67919928	0.196521	0.267921	0.463253	7141	0.00189049	16	rs149800685
13:113740554	0.150299	0.204909	0.463258	7166	0.00327937	13	rs137978862
1:216246244	0.328536	0.447913	0.463264	7181	0.000626654	1	rs147930567
12:549793	0.164572	0.224377	0.463278	7171	0.00278901	12	rs150919241
17:60814504	-0.423929	0.577985	0.463278	7186	0.000487058	17	rs146015773
15:78466028	-0.299706	0.408644	0.463304	7184	0.00111359	15	rs146939982
8:42174380	-0.0774128	0.105556	0.463325	7139	0.0143578	8	rs56230731
5:82834009	0.147076	0.200544	0.463325	7162	0.00363027	5	rs35648048
11:126135973	0.26001	0.354549	0.463342	7171	0.000906429	11	rs2962118
2:234377185	-0.299719	0.408697	0.463344	6957	0.00107805	2	rs139085833
12:83290105	-0.518819	0.70748	0.463355	7184	0.000347996	12	rs149708803
2:179642425	0.094115	0.128342	0.463367	7161	0.00872783	2	rs719201
22:22516825	0.329766	0.449697	0.463371	7184	0.000556793	22	rs114796103
5:172750235	-0.128337	0.175011	0.463372	7186	0.00528806	5	rs147265120
20:3215548	0.0201375	0.0274632	0.463405	7105	0.276073	20	rs3803957
10:12272998	-0.221481	0.302055	0.463407	7180	0.00208914	10	rs149366829
17:31258657	0.05835	0.0795784	0.463413	6988	0.0248283	17	rs148593533
2:220085845	-0.0780896	0.106501	0.463418	7060	0.0139518	2	rs2276633
16:3707205	0.178317	0.243196	0.463423	7183	0.0023667	16	rs8175352
3:45817418	-0.0458673	0.0625559	0.463424	7185	0.0433542	3	rs758386
5:73190312	0.0766543	0.104546	0.463428	7183	0.014409	5	rs146562116
1:201047111	-0.0189854	0.0258936	0.46343	7184	0.367274	1	rs9427714
14:24839083	-0.0187603	0.0255873	0.463445	7025	0.425409	14	rs2229309
19:50376237	-0.198856	0.271222	0.463445	6437	0.00264098	19	rs149367630
8:20110665	-0.0560853	0.0764974	0.463458	7117	0.028172	8	rs35053302
8:62438530	-0.082594	0.112659	0.463478	5917	0.016985	8	rs4738904
14:24429180	-0.129993	0.177316	0.46349	7165	0.00558269	14	rs17422812
10:12126716	-0.328137	0.447595	0.463491	7186	0.0010437	10	rs78189904
19:4511955	-0.0272839	0.0372166	0.463492	7183	0.126758	19	rs7260518
3:191098682	0.183765	0.250669	0.463497	7186	0.00215697	3	rs146511344
2:113482779	0.163712	0.223318	0.463504	7181	0.00229773	2	rs4849116
4:155264637	0.0477811	0.0651792	0.463514	6060	0.0415842	4	rs62331892
19:50119139	-0.172686	0.235565	0.463515	7179	0.00299485	19	rs202087325
1:36937059	-0.0185048	0.0252442	0.463538	7078	0.449421	1	rs3917981
1:201915330	-0.154369	0.210591	0.463543	7178	0.00383115	1	rs200871425
14:104436931	0.0189855	0.0259005	0.463547	7117	0.355557	14	rs11851097
15:43701205	-0.259534	0.354072	0.463559	7185	0.00146138	15	rs61757239
19:47844653	0.0711774	0.0971061	0.463567	7177	0.0160234	19	rs36046934
19:58118418	0.0483098	0.0659089	0.463572	7186	0.0350682	19	rs62126240
7:144462990	-0.105698	0.144206	0.463579	7170	0.00878661	7	rs77358162
6:51924774	-0.354476	0.483633	0.463592	7174	0.000836353	6	rs1896976
12:54975837	0.356444	0.486318	0.463593	7125	0.000350877	12	rs1249958
9:16685539	-0.0364845	0.0497781	0.463593	7139	0.0680768	9	rs7046068
7:99630944	-0.32809	0.447648	0.463607	7180	0.000835655	7	rs149485639
2:206305262	-0.423787	0.578227	0.463615	7185	0.000695894	2	rs61741390
3:112991985	-0.244657	0.333817	0.463615	7184	0.00160078	3	rs150006243
3:183975459	-0.518431	0.707394	0.463635	7182	0.000417711	3	rs146013597
1:160919829	-0.36669	0.500353	0.463642	7180	0.000905292	1	rs41266943
6:118015292	0.366731	0.500425	0.463656	7185	0.000626305	6	rs146171115
4:24578019	0.189682	0.258832	0.463658	7186	0.00194823	4	rs150191377
6:31928039	-0.139166	0.189901	0.46366	7186	0.00487058	6	NA
9:125486542	0.153404	0.209331	0.463661	6904	0.00325898	9	rs143746640
7:64291987	0.0543159	0.0741186	0.463666	7167	0.0275569	7	rs35742014
6:37183026	0.0554701	0.0756951	0.463675	7181	0.0264587	6	rs72849694
18:43833689	0.110059	0.150189	0.46368	7172	0.00669269	18	rs193120869
11:124621316	-0.278908	0.380613	0.463688	6349	0.00126004	11	rs7125639
6:159398633	0.0315432	0.0430464	0.463697	6958	0.0910463	6	rs3756988
11:44956459	0.0455132	0.0621116	0.463701	6998	0.0417977	11	rs61752934
14:103599847	0.428397	0.584636	0.463706	7180	0.000278552	14	rs2229727
11:67166211	-0.244626	0.333844	0.463708	7131	0.00175291	11	rs17881020
22:20761193	0.277434	0.378623	0.463714	7155	0.000908456	22	rs117660317
1:7998823	0.120703	0.164731	0.463725	7182	0.00473406	1	rs9657963
16:2112516	-0.183676	0.250674	0.463726	7186	0.00292235	16	rs45478593
12:123482065	-0.262881	0.358779	0.463735	7168	0.00111607	12	rs61677786
20:25205826	-0.178312	0.24336	0.463736	6559	0.00289678	20	rs142821004
13:47409048	-0.177172	0.241806	0.463737	7183	0.00278435	13	rs6308
17:60813765	-0.423488	0.577986	0.463744	7185	0.000487126	17	rs115042182
1:237058726	0.108771	0.148454	0.463745	7185	0.00633264	1	rs142113735
13:80107567	-0.423278	0.577701	0.463746	7186	0.000695797	13	rs146142126
2:15555762	-0.732824	1.0002	0.463755	7186	0.000347899	2	rs74727069
2:15613460	-0.732824	1.0002	0.463755	7186	0.000347899	2	rs35454315
19:5783514	-0.327982	0.447651	0.463757	7073	0.000918988	19	rs143206357
20:16360069	-0.732819	1.00021	0.463762	7089	0.000352659	20	rs200360811
13:52952306	-0.299517	0.408813	0.463772	7186	0.00125244	13	rs141140186
2:219146778	-0.259698	0.354467	0.463776	7150	0.00160839	2	rs200444652
7:77240102	-0.17319	0.236391	0.463778	7186	0.00320067	7	rs142979428
22:20761192	0.277394	0.378623	0.463779	7154	0.000908583	22	rs117467773
21:30257652	-0.736696	1.00557	0.463792	7152	0.000279642	21	rs61735766
10:131959149	-0.51826	0.707415	0.463796	7186	0.000556638	10	rs148460610
4:186272616	0.366762	0.500624	0.463797	7185	0.000556715	4	rs28435173
11:59426391	0.259421	0.354105	0.463797	7186	0.000974116	11	rs369075650
11:47829973	0.299424	0.408717	0.463805	7185	0.000835073	11	rs138083274
6:33037611	-0.101823	0.13899	0.463807	6920	0.00881503	6	NA
2:120005751	-0.259415	0.354108	0.463811	6957	0.00186862	2	rs199836424
9:13121734	0.244616	0.333913	0.463818	7181	0.00118368	9	rs199870788
16:76569512	0.259367	0.35405	0.463819	7186	0.00111328	16	rs202003643
14:23598976	0.0363945	0.049682	0.463833	7147	0.0659717	14	rs17183863
8:124267666	0.189735	0.259008	0.463835	7150	0.0020979	8	rs35951597
17:39258099	-0.244619	0.33393	0.463837	7184	0.00167038	17	rs571613023
16:20410547	-0.0202175	0.0275997	0.463847	7073	0.283614	16	rs9926580
5:176314206	-0.0705927	0.0963728	0.463866	7109	0.0177943	5	rs61749651
11:57947505	0.232029	0.316774	0.46388	7185	0.00160056	11	rs138122197
17:74005611	0.0600096	0.0819276	0.463881	7035	0.0223881	17	rs75019874
14:106780759	0.0287483	0.0392485	0.463882	6864	0.11553	14	rs61994196
15:57524982	0.0520543	0.071067	0.463883	7179	0.0308539	15	rs12442879
1:225334801	-0.226004	0.308555	0.463888	7016	0.00149658	1	rs77795248
8:17491730	-0.0290194	0.0396196	0.463893	6571	0.12228	8	rs7006613
1:111783942	0.0333502	0.0455326	0.463896	7166	0.0780073	1	rs56403938
20:42788571	0.277213	0.378485	0.463908	6641	0.000978768	20	rs144022614
1:225452983	0.035842	0.0489369	0.463916	7182	0.0677388	1	rs76767146
2:98828389	-0.0363422	0.0496201	0.463919	7145	0.0688593	2	rs62154945
9:98209410	-0.366437	0.500346	0.463945	7175	0.0010453	9	rs142148876
9:117108971	-0.195566	0.267037	0.463952	7181	0.0017407	9	rs902492
12:66786269	-0.164346	0.224415	0.463966	7185	0.00361865	12	rs200863167
19:58596292	0.423107	0.577758	0.46397	7159	0.000349211	19	rs187288596
2:220494008	0.244582	0.333986	0.463978	7175	0.00111498	2	rs148716690
19:1388538	-0.0190054	0.0259527	0.463979	7158	0.376013	19	rs1142530
9:136228007	-0.0554948	0.0757807	0.46398	7169	0.0288743	9	rs61751475
18:45566486	0.366474	0.500445	0.463987	6322	0.0007118	18	rs73953657
19:39664498	-0.366433	0.500394	0.463991	7180	0.000835655	19	rs143998317
18:712487	-0.277161	0.378488	0.463995	6637	0.00173271	18	rs537997746
16:79632918	-0.518007	0.707389	0.463997	7042	0.000426015	16	rs140303158
7:1515602	-0.168534	0.23015	0.463999	6874	0.00334594	7	rs193130310
21:45845692	-0.169146	0.230987	0.464001	6876	0.00327225	21	rs140290337
7:91726391	-0.327778	0.447624	0.464008	7186	0.0010437	7	rs140470576
10:101606861	0.037672	0.0514469	0.464016	7180	0.0605153	10	rs1137968
16:929711	-0.028432	0.038829	0.464025	7152	0.115562	16	rs2076425
1:111890375	-0.422988	0.577692	0.464044	7186	0.000695797	1	rs150508940
16:4909977	0.173608	0.23711	0.464055	7180	0.0025766	16	rs200217317
2:171713587	-0.211774	0.289239	0.464061	7185	0.00229645	2	rs146199288
1:11728894	-0.029159	0.0398252	0.464062	7186	0.112023	1	rs3125818
4:17493950	-0.422991	0.577724	0.464066	7186	0.000626218	4	rs140949360
8:48885552	0.277127	0.378504	0.464069	7185	0.000974252	8	rs143488457
17:73888427	0.0214974	0.0293614	0.464069	6057	0.294205	17	rs7222757
19:33696336	-0.32795	0.447922	0.464071	6354	0.00110167	19	rs200810037
3:137781768	0.29926	0.408743	0.464078	7175	0.000766551	3	rs149714506
17:38510583	-0.140326	0.191667	0.464089	7186	0.00466184	17	rs77633370
4:13601182	-0.517954	0.707473	0.464097	7184	0.000417595	4	rs139979424
2:128351153	0.327708	0.447619	0.4641	7186	0.000626218	2	rs373171375
20:372167	-0.299272	0.408791	0.464114	6905	0.00108617	20	rs147194178
11:17621218	0.113715	0.155329	0.464114	7181	0.00626654	11	rs117005078
6:105595261	-0.0446822	0.0610339	0.464115	7077	0.0471951	6	rs1190274
1:236740135	0.0552901	0.075524	0.464116	7182	0.0278474	1	rs16833953
7:149480020	-0.199112	0.271981	0.464119	7175	0.00188153	7	rs7795382
1:210004332	0.0258119	0.0352598	0.464138	7173	0.146801	1	rs61747285
6:33555541	0.366345	0.50044	0.46414	6363	0.000628634	6	rs144716361
2:215815751	-0.277065	0.378482	0.464143	7185	0.00118302	2	rs138504099
1:22159774	-0.0343926	0.0469819	0.464146	7160	0.0771648	1	rs2229486
6:24596478	0.0288148	0.0393676	0.464204	7114	0.10655	6	rs4576240
4:162697058	0.0667686	0.0912228	0.464212	7035	0.018479	4	rs72689202
3:195935308	-0.327866	0.447948	0.464213	7186	0.0010437	3	rs201717584
5:52358757	0.0324901	0.0443904	0.464219	7011	0.0875053	5	rs1801106
5:140751840	-0.422774	0.577639	0.46423	7156	0.000558971	5	rs201775561
3:38888764	-0.0276709	0.0378072	0.464232	7140	0.126611	3	rs62244134
11:117052799	0.153196	0.209315	0.464234	7183	0.00327161	11	rs145158897
22:38028046	-0.0993385	0.135729	0.464236	7009	0.0102725	22	rs55740624
12:6936024	-0.366182	0.500338	0.464248	7123	0.000842342	12	rs138946653
16:67197138	-0.558023	0.762471	0.464253	6998	0.000142898	16	rs1106304
1:54670784	-0.422989	0.577971	0.46426	7186	0.000487058	1	rs142769241
1:161199704	-0.130419	0.178211	0.464275	7184	0.00584633	1	rs36017137
15:84651185	-0.0193507	0.026442	0.464282	7178	0.332405	15	rs8031704
6:155504495	-0.11646	0.15914	0.464286	7185	0.006611	6	rs145603552
6:32035430	0.156589	0.213978	0.464289	7116	0.00267004	6	NA
4:178231164	0.327582	0.447639	0.464291	7186	0.000556638	4	rs375478163
17:17109308	-0.731979	1.00026	0.464296	6897	0.000507467	17	rs375574430
3:170824990	-0.250859	0.342803	0.464298	7182	0.00132275	3	rs904617
4:169158489	0.0425085	0.0580895	0.464306	7085	0.0498941	4	rs3828560
5:38486008	0.221141	0.302199	0.464306	7186	0.00139159	5	rs148664975
6:32021355	0.0860682	0.117617	0.464311	7186	0.0108544	6	NA
10:98362062	0.27702	0.378586	0.464337	7185	0.000695894	10	rs45587542
16:29851558	0.277053	0.378641	0.464351	7182	0.00090504	16	rs112014410
20:43532662	-0.327523	0.44764	0.464372	7182	0.000835422	20	rs151038182
7:142880736	0.14695	0.200845	0.464376	7174	0.00341511	7	rs188839863
19:7990300	0.259236	0.354316	0.464381	6738	0.0011873	19	rs149989448
1:236716934	0.366168	0.500478	0.464391	7186	0.000556638	1	rs149145208
11:6340525	-0.0203087	0.0277591	0.46441	6665	0.298575	11	rs12570
9:134346315	-0.0383075	0.0523612	0.464412	7180	0.0612813	9	rs4310250
16:67574022	-0.422847	0.577976	0.464413	7185	0.000556715	16	rs201301988
2:84926747	0.221009	0.302096	0.464422	7151	0.00139841	2	rs113665519
20:31619500	-0.0268561	0.0367096	0.464423	7176	0.133919	20	rs17301126
16:72923733	-0.0681259	0.0931215	0.464424	7168	0.018764	16	rs143237537
3:151163704	-0.327682	0.447921	0.464436	7185	0.000974252	3	rs147000358
12:121442883	-0.0444335	0.0607406	0.464456	7002	0.0469152	12	rs11537856
20:62320929	0.327559	0.447775	0.464458	7185	0.000695894	20	rs79210260
19:34712618	-0.366059	0.500422	0.464474	7183	0.000765697	19	rs2274896
1:197112736	-0.160108	0.218885	0.464492	7137	0.00343281	1	rs151050191
17:4885375	-0.0940882	0.128631	0.4645	7019	0.0102579	17	rs147743213
17:74289242	-0.055659	0.0760939	0.464504	7173	0.0287885	17	rs3803736
5:158705370	0.0290397	0.039702	0.464509	7167	0.108623	5	rs12520035
9:114820741	-0.12612	0.172427	0.464513	7147	0.00594655	9	rs2296213
21:45987803	-0.422509	0.577668	0.464532	7050	0.000638298	21	rs140542643
16:72984714	-0.220963	0.302114	0.464541	7160	0.00202514	16	rs143781722
9:87338515	0.177881	0.243211	0.464542	7185	0.00208768	9	rs139913267
1:24416059	0.302518	0.413625	0.464546	7127	0.000631402	1	rs4393101
1:109242056	-0.0898908	0.122907	0.46455	7173	0.0112923	1	rs111751551
9:133768823	-0.327496	0.447783	0.464551	6388	0.000860989	9	rs117716016
14:105413248	0.177873	0.243207	0.464556	7170	0.00209205	14	rs190688491
9:131812176	0.170681	0.233376	0.464561	7185	0.00180932	9	rs17508321
16:69875962	-0.422488	0.577683	0.464566	7184	0.000626392	16	rs147074353
6:42130743	-0.327349	0.447605	0.464575	7173	0.00104559	6	rs200816650
8:28574446	-0.136496	0.186639	0.464575	7176	0.0050864	8	rs36092162
5:36985576	-0.327322	0.44758	0.464586	7186	0.00111328	5	rs185678374
1:158368392	0.0341607	0.0467121	0.464594	7171	0.0788593	1	rs61818748
21:47581866	-0.0866324	0.118464	0.464598	7075	0.0117314	21	rs149481630
9:136314986	-0.211519	0.289241	0.464603	7115	0.00210822	9	rs36222275
14:24682767	0.0812491	0.111109	0.464624	7140	0.0122549	14	rs2295320
19:35449123	0.327527	0.447908	0.464634	7186	0.000626218	19	rs140214118
21:46117380	-0.220869	0.302048	0.464634	7163	0.00202429	21	rs370407460
12:6560473	0.0799218	0.1093	0.464649	7185	0.0124565	12	rs2532502
12:111856181	0.298872	0.408749	0.464665	6000	0.000916667	12	rs754838420
6:42666208	-0.298791	0.408652	0.46468	7136	0.00126121	6	rs62645939
9:116356776	-0.0324375	0.0443654	0.464691	7170	0.0915621	9	rs61749208
6:151914265	-0.0368937	0.0504604	0.464693	7175	0.0655749	6	rs17081470
11:119243612	-0.384139	0.525397	0.464693	6670	0.000524738	11	rs4938649
2:202512435	-0.0773065	0.105735	0.464698	7183	0.0138522	2	rs11894207
19:6718387	-0.0225459	0.0308371	0.464701	7172	0.208938	19	rs2230199
12:133423695	-0.0198827	0.0271947	0.464702	7155	0.303075	12	rs2306537
6:143089659	-0.365828	0.500365	0.464704	7171	0.000906429	6	rs200547940
6:166580188	0.0220098	0.0301044	0.464708	7152	0.218051	6	rs1056048
17:80544079	0.181581	0.248367	0.464717	7006	0.00214102	17	rs201075099
6:44117607	-0.0376162	0.0514518	0.46472	7047	0.0647084	6	rs4714761
11:5602929	0.0412251	0.0563883	0.464723	7154	0.0487839	11	rs74053516
10:74594137	-0.107135	0.146542	0.464725	7184	0.0080039	10	rs147667372
3:17208340	-0.276644	0.378403	0.464728	7186	0.00153075	3	rs148687032
9:115931593	0.0363179	0.0496777	0.464736	7173	0.0647567	9	rs1128122
19:21991832	-0.108651	0.14862	0.464738	7138	0.00721491	19	rs150475394
11:71804714	0.160123	0.219032	0.464749	7186	0.00320067	11	rs145851613
18:66506038	-0.127955	0.17503	0.464751	7183	0.00605597	18	rs12954054
4:79531211	-0.365774	0.500349	0.464756	7163	0.000698032	4	rs147238760
17:80195247	0.265689	0.363454	0.464773	6587	0.000986792	17	rs372377440
5:147499616	0.0186928	0.0255726	0.464798	7175	0.371916	5	rs17704908
3:33906810	-0.29895	0.408994	0.464816	7185	0.000974252	3	rs138439508
3:47045665	-0.327287	0.447772	0.464827	7181	0.000696282	3	rs200060366
11:70644655	0.183262	0.25073	0.464831	7185	0.00208768	11	rs141184740
16:4606733	-0.298736	0.408716	0.464831	7186	0.00118286	16	rs112579371
1:23768196	-0.134088	0.183453	0.464833	7186	0.00535764	1	rs72661458
1:75065441	-0.0515469	0.0705263	0.464847	7133	0.034768	1	rs696698
12:55641263	-0.434863	0.59498	0.464848	7183	0.000417653	12	rs11171389
9:117068919	-0.129858	0.177673	0.464851	7163	0.00551445	9	rs41278651
2:37458668	-0.0876453	0.11992	0.464862	7180	0.0112813	2	rs3213746
12:123414616	-0.21145	0.289315	0.464862	7179	0.00174119	12	rs138175647
1:12034805	0.132158	0.180836	0.464892	7185	0.00403619	1	rs879690
19:897519	-0.195921	0.268085	0.464892	7179	0.00250731	19	rs61745572
3:130452431	-0.327084	0.447583	0.464915	7170	0.00104603	3	rs143152253
19:45668214	0.244056	0.333973	0.464922	7183	0.000974523	19	rs149627888
19:57325545	-0.116331	0.1592	0.464949	6965	0.00710696	19	rs56237501
19:1506611	0.160004	0.218975	0.464966	7168	0.00292969	19	rs141228013
19:50666074	-0.422101	0.577674	0.464968	7185	0.000695894	19	rs200272696
22:46656479	0.0253297	0.0346661	0.464977	7177	0.147555	22	rs6519993
13:43463378	0.422238	0.577875	0.464978	7185	0.000278358	13	rs79111014
3:47702873	-0.516843	0.707354	0.46498	7162	0.000558503	3	rs764145318
19:14574764	0.105232	0.144021	0.464981	7133	0.00721996	19	rs139622328
13:77532094	0.168182	0.230178	0.464987	6751	0.0028144	13	rs147055675
21:47558507	-0.298604	0.40868	0.46499	6787	0.00139973	21	rs200283734
15:52521383	-0.0976635	0.133674	0.465018	7183	0.00967562	15	rs62623565
15:30025403	-0.365556	0.500352	0.465025	7180	0.000835655	15	rs200912609
1:11839971	-0.0344216	0.0471145	0.465026	7136	0.0757427	1	rs41275460
4:174219290	-0.0952189	0.130331	0.465029	7178	0.00989133	4	rs17059278
15:48826356	-0.298548	0.408646	0.465038	7171	0.00125506	15	rs113721547
12:55641252	-0.434678	0.594982	0.46504	7184	0.000417595	12	rs11171388
1:152279728	0.29871	0.408873	0.465041	7186	0.000834957	1	rs145899257
1:26361670	-0.149715	0.20493	0.465043	7113	0.00435822	1	rs61739493
9:21304803	0.0221441	0.0303122	0.465064	7176	0.216695	9	rs10757212
9:139929322	-0.422125	0.577859	0.465085	7186	0.000626218	9	rs201817902
3:4669538	-0.516718	0.707371	0.465099	7182	0.000556948	3	rs367814655
2:168110599	0.326968	0.447612	0.465102	7181	0.000696282	2	rs202100155
14:69522062	0.427159	0.58479	0.465116	7150	0.00027972	14	rs10134594
17:7221197	0.057953	0.0793406	0.465126	7171	0.0252406	17	rs118077107
19:8197958	0.0493507	0.0675649	0.465134	5783	0.0422791	19	rs36124795
2:29296725	-6.02382	8.24711	0.465136	7186	0.000695797	2	rs200227182
17:3435966	-0.365469	0.500368	0.465146	7136	0.000840807	17	rs141575082
9:71866149	-0.365735	0.500746	0.465157	7185	0.000835073	9	rs199892018
17:77808290	-0.365466	0.500378	0.465158	6129	0.00106053	17	rs200817261
2:1271230	-0.0214697	0.0293958	0.465167	7177	0.23854	2	rs13023962
13:25440318	0.0200661	0.0274743	0.465171	7148	0.289871	13	rs9507425
17:80373453	0.131136	0.17955	0.465173	7169	0.00432417	17	rs61742456
9:140140111	0.0581238	0.0795831	0.465174	7058	0.0238028	9	rs74872755
14:93399050	0.0542411	0.0742675	0.465178	6910	0.029233	14	rs9658667
2:31420143	0.0641351	0.0878148	0.465179	7179	0.019571	2	rs72797147
2:238330215	-0.326907	0.447609	0.465181	6882	0.000944493	2	rs199989848
19:7573154	0.276452	0.378526	0.465183	7185	0.000765484	19	rs143413190
19:6733302	-0.231354	0.31678	0.465188	7161	0.00181539	19	rs201975754
11:102482626	0.211367	0.289414	0.465191	7186	0.00166991	11	rs61753771
9:113252011	-0.0607277	0.0831517	0.465192	7185	0.0251914	9	rs74597491
5:140763029	0.0184381	0.0252467	0.465196	7179	0.428751	5	rs2072315
9:107562804	0.0208456	0.0285443	0.465212	7178	0.247423	9	rs2230808
22:46655779	0.0315437	0.0431953	0.465233	6523	0.0963514	22	rs36125344
1:234565282	-0.220569	0.302047	0.46524	7186	0.00194823	1	rs138456953
12:132241156	0.243952	0.334084	0.465262	7066	0.00113218	12	rs144489820
12:104126810	-0.159876	0.218947	0.465265	7169	0.00390571	12	rs34699746
6:146243916	-0.365544	0.500607	0.465267	7171	0.000766978	6	rs118070529
1:222705418	-0.136273	0.186624	0.465268	7164	0.00509492	1	rs61748612
1:3102793	-0.421956	0.577864	0.465268	7175	0.000696864	1	rs199968728
19:46998334	-0.276336	0.378441	0.46527	7088	0.00155192	19	rs139994198
4:76836110	-0.365348	0.500344	0.465272	7185	0.000765484	4	rs199930989
12:48187292	0.159916	0.219007	0.465276	7047	0.00319285	12	rs139496736
1:55119442	-0.177576	0.243194	0.465278	7186	0.00292235	1	rs114952619
5:130791507	-0.276303	0.378407	0.465284	7180	0.00125348	5	rs147752980
7:30492202	-0.2766	0.378816	0.465286	7034	0.0012795	7	rs62636578
1:186934559	0.298391	0.408669	0.465297	7180	0.000766017	1	rs114563081
10:99130755	-0.389447	0.533394	0.465311	7186	0.000417478	10	rs61739160
6:160523709	-0.0521821	0.0714755	0.465348	6972	0.0320568	6	rs2297367
7:82546013	0.134026	0.183585	0.46536	7185	0.00424495	7	rs62461415
9:113244732	-0.0351602	0.0481617	0.465363	7156	0.0723868	9	rs41296069
9:6328996	0.138659	0.189934	0.465366	7147	0.00440744	9	rs117022582
19:9086318	-0.0248644	0.034059	0.465366	7179	0.16409	19	rs4520945
14:106237642	-0.232986	0.319142	0.465367	7178	0.00160212	14	rs2983777
16:72830425	0.122425	0.167698	0.465371	6790	0.00574374	16	rs148383343
13:46115755	0.365391	0.500517	0.465374	7186	0.000626218	13	rs200379879
14:91113320	-0.3654	0.500536	0.46538	7186	0.000695797	14	rs144953526
12:7171620	-0.0336342	0.0460744	0.465391	7178	0.0800362	12	rs7965055
17:3594941	0.276279	0.378479	0.465408	7178	0.000975202	17	rs137893234
16:1993120	0.222625	0.304979	0.465409	7182	0.0011139	16	rs201402143
15:65147181	-0.276214	0.378393	0.465411	7184	0.00139198	15	rs149641512
14:39650824	-0.0358939	0.0491722	0.465412	7168	0.0730329	14	rs1050136
12:11183191	0.0251981	0.0345202	0.46542	7186	0.147718	12	NA
15:41829267	0.117745	0.161312	0.465438	7163	0.00579366	15	rs142505884
20:61450599	-0.365324	0.50051	0.465449	7185	0.000835073	20	rs143307835
8:15967628	-0.211146	0.289284	0.465456	7162	0.00202457	8	rs138749399
7:37052971	0.243649	0.333821	0.465464	7186	0.00125244	7	rs147899542
10:50532683	-0.29475	0.403842	0.465473	7186	0.000904537	10	rs7921186
19:57085769	-0.0189892	0.0260176	0.465475	7161	0.362868	19	rs10421285
9:139369212	0.0265984	0.0364436	0.46548	7176	0.131759	9	rs17567909
11:44636848	-0.258442	0.354103	0.465481	7186	0.00132202	11	rs2303864
17:36704828	-0.51631	0.707419	0.465481	6159	0.00040591	17	rs201458548
1:24981585	-0.202936	0.278057	0.465491	7165	0.00223308	1	rs145750269
12:55641218	-0.43423	0.594989	0.465505	7185	0.000417537	12	rs11171387
17:46669730	-0.0548104	0.0751026	0.465508	7184	0.0283268	17	rs36049616
1:40773150	0.231232	0.316858	0.465533	7186	0.00132202	1	rs12077871
5:130764825	-0.421566	0.577677	0.465536	7186	0.000556638	5	rs202220211
6:46826910	-0.0361919	0.0495975	0.465566	7186	0.0692318	6	rs611779
14:64548293	-0.289851	0.397216	0.465569	7184	0.00125278	14	rs138514054
9:139982611	-0.258319	0.354006	0.465571	7186	0.00146117	9	rs149322865
11:22646892	-0.516343	0.707619	0.465579	7184	0.000556793	11	rs201215734
11:7949861	0.119102	0.163223	0.46558	7186	0.00507932	11	rs148069776
3:8787313	0.202841	0.277989	0.46559	7174	0.0018121	3	rs116840776
1:232600762	-0.365071	0.500332	0.465599	7184	0.000904788	1	rs200044884
19:39125705	-0.298181	0.408662	0.465602	7146	0.00118948	19	rs149596689
10:123673339	0.0345623	0.0473683	0.465604	7178	0.0741154	10	rs10749435
6:4070079	0.0856126	0.117335	0.465608	7180	0.0104457	6	rs17853927
5:80409526	0.0326658	0.0447704	0.465617	7185	0.0835073	5	rs34193571
1:228494163	-0.421477	0.577663	0.46562	7166	0.000767513	1	rs199738703
14:35872989	-0.30844	0.422757	0.465639	7181	0.000835538	14	rs2233412
9:36882049	0.0779826	0.106886	0.465641	7132	0.0129697	9	rs34810717
1:231902912	0.152712	0.209316	0.465648	7186	0.00333983	1	rs78792190
7:31862756	0.0770159	0.105563	0.465654	7184	0.0135022	7	rs61745829
7:100731748	-0.0376844	0.0516535	0.465658	6858	0.0667104	7	rs61730718
10:38121693	-0.177442	0.243222	0.465666	7180	0.00264624	10	rs146633481
13:100425097	-0.0617271	0.0846111	0.465672	7054	0.023958	13	rs17577293
8:27880851	-0.326553	0.447618	0.465674	7146	0.00111951	8	rs189541232
19:9085004	-0.0249536	0.0342052	0.465679	7135	0.162299	19	rs11085805
16:67271283	0.32664	0.447752	0.46569	7181	0.000626654	16	rs147795243
20:30898883	0.258285	0.354054	0.465691	7181	0.00125331	20	rs41288638
7:5342474	-0.0437049	0.0599107	0.465695	7167	0.0469513	7	rs149588788
4:15688604	0.0311292	0.0426721	0.465697	6003	0.115109	4	rs2302469
17:48275339	-0.143682	0.196963	0.465703	7186	0.00459226	17	rs72667032
2:227729713	0.365483	0.501025	0.465713	7185	0.000487126	2	rs35800367
3:186395400	0.118613	0.162603	0.465716	7186	0.00473142	3	rs2229331
5:38406346	-0.326508	0.447598	0.465716	7183	0.000904914	5	rs200064260
5:148206917	0.0242514	0.0332458	0.465721	7134	0.16127	5	rs1042718
10:3181126	-0.0330464	0.0453038	0.465733	7184	0.0856765	10	rs17849904
3:49924777	0.298141	0.408727	0.465735	7185	0.000765484	3	rs202219889
8:10692242	0.0401996	0.0551107	0.465736	7145	0.0543737	8	rs1052523
8:2005733	0.364997	0.500402	0.465753	7182	0.000556948	8	rs368744800
6:31743171	0.298181	0.4088	0.465753	7150	0.000769231	6	rs150095936
5:90012379	-0.0332849	0.0456339	0.465763	7173	0.0838561	5	rs13157270
1:151735576	-0.0256926	0.0352259	0.465777	7176	0.149596	1	rs7007
16:89256695	-0.0225293	0.0308891	0.465781	7181	0.20234	16	rs72819366
3:167164187	0.0320983	0.0440089	0.465783	6984	0.0892755	3	rs2272138
1:27216194	-0.515958	0.707438	0.465798	5865	0.000682012	1	rs148786972
1:231906589	-0.0277342	0.0380275	0.465806	7185	0.119694	1	rs2492367
20:60963028	0.326437	0.447603	0.465818	7186	0.000626218	20	rs201201136
7:94175000	-0.326418	0.447578	0.465819	7147	0.000979432	7	rs148818434
22:50752705	0.12964	0.177764	0.465828	6729	0.00505276	22	rs144775109
20:17705781	0.364912	0.500396	0.46585	7186	0.000487058	20	rs370019661
1:21798208	-0.214303	0.29387	0.465852	7186	0.00166991	1	rs16825377
11:2439033	-0.275971	0.378435	0.465853	7185	0.0013222	11	rs138197888
6:31238995	0.0550405	0.0754766	0.465856	6746	0.029499	6	rs41553316
16:830839	0.143621	0.196949	0.465861	7139	0.00357193	16	rs201735357
10:90580144	0.019474	0.0267049	0.465861	7104	0.311937	10	rs10788615
16:4431315	0.10928	0.149858	0.465866	7169	0.00613754	16	rs144719357
16:20636837	-0.515867	0.707424	0.465867	6996	0.000500286	16	rs8056709
17:73625286	-0.0196642	0.0269665	0.465875	7152	0.329069	17	rs820190
6:159654699	-0.326514	0.447771	0.46588	7076	0.000847937	6	rs199539799
12:40826201	-0.0757087	0.103825	0.465882	6606	0.0168029	12	rs11564125
8:27310673	-0.230992	0.316777	0.465883	7186	0.00166991	8	rs147909940
2:8890385	-0.729379	1.00026	0.465885	7183	0.000348044	2	rs199962701
19:5222831	0.0570991	0.0783066	0.465895	6254	0.028062	19	rs2230610
19:4847868	-0.0269566	0.0369694	0.465904	7165	0.133357	19	rs10406652
6:84925066	-0.119534	0.16394	0.465919	7174	0.00613326	6	rs147915749
10:74658648	-0.326432	0.447702	0.465924	7185	0.000765484	10	rs149638646
2:176972168	0.364853	0.500401	0.465927	7186	0.000556638	2	rs149509317
3:129269961	-0.123196	0.168967	0.465931	7158	0.00579771	3	rs3736170
2:152501045	-0.243416	0.333855	0.465937	7183	0.00153139	2	rs200425929
10:128925964	-0.364849	0.500411	0.465942	7184	0.00076559	10	rs199604643
5:110428180	-0.3648	0.500345	0.465942	7185	0.000765484	5	rs202177498
11:1605919	-0.23093	0.316749	0.465962	7139	0.00168091	11	rs148721177
12:121622196	0.0246559	0.0338189	0.465966	7009	0.162291	12	rs2230912
22:25714086	-0.202695	0.278025	0.46597	6584	0.00235419	22	rs146797610
4:7044600	-0.0265977	0.0364833	0.465979	6009	0.164586	4	rs2359010
12:13243536	-0.29803	0.408803	0.465982	7186	0.0010437	12	rs144983335
2:62228006	-0.364766	0.500354	0.465991	7186	0.000834957	2	rs150966526
5:77334946	0.149377	0.20491	0.466008	7186	0.00347899	5	rs143527588
17:7404107	-0.678869	0.931269	0.466019	7186	0.000347899	17	rs7217707
13:42352171	0.135999	0.186563	0.46602	7142	0.00406049	13	rs78259398
16:28508892	-0.0480279	0.0658851	0.466023	6669	0.0425101	16	rs34395441
1:12854544	-0.0185855	0.0254957	0.466023	7171	0.354204	1	rs1063778
7:120991233	-0.364784	0.500435	0.466042	7180	0.000696379	7	rs149263942
19:8619461	0.0259584	0.0356115	0.466043	6977	0.140032	19	rs2913925
12:7548969	-0.220193	0.302077	0.466044	7088	0.00204571	12	rs145411783
16:81173136	0.0451841	0.061988	0.466052	7172	0.040923	16	rs12918619
1:115130508	0.114578	0.15719	0.466054	7186	0.00570554	1	rs61753528
8:17918934	0.0873494	0.119836	0.466059	7186	0.00974116	8	rs10103355
9:135862813	0.102895	0.141164	0.466063	7179	0.00703441	9	rs11793702
5:110097362	-0.381657	0.523619	0.466073	7132	0.000490746	5	rs79149180
19:53762675	-0.0480262	0.065891	0.466079	7185	0.0382046	19	rs61734062
16:28857282	0.133711	0.18346	0.466106	7182	0.00438596	16	rs11542257
6:159654408	0.322208	0.442095	0.466111	7158	0.000419111	6	rs73799344
2:21225485	0.0589124	0.0808336	0.466118	7180	0.0221448	2	rs1801702
2:101086966	-0.0227262	0.0311834	0.466129	6766	0.212977	2	rs13411940
3:44872450	-0.364822	0.500586	0.46613	7168	0.000837054	3	rs34791294
1:114641880	0.20257	0.277957	0.466135	7024	0.00177961	1	rs147172888
7:36492159	0.149328	0.204909	0.466153	7186	0.00327025	7	rs141247770
17:48761105	-0.0228452	0.0313484	0.466154	6570	0.206393	17	rs2277624
17:65944369	0.326277	0.447722	0.466154	7077	0.000706514	17	rs112224314
11:3697438	-0.420974	0.577675	0.466161	7168	0.000697545	11	rs61751334
12:80771734	0.202539	0.277934	0.466165	7177	0.00167201	12	rs143495342
6:87994550	0.0463897	0.0636582	0.466166	7159	0.0389719	6	rs41273283
5:31435971	0.20257	0.277983	0.466178	7133	0.00175242	5	rs17485810
2:220424170	-0.103886	0.142561	0.466179	7183	0.00821384	2	rs150691758
8:102731570	-0.51545	0.70736	0.466188	7186	0.000487058	8	rs138595768
1:236734770	0.243334	0.333931	0.466188	7186	0.00139159	1	rs143410468
1:172411370	-0.297779	0.408659	0.466201	7186	0.00111328	1	rs61747502
11:7712561	0.0259704	0.0356419	0.466217	7107	0.142113	11	rs4519083
8:144993687	-0.326251	0.447748	0.466217	7088	0.000917043	8	rs199879193
7:20198440	-0.0213189	0.0292586	0.466224	7151	0.237659	7	rs975263
6:107009220	-0.257971	0.354053	0.466233	7170	0.0013947	6	rs117237850
16:70916554	-0.11795	0.161881	0.466234	6489	0.00716597	16	rs147082287
22:50649273	-0.183645	0.252057	0.466255	7186	0.00250487	22	rs56372991
1:225607144	-0.0250513	0.0343836	0.466257	7170	0.15781	1	rs2230419
3:171338237	-0.0186303	0.0255712	0.466267	7111	0.433976	3	rs9881788
3:171404478	-0.0235527	0.0323278	0.466271	6751	0.192342	3	rs2290480
5:142254679	0.0197948	0.0271705	0.466282	7162	0.303337	5	rs185200
19:10395683	-0.0183472	0.0251841	0.466294	7093	0.431129	19	rs5498
1:76878014	0.163409	0.224324	0.466338	7184	0.00264477	1	rs142883428
19:7687428	-0.288526	0.396083	0.466339	7050	0.00134752	19	rs4134853
1:207110638	-0.420826	0.577707	0.466344	7143	0.000839983	1	rs142859826
6:32362785	-0.139685	0.191767	0.466363	6489	0.00516258	6	NA
7:149515034	0.364456	0.500349	0.466367	7152	0.000419463	7	rs201476981
5:140433306	-0.364572	0.500509	0.466368	7186	0.000626218	5	rs143394864
16:72992910	0.195118	0.267881	0.466385	7147	0.0018889	16	rs147445846
9:121976315	-0.326041	0.447628	0.466385	7186	0.000834957	9	rs41273378
2:106682226	-0.0253218	0.0347667	0.466409	5903	0.185922	2	rs4271786
9:133068519	0.18853	0.258855	0.466416	7186	0.00208739	9	rs557231040
4:126239986	0.0182136	0.0250077	0.466418	7144	0.441559	4	rs1039808
16:28997070	-0.29729	0.408196	0.466429	7173	0.000975882	16	rs112964111
5:169028315	0.0839951	0.115331	0.466431	7096	0.0118377	5	rs78017607
5:169028316	0.0839951	0.115331	0.466431	7096	0.0118377	5	rs78480498
14:38060657	-0.117995	0.162015	0.466432	7148	0.00608562	14	rs150277709
6:35803192	-0.0196001	0.0269124	0.466436	7104	0.312218	6	rs1049649
12:6946215	0.420745	0.577723	0.466441	5697	0.000351062	12	rs375867079
5:172377703	0.297638	0.408689	0.466445	7067	0.000566011	5	rs200374455
1:247587783	0.275594	0.378425	0.466451	7175	0.000836237	1	rs180177471
14:45711316	-0.0483082	0.0663357	0.466468	7177	0.0367145	14	rs34862991
7:100674464	-0.515235	0.707509	0.466468	7185	0.000347947	7	rs139454683
7:123269118	-0.0194385	0.0266926	0.466468	7133	0.31873	7	rs4731112
1:171605725	-0.230661	0.31674	0.466471	7118	0.0018966	1	rs146606638
10:134218934	-0.364381	0.500364	0.466472	6643	0.000903206	10	rs369704343
18:21402298	-0.0729104	0.10012	0.466474	7184	0.0162862	18	rs17187262
16:67418860	-0.184378	0.253192	0.466482	7186	0.00173949	16	rs8058996
11:82877502	-0.257793	0.354013	0.466489	7185	0.00139179	11	rs373286413
2:219134726	-0.326151	0.447886	0.466491	7186	0.000834957	2	rs34118048
11:64821817	-0.420713	0.577753	0.466498	7182	0.000626566	11	rs149864250
19:4847713	-0.0253308	0.0347862	0.4665	7171	0.151652	19	rs9973235
19:11323999	0.122061	0.167626	0.466509	7177	0.00522502	19	rs200307398
21:46875874	-0.0601542	0.0826109	0.466514	7162	0.024644	21	rs61759533
9:136131630	0.364334	0.500369	0.466533	7185	0.000487126	9	rs55756402
6:28331128	0.0196772	0.0270243	0.466536	7020	0.294943	6	rs13201753
2:29295016	0.0199734	0.0274317	0.466543	7170	0.274965	2	rs10200693
14:55457988	0.0454514	0.0624263	0.466563	7185	0.0413361	14	rs72715571
19:17622512	0.257968	0.354319	0.466574	6198	0.00129074	19	rs368232818
6:29797639	-0.0199508	0.0274028	0.466578	6956	0.298807	6	NA
11:18266961	-0.122041	0.167632	0.466594	7185	0.00612387	11	rs138002965
9:133901856	-0.219901	0.302049	0.466595	7182	0.00208855	9	rs2275135
14:20711665	-0.364253	0.500329	0.466596	7186	0.000834957	14	rs140501662
5:170610240	-0.325959	0.447731	0.466598	7183	0.000904914	5	rs199811364
19:46511548	0.189412	0.260174	0.466601	7182	0.00181008	19	rs2287305
3:383757	0.230639	0.316805	0.466604	7175	0.0015331	3	rs116421102
7:37949282	0.275493	0.378417	0.466605	7163	0.000977244	7	rs147388554
2:128528436	0.0949279	0.130393	0.466606	7186	0.00911495	2	rs140087774
17:39593678	-5.9996	8.24118	0.466612	7098	0.000704424	17	rs148086126
11:18568542	0.0713793	0.0980517	0.466628	7178	0.0156032	11	rs34242612
17:28505167	0.152345	0.209274	0.466633	7184	0.00306236	17	rs143842750
11:59480951	-0.0313295	0.0430374	0.466638	7071	0.0939047	11	rs499033
14:20978721	-0.0673363	0.0925034	0.466654	7168	0.0198103	14	rs79798350
2:171715387	-0.234439	0.322065	0.466659	7185	0.00153097	2	rs769402
21:47818172	0.243137	0.334013	0.466659	7144	0.000979843	21	rs201042435
17:78093133	-0.0832602	0.114386	0.466681	7153	0.0127918	17	rs1800317
11:7847458	-0.325962	0.44782	0.466683	7103	0.000985499	11	rs61742097
3:52800284	-0.0186384	0.0256063	0.466686	7185	0.406402	3	rs2230535
3:194349178	-0.0189608	0.0260494	0.466688	7137	0.342581	3	rs1563970
19:12979551	-0.325942	0.447802	0.466693	7129	0.000911769	19	rs142536814
17:47589311	0.131382	0.180504	0.466699	7186	0.00403562	17	rs141901124
12:52282873	0.0195	0.026791	0.466702	7142	0.318678	12	rs697636
17:40717778	0.109299	0.150168	0.466707	6962	0.00675093	17	rs151074271
3:47452087	-0.231576	0.318169	0.466711	7183	0.00174022	3	rs900689
17:79180594	-0.155736	0.213975	0.46672	7114	0.0039359	17	rs142431349
12:7640589	0.0306972	0.0421772	0.466727	7176	0.0943423	12	rs7980201
1:175046835	-0.0887409	0.12193	0.466734	7184	0.0112055	1	rs41266080
17:2310332	-0.0427029	0.058675	0.466743	7120	0.0483848	17	rs74415860
20:1224774	-0.0334385	0.0459463	0.466753	7158	0.0795613	20	rs17717241
6:32945625	-0.051428	0.070668	0.466772	7182	0.0330688	6	NA
17:1489236	0.0699147	0.0960719	0.466777	7116	0.0154581	17	rs117776467
6:1612330	-0.297431	0.408728	0.466797	7186	0.00111328	6	rs147749489
15:42631950	-0.275606	0.378751	0.466815	6951	0.00129478	15	rs144134584
8:48691175	-0.297501	0.40885	0.466827	7186	0.000974116	8	rs201214138
2:190426750	-0.420281	0.577643	0.466871	7185	0.000765484	2	rs142456282
1:116243877	-0.0188499	0.0259087	0.466889	7148	0.361849	1	rs7413162
2:37229453	-0.106949	0.146999	0.466891	7121	0.00751299	2	rs145906870
20:37137805	-0.27556	0.378756	0.466895	7185	0.00111343	20	rs202059387
11:19184916	-0.0514315	0.0706925	0.466896	7161	0.0343527	11	rs12798330
22:31032952	0.110486	0.151862	0.466896	7143	0.00636987	22	rs150781327
8:21997677	0.186225	0.25597	0.466904	7180	0.00208914	8	rs200611030
2:179393111	0.057857	0.0795296	0.466926	7186	0.0220568	2	rs16866378
9:133069741	0.0565732	0.0777651	0.466926	7186	0.0244225	9	rs143378550
16:23203830	0.297332	0.408724	0.466941	7179	0.000557181	16	rs72646501
1:75055552	-0.27529	0.378431	0.46695	7182	0.0011139	1	rs147867982
14:64680990	-0.188284	0.25883	0.466956	7186	0.00250487	14	rs141741640
7:99500911	0.0184765	0.0253994	0.466958	6667	0.427029	7	rs2247761
17:61901532	0.297307	0.408705	0.466959	7183	0.000696088	17	rs146889707
2:24413473	0.276812	0.380541	0.466971	6628	0.000754375	2	rs146891535
19:42085880	0.23049	0.316871	0.466985	7186	0.00118286	19	rs139036367
12:114358421	-0.325688	0.447756	0.466994	7179	0.000975066	12	rs79199911
19:5700863	0.220171	0.302698	0.467005	7186	0.00139159	19	rs146759309
12:26383959	0.0501908	0.069012	0.467056	7051	0.032194	12	rs12313736
17:74015697	-0.127318	0.175067	0.467071	7021	0.00605327	17	rs117610545
19:42558474	0.29721	0.408682	0.467079	6839	0.000804211	19	rs146585971
2:24205852	0.36423	0.50084	0.467081	7186	0.000417478	2	rs141503335
2:219114084	-0.325722	0.447893	0.467084	7156	0.000838457	2	rs74349827
1:109803697	-0.297223	0.408704	0.467084	7167	0.00111623	1	rs115077620
19:19625547	-0.0200238	0.0275344	0.467087	6648	0.34642	19	rs7250893
1:201383693	-0.257453	0.354022	0.46709	7182	0.00167084	1	rs142145258
22:50716167	-0.0194781	0.0267848	0.467099	6076	0.419273	22	rs1127000
15:43893733	-0.0384905	0.0529297	0.467104	7178	0.0598356	15	rs74643365
22:47857525	0.133404	0.183451	0.467108	7186	0.00417478	22	rs148633789
2:11426734	0.0404804	0.0556672	0.467112	7151	0.0508321	2	rs56070302
19:50366979	0.118395	0.162822	0.467138	7156	0.00517049	19	rs145307985
1:161514542	-0.0190196	0.0261569	0.467143	7078	0.351159	1	rs396991
7:149517743	0.325517	0.447677	0.467149	7178	0.000696573	7	rs191070218
2:95539308	0.325505	0.447661	0.46715	7186	0.000626218	2	rs144244578
20:62844979	-0.275524	0.378927	0.467154	7081	0.00127101	20	rs140907107
6:84270613	0.118729	0.163288	0.467156	7186	0.0051489	6	rs187423527
8:42720581	-0.135699	0.186642	0.467192	7177	0.00459802	8	rs144435181
16:75327916	-0.026065	0.0358503	0.467194	7159	0.140802	16	rs6624
7:116411990	0.0872708	0.120037	0.467205	7177	0.01045	7	rs56391007
3:151165701	0.325485	0.447695	0.467211	7186	0.000487058	3	rs200312019
14:91744349	0.054675	0.075205	0.467218	6997	0.0280835	14	rs150512553
19:48523128	-0.0676428	0.0930428	0.467221	7052	0.0193562	19	rs35362679
8:10469030	-0.0282783	0.038897	0.467224	6792	0.119405	8	rs62490856
22:32589023	-0.0180165	0.0247823	0.467232	7160	0.467668	22	rs136478
2:3483181	0.0275424	0.0378868	0.467247	7180	0.121588	2	rs13986
1:57476377	-0.11722	0.161247	0.467251	7013	0.00663054	1	rs141647150
11:18956230	0.297177	0.408797	0.467254	7128	0.000841751	11	rs144203919
1:208042423	-0.14386	0.197896	0.467259	6393	0.00508369	1	rs188716815
16:75589886	-0.41991	0.577644	0.467266	7144	0.000629899	16	rs201518524
12:1983782	0.0302219	0.0415746	0.467267	7169	0.0993165	12	rs758160
16:87445363	-0.0184314	0.0253557	0.467279	6763	0.434644	16	rs1050846
20:17610512	0.167393	0.23028	0.467281	6807	0.0028647	20	rs45479602
5:136324187	0.202055	0.277965	0.467284	7186	0.00201781	5	rs138230869
9:79952468	-0.0285452	0.0392695	0.467284	7105	0.113371	9	rs12348097
18:47421325	0.242841	0.334083	0.467295	6143	0.0012209	18	rs201592338
16:71674405	-0.0725755	0.0998473	0.467309	7186	0.0171166	16	rs72799852
3:49690627	0.0302266	0.0415849	0.467309	6791	0.101826	3	rs35762866
17:27889643	0.066558	0.0915687	0.467309	7185	0.0180237	17	rs62070804
19:3186085	-0.0182022	0.0250421	0.46731	7132	0.481071	19	rs11551095
17:29679401	-0.275071	0.378438	0.467314	7185	0.0013222	17	rs55865524
11:120973430	0.0939647	0.129279	0.467328	7185	0.0091858	11	rs35507522
3:98072736	0.275121	0.378526	0.467335	7168	0.000976562	3	rs138936810
12:6909607	0.230623	0.31731	0.467344	7185	0.00118302	12	rs35259686
19:57325083	0.0310576	0.0427321	0.467349	6558	0.0988869	19	rs34051133
3:149479284	0.210261	0.289298	0.46735	7171	0.00174313	3	rs200339770
1:153916821	-0.275045	0.378437	0.467353	6996	0.00150086	1	rs372779027
3:114018441	0.0659162	0.0906958	0.467358	6716	0.0200268	3	rs73238032
2:228564010	0.107904	0.14847	0.467363	7185	0.00633264	2	rs148144444
19:9056989	-0.0246226	0.0338805	0.467379	7155	0.166457	19	rs4804381
12:54911392	-0.325436	0.447809	0.467393	7069	0.000990239	12	rs7311877
20:60926766	-0.137957	0.189834	0.467395	7088	0.0047263	20	rs78026347
17:40695143	-0.363623	0.500367	0.467402	7129	0.000911769	17	rs371656965
7:132174173	0.0891181	0.122632	0.467404	7177	0.0101714	7	rs142386862
2:160287465	-0.419806	0.577685	0.467408	7186	0.000626218	2	rs369553325
10:85972913	0.297067	0.408792	0.467412	7184	0.000556793	10	rs141250715
16:81348764	-0.0786356	0.108213	0.467424	7157	0.0142518	16	rs77470936
5:93807265	-0.188093	0.258843	0.467429	7186	0.00271361	5	rs79996980
17:78247164	-0.390029	0.536743	0.467435	7184	0.000417595	17	rs60826056
1:232941105	-0.274985	0.378431	0.467444	7186	0.00146117	1	rs200167922
8:28929237	0.219503	0.302079	0.467446	7184	0.00160078	8	rs367988811
3:186954285	-0.332563	0.457673	0.467447	7138	0.000770524	3	rs710452
19:33095313	-0.137044	0.188604	0.467456	6707	0.00477113	19	rs45538631
7:149503834	-0.176717	0.243206	0.467462	7157	0.00272461	7	rs141503732
17:8792029	-0.0187415	0.0257935	0.467472	6519	0.416475	17	rs381309
10:69909844	-0.36356	0.500369	0.467481	7180	0.000835655	10	rs147184158
13:42729832	0.219654	0.302313	0.467484	7185	0.00160056	13	rs61756563
19:21712573	0.230225	0.316864	0.467487	6979	0.00121794	19	rs183631992
4:71275387	0.0315854	0.0434721	0.467492	7162	0.0874756	4	rs61336549
18:32826229	-0.274991	0.378482	0.467493	7176	0.0011845	18	rs188509047
12:20522979	-0.325208	0.447602	0.467499	6917	0.001012	12	rs148443160
3:74350674	0.114215	0.157205	0.467512	7182	0.00619605	3	rs139861462
16:69377499	-0.0311501	0.0428753	0.467515	7174	0.0944382	16	rs11649369
2:61272966	0.296965	0.408745	0.467515	7186	0.000765377	2	rs138545154
1:247835673	0.32521	0.447631	0.467524	7177	0.000627003	1	rs143962471
4:68939686	-0.513891	0.707355	0.467535	7184	0.000487194	4	rs143273918
18:34846518	0.14285	0.196634	0.467547	7097	0.00317035	18	rs145042940
7:2414245	-0.325155	0.447584	0.467552	7158	0.000977927	7	rs190016370
2:119739063	0.0407754	0.0561285	0.467554	7175	0.0499652	2	rs6761637
12:42499811	0.419697	0.57773	0.467558	7183	0.000417653	12	rs61756690
12:57870648	0.0491837	0.0677037	0.46756	7183	0.0355701	12	rs512490
19:53793175	-0.104589	0.143972	0.46756	7186	0.00821041	19	rs34899413
19:57647236	0.0188719	0.0259784	0.467566	7182	0.36139	19	rs7252632
3:172025228	-0.0833445	0.11473	0.467569	7184	0.0124582	3	rs36032820
22:24179922	-0.0248502	0.0342086	0.467575	7158	0.165339	22	rs3177243
12:6167119	0.257419	0.354363	0.467576	7184	0.000835189	12	rs141649383
3:52780197	-0.432613	0.595552	0.467589	7186	0.000556638	3	rs6803865
1:64097432	0.0212193	0.0292114	0.46759	7173	0.23219	1	rs1126728
12:247636	-0.137937	0.189895	0.467604	6682	0.00471416	12	NA
11:6423419	0.363519	0.500477	0.467627	7106	0.000562905	11	rs145282654
7:56087409	-0.2301	0.316791	0.467627	6391	0.00187764	7	rs74874687
1:179312009	0.0626883	0.0863068	0.467629	7183	0.020813	1	rs143910632
6:55196575	-0.0648648	0.0893048	0.467636	7178	0.0215241	6	rs116111965
2:152300231	-0.419586	0.577684	0.46764	6548	0.000839951	2	rs376057045
22:46656805	0.0252106	0.0347108	0.467653	7171	0.14719	22	rs6519994
4:47953415	-0.513873	0.707522	0.467655	7177	0.000627003	4	rs201031527
21:31768894	-0.296795	0.408645	0.467661	7179	0.00104471	21	rs147918934
13:99373415	-0.114207	0.157255	0.467681	7177	0.00689703	13	rs138537446
4:69683875	0.188023	0.258898	0.467689	7166	0.00209322	4	rs1976666
1:204588926	-0.094577	0.130228	0.46769	7175	0.0097561	1	rs35463653
18:9257802	-0.513729	0.707399	0.467702	7185	0.000556715	18	rs200122107
2:44512797	0.0568613	0.0783014	0.467725	7184	0.0258909	2	rs74997007
9:33447424	0.0200418	0.0275988	0.467725	7181	0.287843	9	rs591810
2:27788282	-0.343385	0.472893	0.467755	7185	0.000556715	2	rs76969484
2:71351575	-0.419442	0.577637	0.467757	7186	0.000626218	2	rs111033538
7:116411923	0.115547	0.159129	0.467763	7176	0.00557414	7	rs34589476
19:58905887	0.363308	0.500349	0.467771	7186	0.000417478	19	rs144800741
16:334685	0.257137	0.354141	0.467785	6118	0.00106244	16	rs200919010
2:125660609	0.0617272	0.0850184	0.467811	7166	0.0216997	2	rs34165507
20:62365099	0.242601	0.334152	0.467827	6385	0.00140955	20	rs184204215
19:54242655	-0.513667	0.707517	0.46783	7186	0.000487058	19	rs370417771
19:6380469	0.0662824	0.0912997	0.467847	7178	0.0178323	19	rs17625356
17:78332274	-0.363234	0.500332	0.467847	7186	0.000765377	17	rs145019092
11:3381707	0.296732	0.408729	0.467847	7145	0.000769769	11	rs368430284
19:17919024	-0.0341522	0.047043	0.467852	7128	0.0738636	19	rs2240813
8:124664836	0.229983	0.316808	0.467877	7185	0.00146138	8	rs201098575
6:110714205	0.0267805	0.0368912	0.46788	7158	0.130344	6	rs35697832
19:17091381	0.187982	0.258953	0.467882	7165	0.00223308	19	rs61741485
1:223396880	-0.114196	0.157312	0.46789	6791	0.00750994	1	rs851150
10:14977469	0.0683454	0.0941519	0.467897	7186	0.0162817	10	rs41297018
5:140724879	-0.419301	0.577638	0.467907	7184	0.000556793	5	rs186274609
4:1957848	-0.087529	0.120582	0.467909	7183	0.0114158	4	rs62287053
17:4463716	0.0693169	0.0954957	0.467922	7082	0.0163796	17	rs62066363
1:249142362	-0.513455	0.707384	0.467931	6288	0.000477099	1	rs180780216
5:52157374	0.0242482	0.0334066	0.467931	7160	0.164246	5	rs2447867
17:74732531	0.275079	0.378979	0.467935	6243	0.000880987	17	rs147605645
3:185209534	-0.131014	0.180499	0.467936	7137	0.0056046	3	rs34871477
4:100349135	0.182001	0.250746	0.467937	7179	0.00201978	4	rs284797
13:21296049	-0.274665	0.378415	0.467943	6873	0.00145497	13	rs146971986
3:9885679	-0.178596	0.246058	0.467944	6844	0.00277615	3	rs144970409
17:31267834	0.105731	0.14567	0.467945	7180	0.00689415	17	rs75786524
1:109192959	-0.135505	0.186691	0.467946	7175	0.00480836	1	rs142977292
4:153802203	-0.229889	0.31673	0.467949	7186	0.00194823	4	rs146568129
6:32188010	0.162814	0.224322	0.467958	7181	0.00313327	6	NA
19:50985170	0.0720375	0.0992521	0.467959	7113	0.0164488	19	rs144996610
14:35231242	0.274658	0.378427	0.467968	7186	0.000834957	14	rs146357991
2:234637928	0.296661	0.408747	0.467973	7186	0.000695797	2	rs139110841
19:19745901	-0.363146	0.500363	0.467983	7186	0.000834957	19	rs34970769
9:137982127	0.0299779	0.0413054	0.467985	6987	0.0988264	9	rs500461
14:74205978	0.256996	0.354109	0.467991	6639	0.00128031	14	rs45563840
5:68464027	-0.229886	0.316761	0.467998	7186	0.00173949	5	rs141602648
12:109673448	-0.0938235	0.12928	0.467998	7183	0.0101629	12	rs113524436
17:10558216	-0.41926	0.577701	0.467999	7185	0.000765484	17	rs143973840
2:179404786	0.0290127	0.0399769	0.468	6066	0.132872	2	rs2288325
1:145115883	0.123497	0.170168	0.468002	6257	0.00559374	1	rs7534444
14:21560086	-0.419392	0.577889	0.468004	6748	0.000666864	14	rs377356047
4:860192	-0.0186315	0.0256732	0.468011	6946	0.364886	4	rs1064207
12:80936026	-0.0243843	0.0336004	0.468014	7178	0.162789	12	rs17713202
11:111782333	0.296604	0.408713	0.468021	7079	0.000706314	11	rs149787233
11:64136044	-0.176652	0.243432	0.468041	7119	0.00309032	11	rs144214742
11:118182885	0.201786	0.278068	0.468042	7178	0.00202006	11	rs143949187
12:9346789	-0.296562	0.408676	0.468044	7186	0.00118286	12	rs140050885
4:174239704	-0.0553418	0.0762641	0.468047	7147	0.0286134	4	rs34885736
10:81192496	-0.51338	0.70747	0.46805	7093	0.000634428	10	rs144987484
5:74055209	-0.0276205	0.038063	0.468052	7145	0.125052	5	rs957680
19:47770032	-0.0258222	0.0355848	0.468053	7013	0.150863	19	rs60383222
12:658993	0.0430425	0.0593164	0.468058	7185	0.0450244	12	rs73592377
4:110914427	-0.022736	0.0313324	0.46806	6952	0.203179	4	rs4698803
5:176958397	0.0576806	0.0794931	0.468081	7180	0.0235376	5	rs2306761
4:115544355	0.296735	0.408951	0.468084	7186	0.000626218	4	rs137983750
4:36340755	0.0470086	0.0647866	0.468089	7129	0.0377332	4	rs56412718
16:88787615	-0.513383	0.707546	0.468095	5717	0.000524751	16	rs201967733
12:57437119	0.0919768	0.126764	0.468101	7181	0.00946943	12	rs55679042
19:36494526	-0.25686	0.35402	0.468114	7186	0.00132202	19	rs186898202
1:120057246	-0.0191586	0.0264064	0.468127	7158	0.326558	1	rs1047303
9:6013523	-0.209849	0.289237	0.468131	7184	0.00201837	9	rs117422236
1:169566308	-0.0326059	0.0449426	0.468145	6808	0.0849736	1	rs6132
7:5642987	0.137646	0.189729	0.468151	7166	0.00404689	7	rs111761155
7:100192070	0.209842	0.289252	0.468168	7167	0.0017441	7	rs144974094
2:1460004	0.0186366	0.0256899	0.46818	7172	0.380647	2	rs4927611
12:992725	0.296509	0.408737	0.468189	7186	0.000556638	12	rs141971833
17:7630505	0.0248987	0.034323	0.468192	6872	0.156286	17	rs11867551
19:549728	-0.0391647	0.0539888	0.468193	7118	0.0577409	19	rs58601458
12:132326242	0.140253	0.193342	0.468197	7175	0.00362369	12	rs17854024
12:6153534	-0.0188829	0.0260306	0.4682	7092	0.356458	12	rs1063856
1:41285863	-0.23448	0.32325	0.468218	7186	0.00187865	1	rs137896524
20:39974467	-0.16693	0.230132	0.468226	7153	0.00342514	20	rs61730992
3:131188574	0.0667377	0.0920056	0.468227	7147	0.0176997	3	rs2291381
10:33212505	-0.111222	0.153333	0.468229	7038	0.00802785	10	rs56339866
11:130343029	0.363049	0.500509	0.468231	7186	0.000487058	11	rs149181155
12:57873042	-0.0368128	0.0507515	0.468235	7175	0.0678049	12	rs33927108
3:148459130	0.242179	0.333888	0.468249	6751	0.00148126	3	rs145708722
1:1720670	-0.296421	0.408671	0.46825	7179	0.00118401	1	rs79516120
13:27257004	-0.0804182	0.110872	0.468252	6708	0.0140131	13	rs17084492
5:159912418	-0.0219812	0.0303055	0.468255	6906	0.22466	5	rs2910164
1:112308618	0.296571	0.408884	0.468256	7186	0.000695797	1	rs139837469
21:43523911	-0.418997	0.577695	0.468274	7186	0.000695797	21	rs149372731
6:42935272	0.187757	0.258871	0.468275	7032	0.002062	6	rs140769712
4:119948046	0.0207785	0.0286487	0.468277	7181	0.250174	4	rs17263971
18:13116432	-0.0186798	0.0257555	0.468285	7179	0.384455	18	rs1786263
3:47449058	-0.230668	0.318058	0.468305	7182	0.00174046	3	rs900688
16:2103345	-0.229708	0.31674	0.468313	7186	0.00180907	16	rs45517097
12:120741382	-0.0519743	0.0716675	0.46832	6948	0.0324554	12	rs61748115
4:71509431	0.0438656	0.0604863	0.46832	7186	0.0421653	4	rs3796704
17:10550749	-0.242128	0.333873	0.468322	7185	0.00153097	17	rs372079063
16:81185412	0.0325603	0.0448979	0.468325	7178	0.0828922	16	rs34444956
6:25610339	0.296374	0.408676	0.468327	7186	0.000765377	6	rs201869110
16:68100461	0.0180318	0.0248646	0.46833	7121	0.476618	16	rs2285912
14:102508056	-0.0385322	0.0531351	0.468345	7139	0.0602325	14	rs10129889
1:205812879	-0.15177	0.209287	0.468345	7179	0.00390026	1	rs139066269
13:101828654	0.0405467	0.0559146	0.468357	7134	0.0524951	13	rs17582557
1:21889760	-0.0876747	0.120906	0.468363	7126	0.0112967	1	rs149344982
22:32628900	-0.0833839	0.11499	0.468365	7162	0.0124965	22	rs62239049
6:129419332	-0.1627	0.224374	0.468373	7186	0.00327025	6	rs149347601
22:26884152	0.121548	0.167631	0.468394	7185	0.00494085	22	rs190881971
17:39872026	0.273173	0.37676	0.468417	6903	0.000724323	17	rs4290525
11:46690393	0.274387	0.378435	0.468417	6890	0.000798258	11	rs34698902
19:6495589	-0.0623578	0.0860051	0.468423	7161	0.0229717	19	rs118102196
19:10221227	0.209707	0.28924	0.468435	7134	0.00147183	19	rs139737427
2:33045991	-0.418805	0.577656	0.468448	7094	0.000634339	2	rs141198245
9:73408518	-0.0219167	0.0302299	0.46845	7094	0.223358	9	rs10868890
2:71212405	-0.0230472	0.0317892	0.468451	6974	0.195297	2	rs61732279
19:56392875	-0.0201282	0.0277634	0.468458	7141	0.283994	19	rs302456
10:71977607	0.162631	0.224325	0.468464	7176	0.00271739	10	rs150314887
2:103136309	0.0219814	0.0303202	0.468467	6729	0.226111	2	rs1403550
4:125592440	-0.0382982	0.0528271	0.468469	7165	0.060014	4	rs3733472
12:117724018	0.113981	0.157224	0.468477	7186	0.0061926	12	rs9658356
6:152757224	0.151716	0.209278	0.468484	7178	0.00327389	6	rs34028822
11:290466	-0.098937	0.136476	0.468487	7178	0.00898579	11	rs182102503
14:34243680	-0.512889	0.707496	0.468492	7186	0.000417478	14	rs150383378
1:31897557	-0.363087	0.500862	0.468499	7160	0.000768156	1	rs144695808
1:206317568	-0.081175	0.11198	0.468511	7089	0.0127663	1	rs73074812
22:50721758	-0.209684	0.289266	0.468522	7169	0.00251081	22	rs199755433
19:38573347	-0.0645113	0.0890003	0.468548	6938	0.0208994	19	rs61729133
16:1128895	0.121543	0.167683	0.46855	7049	0.00510711	16	rs4988479
8:92114936	0.324498	0.447686	0.468554	7181	0.000626654	8	rs200429038
3:112289505	0.0418203	0.057697	0.468558	7145	0.0452064	3	rs35692417
1:162824562	-0.176307	0.243241	0.46856	6920	0.00267341	1	rs187742957
1:216017681	-0.379701	0.523861	0.468568	7156	0.0004891	1	rs111033397
11:118404804	0.0199858	0.0275742	0.468575	7164	0.284966	11	rs6589664
12:54757481	0.41869	0.577669	0.468579	7174	0.000418177	12	rs149788476
8:70551073	-0.296215	0.408691	0.468582	7185	0.00104384	8	rs139106228
6:30114825	-0.0930039	0.128319	0.468584	7184	0.00967428	6	NA
15:49867232	0.324418	0.447616	0.468594	7186	0.000556638	15	rs147299587
12:53675412	0.324515	0.447753	0.468597	7168	0.00062779	12	rs201817393
7:148769173	-0.324472	0.447696	0.4686	7175	0.00097561	7	rs188243675
3:37458926	0.124982	0.172451	0.468614	7186	0.00466184	3	rs150550724
4:74017201	-0.0756256	0.104349	0.468614	7173	0.0147776	4	rs35591466
11:63978840	0.362646	0.500396	0.468625	7165	0.000418702	11	rs78534353
4:186544153	0.074443	0.102722	0.468633	7153	0.0146093	4	rs150703988
4:84508448	-0.176248	0.243203	0.468639	7185	0.00313152	4	rs151010160
14:23467664	-0.0349418	0.0482184	0.468662	6294	0.0800763	14	rs3829409
17:48445451	-0.162554	0.224319	0.468664	7151	0.00363586	17	rs138569619
8:20036702	-0.274211	0.378405	0.468667	7185	0.00153097	8	rs17215808
7:134127495	0.194113	0.267881	0.468681	7186	0.00180907	7	rs116049631
8:1833801	0.0261947	0.0361493	0.468682	7138	0.137644	8	rs9657362
13:39264083	0.0879908	0.121431	0.468687	7177	0.00996238	13	rs7329939
19:16925974	0.130784	0.18049	0.468693	7186	0.00438352	19	rs79307399
1:92163682	0.187674	0.259003	0.468696	7186	0.00201781	1	rs17882828
1:156784982	0.0202445	0.0279389	0.468697	6063	0.360135	1	rs926103
2:210559960	-0.0376409	0.0519481	0.468706	7166	0.0622383	2	rs2239672
12:113754739	0.41858	0.577687	0.46871	7117	0.000351272	12	rs202100710
5:49724058	0.126792	0.174993	0.468727	7172	0.00453151	5	rs147510643
12:110238487	0.0327842	0.045248	0.468732	7091	0.0803131	12	rs3742034
9:131866523	-0.14877	0.205329	0.468733	7185	0.00410578	9	rs2228304
6:49753726	-0.256506	0.354027	0.468736	7184	0.00146158	6	rs41273702
13:47255902	-0.512761	0.707715	0.46874	7186	0.000487058	13	rs17069216
20:2945759	-0.0309929	0.0427768	0.468744	7181	0.0967832	20	rs1178027
10:117849353	-0.0331518	0.0457566	0.468744	6974	0.0835962	10	rs2072276
19:11598224	-0.0790773	0.109145	0.468751	6516	0.0143493	19	rs74552618
19:35434448	-0.026006	0.0358947	0.468753	7182	0.147243	19	rs62122088
13:21306113	0.512653	0.707595	0.468758	7186	0.000208739	13	rs34399030
15:86807504	-0.362502	0.500348	0.468759	7054	0.000708818	15	rs201130765
1:205884118	-5.99784	8.27869	0.468764	7186	0.000695797	1	rs146460524
19:47979936	0.256485	0.354023	0.468767	7186	0.00111328	19	rs201351395
12:97157933	0.199515	0.275405	0.468794	7172	0.00160346	12	rs12581184
1:113653035	-0.256773	0.354443	0.468795	7186	0.00146117	1	rs137984555
10:74894526	0.073961	0.102095	0.468798	7186	0.0143334	10	rs35331959
17:4804109	-0.512397	0.707352	0.468828	7157	0.000489032	17	rs142735836
16:81145807	-0.108017	0.14912	0.468842	7186	0.00744503	16	rs8054182
3:151165678	-0.0214076	0.0295545	0.468856	7175	0.236167	3	rs9871952
3:3887309	-0.137533	0.189873	0.468857	7186	0.00507932	3	rs142045330
20:33330470	-0.724486	1.0002	0.468857	7186	0.000278319	20	rs773884651
8:37690601	-0.418448	0.577703	0.468863	6168	0.000891699	8	rs61738779
1:205819039	-0.0407762	0.0562953	0.468865	6801	0.0555801	1	rs11540016
3:195063347	-0.0751043	0.103689	0.468867	7163	0.0153567	3	rs79748295
7:5941343	-0.0333829	0.0460883	0.468867	7101	0.0811153	7	rs147443489
12:132688137	-0.0184643	0.0254923	0.468875	7109	0.393164	12	rs7486927
6:29454756	-0.418388	0.57764	0.468878	7186	0.000626218	6	NA
9:79938036	-0.122357	0.16894	0.468903	7175	0.00634146	9	rs149694033
19:9721401	-0.0229814	0.0317316	0.468915	7168	0.191964	19	rs28445940
6:117642457	-0.256572	0.354284	0.468943	7181	0.00153182	6	rs55687640
8:51415396	0.324168	0.447629	0.468949	7182	0.000626566	8	rs141816678
14:21861869	-0.362426	0.500467	0.468958	7181	0.000835538	14	rs145300090
18:21898556	-0.0255865	0.0353323	0.468963	7175	0.148223	18	rs12955338
1:1226267	-0.339047	0.468191	0.468965	7186	0.000695797	1	rs13306640
1:15904318	0.02153	0.0297313	0.468972	7132	0.230651	1	rs11544523
2:25372574	0.128684	0.177705	0.468977	7184	0.00466314	2	rs189511251
1:85666327	-0.0334318	0.0461678	0.468981	6566	0.0840694	1	rs817456
8:19809375	0.256426	0.354116	0.468985	7186	0.000974116	8	rs147309575
9:100372648	-0.181531	0.250696	0.468999	7181	0.00299401	9	rs141651539
14:107035163	0.201352	0.278071	0.469004	6013	0.00216198	14	rs201950873
15:56958922	-0.158556	0.218975	0.469014	7168	0.00355748	15	rs143046400
3:53757924	-0.181478	0.250634	0.46902	7186	0.00271361	3	rs146747080
18:76870397	-0.0318005	0.0439191	0.469023	7171	0.0901548	18	rs492657
7:149515120	0.362336	0.500421	0.469028	7161	0.000558581	7	rs374839252
3:53856653	0.0183725	0.0253745	0.469033	6507	0.457815	3	rs2241808
