## Supplementary material for "Exome-wide age-of-onset analysis reveals exonic variants in *ERN1, TACR3* and *SPPL2C* associated with Alzheimer’s disease": Table S2 (part 25 of 29)

### Sheet: Model_3 (continued)
snp	beta	sd	p	ss	maf	chr	rsid
9:116279886	-0.218696	0.302049	0.469042	7181	0.00181033	9	rs139327063
1:6272028	-0.27398	0.378417	0.469056	7186	0.00125244	1	rs141077855
14:77931034	-0.118166	0.163212	0.469062	7174	0.00662113	14	rs61755659
19:7584223	0.0195526	0.0270076	0.469085	7163	0.304551	19	rs11555037
5:80168937	-0.0197887	0.0273339	0.46909	7174	0.288681	5	rs26279
1:11898789	0.0428789	0.0592286	0.469093	7159	0.0467244	1	rs2272803
17:73500514	-0.366434	0.50616	0.469097	7140	0.000490196	17	rs114741870
6:168708887	-0.15615	0.215701	0.469116	7171	0.00404407	6	rs79931308
15:95019926	0.119322	0.164835	0.469136	7139	0.0051828	15	rs79112132
11:76750951	-0.512057	0.707396	0.469151	6115	0.000572363	11	rs201605703
6:76624538	-0.0820473	0.113348	0.469158	7180	0.0128134	6	rs41269323
1:17413121	0.021161	0.029235	0.469173	7150	0.233217	1	rs2076615
22:51043421	0.295807	0.408689	0.469191	7186	0.000765377	22	rs149496137
1:41979249	0.0804611	0.111166	0.469194	6996	0.0114351	1	rs12744227
12:85459071	0.362243	0.500488	0.469201	7123	0.000421171	12	rs138190235
16:88502482	-0.0180916	0.0249961	0.469203	6909	0.478723	16	rs3812953
5:131792751	0.166591	0.230171	0.469207	7186	0.00264403	5	rs192167193
12:121442214	-0.0279752	0.0386534	0.469223	7012	0.115017	12	rs3751150
20:34218673	0.0298595	0.0412587	0.469242	7143	0.099958	20	rs12481228
16:81209234	0.030504	0.0421505	0.469255	7147	0.0968238	16	rs935933
22:37915145	-0.0498176	0.0688382	0.469255	6528	0.0383732	22	rs79861380
2:54609092	-0.187503	0.259099	0.469266	7181	0.00250661	2	rs555087984
3:46482980	0.0247245	0.0341654	0.469267	7177	0.157935	3	rs17285324
11:130060344	-0.418033	0.577658	0.469269	7120	0.000632022	11	rs199819888
22:38074614	0.22922	0.316764	0.469293	6979	0.00143287	22	rs139136100
19:56200285	-0.523589	0.723576	0.469303	7096	0.000281849	19	rs61736526
2:176983923	-0.0653283	0.0902845	0.469322	7186	0.020526	2	rs33913965
10:27508758	0.0178816	0.0247129	0.469326	7142	0.477037	10	rs10764690
17:38133155	-0.181368	0.250664	0.469341	7186	0.00264403	17	rs138595723
3:130139996	-0.256383	0.354346	0.469349	7179	0.00153225	3	rs139339125
14:100847461	0.126205	0.174435	0.469367	7183	0.00417653	14	rs143858584
1:40092603	-0.315312	0.435813	0.469371	7171	0.000976154	1	rs140829574
22:32631018	0.187268	0.258839	0.469376	7186	0.00187865	22	rs149865154
19:49658209	0.0182743	0.0252593	0.469393	7182	0.424882	19	rs3745297
12:56426476	-0.511752	0.707361	0.469393	7180	0.000557103	12	rs201218520
4:71114956	0.0300057	0.0414761	0.469406	7185	0.0967989	4	rs1048152
3:17202646	0.323815	0.447602	0.469407	7186	0.000487058	3	rs149948648
12:56664041	0.0644167	0.0890434	0.469415	7185	0.0187891	12	rs11543260
8:6794366	-0.059204	0.0818379	0.469416	7151	0.0248916	8	rs140882302
6:31557836	-0.0989118	0.136726	0.469416	7164	0.00893356	6	NA
6:56707946	0.142467	0.196937	0.469427	7135	0.00371409	6	rs182517599
7:100681297	0.324755	0.448927	0.469432	6701	0.000596926	7	rs148847871
5:159821808	-0.295644	0.408687	0.469434	7160	0.00125698	5	rs151102099
1:63329782	0.36196	0.50036	0.469434	7170	0.000488145	1	rs150907217
4:74735265	0.209257	0.289272	0.469438	7146	0.00160929	4	rs199791199
6:35427531	-0.417923	0.577726	0.469438	7184	0.000695991	6	rs142903218
8:38869207	-0.117055	0.161816	0.469445	7182	0.00675299	8	rs61753672
11:62484531	0.0671299	0.0928014	0.469451	7185	0.017119	11	rs142868058
17:46929982	-0.158396	0.218978	0.469469	7184	0.00417595	17	rs17849804
18:8784723	0.025024	0.0345952	0.469473	7136	0.148473	18	rs3744979
1:205290717	-0.29562	0.408691	0.469475	7013	0.00121203	1	rs141798870
5:140070876	0.107481	0.148592	0.469475	6884	0.00697269	5	rs78741041
19:6702598	0.0210536	0.0291076	0.469494	7141	0.237362	19	rs406514
6:90315789	0.0248465	0.034352	0.4695	6953	0.150151	6	rs3748085
16:28915527	-0.0192021	0.0265494	0.469521	6949	0.325946	16	rs10499
10:119774598	0.116618	0.161241	0.469523	7165	0.00537334	10	rs58533443
5:7789874	0.323806	0.44771	0.469527	6967	0.000574135	5	rs199773760
20:60893638	0.323726	0.447605	0.469533	7179	0.000696476	20	rs149456369
12:125438523	-0.0184133	0.0254609	0.469559	7164	0.407803	12	rs4258464
10:96522517	0.41779	0.577714	0.46957	7185	0.000347947	10	rs17882687
4:146058924	-0.10741	0.14853	0.469585	7186	0.00758419	4	rs147253069
1:179304709	-0.417868	0.577866	0.469605	7185	0.000626305	1	rs149631274
6:82461742	0.187276	0.258984	0.469606	6224	0.00241003	6	NA
10:38344700	-0.0180631	0.0249799	0.469615	7176	0.474986	10	rs2505232
5:41382536	0.419092	0.579601	0.469637	7105	0.000351865	5	rs16871312
7:33644614	-0.361786	0.500351	0.46964	7173	0.000906176	7	rs376652810
7:5410814	0.191221	0.26446	0.469641	7075	0.00183746	7	rs114987874
12:15679120	-0.0185058	0.0255944	0.469653	7109	0.39879	12	rs6488782
3:15046088	0.0434934	0.060154	0.469659	7183	0.0446888	3	rs77813966
19:2433890	0.0181084	0.0250452	0.469662	7151	0.457349	19	rs11084940
11:17190649	-0.314269	0.43466	0.469666	7185	0.000904662	11	rs139351396
6:31236853	0.0264971	0.0366478	0.469667	6997	0.132271	6	rs1065711
16:31391381	-0.511432	0.707359	0.46967	7153	0.000489305	16	rs142434946
9:124794020	0.10519	0.145489	0.469674	7135	0.00721794	9	rs61740840
1:145586680	-0.170797	0.236235	0.469682	7148	0.00300783	1	rs149130451
3:47618953	0.0190406	0.0263363	0.469693	6885	0.34154	3	rs3732530
15:43635281	0.209124	0.289255	0.469695	7153	0.00139801	15	rs200070296
11:5444040	-0.134911	0.186608	0.469701	7186	0.00500974	11	rs78214713
14:104481083	0.0192498	0.0266263	0.469704	6870	0.329476	14	rs11160779
15:41372055	-0.511433	0.707417	0.469705	7186	0.000487058	15	rs34467689
17:11593457	0.364687	0.504453	0.469719	7186	0.000487058	17	rs61742881
9:138440589	0.166389	0.23016	0.469725	7186	0.00292235	9	rs142341903
14:105416483	-0.337098	0.466296	0.469725	7100	0.000704225	14	rs191244201
11:13031705	0.0578192	0.0799802	0.46973	7186	0.024005	11	rs4323847
14:94526529	-0.361736	0.500386	0.469733	7186	0.000904537	14	rs139990251
15:74637606	-0.187416	0.259278	0.469781	7185	0.0026444	15	rs202108906
9:107554263	-0.273532	0.378418	0.469785	7155	0.00139762	9	rs142688906
19:2321772	-0.22901	0.316827	0.469788	6582	0.00227894	19	rs200706604
14:31553981	0.273559	0.378466	0.469796	7186	0.000834957	14	rs200969079
4:72120977	0.170392	0.235736	0.469798	7186	0.00222655	4	rs188304864
16:29818592	0.171041	0.236645	0.469819	5938	0.00294712	16	rs780487188
3:183774753	0.0804332	0.111288	0.469835	7133	0.011566	3	rs55810331
15:90169233	-0.228986	0.316836	0.469847	7001	0.0019283	15	rs144405496
3:159995412	-0.511243	0.7074	0.46986	7186	0.000487058	3	rs150370681
11:108409854	-0.417502	0.577695	0.469863	7186	0.000695797	11	rs141592774
6:17773790	0.0509663	0.070522	0.469864	7135	0.0305536	6	rs17689215
12:54920344	-0.218288	0.302046	0.469865	7181	0.00215847	12	rs142277861
6:28967767	-0.111026	0.153627	0.469866	7167	0.00704618	6	rs114700024
7:100203316	-0.511292	0.707497	0.469878	7182	0.000487329	7	rs374494754
6:43153814	-0.32347	0.447603	0.469882	7185	0.000974252	6	rs147830394
17:48151849	-0.151529	0.209682	0.469886	7182	0.00396825	17	rs61730081
11:93819318	0.323541	0.447719	0.469899	7097	0.000704523	11	rs371133631
11:6585876	-0.511245	0.707469	0.469901	7184	0.000347996	11	rs369368255
14:64920465	0.361557	0.50034	0.469911	7183	0.000417653	14	rs200935483
16:68373428	0.0608548	0.0842162	0.469924	7063	0.0204587	16	rs12926948
15:91419548	-0.151546	0.209725	0.469928	7154	0.00398379	15	rs148110342
1:248059712	0.0192695	0.0266679	0.469944	7045	0.33137	1	rs11204546
11:93431864	0.0828413	0.114648	0.469945	7100	0.0109859	11	rs61746125
11:4790758	0.0206649	0.0285999	0.469956	7018	0.24886	11	rs11033796
11:68703887	0.323621	0.447894	0.469963	7186	0.000695797	11	rs77822399
5:140625629	0.0983433	0.136109	0.469967	7185	0.00800278	5	rs150283740
2:128944380	-0.295427	0.408877	0.469967	7182	0.00104428	2	rs201650913
8:113484935	-0.0320081	0.0443	0.469968	7100	0.0888028	8	rs12155677
6:11104680	0.200828	0.277952	0.46997	7173	0.00174265	6	rs145616782
9:119106881	-0.019944	0.0276034	0.469976	7146	0.299608	9	rs7020782
20:48156236	-0.273326	0.378306	0.469987	6714	0.00119154	20	rs148768155
18:33048714	-6.01763	8.32893	0.469989	7184	0.000695991	18	rs201610623
3:197426106	-0.295249	0.408654	0.469993	7186	0.0010437	3	rs531206446
19:6430031	-0.511196	0.707565	0.470004	7063	0.000566332	19	rs200631041
12:58163704	-0.361564	0.500487	0.470034	7186	0.000834957	12	rs118007790
8:20005554	0.0302928	0.0419334	0.470047	7176	0.0988016	8	rs17092104
18:59713173	-0.081954	0.113448	0.470052	7179	0.013233	18	rs34231046
7:12644253	0.255759	0.354053	0.470065	7183	0.000974523	7	rs78038322
15:90168873	0.0549943	0.0761327	0.470081	6598	0.0270537	15	rs117395022
15:74637631	-0.0721967	0.0999477	0.470082	7155	0.0172607	15	rs117641050
21:43913159	-0.510935	0.707348	0.470095	7186	0.000556638	21	rs138320978
8:146171437	0.0213844	0.0296061	0.470112	6882	0.232636	8	rs3735785
16:16291971	0.0189816	0.0262804	0.470128	7169	0.340354	16	rs9940825
1:43748701	-0.511122	0.707664	0.47013	7186	0.000487058	1	rs184222741
14:68215240	0.218297	0.302243	0.470136	7185	0.00160056	14	rs147494935
7:1482009	-0.0306575	0.0424477	0.470147	6786	0.0991011	7	rs61744261
10:91486152	0.323343	0.447699	0.470151	7185	0.000626305	10	rs191962962
6:30139630	-0.510915	0.707414	0.470154	5985	0.000501253	6	rs201819032
11:73718063	-0.295207	0.408746	0.470156	7015	0.00114041	11	rs8179180
20:30432954	-0.417306	0.577811	0.470159	6880	0.000581395	20	rs41305797
17:18087860	-0.361385	0.500383	0.470161	7180	0.000835655	17	rs201814927
8:12879099	-0.0222673	0.0308319	0.470162	7159	0.204358	8	rs502882
19:44377991	-0.291865	0.404127	0.470165	7166	0.000976835	19	rs78841585
8:104897661	0.0582887	0.0807118	0.470182	7128	0.023569	8	rs76903489
1:149871811	-0.361625	0.500753	0.470195	7172	0.000906302	1	rs147583028
6:3287118	0.0370882	0.0513587	0.470208	6938	0.0622658	6	rs6910086
11:33667333	0.0184025	0.0254834	0.470212	7180	0.381616	11	rs1033543
7:80427495	-0.0309696	0.0428866	0.470216	7141	0.0938244	7	rs1880959
19:35422772	-0.110432	0.152927	0.470219	7184	0.00737751	19	rs146842588
1:8075620	0.274126	0.379612	0.470221	7184	0.000904788	1	rs12087168
14:74539275	-0.323214	0.447595	0.470225	7186	0.0010437	14	rs61745707
14:70634801	-0.0242866	0.0336328	0.470226	7181	0.166202	14	rs17765575
4:177049880	0.0207566	0.0287445	0.47023	7171	0.246897	4	rs28607147
17:40042392	-0.29511	0.408683	0.470233	7184	0.00111359	17	rs148168367
19:2987898	-0.196163	0.27166	0.47024	6980	0.00229226	19	rs45508491
10:5956204	-0.0965227	0.133676	0.470254	7185	0.00925539	10	rs78214360
7:135095403	0.0878999	0.121735	0.47026	7154	0.00915572	7	rs145644784
9:115248728	0.273292	0.378494	0.470263	7186	0.000695797	9	rs202168948
9:95374856	0.208938	0.289375	0.470275	7186	0.00153075	9	rs141428465
16:28617507	-0.0581126	0.0804853	0.470277	6778	0.0265565	16	rs41278160
11:102736642	-0.0411666	0.0570175	0.470295	7102	0.051746	11	rs652438
12:108641799	0.166163	0.230145	0.470299	7169	0.00258056	12	rs144706841
6:152652034	-0.0210278	0.0291248	0.470302	7171	0.244805	6	rs6911096
14:65198849	-0.417055	0.577655	0.470307	7182	0.000626566	14	rs142732386
5:42718765	-0.510769	0.707471	0.470316	7186	0.000417478	5	rs34853905
3:25639849	-0.0429224	0.059454	0.470329	7179	0.0452013	3	rs11548723
21:37711064	-0.0724494	0.100355	0.470337	7022	0.0164483	21	rs139899784
1:154794649	-0.193419	0.267923	0.470344	7186	0.00257445	1	rs142476638
2:128367092	0.018955	0.0262567	0.470349	6873	0.351157	2	rs777432
18:33607031	-0.181011	0.250745	0.470361	7169	0.00320826	18	rs148598420
9:97380043	0.0187615	0.0259904	0.470379	7094	0.332676	9	rs8192689
19:436439	-0.130302	0.180509	0.470382	7050	0.00553191	19	rs12976891
3:184008959	0.323335	0.447925	0.470386	7181	0.000696282	3	rs138732933
1:17292505	-0.118962	0.164803	0.470389	7179	0.00578075	1	rs149111636
9:17415987	0.170634	0.236386	0.470389	7181	0.00229773	9	rs181881003
3:49051059	-0.273163	0.378423	0.47039	7185	0.0013222	3	rs142396671
2:234854540	-0.0441156	0.0611153	0.470392	7151	0.0439799	2	rs13004520
19:36212432	0.255582	0.354076	0.470399	7023	0.000783141	19	rs201259737
17:649935	0.0237794	0.0329433	0.4704	7166	0.170039	17	rs2740348
7:17378917	-0.200684	0.278031	0.470413	7184	0.00222717	7	rs61755968
17:29159404	-0.0322796	0.0447213	0.47042	6606	0.0932486	17	rs999796
17:46247965	-0.218022	0.302066	0.470436	7117	0.00210763	17	rs193238967
3:52549450	-0.273142	0.378438	0.470441	6832	0.00124415	3	rs148964293
19:4511612	0.361228	0.500485	0.470444	7185	0.000556715	19	rs201218860
7:100320381	-0.123657	0.171328	0.470445	7167	0.0056509	7	rs11976235
2:85893842	0.135675	0.18798	0.470447	7053	0.00418262	2	rs34682912
13:20657120	-0.294941	0.408646	0.470447	7186	0.00111328	13	rs139017565
6:63990648	-0.0745826	0.103338	0.470458	7184	0.014755	6	rs35296992
3:32754711	-0.186817	0.258845	0.470458	7046	0.00269657	3	rs200222971
1:161161016	0.24101	0.333936	0.470463	6712	0.0011174	1	rs41270039
20:21321443	0.323024	0.447592	0.470482	7185	0.000695894	20	rs200469535
20:31024704	-0.228637	0.316806	0.470483	7186	0.00166991	20	rs146464648
1:160395003	-0.0200009	0.027714	0.470487	7179	0.277058	1	rs17380141
10:50109895	0.0269288	0.0373138	0.470489	7142	0.123845	10	rs35423873
7:6185194	0.0398058	0.0551589	0.470505	7186	0.0519761	7	rs10225119
6:31506648	0.0205158	0.028429	0.470508	7120	0.257725	6	NA
6:170059234	0.122729	0.170067	0.470511	7038	0.00511509	6	rs35895089
19:46375779	0.0293676	0.0406957	0.470517	7062	0.103724	19	rs16980091
3:36898836	-0.41697	0.577818	0.470522	6564	0.000685558	3	rs200945204
6:41168839	0.0499264	0.0691873	0.470533	7032	0.0324943	6	rs62621763
11:85436400	0.255548	0.354136	0.470535	7154	0.000908583	11	rs147682106
2:231740439	-5.92739	8.21428	0.470543	7180	0.000626741	2	rs149190613
14:99183532	0.294932	0.408727	0.470549	7183	0.000835306	14	rs143969442
9:133364757	0.0295829	0.0409975	0.470554	7145	0.103289	9	rs1057484
11:14900714	-0.110544	0.153204	0.470572	7174	0.00759688	11	rs140424660
14:23792242	0.20872	0.289273	0.470581	7186	0.00160033	14	rs144896214
10:96748777	0.218085	0.302252	0.470581	7185	0.00153097	10	rs9332239
17:43190542	0.42021	0.582392	0.470588	7077	0.000423908	17	rs115344430
15:90764249	0.126321	0.175092	0.470629	7185	0.0052888	15	rs150569383
4:114279674	0.0573114	0.0794399	0.470637	7170	0.0248954	4	rs34270799
13:76409366	0.208684	0.289263	0.470642	7171	0.00202203	13	rs370656892
11:65346853	-0.294934	0.408827	0.470654	6623	0.00120791	11	rs200668380
2:242430521	-0.240865	0.333882	0.470658	7186	0.00153075	2	rs145250956
7:142650963	-0.255431	0.354073	0.470659	7170	0.00132497	7	rs150622556
2:71211815	-0.0225592	0.0312711	0.47066	7184	0.203508	2	rs3796098
9:95219597	0.0697331	0.096663	0.470661	7177	0.0159537	9	rs4744132
2:73828538	-0.0186165	0.0258059	0.470661	7184	0.365883	2	rs1052161
19:9070225	-0.0245892	0.0340859	0.47067	7180	0.158844	19	rs1559172
2:207174565	0.294811	0.408673	0.470671	7186	0.000626218	2	rs200714906
2:197863683	0.157978	0.218995	0.470678	7181	0.00306364	2	rs112089165
5:126860492	-0.510553	0.707755	0.470682	7186	0.000417478	5	rs143578156
5:163619	0.134581	0.186568	0.470692	7142	0.00392047	5	rs114939243
7:100679316	0.0630765	0.0874444	0.470705	5993	0.024028	7	rs199509433
8:12879062	-0.0222322	0.0308222	0.470723	7161	0.204441	8	rs503550
5:109181682	0.0181306	0.025136	0.470724	7096	0.399873	5	rs3186988
1:1289446	-0.17541	0.243187	0.470727	7186	0.00306151	1	rs150058708
8:73993341	-0.510231	0.707388	0.470732	7177	0.000487669	8	rs188040566
19:55697279	0.0290666	0.0402987	0.470737	7170	0.105927	19	rs61734259
8:145621587	0.193204	0.267866	0.470743	7186	0.00160033	8	rs144605838
2:47698108	-0.107121	0.148521	0.470752	7186	0.00744503	2	rs61756466
3:43732523	0.132367	0.183524	0.470752	6803	0.0049978	3	rs140969259
11:119064558	0.0397793	0.0551536	0.470758	6971	0.0550136	11	rs12417928
1:19565344	-0.0188019	0.0260687	0.470759	6955	0.371531	1	rs709683
8:145107999	-0.228455	0.316757	0.470767	7174	0.00160301	8	rs201664395
4:122765152	-0.180806	0.250693	0.470772	7185	0.00271399	4	rs111442398
16:67943078	0.416771	0.577875	0.470779	7180	0.000417827	16	rs149974690
10:123846485	-0.021618	0.0299752	0.470789	6975	0.223943	10	rs4751871
8:1626527	-0.360881	0.500401	0.470797	7182	0.000835422	8	rs200249004
7:103202327	0.1477	0.204805	0.470802	7185	0.00361865	7	rs79499902
1:197070521	-0.0349267	0.0484309	0.470807	7033	0.0739372	1	rs12138336
5:35759812	-0.208602	0.28926	0.470812	7179	0.00201978	5	rs201517270
13:40175311	-0.375395	0.520546	0.470813	7179	0.000626828	13	rs34616166
17:4458598	0.0217891	0.0302144	0.470818	6896	0.210049	17	rs3809849
5:16666796	0.0470019	0.0651776	0.470826	6005	0.0422981	5	rs55999327
5:180669275	-0.194045	0.269084	0.470828	7185	0.00215727	5	rs59085681
2:220090147	-0.0729194	0.101123	0.470852	7164	0.0161223	2	rs55842930
17:3563269	-0.294668	0.408649	0.470862	7184	0.00111359	17	rs140326392
1:231829752	-0.322748	0.447612	0.470883	7184	0.000904788	1	rs76175896
11:57373646	-0.208551	0.289239	0.470889	7186	0.00215697	11	rs143760635
16:21976796	-0.394781	0.547524	0.470891	7172	0.000697156	16	rs146640786
12:122618293	0.0876161	0.121519	0.470904	7103	0.00893988	12	rs73219856
20:61453127	-0.240712	0.333861	0.470913	7185	0.00146138	20	rs139401633
14:35245155	-0.721148	1.00023	0.470922	7176	0.000348384	14	rs116760279
19:38886252	-0.416512	0.577703	0.470923	6067	0.000576891	19	rs373790301
19:7524855	0.0212128	0.0294233	0.470938	7100	0.232817	19	rs2287915
15:90340950	0.0890523	0.123523	0.470948	7177	0.00905671	15	rs150492701
6:76731854	0.110728	0.153589	0.470949	7176	0.00647993	6	rs41269331
2:3595593	-0.0911712	0.126464	0.470954	7183	0.0103717	2	rs143510329
16:23200923	-0.0350208	0.0485779	0.470958	7177	0.07113	16	rs5737
17:79496190	-0.510008	0.707457	0.470969	7178	0.000487601	17	rs75815349
17:78264372	0.228353	0.316762	0.470973	7183	0.00118335	17	rs112602766
22:30202249	0.272775	0.378407	0.471	7177	0.000905671	22	rs141929187
1:39838200	-0.240658	0.33386	0.471011	7185	0.00153097	1	rs148069432
4:148463632	-0.137115	0.190221	0.471021	7154	0.0046128	4	rs141331809
1:159921537	0.322808	0.44785	0.471035	7186	0.000626218	1	rs146934418
16:89603235	-0.416358	0.577657	0.471051	7185	0.000626305	16	rs151304649
7:127975953	-0.343366	0.476389	0.471052	7131	0.000560931	7	rs11554671
17:9680514	0.110678	0.153557	0.471054	7131	0.00617024	17	rs189185643
4:109084811	0.360744	0.500508	0.47106	7180	0.000487465	4	rs61751709
8:55541005	-0.360653	0.500392	0.471069	7185	0.000835073	8	rs150524359
14:105350799	-0.0217092	0.0301208	0.471071	7125	0.216561	14	rs9788593
15:81230310	0.16168	0.224336	0.471091	7020	0.002849	15	rs151273972
16:61687915	0.193107	0.267943	0.471093	7186	0.00180907	16	rs146063486
16:58587737	0.0198408	0.0275299	0.471094	6910	0.281766	16	rs11866002
14:55818403	0.0328233	0.0455444	0.471101	7183	0.0808158	14	rs35070799
20:24994614	0.416363	0.577742	0.471111	6851	0.000437892	20	rs112683865
19:56196881	-0.217994	0.30249	0.471115	7186	0.00180907	19	rs201728534
1:23419436	-0.322562	0.447598	0.471124	7184	0.00104399	1	rs145388641
11:6129575	-0.41654	0.578006	0.471125	7181	0.000626654	11	rs141267245
18:61262367	-0.0425551	0.0590513	0.471127	7147	0.0484119	18	rs17071357
11:617537	0.0181393	0.0251711	0.47113	7143	0.446731	11	rs2740380
20:20030063	0.360664	0.500478	0.471132	7180	0.000557103	20	rs141899108
11:118509877	-0.052429	0.0727537	0.471133	7184	0.0313196	11	rs112552940
7:150704250	-0.0206867	0.0287064	0.471136	7166	0.254117	7	rs2566514
15:41062837	-0.720783	1.00022	0.47114	6765	0.000443459	15	rs557357828
17:34866619	-0.360784	0.500674	0.471158	7185	0.000695894	17	rs201924055
9:138669210	-0.139284	0.19329	0.471158	7168	0.0047433	9	rs149028586
7:107315496	0.416308	0.577734	0.471163	7186	0.000417478	7	rs80338848
11:14632507	0.0915938	0.127123	0.471209	7164	0.00886376	11	rs138600084
5:150481012	0.208442	0.289296	0.471209	7186	0.00160033	5	rs143367664
17:36707480	-0.416242	0.577704	0.47121	6802	0.00066157	17	rs192142896
5:135207187	0.0447655	0.0621341	0.471238	6796	0.0429665	5	rs2304079
19:18305581	0.29443	0.408668	0.47124	7066	0.000707614	19	rs375792025
1:26673095	-0.103742	0.143994	0.471243	7130	0.00918654	1	rs181557677
19:35617187	-0.272684	0.378487	0.471243	7185	0.00118302	19	rs148987769
19:14161636	0.102703	0.142553	0.471245	7149	0.00748356	19	rs76543168
13:33629446	0.360817	0.500821	0.471247	7186	0.000417478	13	rs62637617
14:52781513	0.0964746	0.133911	0.471254	7180	0.00752089	14	rs111965614
2:166775810	0.255059	0.354041	0.471266	7186	0.000974116	2	rs145926679
3:193209178	-0.0184043	0.0255468	0.471269	7132	0.399818	3	rs6788448
18:56246442	0.0187574	0.0260373	0.471277	7144	0.353094	18	rs12606191
4:187630590	-0.0265809	0.0368976	0.47128	7183	0.134484	4	rs3733415
19:1109215	-0.0209342	0.0290594	0.471282	7150	0.245664	19	rs11669443
6:7247076	-0.36052	0.500455	0.471288	7145	0.000839748	6	rs752419655
7:8272244	-0.416149	0.577678	0.471289	7144	0.000909854	7	rs149823604
14:23855645	-0.192958	0.267856	0.471291	7164	0.00272194	14	rs61742476
1:205091003	0.249052	0.345725	0.471293	6367	0.00109942	1	rs137894641
22:17619076	-0.380232	0.527837	0.471305	7186	0.000556638	22	rs16982020
19:56934522	0.12421	0.172431	0.471311	7151	0.0048245	19	rs140107379
5:64883139	-0.254998	0.35401	0.471333	7158	0.00153674	5	rs145769947
3:30664714	0.175203	0.243234	0.471336	7186	0.00229613	3	rs61732532
11:65306604	0.322461	0.447682	0.471347	6247	0.000640307	11	rs536370608
2:240982199	-0.416098	0.577684	0.471349	6368	0.000628141	2	rs201048101
12:104076979	0.27259	0.378447	0.471349	7179	0.000835771	12	rs200032207
9:1057204	0.0378626	0.0525674	0.471361	7148	0.0578483	9	rs4741029
14:74539060	0.228163	0.31678	0.471366	7178	0.00125383	14	rs111975186
6:108645099	-0.208917	0.29006	0.471369	7185	0.00201809	6	rs847595
3:38950530	-0.294393	0.408739	0.471373	7186	0.00111328	3	rs150269814
14:50110365	0.0465755	0.0646666	0.471377	7174	0.0367996	14	rs3218799
6:53519605	-0.0231224	0.0321044	0.471387	7147	0.184413	6	rs3799260
5:79855641	0.360353	0.500344	0.471396	7186	0.000487058	5	rs145042037
5:176026475	-0.272548	0.378437	0.471406	7164	0.00132607	5	rs17854765
17:4721376	0.0257273	0.0357231	0.47141	7094	0.138004	17	rs17854914
7:141364712	0.0331059	0.0459689	0.471414	6738	0.0808845	7	rs2286150
22:31522977	0.158018	0.219422	0.471428	7174	0.00278784	22	rs200813209
20:19261623	0.0180906	0.0251223	0.471462	7122	0.439413	20	rs1569767
7:139138950	0.028665	0.0398071	0.471465	6639	0.115002	7	rs17160911
17:6021355	-0.15408	0.213975	0.471471	7181	0.00417769	17	rs73347081
13:39618261	0.322283	0.447594	0.471504	7186	0.000556638	13	rs150276696
5:148977519	-0.360508	0.500685	0.471507	7186	0.000834957	5	rs201027966
2:25830182	0.29424	0.408661	0.471518	7186	0.000765377	2	rs142390827
22:39760275	0.124779	0.173303	0.471521	7116	0.00456717	22	rs77424082
16:84229580	0.0207654	0.0288407	0.471523	6065	0.294064	16	rs2303239
12:45695828	0.261045	0.362562	0.471524	7185	0.000835073	12	rs7299561
8:17612518	0.0500603	0.0695282	0.471525	7174	0.0329663	8	rs61733696
7:143094390	-0.360246	0.500345	0.471528	7149	0.000909218	7	rs199981664
1:114133195	-0.102684	0.142618	0.471529	7175	0.00815331	1	rs149597924
19:56539224	-0.415931	0.577687	0.471529	7182	0.000765803	19	rs112347103
3:41275350	0.417269	0.579553	0.471535	7184	0.000347996	3	rs3856748
1:9932090	-0.228042	0.316748	0.471557	7167	0.0019534	1	rs139825449
21:47786494	-0.0224918	0.0312421	0.471573	7178	0.197757	21	rs2839226
11:78433850	-0.20823	0.289245	0.471582	7181	0.00208885	11	rs181990145
11:119045300	-0.418526	0.581366	0.471585	7170	0.00041841	11	rs80241894
5:154282235	0.0379957	0.0527815	0.471607	6929	0.0588108	5	rs1421813
6:70854818	-0.0296937	0.0412507	0.471626	7173	0.104698	6	rs34837646
10:63845591	0.254854	0.354046	0.471627	7185	0.000765484	10	rs141951633
1:109824361	-0.287283	0.399122	0.471657	7181	0.000835538	1	rs11800211
11:124622534	0.0895858	0.124462	0.471659	7170	0.00941423	11	rs61910626
10:100177985	0.254841	0.354058	0.471664	7073	0.000989679	10	rs142347792
2:54880898	-0.509171	0.707407	0.471666	7186	0.000556638	2	rs2271328
1:225459766	0.254902	0.354148	0.471672	7177	0.000975338	1	rs560792252
19:51412010	-0.427894	0.594511	0.471685	7074	0.000565451	19	rs198966
19:2389831	-0.415829	0.577749	0.471686	7010	0.00064194	19	rs142722059
13:100543639	-0.415747	0.577651	0.471698	7185	0.000695894	13	rs148921379
3:42242418	0.272357	0.378426	0.471702	7186	0.000904537	3	rs41289572
17:48355968	0.0353363	0.0490979	0.471703	7041	0.0678171	17	rs55649994
20:19970888	0.0295629	0.0410762	0.471705	7151	0.099147	20	rs35151304
17:73887318	-0.155668	0.216296	0.471711	6708	0.00372689	17	rs9892938
17:38519779	0.217505	0.302229	0.471729	6645	0.00127916	17	rs201734530
1:40961133	0.157604	0.218998	0.471735	7185	0.00306193	1	rs144613252
17:42398052	0.0183603	0.0255125	0.471735	6971	0.380864	17	rs2011951
5:74981202	-0.415736	0.577688	0.471738	7186	0.000626218	5	rs201739662
1:183079650	-0.241013	0.334901	0.471738	7181	0.00125331	1	rs12086878
19:42728836	0.0302119	0.0419814	0.471741	7124	0.0986103	19	rs3810151
9:138714839	-0.15758	0.218974	0.471752	7186	0.00340941	9	rs34237223
7:29111525	0.0668255	0.0928619	0.471757	7146	0.0172824	7	rs146943108
11:65422374	-0.294187	0.408813	0.471763	7103	0.00119668	11	rs7116571
16:68265890	-0.415708	0.577683	0.471763	7174	0.000696961	16	rs149234558
20:31494382	0.0193862	0.02694	0.471768	7101	0.303478	20	rs6120033
10:124768583	0.0187397	0.026042	0.471773	6853	0.383846	10	rs12263012
10:61958119	-6.02383	8.37128	0.471782	7186	0.000626218	10	rs16914613
9:37302186	0.165596	0.230132	0.47179	7163	0.00258272	9	rs78605169
2:111907651	0.322124	0.447663	0.47179	7165	0.000628053	2	rs114585494
12:56528164	-0.0831189	0.115515	0.471801	7185	0.0127349	12	rs79645834
11:100846936	0.0181746	0.0252584	0.471804	7001	0.422225	11	rs654593
19:12461019	0.217353	0.302078	0.471817	7177	0.00146301	19	rs138796747
11:66083782	0.0179674	0.0249714	0.471821	7070	0.449576	11	rs3741368
1:45807150	-0.360037	0.500399	0.471833	7186	0.000626218	1	rs142678648
1:151342036	0.208134	0.289277	0.471835	7041	0.00177532	1	rs199870911
17:34264832	-0.36019	0.500617	0.471837	7186	0.000765377	17	rs146693110
11:6291466	-0.0695077	0.0966082	0.471845	7173	0.0187509	11	rs77873910
4:148796198	0.415669	0.577753	0.471859	7181	0.000417769	4	rs113611599
17:79173224	-0.0533108	0.0741007	0.471871	7138	0.0314514	17	rs2725419
16:815781	0.32209	0.447712	0.471887	6768	0.000738771	16	rs145858389
6:159653330	0.0850501	0.118226	0.471904	7146	0.0107753	6	rs117860656
3:52476246	0.0451226	0.0627243	0.471907	7184	0.0402979	3	rs34900551
2:215851303	0.0292049	0.0405975	0.471909	7183	0.105109	2	rs34351934
12:112605167	-0.217367	0.302162	0.471912	7186	0.00201781	12	rs189667513
2:86979093	0.0188669	0.0262278	0.471928	7140	0.345588	2	rs10186663
17:80842024	-0.0640127	0.0889878	0.47193	7183	0.0201169	17	rs112420156
8:144356971	0.199946	0.277963	0.47194	7014	0.00178215	8	rs61744513
1:158986477	-0.0223611	0.031087	0.471951	6769	0.21207	1	rs866484
11:3129027	0.0185087	0.0257315	0.471956	6391	0.423956	11	rs3741350
19:57641440	0.415545	0.577732	0.471974	7185	0.000347947	19	rs137993626
6:46826508	-0.0357712	0.0497328	0.471975	7179	0.0688118	6	rs613870
17:295729	-0.161019	0.223866	0.471978	7186	0.00347899	17	rs185363014
22:19455430	0.0513684	0.0714181	0.471979	7185	0.0294363	22	rs17744624
6:30075877	-0.359926	0.50041	0.471979	7184	0.000904788	6	rs143752017
15:43733766	0.192769	0.26801	0.471981	7153	0.00167762	15	rs45470395
1:203152801	0.0178758	0.024853	0.471981	7140	0.478501	1	rs880633
12:41966307	-0.508758	0.707347	0.471988	7186	0.000487058	12	rs146342073
19:56160801	-0.415493	0.577702	0.472007	7130	0.00056101	19	rs148314079
7:92163855	-0.0463995	0.0645143	0.47201	7173	0.0404991	7	rs79531673
5:180038336	-0.175004	0.243329	0.472014	7173	0.00285794	5	rs140710164
10:134731889	-0.192685	0.267914	0.472015	6977	0.00286656	10	rs201714283
13:103443665	0.18412	0.256009	0.472022	7182	0.00222779	13	rs141519999
1:153271621	-0.0647096	0.0899755	0.472023	7174	0.0206997	1	rs34391119
15:100269808	-0.0863278	0.120036	0.472027	7158	0.011805	15	rs145097118
1:225155136	0.321932	0.447648	0.47204	7134	0.000630782	1	rs375791690
2:98427633	0.0623792	0.0867392	0.472043	7177	0.0207608	2	rs61729688
22:23047298	0.266537	0.370631	0.472052	7003	0.000856776	22	rs9623876
15:44109446	0.192665	0.26791	0.472054	7174	0.00160301	15	rs11556438
1:892569	0.089071	0.123861	0.472068	7162	0.0092153	1	rs41285806
16:69373207	0.359825	0.500378	0.472076	7155	0.000419287	16	rs144030835
18:21501003	-0.136524	0.189855	0.472083	7172	0.0044618	18	rs35737354
5:118502365	0.186111	0.258815	0.472085	7186	0.00215697	5	rs148468898
3:42739695	-0.254814	0.354361	0.472091	7185	0.00153097	3	rs139982214
1:1688719	-0.415448	0.577779	0.472114	7175	0.000557491	1	rs78921781
20:50406804	0.217638	0.30268	0.472118	7186	0.00132202	20	rs149359253
7:77789403	0.0309896	0.043099	0.472121	7025	0.089395	7	rs1009524
19:51297835	-0.0829724	0.115396	0.472126	7164	0.0122836	19	rs143398878
1:7890117	-0.019598	0.0272568	0.472133	7147	0.295998	1	rs2640909
22:22316911	-0.141571	0.196904	0.472152	7183	0.00431575	22	rs146766833
15:35240510	0.217172	0.302061	0.472162	7166	0.00139548	15	rs201590571
1:43638457	-0.0203755	0.0283401	0.472164	7139	0.264743	1	rs1782387
15:28263554	-0.240025	0.333852	0.472167	7182	0.00167084	15	rs33929465
11:1103873	0.0340245	0.0473248	0.472168	6984	0.0743843	11	rs11245957
7:87082292	-0.0175897	0.0244658	0.472172	7167	0.462816	7	rs1202283
11:95825495	0.240096	0.333955	0.472173	7186	0.0010437	11	rs189530327
6:31935145	-0.136475	0.189826	0.472174	7179	0.00487533	6	NA
2:27590165	-0.079694	0.110855	0.4722	7172	0.0131762	2	rs147681314
3:38167743	-0.379949	0.528512	0.4722	7186	0.000765377	3	rs143272357
15:62243197	0.0336294	0.0467792	0.472205	7143	0.0751785	15	rs11629598
9:35811715	-0.135712	0.18878	0.47221	7186	0.00466184	9	rs142260176
7:75623893	-0.0362047	0.0503628	0.472215	6615	0.0699924	7	rs114462308
20:54823805	-0.031223	0.0434353	0.47224	7154	0.089111	20	rs3746619
11:66333800	0.180228	0.250721	0.47224	7183	0.00222748	11	rs148611356
3:148563261	0.321777	0.447647	0.472252	7185	0.000556715	3	rs41267863
4:20619178	-0.144347	0.200813	0.472256	7186	0.00396605	4	rs143417693
6:148865351	-0.161255	0.224335	0.472257	7186	0.00333983	6	rs141159728
3:101051640	-0.415291	0.577751	0.47226	7179	0.000696476	3	rs200749708
14:105962227	-0.107425	0.14945	0.472263	6722	0.00781018	14	rs113070134
6:29795913	0.0463972	0.0645488	0.472269	7144	0.037304	6	NA
1:39806566	-0.048551	0.0675485	0.47229	7177	0.0353212	1	rs41270809
22:31011711	-0.134126	0.186626	0.472334	7171	0.00502022	22	rs45624233
20:20150030	-0.180473	0.25112	0.472343	7186	0.00292235	20	rs150673228
1:84944978	-0.293692	0.408674	0.47236	7086	0.00112899	1	rs142813262
5:112175240	-0.115808	0.161157	0.472383	7186	0.00598386	5	rs1801166
5:112176556	-0.115808	0.161157	0.472383	7186	0.00598386	5	rs34506289
4:25153606	-0.199718	0.277928	0.47239	7186	0.00229613	4	rs61747281
16:75263816	-0.0834461	0.116124	0.472391	7072	0.0132919	16	rs145141523
8:124664594	-0.0394965	0.0549638	0.472393	7180	0.0576602	8	rs61730397
17:4575925	0.123925	0.172458	0.4724	7179	0.00529322	17	rs144331998
9:113166792	-0.0227849	0.0317086	0.472405	7184	0.195921	9	rs3739451
5:172550204	-0.0343259	0.0477717	0.472424	7170	0.0748954	5	rs1129146
6:24175021	0.0534212	0.0743496	0.47244	7169	0.0264333	6	rs9460973
19:46269313	-0.0235892	0.032831	0.472448	7045	0.174379	19	rs2014377
14:29237808	0.415105	0.577738	0.472449	7186	0.000417478	14	rs144434028
3:193384966	-0.359523	0.500382	0.472451	7186	0.000834957	3	rs144898877
15:72023502	0.180179	0.250772	0.472452	7186	0.00229613	15	rs138125166
19:44384277	0.239841	0.333827	0.472475	7143	0.00111998	19	rs371868198
16:20373899	0.138867	0.193295	0.4725	7143	0.00384992	16	rs139748181
5:140187182	-0.221517	0.308346	0.472509	7186	0.00180907	5	rs144914662
6:142718801	-0.112246	0.156245	0.472513	7185	0.00668058	6	rs989946
10:63829539	0.034231	0.0476496	0.472516	7178	0.0722346	10	rs76296217
1:216420460	-0.192426	0.267868	0.472535	7185	0.00243563	1	rs80338902
7:7516808	-0.199659	0.277942	0.472542	7181	0.00215847	7	rs201982609
5:147481385	-0.37119	0.516735	0.472549	7185	0.000626305	5	rs17107741
12:97133813	-0.138847	0.193292	0.472556	7129	0.0042783	12	rs115819507
17:60814260	-0.718476	1.00021	0.472558	7186	0.000278319	17	rs142581912
8:11301733	0.0517992	0.0721115	0.472559	7130	0.0296634	8	rs147319341
2:25061755	0.359564	0.500562	0.47256	7186	0.000487058	2	rs114530292
13:99540646	0.321572	0.447673	0.47256	7185	0.000626305	13	rs200026646
13:49885037	0.414989	0.577765	0.472593	7185	0.000487126	13	rs147754748
19:54662043	0.0400813	0.0558035	0.472599	7109	0.051695	19	NA
1:19408135	-0.239939	0.334064	0.472608	7186	0.00160033	1	rs12164496
19:434718	0.0881236	0.122702	0.472641	7011	0.0106975	19	rs61749991
2:220353017	0.293507	0.40869	0.472656	7078	0.000847697	2	rs192191689
17:10535839	-0.129689	0.180586	0.472662	7125	0.00477193	17	rs34165480
19:47285706	-0.216936	0.30208	0.472671	7184	0.00194878	19	rs142211617
7:44555406	0.0214192	0.0298265	0.47268	7090	0.225247	7	rs10264715
5:78135241	-0.0394914	0.0549948	0.4727	7178	0.0563527	5	rs25414
11:8122543	-0.414933	0.577834	0.472705	7177	0.000766337	11	rs151125191
10:96076495	0.0243097	0.0338537	0.472707	7177	0.155566	10	rs942676
19:44680488	-0.133991	0.1866	0.472716	7186	0.0051489	19	rs116865890
4:156289787	-0.149263	0.207874	0.47273	7186	0.00382689	4	rs149389331
7:149489491	0.0382404	0.053257	0.472735	6368	0.0625	7	rs1076277
2:207615752	0.293477	0.408722	0.472736	7184	0.00076559	2	rs148716417
9:2110399	-0.359348	0.500465	0.47274	7020	0.000854701	9	rs62534896
17:80992932	0.0206211	0.0287195	0.472746	7186	0.2516	17	rs16940609
1:176708785	-0.102231	0.142383	0.472755	7157	0.00803409	1	rs41266138
21:46685470	-0.507947	0.707458	0.472764	7186	0.000626218	21	rs149288381
1:167839578	-0.02204	0.0306971	0.472767	7181	0.211391	1	rs67878347
2:202677292	0.045456	0.0633115	0.472773	7176	0.0364409	2	rs193602
16:57921843	0.0709229	0.0987827	0.472776	7179	0.0152528	16	rs11867123
17:80017902	-0.0668889	0.0931646	0.472779	7179	0.0190138	17	rs73999366
8:25265651	-0.0626549	0.0872733	0.472809	7165	0.0219819	8	rs34067851
12:27067027	0.359253	0.500424	0.47282	7184	0.000626392	12	rs35168890
1:175086153	-0.507937	0.707536	0.472822	7186	0.000347899	1	rs116663940
8:37796297	0.359258	0.500432	0.472823	7186	0.000626218	8	rs199910261
7:6548038	0.120441	0.167776	0.472841	6126	0.00563173	7	rs186545008
1:27660768	-0.294711	0.410542	0.472844	7157	0.00104793	1	rs139869306
9:131584732	-0.207644	0.289259	0.472852	7179	0.00243767	9	rs61737987
4:113462395	-0.359195	0.500395	0.472867	7185	0.000765484	4	rs80213659
14:67878765	0.0565572	0.0787914	0.472875	7036	0.0253695	14	rs115017102
22:39884847	0.115703	0.161189	0.472876	7143	0.00601988	22	rs141441163
3:134266321	0.019098	0.0266063	0.472881	7012	0.312892	3	rs11927068
22:18371945	-0.359135	0.500352	0.472902	7186	0.000974116	22	rs201071794
16:31927308	0.0708485	0.0987082	0.472907	7162	0.0159872	16	rs118056264
16:3433119	-0.41463	0.577675	0.472907	7186	0.000695797	16	rs148178785
2:231077683	0.0692992	0.0965524	0.47292	7166	0.0158387	2	rs41309088
19:14629138	0.147199	0.205091	0.472928	6138	0.00391007	19	rs141518218
1:9777599	0.0535189	0.0745679	0.47293	7160	0.0271648	1	rs61755420
3:193332549	0.321253	0.447605	0.472932	7185	0.000556715	3	rs201520438
12:72070563	-0.4149	0.578084	0.472933	7170	0.00055788	12	rs199641104
9:94172975	-0.0409563	0.0570665	0.472946	6864	0.052229	9	rs33973463
8:17163301	-0.0739659	0.103063	0.472958	7158	0.0152976	8	rs146868565
20:17608288	0.321242	0.447622	0.472965	7161	0.000698227	20	rs201538239
3:44763287	0.093538	0.130338	0.472969	7181	0.00842501	3	rs115852283
12:96180994	-0.414557	0.577657	0.472971	7186	0.000626218	12	rs140037942
20:49214214	-0.321339	0.447772	0.472979	7172	0.00111545	20	rs150234701
7:16640454	-0.0851783	0.118692	0.47298	7182	0.0121832	7	rs35504966
19:1979386	-0.0306416	0.0426994	0.472996	7165	0.0937893	19	rs11550450
9:96079950	-0.718239	1.00087	0.472997	7178	0.000348286	9	rs78554888
16:77393207	-0.0183878	0.0256239	0.473002	7075	0.402261	16	rs2650907
18:44057516	0.141324	0.196942	0.473007	7136	0.0036435	18	rs189873733
9:131708883	0.207627	0.289337	0.473007	7186	0.00160033	9	rs139787271
9:35704150	-0.046202	0.0643905	0.473049	6250	0.04616	9	rs10814270
6:28889741	-0.153552	0.214006	0.47306	7183	0.00348044	6	NA
19:48517495	-0.0557977	0.0777666	0.473064	7166	0.0279096	19	rs117586587
6:45390514	-0.414521	0.577737	0.473071	6355	0.000550747	6	NA
5:457031	0.271532	0.378446	0.473072	7186	0.000834957	5	rs370876234
20:60768615	0.0248308	0.0346093	0.473089	7176	0.14653	20	rs6062133
19:7796587	-0.035246	0.0491266	0.473095	7183	0.0731588	19	rs117034642
2:241979550	-0.0178307	0.024853	0.473099	6867	0.474953	2	rs7571117
1:1148445	-0.0756357	0.105425	0.473107	7060	0.0152975	1	rs34160451
3:56766367	-0.359001	0.500418	0.473126	7186	0.000626218	3	rs143970287
14:95081168	0.293227	0.408739	0.473131	7181	0.00076591	14	rs139727514
2:101670762	0.1799	0.250771	0.473136	7167	0.00216269	2	rs200227901
10:105963553	-0.0465837	0.0649359	0.47314	6697	0.0431537	10	rs11191947
15:43814540	-0.414716	0.578098	0.47314	7185	0.000626305	15	rs201399898
14:62462932	0.253959	0.354017	0.47315	7183	0.000904914	14	rs17099369
15:89390492	-0.376257	0.524503	0.473153	7172	0.000557724	15	rs200950723
8:133036941	0.216943	0.302419	0.473153	7185	0.00139179	8	rs201179013
3:195595104	-0.35894	0.500367	0.473156	6856	0.000802217	3	rs143166115
22:24479193	-0.0651772	0.0908607	0.47317	7137	0.0191957	22	rs12166151
4:118975146	-0.0236921	0.0330289	0.47318	7069	0.171948	4	rs13152576
1:20305003	-0.293186	0.408738	0.473192	6707	0.00126733	1	rs11573162
20:56138720	0.271505	0.378528	0.473211	7185	0.000765484	20	rs61760967
15:44043793	-0.0300981	0.0419647	0.473237	7166	0.0986603	15	rs28718261
10:124692132	0.216703	0.302146	0.473244	7176	0.00146321	10	rs144056903
14:93673388	-0.321039	0.447621	0.473244	7179	0.000835771	14	rs374383379
9:127661686	0.239462	0.33388	0.473244	6652	0.00112748	9	rs148816446
11:126110813	-0.29336	0.40904	0.473256	7186	0.0010437	11	rs74892607
3:52457282	0.136187	0.189897	0.473274	7180	0.00348189	3	rs145224435
7:19156576	-0.414253	0.577661	0.473299	7108	0.000773776	7	rs144664279
8:54142235	-0.358808	0.500352	0.473306	7186	0.000765377	8	rs139043596
16:51173790	-0.386314	0.538726	0.47332	7186	0.000487058	16	rs60270998
18:46343666	-0.0290923	0.0405702	0.473321	7079	0.109549	18	rs3764481
8:70667704	0.271471	0.378589	0.473337	7182	0.00104428	8	rs138700050
18:2700613	-0.136115	0.189826	0.473343	7184	0.00480234	18	rs117771893
19:4954455	0.0239929	0.0334606	0.473344	6827	0.169694	19	rs17883331
15:28459095	-0.358955	0.500603	0.473346	6947	0.000719735	15	rs191942261
12:109937534	-0.0179569	0.0250438	0.473361	7133	0.470489	12	rs7298565
1:35921764	0.232703	0.324552	0.473374	7167	0.00125576	1	rs75944591
17:56056607	0.146597	0.204462	0.473379	7103	0.00337885	17	rs73995411
17:39925841	-0.507281	0.707527	0.473388	7165	0.000488486	17	rs200976464
9:21187311	0.0181905	0.0253714	0.473393	7003	0.427745	9	rs1062571
8:124121798	0.0196605	0.0274218	0.473395	7164	0.295924	8	rs16897969
13:25466774	0.0240935	0.0336071	0.473425	6883	0.172527	13	rs9318917
1:120279778	-0.293102	0.408846	0.473435	7169	0.00104617	1	rs147866831
5:90012312	-0.192039	0.267877	0.473439	7153	0.00251643	5	rs56329646
19:33698291	0.0289587	0.0403948	0.47344	6756	0.108792	19	rs3745974
3:195511743	-0.0810076	0.112999	0.473444	6419	0.0153451	3	rs67146868
12:6939850	0.0179731	0.0250714	0.473451	6810	0.464611	12	rs10744716
11:13031253	0.058888	0.0821453	0.473451	7108	0.0229319	11	rs61879068
2:26679393	-0.164976	0.230139	0.473465	7184	0.00320156	2	rs199624410
6:26373121	-0.0317094	0.0442342	0.473465	7003	0.0911752	6	rs12174639
19:57795996	0.320962	0.447746	0.473473	7184	0.000695991	19	rs144613019
1:179526214	0.0485633	0.067748	0.473483	7177	0.0350425	1	rs61747728
1:37307394	-0.227034	0.316735	0.473501	7184	0.00201837	1	rs149891912
12:53875019	-0.507025	0.707353	0.473503	7176	0.00041806	12	rs115635603
2:172195875	-0.423259	0.590501	0.473509	7179	0.000417885	2	rs61731489
17:53844769	-6.04705	8.43645	0.473512	7186	0.000695797	17	rs149452285
13:103701690	0.0787234	0.109833	0.473523	7185	0.0123173	13	rs56398830
14:106361515	-0.0253968	0.0354331	0.473526	7124	0.148021	14	rs143676405
7:113558919	-0.122811	0.171356	0.473561	7180	0.00577994	7	rs8192687
12:124835236	-0.358582	0.500334	0.473568	7178	0.000905545	12	rs200255340
9:133799621	0.150095	0.209429	0.473569	6441	0.00349325	9	rs184563385
2:138417313	-0.437679	0.610702	0.47357	7186	0.000347899	2	rs16839256
17:76802252	-0.0971744	0.135596	0.473592	7108	0.00970737	17	rs140290111
1:21924946	0.089828	0.125345	0.473593	7158	0.00984912	1	rs147394161
12:62931441	0.239256	0.333857	0.473594	7181	0.00125331	12	rs79202632
10:27687989	-0.16344	0.228066	0.473599	7182	0.00348092	10	rs145366269
1:22211602	-0.50698	0.707449	0.473602	7184	0.000626392	1	rs143706338
2:168107027	0.320757	0.447592	0.473604	7183	0.000765697	2	rs201507149
17:19578873	-0.018102	0.025261	0.473623	7175	0.44	17	rs7216
4:122078349	-0.127332	0.17769	0.473624	7182	0.00570872	4	rs114015715
5:140552897	0.320946	0.447879	0.473627	7183	0.000626479	5	rs201503235
7:148725417	-0.199322	0.278162	0.473641	6973	0.00236627	7	rs368592590
18:12720638	0.1138	0.158814	0.473644	7186	0.00563596	18	rs78701021
7:76991958	-0.506862	0.707386	0.473665	7181	0.000557025	7	rs147832996
11:103006653	0.271139	0.378411	0.47367	7117	0.000772798	11	rs375307767
20:3025107	0.0245304	0.0342366	0.473684	7140	0.153641	20	rs6051545
8:29207714	-0.253722	0.35412	0.473691	7068	0.00148557	8	rs113228022
9:14146714	-0.413889	0.577666	0.473691	7184	0.000695991	9	rs144909299
9:32425910	0.0186615	0.0260468	0.473706	7157	0.351823	9	rs3780473
16:30198133	-0.413986	0.577845	0.473725	7060	0.000708215	16	rs199732212
11:119549180	0.292796	0.408696	0.473735	7185	0.000765484	11	rs146919951
13:113975754	0.164865	0.230126	0.473738	7186	0.00264403	13	rs41286618
6:161469920	-0.358433	0.500332	0.473751	7185	0.000835073	6	rs148565000
22:51153421	0.179606	0.250711	0.473751	7164	0.0020938	22	rs61729465
15:101775491	0.185446	0.258865	0.473756	7186	0.00215697	15	rs145031427
2:33477832	0.23914	0.333819	0.473759	7185	0.00104384	2	rs61754244
10:6525521	-0.253736	0.354197	0.473764	7186	0.00146117	10	rs34524148
1:26135262	0.29434	0.410887	0.473774	7186	0.000626218	1	rs139020143
7:83634712	-0.0647802	0.0904311	0.473776	7179	0.0190834	7	rs147436181
2:240078423	0.358513	0.500484	0.473786	7181	0.000557025	2	rs143274079
19:38383357	-0.320908	0.44799	0.473789	7184	0.000835189	19	rs199935118
7:150776920	-0.123021	0.171738	0.473789	7185	0.00598469	7	rs75507428
7:55268949	0.149935	0.209313	0.473794	7186	0.00320067	7	rs55737335
12:52790684	0.239176	0.333906	0.473806	7106	0.00119617	12	rs142275778
15:99671795	-0.0381426	0.0532499	0.473809	5754	0.0706465	15	rs5030699
5:176793885	-0.292735	0.408682	0.473812	7168	0.00125558	5	rs371773744
19:43766128	-0.506725	0.707464	0.473834	7186	0.000556638	19	rs141864275
22:32110099	-0.413806	0.577751	0.473845	7182	0.000626566	22	rs186332646
21:43557698	0.0233047	0.0325381	0.47385	7086	0.179015	21	rs3819142
1:232941344	0.146766	0.20492	0.473859	7111	0.00358599	1	rs139841953
5:112899817	-0.50665	0.707401	0.47386	7173	0.000557647	5	rs147487531
9:112219474	-0.0187495	0.0261801	0.473885	7123	0.344307	9	rs3793524
3:193166028	0.253536	0.354032	0.473906	7155	0.000978337	3	rs139578706
10:134648279	0.0377136	0.0526624	0.473906	7046	0.0592535	10	rs12356978
19:47844487	0.320635	0.447735	0.473913	6320	0.000632911	19	rs375770018
18:3173964	-0.0193509	0.0270216	0.473913	7138	0.316966	18	rs2230163
2:211539650	0.0727759	0.101627	0.473924	7186	0.0145422	2	rs140578009
22:39715047	-0.338331	0.472458	0.473925	7183	0.00055687	22	rs116372447
19:39109944	-0.292829	0.408941	0.47395	7113	0.000984114	19	rs2232996
8:110523018	-0.413646	0.577686	0.473967	7165	0.000628053	8	rs199877442
19:50549633	-0.253481	0.354007	0.47397	7186	0.00160033	19	rs146086803
5:179743819	0.320601	0.447746	0.473971	7185	0.000626305	5	rs193143625
1:110256120	-0.507408	0.708656	0.473982	7186	0.000417478	1	rs142675425
17:36708225	-0.0486344	0.0679242	0.473985	7172	0.0361127	17	rs118010851
9:100819192	0.0231384	0.0323159	0.473987	6754	0.183003	9	rs3739670
11:60638753	0.0610045	0.0852035	0.474	7086	0.0202512	11	rs117566381
1:153784559	-0.10637	0.148565	0.474001	7109	0.00787734	1	rs145131801
8:21767033	-0.413607	0.577685	0.474007	7181	0.000696282	8	rs145725971
7:43484136	-0.0753544	0.105253	0.474029	6992	0.0151602	7	rs61756575
6:138734029	-0.0641067	0.0895423	0.47403	7156	0.0205422	6	rs2076279
11:26587133	0.0205062	0.0286429	0.474036	7176	0.255992	11	rs293980
18:59774276	0.118389	0.165366	0.474043	7186	0.00494016	18	rs147306123
21:41455854	-0.0407367	0.0569028	0.474053	7166	0.0528189	21	rs2297263
6:151738529	0.253479	0.354075	0.474058	7180	0.00111421	6	rs142588921
17:48148852	0.135953	0.189913	0.474072	6506	0.00415002	17	rs61730088
3:142281252	-0.358169	0.500329	0.474073	7183	0.000835306	3	rs150008448
1:220970028	0.0198733	0.0277617	0.474081	6861	0.292596	1	rs2642438
9:139903814	0.253457	0.354063	0.474082	6641	0.00105406	9	rs375294365
10:104136187	0.320469	0.447674	0.474082	7182	0.000765803	10	rs145206051
17:11840674	-0.292548	0.408678	0.47409	6862	0.00116584	17	rs143953217
10:72462171	0.270882	0.378422	0.474103	7169	0.000906682	10	rs141259412
4:2955271	0.270875	0.378414	0.474105	7186	0.000904537	4	rs144870035
17:20130890	-0.270884	0.378433	0.474112	7186	0.00118286	17	rs138043222
3:3215954	-0.179157	0.250288	0.474112	7164	0.00244277	3	rs1669321
4:86863243	-0.29283	0.409104	0.474124	7186	0.0010437	4	rs149943050
11:124824694	-0.715978	1.00027	0.474126	7186	0.000278319	11	rs373214536
19:3281298	-0.0307861	0.0430106	0.474128	6556	0.0996034	19	rs36030381
2:24149439	-0.0268817	0.0375569	0.47414	6881	0.125636	2	rs61739076
2:36986261	-0.17941	0.250666	0.474157	7185	0.00285317	2	rs61738664
11:57114598	0.320356	0.447594	0.474158	7186	0.000487058	11	rs147357756
9:139866117	0.156721	0.218969	0.474163	7157	0.00265474	9	rs540839893
4:86643057	0.292531	0.408725	0.474168	7185	0.000904662	4	rs144785317
11:125280225	0.164746	0.230185	0.474169	7072	0.00212104	11	rs3824918
2:170127556	-0.226709	0.316761	0.47417	7185	0.00173974	2	rs144451000
12:133102351	-0.238903	0.333816	0.474192	7186	0.00173949	12	rs186991682
22:25017036	0.0639145	0.0893099	0.474208	7167	0.0197433	22	rs56214106
11:6589021	-0.320553	0.447923	0.474211	7060	0.000991501	11	rs201927512
2:37516543	-0.204962	0.286404	0.474213	7186	0.00243529	2	rs34280934
8:21960084	-0.320314	0.447597	0.474219	7184	0.00104399	8	rs201742574
15:74476274	-0.132333	0.184921	0.474225	6808	0.00521445	15	rs150814749
11:57947030	0.270876	0.378519	0.474226	7162	0.000837755	11	rs201856647
11:94335077	-0.0301109	0.0420768	0.474227	7141	0.0979555	11	rs624184
7:1028105	-0.162045	0.226442	0.474229	7155	0.00307477	7	rs376865984
16:89598356	0.10628	0.148517	0.474235	7181	0.00696282	16	rs116319889
6:4073691	0.19171	0.267912	0.474257	7184	0.00208797	6	rs149760129
6:46721595	-0.358068	0.500398	0.474259	7185	0.000626305	6	rs79094956
1:241823930	0.0521611	0.0728977	0.474277	7184	0.0292316	1	rs77229246
18:19996396	0.320279	0.447635	0.474306	7184	0.00076559	18	rs200291990
11:129817205	-0.198898	0.277989	0.474306	7186	0.00229613	11	rs145812928
10:38406730	-0.14981	0.209387	0.474317	7185	0.00375783	10	rs148389721
6:89967498	-0.0198575	0.0277545	0.474319	7180	0.279944	6	rs282129
11:46741406	-0.357971	0.500341	0.474328	6999	0.000785827	11	rs151121282
5:149776067	0.0877128	0.122598	0.47433	7185	0.0102992	5	rs55980697
17:1631781	-0.270846	0.378575	0.474339	7161	0.00132663	17	rs148375698
19:55145092	0.32044	0.447907	0.474351	7166	0.000627965	19	rs376284831
1:24668667	0.0212467	0.0296986	0.474355	7002	0.223079	1	rs11576645
4:186353337	-0.270791	0.378515	0.47436	7184	0.00139198	4	rs188607263
8:17819572	0.0182803	0.0255525	0.47436	7131	0.411864	8	rs3780103
3:89391215	-0.160513	0.224368	0.474361	7164	0.00335008	3	rs56112995
1:235971802	0.243587	0.340491	0.474363	7185	0.000904662	1	rs16832868
6:147635108	-0.156635	0.21895	0.474368	7177	0.00376202	6	rs144099092
1:1267870	-0.50603	0.707353	0.474372	7157	0.000558893	1	rs201607183
11:5625784	0.0682328	0.0953836	0.474392	7181	0.0162234	11	rs3751005
9:117266853	0.0940289	0.131445	0.474394	7045	0.00936835	9	rs56204273
10:8100617	-0.715499	1.00023	0.474402	7154	0.000419346	10	rs372630189
1:15833506	0.0773338	0.108109	0.474403	7184	0.0130846	1	rs2308950
16:4902950	0.320176	0.44761	0.474422	7183	0.000626479	16	rs148736252
3:42906600	0.178935	0.25016	0.474435	7164	0.0021636	3	rs3732859
12:108985707	-0.717896	1.00366	0.474435	7179	0.00027859	12	rs7972096
22:31522377	-0.209531	0.292935	0.474437	7050	0.00198582	22	rs201915385
17:34866690	0.216119	0.302147	0.474438	7185	0.00146138	17	rs199978039
21:34860833	0.15514	0.216896	0.47444	7185	0.00278358	21	rs78121368
2:179410184	-0.357915	0.500391	0.474442	7113	0.000773232	2	rs72648263
12:45833691	-0.413316	0.577845	0.474442	6783	0.000737137	12	rs111621888
10:135012672	-0.0708657	0.0990756	0.474443	7159	0.0166923	10	rs138963989
5:114469808	-0.0994439	0.139032	0.474448	7065	0.00856334	5	rs79290430
9:95872996	0.0371142	0.0518906	0.474461	7023	0.0601595	9	rs33945538
19:46823803	-0.0606637	0.0848167	0.474465	7034	0.0228177	19	rs61755707
1:198725076	-0.35787	0.500357	0.474467	7186	0.000626218	1	rs145983642
9:5762600	0.0442834	0.0619162	0.474476	7177	0.0422182	9	rs3739646
21:45959313	0.185143	0.258863	0.474477	6925	0.00216606	21	rs188356841
2:133174999	0.0192931	0.026976	0.474489	7103	0.318246	2	rs2241763
2:133174764	0.0192667	0.0269396	0.474496	7177	0.319771	2	rs2241764
2:168107737	-0.216061	0.302106	0.474497	7172	0.00195204	2	rs199990336
10:100183505	0.15659	0.218959	0.474512	7170	0.00292887	10	rs199874645
7:100883135	-0.0981572	0.137253	0.474513	7177	0.00919604	7	rs183841255
4:68934462	0.160438	0.224342	0.474516	7186	0.00264403	4	rs146652094
11:4510327	0.253511	0.354488	0.474518	7183	0.00104413	11	rs142040619
16:30536901	-0.413111	0.577661	0.47452	7186	0.000556638	16	rs145386234
10:8006798	-0.018186	0.02543	0.474523	7170	0.402301	10	rs4747647
12:122817580	0.0293613	0.0410581	0.474537	7137	0.100252	12	rs17883517
2:219894191	0.292485	0.409018	0.474553	7153	0.00090871	2	rs150200816
19:9086123	0.0186779	0.0261205	0.474566	7173	0.341768	19	rs10402812
2:202074207	0.0442696	0.0619104	0.474572	7179	0.0400474	2	rs17860405
20:31647276	0.206829	0.289253	0.474581	7174	0.0018121	20	rs73123554
22:29621173	-0.15302	0.214001	0.474584	7080	0.00374294	22	rs34772704
6:158504520	-0.270579	0.378414	0.474588	7186	0.00111328	6	rs61748683
21:45999727	-0.320295	0.44795	0.474595	6990	0.0009299	21	rs34920877
1:12318079	-0.17389	0.243197	0.474598	7186	0.00299193	1	rs145431020
16:89985918	-0.0954627	0.133514	0.474607	7157	0.00922174	16	rs1805006
21:46951556	0.0180532	0.0252493	0.47461	6899	0.412886	21	rs12659
10:77160106	0.131253	0.183573	0.474615	6738	0.00460077	10	rs142571704
6:144184227	-0.125155	0.175045	0.474616	7182	0.00549986	6	rs41285031
9:133911706	-0.0179114	0.0250515	0.47462	7158	0.489452	9	rs2275131
2:1670101	0.216032	0.302151	0.474622	7186	0.00153075	2	rs140056124
17:4937903	-0.0546931	0.0764962	0.474623	6788	0.0305687	17	rs346823
9:125424135	0.191537	0.267897	0.474631	7185	0.00180932	9	rs145519727
21:38567985	0.133475	0.186689	0.474636	6689	0.00418598	21	rs138008526
3:157839955	0.169001	0.23638	0.474636	7186	0.00243529	3	rs143641214
10:70332891	-0.226456	0.316747	0.474644	7186	0.00180907	10	rs143870952
13:111368023	-0.506958	0.709089	0.474644	6831	0.000439174	13	rs56682720
20:6759115	0.0183744	0.0257007	0.474649	7180	0.377019	20	rs235768
5:1073873	-0.193026	0.269998	0.474661	7177	0.00222934	5	rs145265458
19:44377205	-0.0924326	0.129295	0.474672	7157	0.010619	19	rs78264306
15:101593631	-0.715094	1.00028	0.474675	6004	0.000416389	15	rs370356237
6:31732207	0.0543266	0.0759931	0.474678	7185	0.0267919	6	NA
1:85624661	0.0613431	0.0858087	0.474682	7186	0.0198998	1	rs74980814
6:44114653	-0.412998	0.577721	0.474687	7179	0.000557181	6	rs149814373
12:5603632	0.0185416	0.0259369	0.474689	5997	0.479573	12	rs6332
2:162870926	0.238685	0.33389	0.474695	7182	0.00139237	2	rs72868637
17:39595536	0.0317048	0.0443515	0.474701	7143	0.0829483	17	rs17494404
10:25701341	-0.0201616	0.0282054	0.474723	7164	0.271008	10	rs2480345
8:11666337	0.0314256	0.0439634	0.474725	6980	0.0897564	8	rs4731
10:43610119	-0.0244923	0.034265	0.474739	6347	0.170395	10	rs1799939
17:26106007	0.292124	0.408688	0.474743	7174	0.000766657	17	rs140983392
6:26027265	-0.162838	0.227816	0.474747	7186	0.00347899	6	rs139832518
1:169762613	-0.412877	0.577643	0.474757	7185	0.000695894	1	rs140273274
9:111617414	0.215996	0.302195	0.474759	6897	0.00166739	9	rs115068245
1:71538191	-0.0318103	0.0445053	0.474762	7141	0.0836718	1	rs11556475
11:133807726	-0.226386	0.316736	0.474765	7182	0.00181008	11	rs141898147
6:31556922	0.0523465	0.0732403	0.47478	7075	0.0277739	6	NA
9:135553706	-0.11667	0.163246	0.474799	7185	0.00681976	9	rs146657712
17:78061560	-0.39853	0.557636	0.474808	7186	0.000626218	17	rs61749027
22:50989747	0.206727	0.28926	0.474809	7128	0.00161336	22	rs199824322
4:102946392	-0.0486485	0.0680731	0.474825	6880	0.0369186	4	rs17853030
16:88776402	0.215908	0.302124	0.474836	7175	0.00160279	16	rs149997219
7:4841553	-0.108239	0.151461	0.474836	6550	0.00839695	7	rs149880583
5:146728274	-0.295687	0.413776	0.474853	7185	0.000835073	5	rs113803754
14:21991630	0.0563136	0.0788052	0.474861	7132	0.0238362	14	rs61746515
1:49711519	-0.412803	0.57768	0.474864	7133	0.000630871	1	rs770755809
17:48616658	-0.0434936	0.0608655	0.474864	7144	0.0457027	17	rs72835716
1:201358304	0.0293415	0.041061	0.474866	7121	0.103778	1	rs3738281
12:62919735	-0.270417	0.378426	0.474867	7169	0.00111592	12	rs142746051
10:124399637	0.270457	0.378483	0.474867	7186	0.000834957	10	rs190602319
7:130025066	0.226364	0.31678	0.47487	7186	0.00139159	7	rs115663631
9:37729786	0.0225757	0.031593	0.47487	6680	0.189371	9	rs1359590
22:50960002	-0.412771	0.577649	0.474875	7180	0.000696379	22	rs138253876
14:24718715	-0.412884	0.577808	0.474875	7112	0.000632733	14	rs202020907
1:110200294	-0.140729	0.196943	0.474877	7186	0.00417478	1	rs41283498
1:31897634	0.226689	0.317244	0.474882	7185	0.00125261	1	rs35593581
17:68128900	-0.233302	0.326499	0.474884	7183	0.000696088	17	rs9302913
17:48155640	0.198616	0.277959	0.474887	7170	0.00202232	17	rs143126480
1:158606449	0.0189992	0.0265892	0.474889	7119	0.307627	1	rs3738791
9:140146560	0.0730025	0.102166	0.474891	7084	0.0147516	9	rs28657439
19:14157331	0.107356	0.150244	0.474893	7177	0.0061307	19	rs149202847
3:108690221	-0.0179788	0.0251616	0.474898	7079	0.428804	3	rs2593943
20:17623770	-0.238661	0.33401	0.474899	6898	0.00166715	20	rs143378274
5:122425849	-0.27038	0.378405	0.474902	6979	0.00143287	5	rs750141617
12:124097766	0.0266642	0.0373182	0.474912	7161	0.127636	12	rs11057306
16:69875991	-0.131395	0.183896	0.474914	7182	0.00543024	16	rs80292286
20:23334781	0.0563569	0.0788753	0.474914	7186	0.0253966	20	rs41282288
5:180277292	-0.412797	0.577743	0.474919	7183	0.00055687	5	rs371401262
8:103289325	-0.319848	0.447658	0.474923	7185	0.000904662	8	rs61753728
2:71036961	0.206687	0.289286	0.474935	7186	0.00160033	2	rs150339964
2:220337640	0.2264	0.316886	0.474947	7075	0.00134276	2	rs55876679
22:46759949	0.168892	0.236393	0.474947	7184	0.00250557	22	rs141868181
12:113532617	0.0244933	0.0342841	0.474967	7141	0.15383	12	rs12427377
11:71668317	0.252936	0.354047	0.474971	7181	0.00111405	11	rs201746342
15:59417063	-0.505502	0.70758	0.474974	6028	0.00066357	15	rs28383563
17:1581953	0.319772	0.447613	0.474983	7186	0.000695797	17	rs200224854
18:43262408	0.0758598	0.106188	0.474987	7186	0.0127331	18	rs41301139
4:141789412	0.184967	0.258922	0.474997	7175	0.00209059	4	rs140100405
13:78477314	-0.215774	0.302051	0.475004	7140	0.00196078	13	rs77132068
4:115997485	-0.430306	0.602375	0.475012	7186	0.000487058	4	rs34134859
18:28574450	0.120994	0.169378	0.475014	7185	0.00431454	18	rs141311997
3:157131788	0.029899	0.0418555	0.475018	7136	0.0931194	3	rs1378796
17:68128259	-0.233226	0.326493	0.475019	7182	0.000696185	17	rs9302912
6:109803084	-0.0980617	0.137277	0.475019	7185	0.00842032	6	rs147441359
2:178592456	-0.319736	0.44761	0.47503	7179	0.000905419	2	rs77597060
1:220936372	0.133269	0.186569	0.475033	7186	0.0041052	1	rs3795535
19:57802260	-0.187499	0.262493	0.475042	7186	0.00229613	19	rs140966783
5:71591394	-0.319786	0.447711	0.47506	7176	0.000905797	5	rs144833043
14:69995112	-0.0287822	0.0402968	0.475069	7006	0.111761	14	rs55727771
15:79054869	-0.41273	0.577852	0.475074	6285	0.000795545	15	rs373803021
21:45971299	-0.0226917	0.0317706	0.475081	7023	0.194789	21	rs233240
20:61525292	-0.215818	0.302169	0.475086	7140	0.00189076	20	rs144215924
17:38926138	-0.146375	0.204941	0.475086	7186	0.00417478	17	rs117545146
1:92445240	-0.357581	0.500654	0.475086	7186	0.000695797	1	rs146150616
2:207170615	0.319831	0.447805	0.475092	7173	0.000627353	2	rs200447534
3:99514350	0.140684	0.196983	0.475106	7116	0.00358347	3	rs114659746
16:53503934	0.0177907	0.0249111	0.475124	6909	0.475322	16	rs1131220
7:148701179	0.238403	0.333825	0.475131	7186	0.00125244	7	rs142233058
17:33269927	0.11228	0.157225	0.475142	7182	0.00577833	17	rs142360145
2:179396782	0.0963085	0.134864	0.475155	7173	0.00815558	2	rs55866005
20:13561624	-0.270245	0.378445	0.47517	6825	0.00139194	20	rs150096564
16:15703534	-0.412488	0.577651	0.475179	7186	0.000765377	16	rs200431093
17:72350412	-0.0181023	0.0253507	0.47518	6607	0.476843	17	rs2271535
11:247329	-0.0980049	0.137247	0.47518	7186	0.00911495	11	rs28927679
11:12316010	-0.168801	0.236392	0.475183	7186	0.00292235	11	rs147786207
11:67206163	-0.412487	0.577672	0.475196	6589	0.000834725	11	rs148492786
2:241079724	-0.160187	0.224336	0.475197	7173	0.00341559	2	rs35889242
2:99438624	-0.3196	0.447597	0.475205	7185	0.00111343	2	rs200427787
7:36366483	-0.102531	0.143599	0.475221	7186	0.00814083	7	rs4723513
16:840599	0.0711461	0.0996449	0.475229	6505	0.0155265	16	rs59706474
9:116931490	0.191318	0.267954	0.475231	7182	0.00208855	9	rs148833602
4:56878116	0.206513	0.28925	0.475253	7168	0.00181362	4	rs145959811
2:103335178	0.291834	0.408756	0.475254	7186	0.000765377	2	rs34096572
8:37730456	0.0186906	0.0261794	0.475263	7177	0.354675	8	rs7341564
1:111494194	-0.0202998	0.0284335	0.475265	7173	0.256378	1	rs2232041
2:7164521	-0.252741	0.354011	0.475267	7170	0.00153417	2	rs139600684
5:37044446	0.103845	0.145457	0.475275	7181	0.00675393	5	rs145778995
4:4276198	-0.0632214	0.0885565	0.475282	7184	0.0212973	4	rs41264703
8:133108005	0.0339497	0.0475558	0.475294	7085	0.0752294	8	rs55906165
1:75038228	-0.018332	0.025679	0.475294	7176	0.373328	1	rs11580409
2:228162381	-0.187811	0.263089	0.475307	7186	0.00278319	2	rs147886850
7:11500372	-0.0390582	0.0547158	0.475327	7127	0.0557738	7	rs118134876
7:100731184	-0.044725	0.062655	0.475333	6925	0.0439711	7	rs36064566
20:33584441	-0.35728	0.500515	0.475335	7142	0.000910109	20	rs199645504
9:13107092	-0.357185	0.500386	0.475339	7179	0.000696476	9	rs150393677
10:28970183	-0.319581	0.447714	0.475348	6043	0.00124111	10	rs189849567
7:87911951	-0.215617	0.302069	0.475351	7071	0.00219205	7	rs143518146
1:3432062	-0.412312	0.577652	0.475368	7185	0.000695894	1	rs201697659
5:38438371	-0.362315	0.507606	0.475368	7166	0.000697739	5	rs2731975
4:265364	-0.357153	0.500382	0.475375	7148	0.000909345	4	rs369273736
2:218695102	-0.0187336	0.026247	0.475387	6980	0.333095	2	rs3796028
7:132192499	0.119639	0.167626	0.475395	7139	0.00539291	7	rs142028036
2:234386134	-0.0225148	0.0315462	0.475408	6466	0.200588	2	rs2971863
11:55339801	0.116484	0.163213	0.475418	7185	0.00501044	11	rs145669236
17:79662042	-0.504838	0.707365	0.47542	7171	0.000557802	17	rs138004246
9:99086450	-0.50481	0.707359	0.475441	7186	0.000487058	9	rs78220385
8:124221729	-0.412235	0.577639	0.475441	7186	0.000695797	8	rs142100561
1:200182799	0.0430913	0.0603816	0.475445	7180	0.0424791	1	rs114847764
11:5809811	0.0277799	0.0389268	0.475447	7158	0.114767	11	rs12365487
2:219920565	-0.0323371	0.0453133	0.475453	6875	0.0857455	2	rs3731878
17:56233042	-0.291669	0.40872	0.475464	7186	0.00139159	17	rs186834238
6:121769121	0.291694	0.408757	0.475466	7186	0.000765377	6	rs145215218
14:76966275	0.146238	0.204928	0.475471	7186	0.00354857	14	rs188462546
2:9533695	0.146221	0.204905	0.475473	7151	0.00356593	2	rs145511943
1:151112483	-0.0611441	0.085684	0.475474	7184	0.0218541	1	rs75185260
4:90169846	-0.303539	0.42537	0.475482	7186	0.000834957	4	rs34922540
1:1572530	-0.16073	0.225242	0.475483	7169	0.00348724	1	rs190165683
5:73144890	0.27003	0.378434	0.475508	7158	0.000977927	5	rs202147794
1:152331354	-0.412211	0.577693	0.475508	7179	0.000766123	1	rs140278027
12:49722793	0.0798326	0.111883	0.475513	6990	0.0120887	12	rs2230550
8:120633757	0.206453	0.28934	0.475516	7100	0.0015493	8	rs140404753
15:90903618	-0.068838	0.0964756	0.475519	7172	0.018126	15	rs116910054
6:41197301	0.231577	0.324552	0.47552	7171	0.0011156	6	rs9471515
5:140562775	-0.156262	0.219	0.475522	7181	0.00382955	5	rs139379718
5:50685568	-0.118003	0.165385	0.475535	7183	0.00605597	5	rs121913541
3:49896944	0.26999	0.378406	0.475541	7185	0.000974252	3	rs201726498
13:41515118	0.0640359	0.0897558	0.47557	7156	0.0189352	13	rs34905611
2:232156084	-0.0688765	0.0965419	0.475576	7175	0.0172125	2	rs148296188
9:114464487	0.0210973	0.0295726	0.475594	7172	0.218001	9	rs1407390
1:225609884	0.0223643	0.0313495	0.475606	6794	0.19738	1	rs1056608
20:61951489	-0.181029	0.253762	0.47561	6840	0.00307018	20	rs6089881
18:76753121	0.215538	0.302141	0.475616	7102	0.00168966	18	rs143063115
8:67049375	-0.29155	0.408702	0.475626	7182	0.00118351	8	rs144527623
3:109056363	0.0715131	0.100252	0.475639	7184	0.0149638	3	rs16855561
20:44469366	-0.120192	0.168494	0.475642	7186	0.00633176	20	rs35599678
8:144994028	0.0922217	0.129288	0.475657	7154	0.00873637	8	rs34132016
4:2990546	0.269925	0.378415	0.475659	7168	0.000906808	4	rs142548315
19:16591464	-0.0195585	0.0274208	0.475678	7164	0.292783	19	rs9305079
19:9076083	0.0196629	0.0275673	0.47568	7029	0.283753	19	rs2547072
9:78925584	0.269905	0.378414	0.475689	6902	0.000869313	9	rs199818235
3:112643952	-0.0456845	0.0640511	0.47569	7182	0.0404483	3	rs72491121
6:32151420	-0.0374614	0.0525224	0.475693	7180	0.0602368	6	NA
11:14913575	0.0179074	0.025107	0.475695	7181	0.435733	11	rs12794714
21:27840924	0.35698	0.500522	0.475712	7014	0.000499002	21	rs140249086
14:100317272	-0.0602359	0.0844571	0.475714	7179	0.0233319	14	rs34803725
1:228433171	-0.31923	0.447609	0.475728	7184	0.000904788	1	rs189620214
7:4854949	-0.291603	0.408881	0.475738	7153	0.00118831	7	rs201426916
9:35906471	0.0221057	0.0309964	0.47574	6919	0.199957	9	rs76452347
11:124761326	-0.149426	0.209528	0.475749	5887	0.00467131	11	rs149507368
7:40133979	-0.291483	0.408738	0.475766	7183	0.00111374	7	rs17496805
17:27893545	-0.22587	0.316738	0.475776	7164	0.00202401	17	rs141385558
14:94750486	-0.0858287	0.120359	0.47578	7174	0.0112211	14	rs2232710
16:1961731	-0.145632	0.204227	0.475791	7162	0.00390952	16	rs61740582
19:10659659	0.0258046	0.0361871	0.475792	7176	0.135033	19	rs2304165
2:89278219	-0.298002	0.417912	0.475801	7185	0.000904662	2	rs2458828
1:46500251	0.0360363	0.0505367	0.475802	6937	0.065302	1	rs33931638
11:62433912	-0.291414	0.408675	0.475802	6744	0.00133452	11	rs111425217
7:100371417	-0.0459539	0.0644468	0.475814	7182	0.039961	7	rs12673041
5:19721517	0.160088	0.224514	0.475819	7184	0.00271437	5	rs147239335
15:52446260	-0.0497865	0.0698245	0.475831	7022	0.0337511	15	rs35581121
16:29821450	0.291538	0.408877	0.475832	7112	0.000773341	16	rs372438870
15:100269680	0.0181743	0.0254896	0.475839	7160	0.397975	15	rs2061007
19:41289853	-0.225838	0.316739	0.47584	7158	0.00181615	19	rs147304643
15:70350628	-0.356792	0.500407	0.475844	6531	0.000842137	15	rs200743621
19:11998777	0.0602836	0.0845489	0.475844	7166	0.021002	19	rs3810314
1:1471017	0.215371	0.302065	0.475848	7169	0.00160413	1	rs187039783
11:6891528	-0.0183226	0.0257001	0.475883	7175	0.387456	11	rs7117739
3:44935105	0.086208	0.120919	0.475884	7180	0.00981894	3	rs74776426
3:122287392	-0.713796	1.00123	0.475895	7185	0.000347947	3	rs9917663
7:100962234	-0.319138	0.447662	0.475908	7186	0.000904537	7	rs200442669
19:37677748	-0.0195307	0.0273967	0.475916	6944	0.331797	19	rs45626541
1:16259151	0.357147	0.501001	0.475928	7181	0.000487397	1	rs199976515
13:43148522	-0.713215	1.00049	0.475929	6627	0.000226347	13	rs201652399
19:49939809	-0.411828	0.577712	0.475932	6472	0.000618047	19	rs143208655
2:241889783	-0.19817	0.277996	0.475936	7186	0.00215697	2	rs201056750
7:22999894	0.319172	0.44774	0.475939	7183	0.000487262	7	rs200916070
2:234959703	-0.099707	0.139872	0.475941	7185	0.0085595	2	rs150764101
11:63488351	-0.504236	0.707369	0.475949	7176	0.000487737	11	rs143160052
11:775108	-0.0699855	0.0981825	0.475963	7139	0.0171593	11	rs56345968
9:8389364	0.0180405	0.0253089	0.475964	7068	0.433503	9	rs2279776
18:44559470	-0.319057	0.447616	0.475974	7186	0.000904537	18	rs147580626
16:88802748	0.0260499	0.0365467	0.475979	7182	0.1313	16	rs61742623
5:33455815	-0.0676767	0.0949487	0.475988	7120	0.0189607	5	rs75319890
10:88259526	0.252348	0.354051	0.476003	7071	0.00106067	10	rs146887566
7:34125420	0.0193986	0.0272168	0.476006	7183	0.291661	7	rs77064045
17:79985284	0.411772	0.577743	0.476015	6925	0.000505415	17	rs150139842
8:145699936	0.252359	0.354079	0.476019	6942	0.00122443	8	rs151147114
1:19419416	-0.21528	0.302059	0.476026	7183	0.00208826	1	rs144112328
14:36946277	0.291252	0.408668	0.476039	7186	0.000765377	14	rs181999314
1:207106444	-0.0525249	0.0737025	0.476055	7179	0.0279983	1	rs172361
7:150500527	-0.116471	0.163431	0.476056	6199	0.00677529	7	rs117401275
4:77818548	-0.0212032	0.0297524	0.47606	5995	0.280651	4	rs2703129
5:159707679	0.252335	0.354083	0.476067	6230	0.0011236	5	rs184397934
11:124121162	0.237176	0.332819	0.476077	7184	0.000904788	11	rs4482039
1:19181015	-0.0189713	0.0266216	0.476077	7007	0.32596	1	rs34447754
1:156882757	-0.0644855	0.0904909	0.476082	7158	0.0204666	1	rs41299597
5:52351876	0.0307944	0.0432138	0.476089	7180	0.0921309	5	rs3212523
9:125622259	0.291199	0.408652	0.476104	7185	0.000765484	9	rs199901510
17:3844814	-0.143126	0.200858	0.47611	7125	0.00442105	17	rs150386916
11:57574441	0.31902	0.447703	0.476112	7186	0.000626218	11	rs201906477
1:155220879	-0.29119	0.40865	0.476114	7132	0.00119181	1	rs143355494
4:1388984	0.225882	0.316998	0.476114	6213	0.00144858	4	rs75508315
17:39240613	-0.504144	0.707546	0.47614	7143	0.000419992	17	rs550735065
10:134942319	0.0410161	0.0575651	0.476145	6941	0.0469673	10	rs2806453
17:75484804	0.122878	0.172459	0.476153	7136	0.00490471	17	rs73377525
2:64863681	0.318977	0.44769	0.476158	6389	0.000939114	2	rs144784494
1:15642964	-0.156003	0.218956	0.476164	7185	0.00361865	1	rs201462752
6:17602895	0.269716	0.378566	0.476176	6362	0.00102169	6	rs79412549
6:30890483	0.0184523	0.0258993	0.476179	6676	0.3571	6	NA
2:232663646	-0.163967	0.230143	0.476183	7185	0.00320111	2	rs138197524
7:92132493	-0.0462917	0.0649782	0.476205	7152	0.0399189	7	rs35996821
9:117050998	0.0191699	0.0269083	0.476207	6997	0.322352	9	rs10982134
20:17479617	0.033544	0.047085	0.476208	7184	0.0731487	20	rs11537702
22:21343111	-0.291123	0.408661	0.476228	7038	0.00120773	22	rs151294009
6:30075864	0.0181457	0.0254725	0.476239	7160	0.378073	6	rs2023472
22:50312869	0.0289174	0.0405936	0.47624	7007	0.106108	22	rs28562884
11:77090368	0.215206	0.302107	0.476248	7184	0.00160078	11	rs115947709
19:35524964	-0.225662	0.316786	0.476248	7185	0.0019485	19	rs72558028
9:136507332	0.237827	0.333864	0.47625	7070	0.00127298	9	rs142383279
11:7846599	0.152447	0.214007	0.476251	7176	0.00313545	11	rs61734816
20:31388740	0.215226	0.302139	0.476254	7113	0.00147617	20	rs143448185
2:61147567	-0.168381	0.236385	0.47627	7118	0.00337173	2	rs61748091
4:57777038	0.0977639	0.137248	0.47627	7185	0.00765484	4	rs61748752
6:155619604	-0.252205	0.354071	0.476279	7175	0.00139373	6	rs181167342
2:45640334	-0.0277125	0.0389061	0.476284	7174	0.11932	2	rs3755072
6:53989526	-0.0186168	0.0261365	0.476286	7147	0.363649	6	rs4712056
7:100064620	-0.137678	0.193295	0.4763	7114	0.00477931	7	rs34666277
6:33648228	0.0323879	0.0454723	0.476306	6325	0.0859289	6	rs2229638
20:30381660	0.121041	0.169944	0.476317	7097	0.00493166	20	rs61754553
21:47423621	0.215547	0.302638	0.476324	7186	0.00125244	21	rs61735853
9:37592491	-0.503804	0.707389	0.47634	7184	0.000487194	9	rs150489805
3:141326602	-0.0379234	0.0532495	0.476352	7126	0.0602021	3	rs295322
19:9086819	-0.0242531	0.0340554	0.476361	7180	0.164067	19	rs1823056
16:56534783	0.252182	0.354111	0.476368	7186	0.00111328	16	rs141046144
16:14029516	-0.356311	0.500334	0.476374	7186	0.000834957	16	rs1800068
9:100076751	-0.269513	0.378451	0.476375	7186	0.0010437	9	rs149686529
5:140903792	0.0547911	0.0769383	0.476376	7157	0.0255694	5	rs2302102
12:123345047	-0.411507	0.577855	0.476385	7186	0.000626218	12	rs141310265
2:211540507	-0.0191864	0.0269427	0.476392	7185	0.317119	2	rs1047891
19:21477325	0.14908	0.209354	0.476406	7184	0.00375835	19	rs77583547
11:116643617	-0.712527	1.00061	0.476409	7166	0.000279096	11	rs35585096
9:131107764	0.411437	0.577807	0.476424	7160	0.000418994	9	rs139914381
18:24441215	-0.0650952	0.091422	0.476446	7186	0.0194127	18	rs1839318
22:38477275	-0.0324664	0.0455971	0.476448	6843	0.0879	22	rs75640043
19:4816719	0.0206997	0.0290716	0.47645	6949	0.231328	19	rs2292151
19:36221525	0.0837851	0.117675	0.476463	7158	0.0104778	19	rs116914530
12:4736690	-0.152115	0.213645	0.476466	7184	0.00334076	12	rs10774251
19:4714120	-0.712131	1.00022	0.476481	7091	0.000423071	19	rs199788755
8:23012437	-0.140858	0.19785	0.476499	7178	0.00417944	8	rs137870102
16:21098323	0.0983791	0.138186	0.476507	7184	0.0080039	16	rs117470111
19:23543138	0.225505	0.316752	0.476509	7183	0.00132257	19	rs201345755
3:50617580	0.290941	0.408673	0.476517	7185	0.000765484	3	rs145272024
19:55512201	0.190725	0.267912	0.47653	7184	0.00201837	19	NA
3:149459466	0.116175	0.163194	0.476537	7186	0.00521848	3	rs148182261
1:177937009	-0.038253	0.0537359	0.476545	7184	0.0596464	1	rs35959058
19:42085828	-0.50355	0.707367	0.476548	7186	0.000556638	19	rs368535219
1:161681848	0.037746	0.053025	0.476556	7185	0.0572025	1	rs4301614
1:33235787	-0.184292	0.258897	0.476568	6685	0.0026926	1	rs144573877
19:51631236	-0.257288	0.361449	0.476573	7168	0.00132533	19	rs273690
17:39768742	-0.112155	0.157561	0.476577	7186	0.00647092	17	rs62066634
4:147561891	0.31873	0.447771	0.47658	7186	0.000626218	4	rs138240408
7:6630046	-0.110567	0.155332	0.476581	7180	0.00675487	7	rs146606811
11:56310497	-0.0395108	0.0555077	0.476584	7168	0.055385	11	rs72913727
10:134692953	-0.290913	0.4087	0.476588	6591	0.00128964	10	rs140205673
11:133807819	-0.0273653	0.0384458	0.476595	7177	0.123171	11	rs329635
13:113556663	0.215001	0.302059	0.476599	7185	0.00146138	13	rs141940257
3:3179054	0.411353	0.57792	0.4766	7186	0.000347899	3	rs140935012
4:68619737	-0.152303	0.213975	0.476601	7186	0.00361815	4	rs104893836
6:26033608	-0.145841	0.204897	0.476603	7186	0.00424436	6	rs145481087
14:81259336	0.0848961	0.119276	0.476613	7176	0.0105212	14	rs45488095
5:76708046	0.122723	0.172425	0.476621	7183	0.00501183	5	rs140381860
16:23646673	0.237663	0.333917	0.476623	7178	0.00118417	16	rs61755173
12:49445669	0.184208	0.258816	0.476629	7173	0.00195176	12	rs113282510
17:28405431	0.0672404	0.0944744	0.476631	7154	0.0170534	17	rs118026417
8:106813888	0.217074	0.304995	0.476632	7068	0.00141483	8	rs200643137
18:47511113	0.0371161	0.0521498	0.476638	7177	0.0602619	18	rs17659179
3:195512768	-0.0302051	0.0424397	0.476639	6666	0.100735	3	rs2688553
5:54929694	-0.237727	0.334021	0.476644	7170	0.00167364	5	NA
6:108687496	0.0522467	0.0734125	0.476659	7107	0.0297594	6	rs56005804
18:47317912	-0.290832	0.408653	0.47666	7183	0.00118335	18	rs148304029
1:109816189	0.0601509	0.0845196	0.476663	6983	0.021982	1	rs41279720
22:29913272	0.017913	0.0251708	0.476677	7150	0.488881	22	rs737976
18:28934375	-0.0913245	0.12833	0.476689	7186	0.0103674	18	rs117656447
4:125593577	0.292044	0.410407	0.476714	7181	0.000626654	4	rs61739725
8:95547119	0.0213314	0.029977	0.476717	6267	0.280118	8	rs2304764
2:196545025	0.269333	0.378497	0.476722	7186	0.000904537	2	rs13419724
16:19195009	-0.356055	0.500393	0.476742	7186	0.000765377	16	rs149788565
2:179482089	0.0980945	0.137863	0.476752	7171	0.00766978	2	rs72677237
4:106197000	-0.0507059	0.0712636	0.476758	7172	0.0322086	4	rs62621450
10:96954298	-0.0177336	0.0249242	0.476775	7166	0.430505	10	rs591157
2:141274504	-0.0836892	0.117624	0.476777	7163	0.0122156	2	rs75124368
5:109960960	-0.0349682	0.0491477	0.47678	6255	0.0801759	5	rs72771461
11:123676777	0.0531284	0.0746723	0.476782	7178	0.0279326	11	rs147835876
9:33295252	0.290769	0.408679	0.476783	7186	0.000834957	9	rs142322281
15:20588685	0.114725	0.161254	0.476804	6897	0.00565463	15	rs74591860
9:115933885	0.0351632	0.0494263	0.476819	7168	0.0655692	9	rs1128118
10:14961792	0.237494	0.33383	0.476823	7185	0.00118302	10	rs143782439
11:126073511	0.318538	0.447752	0.476826	7121	0.000491504	11	rs73622200
3:48956257	-0.05428	0.0762991	0.47683	7159	0.028775	3	rs150858838
12:117693822	-0.503325	0.707548	0.476858	5976	0.000585676	12	rs200972861
19:54723738	-0.0273442	0.03844	0.476868	7005	0.124483	19	NA
20:17474791	0.0198354	0.027885	0.47688	7006	0.279047	20	rs6080717
15:65412256	-0.318414	0.447633	0.476881	7186	0.000904537	15	rs368851721
3:196796090	0.225324	0.316768	0.476885	7179	0.0013233	3	rs74674649
5:102342500	-0.711575	1.00038	0.476895	7149	0.000279759	5	rs79621119
1:10318736	-0.355931	0.500398	0.4769	7178	0.00076623	1	rs114084418
2:61415311	0.318369	0.447597	0.476907	7186	0.000695797	2	rs184080617
12:102108345	-0.0196204	0.0275856	0.476926	7151	0.291218	12	rs3205421
13:46641466	-0.0190157	0.0267367	0.476947	7128	0.317691	13	rs9316179
7:64168429	0.0928968	0.130617	0.47695	7172	0.00732013	7	rs77575429
14:75017900	-0.0824617	0.115946	0.476955	7182	0.0130883	14	rs137854857
2:61577435	0.02408	0.0338586	0.476965	7175	0.160557	2	rs2166720
12:70990054	-0.0215433	0.0302922	0.47697	6336	0.237295	12	rs2465811
6:84234174	-0.711636	1.00064	0.476972	7186	0.000139159	6	rs57628521
10:105233385	-0.22525	0.316734	0.476984	7158	0.001886	10	rs201728558
4:2306216	0.356758	0.501662	0.47699	7177	0.000418002	4	rs145252417
7:23239133	-0.0457686	0.0643611	0.477009	7016	0.0416192	7	rs858238
16:50744753	-0.355857	0.500424	0.477015	7138	0.000700476	16	rs104895427
10:129904087	0.15571	0.218967	0.477016	7186	0.00285277	10	rs145634203
3:195477791	-0.017871	0.025134	0.477068	7101	0.455077	3	rs2291652
20:3212031	-0.355742	0.500332	0.477076	7185	0.000835073	20	rs141705330
19:1453313	-0.25173	0.354052	0.477086	7181	0.00153182	19	rs144391493
6:51524015	0.318237	0.4476	0.477093	7174	0.000627265	6	rs141349745
3:49569177	0.120755	0.169842	0.477096	7180	0.00445682	3	rs145765079
15:75981450	0.290642	0.40879	0.477096	6722	0.000966974	15	rs141434179
10:99416644	0.237438	0.333962	0.477101	7186	0.00118286	10	rs146387356
11:111795085	0.0190631	0.026813	0.477107	6665	0.330158	11	rs7124407
2:100210642	0.0220326	0.0309901	0.477112	7177	0.205657	2	rs1047265
6:43582176	-0.225198	0.316762	0.477123	7186	0.00166991	6	rs151095678
7:5540244	-0.0668181	0.0939877	0.477131	7177	0.0192978	7	rs33941092
8:145737086	-0.308799	0.434367	0.477135	7172	0.000697156	8	rs34914400
20:42893267	0.178228	0.250714	0.477159	7183	0.00229709	20	rs563520220
1:109771063	0.0219617	0.0308938	0.47716	7134	0.197225	1	rs683182
14:52735108	0.0333595	0.0469277	0.477165	6936	0.0786476	14	rs34968651
18:55317591	0.0231316	0.0325399	0.477167	7125	0.174316	18	rs34027711
9:102595069	-0.0257907	0.0362807	0.477168	7166	0.138641	9	rs41274654
15:91419739	-0.355721	0.500413	0.477174	7186	0.000765377	15	rs141007374
1:29475648	-0.0289459	0.0407211	0.477188	7048	0.107974	1	rs2230679
12:109661672	-0.225145	0.316739	0.477195	7186	0.00194823	12	rs149793040
19:4432123	0.290472	0.408651	0.477204	7172	0.000697156	19	rs45499793
11:74168361	0.116012	0.163224	0.477239	7184	0.00598552	11	rs17215437
19:44223145	0.0291242	0.0409774	0.477246	6954	0.104041	19	rs34439296
11:64009879	0.0415538	0.0584659	0.477248	6001	0.0534078	11	rs4672
3:52556184	0.205912	0.289722	0.477257	7186	0.00153075	3	rs143242234
12:89984882	-0.318101	0.447579	0.47726	7180	0.00097493	12	rs142404163
2:27930474	-0.299128	0.420898	0.477277	7183	0.000974523	2	rs150197074
2:197863698	0.040944	0.0576121	0.477279	7177	0.0484186	2	rs17385301
7:2978385	-0.269288	0.378918	0.477285	7098	0.00140885	7	rs149430714
11:76944178	-0.0733262	0.10318	0.477292	7185	0.0149617	11	rs17751194
17:4076669	-0.231727	0.326078	0.477301	7174	0.00104544	17	rs9895220
22:39178701	0.0193475	0.0272266	0.477325	7159	0.297877	22	rs760482
1:175304941	0.318393	0.448061	0.477331	7186	0.000626218	1	rs35332088
11:619789	0.0189999	0.0267378	0.477331	6510	0.353456	11	rs2246614
20:15967795	-0.290421	0.408702	0.477336	7167	0.000906935	20	rs147212262
7:30795146	-0.521467	0.733874	0.477352	6391	0.00031294	7	rs6966180
8:120583047	-0.139971	0.196985	0.477355	7183	0.00410692	8	rs61753743
16:87678144	-0.0175789	0.0247397	0.47736	7026	0.486977	16	rs918368
22:26688831	-0.0655351	0.0922312	0.477361	7181	0.0193566	22	rs137203
12:109186505	-0.190427	0.268004	0.47737	6096	0.00295276	12	rs145141884
5:52386401	0.318106	0.447699	0.477372	7186	0.000556638	5	rs200155411
1:35578792	-0.355607	0.500482	0.477376	7181	0.000626654	1	rs7552714
1:94643531	0.0202716	0.0285326	0.477412	7173	0.266973	1	rs1048854
1:179312752	0.0250016	0.0351903	0.477413	7124	0.143529	1	rs10753191
9:133305894	0.268867	0.378437	0.477414	7186	0.00111328	9	rs542658004
22:42300710	-0.318202	0.447878	0.477415	7153	0.00090871	22	rs140511856
9:131477723	-6.00523	8.45257	0.477418	7051	0.000638207	9	rs140230260
18:21424986	-0.0711237	0.100111	0.477424	7185	0.0162143	18	rs12457323
14:73961982	-0.0521162	0.073358	0.477433	7185	0.0307585	14	rs76429074
16:1538363	-0.0181029	0.0254814	0.477435	7138	0.380989	16	rs1040499
19:51503285	0.0414809	0.0583905	0.477452	6937	0.0464178	19	rs16988799
3:42781276	-0.0203145	0.0285969	0.477473	6898	0.264859	3	rs62246603
6:26384060	0.102367	0.144104	0.477473	7136	0.00672646	6	rs73736234
19:8196508	0.0180817	0.0254538	0.477473	7062	0.378575	19	rs12974280
11:48149491	-0.111205	0.156546	0.477477	7142	0.00644077	11	rs61739179
1:9782332	0.25152	0.354071	0.477478	7186	0.0010437	1	rs139778709
15:85402610	-0.0516034	0.0726452	0.477489	7083	0.0311309	15	rs34122391
18:21017792	0.190291	0.267884	0.477489	7180	0.00174095	18	rs141175653
1:36859629	-0.410348	0.577687	0.4775	7183	0.000626479	1	rs142372844
5:60083166	-0.290276	0.40865	0.4775	7146	0.00111951	5	rs144954272
10:32573963	0.242561	0.34148	0.477504	7165	0.00104676	10	rs73245648
2:99189330	-0.11601	0.163321	0.477506	7005	0.00613847	2	rs61748144
12:3747284	-0.183882	0.258879	0.477519	6995	0.00271623	12	rs145536162
12:50748169	0.15934	0.224329	0.477522	7172	0.00271891	12	rs146850695
2:153533070	0.290319	0.408739	0.477531	7185	0.000765484	2	rs199801313
1:169390957	0.0180707	0.025443	0.477554	7173	0.368395	1	rs35107735
15:74882252	-0.268756	0.378406	0.477561	7185	0.0013222	15	rs141741770
5:162901156	-0.0415131	0.0584508	0.477566	7169	0.0488213	5	rs2303078
7:148701263	-0.502374	0.707354	0.47757	7183	0.00055687	7	rs138394566
3:194344307	-0.710354	1.00019	0.477571	7152	0.000349553	3	rs147683361
14:31806781	-0.336576	0.473919	0.477582	7184	0.000904788	14	rs200544620
6:33990625	0.103347	0.145522	0.47759	7151	0.00636275	6	rs45558337
8:139606406	-0.355355	0.5004	0.477617	7186	0.000765377	8	rs138310793
1:214815304	0.100264	0.141191	0.477624	7006	0.00720811	1	rs114717799
8:98954108	-0.0293114	0.0412768	0.477631	7179	0.102034	8	rs35407519
4:177083272	-0.132503	0.186595	0.477635	7178	0.00494567	4	rs148579014
19:45322891	-0.0417999	0.0588638	0.477635	7173	0.0475394	19	rs28399658
11:14991511	-0.0680473	0.095827	0.477639	7185	0.0183716	11	rs145837941
9:95738766	-0.355279	0.500341	0.477659	7186	0.000834957	9	rs199713346
21:30342933	-0.0977455	0.137662	0.477681	7183	0.00884032	21	rs61748614
7:95751221	-0.151954	0.214009	0.477682	7186	0.00403562	7	rs150082469
2:98262570	-0.107172	0.15094	0.477687	7185	0.00772443	2	rs114574573
2:73676965	-0.197349	0.277949	0.477692	7184	0.00208797	2	rs201074268
7:128485008	0.317892	0.447729	0.477698	7182	0.000765803	7	rs369853278
12:980497	-0.268676	0.378414	0.477701	7164	0.00132607	12	rs147099510
6:32150356	-0.197625	0.278344	0.477704	7186	0.00243529	6	NA
19:9067935	0.122443	0.172463	0.477725	7173	0.00432176	19	rs200919021
5:132556523	-0.0992762	0.139834	0.47773	7186	0.00834957	5	rs140221506
11:46681043	0.183753	0.258825	0.477736	7183	0.00187944	11	rs200746033
8:30705168	-0.225148	0.317136	0.477742	7156	0.00174679	8	rs147204143
17:7127146	0.24554	0.345879	0.477765	7159	0.00125716	17	rs35501596
1:193091363	0.22489	0.316791	0.477766	7186	0.00146117	1	rs150951102
12:133384864	-0.0192816	0.0271612	0.477768	7181	0.302674	12	rs3741486
16:3707796	-0.502186	0.707408	0.477769	7167	0.000488349	16	rs147763166
13:28143388	0.120709	0.170039	0.477771	7175	0.00487805	13	rs61751716
10:323499	-0.159378	0.224517	0.477785	7166	0.00369802	10	rs144199668
17:77752082	-0.502142	0.707409	0.477808	5733	0.000610501	17	rs781876862
19:757606	0.0556213	0.0783595	0.477815	7120	0.0252809	19	rs3746174
21:42839661	0.133522	0.188115	0.477834	7147	0.00384777	21	rs142750000
9:21216728	-0.0476626	0.0671516	0.477843	7006	0.0362546	9	rs3919593
5:168127655	-0.355195	0.500451	0.477859	7186	0.000695797	5	rs140275746
12:6562293	0.0194779	0.0274436	0.477862	7027	0.281841	12	rs2041385
13:99047618	0.355405	0.500758	0.477869	7120	0.000421348	13	rs754177415
5:32126474	-0.134763	0.189884	0.477883	7186	0.00507932	5	rs61748192
2:179611847	0.172616	0.24322	0.477884	7128	0.00238496	2	rs141105907
3:158362441	-0.0175827	0.0247744	0.477884	7162	0.474448	3	rs1864507
9:370244	-0.0211082	0.0297423	0.477889	7170	0.233682	9	rs913703
14:47351412	-0.410145	0.577921	0.477896	7165	0.000558269	14	rs200011964
19:55623837	0.22479	0.316745	0.477897	7101	0.00133784	19	rs143271686
5:131877524	0.410045	0.577786	0.4779	7178	0.000348286	5	rs2069818
17:38936659	-0.0181766	0.0256128	0.477909	7076	0.424039	17	rs17558560
22:32630851	0.317663	0.447621	0.47791	6942	0.000576203	22	rs199635697
1:227174210	-0.0181203	0.0255339	0.477916	6653	0.499098	1	rs3738725
18:346714	-0.409936	0.577664	0.477925	7186	0.000556638	18	rs147546703
20:30053322	0.151865	0.21401	0.477944	7178	0.00306492	20	rs148140130
16:30006486	-0.159224	0.224382	0.477947	7184	0.00368875	16	rs148268876
3:13613064	-0.100464	0.141578	0.477949	7178	0.00821956	3	rs7623097
3:40523409	0.11706	0.164968	0.477958	7164	0.0053043	3	rs9852518
19:51961257	-0.317619	0.447612	0.477961	7186	0.0010437	19	rs61735198
6:24847851	-0.194166	0.27364	0.477973	7135	0.00217239	6	rs74477879
7:4855044	-0.355055	0.50039	0.47798	6647	0.000752219	7	rs374880901
1:32196889	-0.0768211	0.108267	0.477982	7182	0.0142718	1	rs10914473
3:58139172	0.386647	0.544918	0.477983	7186	0.000347899	3	rs60599272
6:116558231	0.237134	0.334222	0.478008	7185	0.00125261	6	rs150293032
19:56204335	-0.501949	0.707461	0.47801	7186	0.000417478	19	rs201438458
19:2273082	-0.142484	0.200823	0.478013	7156	0.00454164	19	rs201200204
16:31202744	0.236936	0.333954	0.478023	7186	0.00118286	16	rs138901914
5:110432794	0.251241	0.354119	0.478026	7175	0.000836237	5	rs115541547
12:51771040	0.0422605	0.0595654	0.478027	7174	0.0432116	12	rs2277379
8:144808572	-0.0959638	0.13526	0.478028	7166	0.00941948	8	rs117987215
19:38160760	0.0361361	0.0509344	0.478036	7142	0.0634976	19	rs79684824
17:48158685	-0.0534644	0.0753603	0.478045	7181	0.0278513	17	rs55893410
16:48242379	-0.0362728	0.0511284	0.478048	7022	0.0665053	16	rs17822471
14:50270020	-0.28992	0.408658	0.478049	7185	0.00111343	14	rs184927855
5:96139576	0.197228	0.278005	0.478051	7070	0.00169731	5	rs144373640
20:62328742	-0.0206621	0.0291252	0.478061	7168	0.239955	20	rs909341
2:84771395	0.290184	0.409045	0.478065	7165	0.000697837	2	rs201050826
14:69259662	-0.0224478	0.0316431	0.478072	6745	0.206301	14	rs1051533
12:120575549	-0.187133	0.263792	0.47808	7182	0.00236703	12	rs3864938
8:6679412	0.0882403	0.12439	0.478084	7179	0.00947207	8	rs76351821
7:146825928	-0.14793	0.208535	0.478091	7186	0.00382689	7	rs139180845
11:8251921	0.0177682	0.0250484	0.478104	6955	0.473185	11	rs3750952
10:97116684	-0.382526	0.539259	0.478104	7186	0.000347899	10	rs58351234
17:33805165	-0.0868734	0.122472	0.478119	7178	0.0111452	17	rs117367639
17:76120606	0.317608	0.447758	0.478121	6485	0.000848111	17	rs199717203
19:46206261	-0.183588	0.258822	0.478126	7186	0.00243529	19	rs143525608
2:44186351	-0.148496	0.209355	0.478136	7158	0.00384186	2	rs201046318
4:3317951	-0.151777	0.213983	0.478141	7039	0.0039068	4	rs113298998
6:24828449	0.142374	0.200727	0.478144	7184	0.00320156	6	rs61741706
14:36207848	-0.224689	0.316787	0.478154	7183	0.00201866	14	rs12587686
3:56330401	0.0506835	0.0714617	0.478175	7167	0.0313241	3	rs74804174
22:19951085	0.317641	0.447862	0.478176	6652	0.000676488	22	rs77825904
6:97339088	0.0255566	0.0360342	0.478182	7176	0.133082	6	rs11402
1:159923904	0.0473036	0.0666987	0.478192	7085	0.0333098	1	rs145274502
15:43693969	-0.25113	0.354098	0.478194	7186	0.00146117	15	rs199517801
5:90368384	0.145322	0.204911	0.478203	7169	0.00320826	5	rs137853918
11:67209291	0.205129	0.289253	0.478221	7186	0.00153075	11	rs145707942
4:95444963	-0.354826	0.500348	0.478225	7185	0.000835073	4	rs151288647
2:207171050	-0.216642	0.305493	0.478227	7148	0.00188864	2	rs192447754
19:50939393	0.0882149	0.124396	0.478233	7178	0.00975202	19	rs187765595
17:29325919	0.354909	0.500476	0.478236	7141	0.000630164	17	rs148682566
2:136682043	-0.289969	0.408903	0.478238	7186	0.0010437	2	rs141522501
7:100245127	-0.501641	0.707399	0.478241	6797	0.000514933	7	rs140422470
11:8948615	0.268462	0.37858	0.478245	7185	0.000765484	11	rs2568076
17:18194248	-0.147793	0.208416	0.478247	7180	0.00389972	17	rs28671051
4:159566240	0.159084	0.224341	0.478252	7184	0.00285356	4	rs76517567
14:20344597	0.148466	0.209374	0.478267	7177	0.00313501	14	rs74036119
22:36922052	0.0371064	0.052331	0.478281	7048	0.0598042	22	rs9622410
4:123855792	-0.251267	0.354372	0.478296	7183	0.00146178	4	rs146372781
5:147499670	0.0181225	0.025559	0.478297	7172	0.372072	5	rs33920397
6:24445829	0.0297467	0.0419536	0.478301	7168	0.0960519	6	rs9358767
7:16655423	-0.317393	0.447653	0.478316	7186	0.000904537	7	rs143315223
6:56351973	-0.278881	0.393342	0.478322	7185	0.00125261	6	rs199658821
19:14034255	0.225062	0.317452	0.478346	7173	0.00111529	19	rs34204315
17:16321176	0.268332	0.378487	0.478349	7184	0.000695991	17	rs115484193
9:37503144	-0.409663	0.577848	0.478358	7186	0.000626218	9	rs145132632
15:34551082	-0.0204577	0.0288568	0.478362	7182	0.244918	15	rs7164902
20:61459301	-0.317385	0.447693	0.478364	7156	0.0009782	20	rs201808719
2:89292401	-0.0227571	0.0321012	0.478376	7160	0.187291	2	rs143871003
9:37498230	0.289796	0.408835	0.478428	7185	0.000626305	9	rs138614217
6:56418020	-0.409436	0.577653	0.478454	7169	0.000767192	6	rs200941177
1:177921112	-0.3374	0.476027	0.478459	7039	0.000852394	1	rs369142539
12:56743367	0.0347399	0.0490142	0.478466	7185	0.068128	12	rs2020854
8:139165273	0.018698	0.0263809	0.478466	7170	0.353417	8	rs13280444
19:22575504	0.358968	0.506486	0.478484	7170	0.00041841	19	rs116270361
9:32784410	-0.354618	0.500354	0.47849	7184	0.000695991	9	rs141892776
3:27204052	0.0196835	0.0277736	0.478502	7177	0.272398	3	rs17854381
2:18112458	-0.108862	0.153608	0.478513	7186	0.00681881	2	rs7569719
1:117249156	0.203987	0.287839	0.478521	7186	0.00146117	1	rs115510541
3:129120467	0.354644	0.500433	0.478526	7143	0.00048999	3	rs200434405
15:52186051	-6.01479	8.48783	0.478549	7186	0.000695797	15	rs139938664
1:22970642	0.0199193	0.0281104	0.478567	7033	0.253235	1	rs15940
5:137515500	-0.130005	0.183469	0.478577	7182	0.00494291	5	rs150704301
2:112922588	0.189862	0.267945	0.47858	7180	0.00215877	2	rs34870326
12:49428717	0.196973	0.277981	0.478583	7182	0.0018797	12	rs148688181
4:186427754	0.251274	0.354619	0.478589	5981	0.00100318	4	rs142143310
17:76045877	-0.251156	0.354468	0.478607	6452	0.0016274	17	rs78918934
19:15350212	-0.354822	0.500784	0.478615	7186	0.000765377	19	rs201932061
15:101567547	0.025945	0.036618	0.478616	6776	0.13415	15	rs41319544
11:125788533	-0.139526	0.196925	0.478619	7175	0.00439024	11	rs149840641
15:79058967	-0.111396	0.157225	0.478628	7005	0.00720914	15	rs147739185
8:24188804	-0.405967	0.573002	0.47864	7184	0.000556793	8	rs10113646
1:228505725	0.165319	0.233341	0.478645	7186	0.00250487	1	rs200399314
6:139598010	-0.501148	0.707357	0.478648	7181	0.000487397	6	rs150932533
11:65387052	-0.159037	0.224478	0.47865	6894	0.00384392	11	rs147420979
1:214531313	0.289586	0.408757	0.478663	7186	0.000834957	1	rs141846151
22:46762301	-0.167465	0.236381	0.478664	7179	0.00313414	22	rs144039991
19:7506655	0.11568	0.163288	0.478671	7183	0.0054991	19	rs115001709
17:56348122	0.142289	0.200851	0.478678	7186	0.00320067	17	rs61747608
16:29912633	0.214056	0.302159	0.478682	6872	0.00152794	16	rs138090501
9:13150558	0.107571	0.151852	0.478699	7178	0.00640847	9	rs188840960
22:22868638	-0.409237	0.577701	0.478704	7186	0.000556638	22	rs200841139
3:3887876	-0.020073	0.0283368	0.478714	7156	0.271171	3	rs2120609
17:19232159	0.236497	0.333869	0.478725	7185	0.000974252	17	rs143806164
12:103352160	0.128034	0.180749	0.478727	5846	0.00564489	12	rs552552603
18:8813046	-0.409173	0.57765	0.478734	7186	0.000765377	18	rs11874468
10:98079059	-0.409242	0.577774	0.478754	7185	0.000556715	10	rs147054012
16:3779114	-0.409484	0.578117	0.478755	6710	0.000670641	16	rs754282387
8:103372358	-0.250765	0.354041	0.478763	7186	0.00160033	8	rs148105163
1:62673287	0.0272893	0.0385283	0.478764	6448	0.129808	1	rs2457828
1:247588140	-0.196962	0.27808	0.478764	6064	0.00296834	1	rs111400208
2:201407372	0.318004	0.448978	0.478769	7165	0.000628053	2	rs202174872
3:38674699	0.250812	0.354116	0.478774	7155	0.000978337	3	rs6791924
19:44981375	-0.0192572	0.0271892	0.478781	7174	0.317187	19	rs954314
1:2125172	0.030465	0.0430151	0.478795	6984	0.0920676	1	rs1058411
10:6150645	0.26811	0.378563	0.478803	7186	0.000695797	10	rs181059174
1:160394010	-0.123218	0.17398	0.478804	7186	0.0058447	1	rs140848403
12:11463283	-0.167455	0.236447	0.478811	7185	0.00320111	12	rs138622729
11:607687	0.268036	0.378491	0.478839	7126	0.000912153	11	rs202005033
19:35790480	-0.409104	0.577692	0.47884	7089	0.000564254	19	rs202205105
3:53269028	0.167441	0.236442	0.47884	7150	0.00230769	3	rs150551962
6:56468983	0.104865	0.148081	0.478846	7145	0.00692792	6	rs45498096
22:25294511	-0.409121	0.577735	0.478854	6840	0.000657895	22	rs192179009
17:66871837	0.0702225	0.0991649	0.478859	7177	0.0151177	17	rs35403175
11:4112773	-0.354344	0.50039	0.47886	7186	0.000626218	11	rs61743670
21:39492443	-0.18329	0.258839	0.478868	7186	0.00271361	21	rs142823517
14:101200981	-0.267989	0.378453	0.478873	7185	0.00118302	14	rs142868728
12:71148080	-0.354281	0.50034	0.478895	7182	0.000974659	12	rs141302586
11:130773223	0.0806322	0.113874	0.478895	7181	0.0115583	11	rs79138684
10:121689232	-0.409287	0.57803	0.4789	7185	0.000626305	10	rs139977415
16:2848610	-0.3407	0.481166	0.478901	6518	0.000613685	16	rs142522686
12:40821847	-0.0596187	0.0842013	0.478915	7176	0.0236901	12	rs11564170
11:22777416	0.162936	0.230123	0.47892	7174	0.00257876	11	rs145978353
2:160735008	0.0238734	0.0337176	0.47892	7025	0.158007	2	rs2292388
20:24964558	-0.0393967	0.0556423	0.478923	7128	0.0546437	20	rs12242
1:100133290	-0.500847	0.707412	0.478946	7186	0.000417478	1	rs11802902
7:150883593	-0.22437	0.316907	0.478946	7183	0.00153139	7	rs77615410
15:59799516	0.354263	0.500377	0.47895	7186	0.000556638	15	rs201248214
19:11347493	0.0344802	0.0487014	0.478951	7071	0.0719842	19	rs737337
5:89971929	-0.440647	0.622393	0.478952	7185	0.000417537	5	rs10067298
20:61427956	0.31697	0.447713	0.47896	6466	0.000773276	20	rs374837545
5:175526030	0.0534736	0.0755304	0.478962	7186	0.0260228	5	rs201971561
12:48190900	-0.128402	0.18137	0.478973	6659	0.00555639	12	rs61754652
12:49396703	-0.134422	0.189876	0.478978	7119	0.00470572	12	rs61757749
19:35786699	-0.266565	0.376539	0.478985	7160	0.000907821	19	rs140544202
17:3832079	-0.33802	0.477479	0.478991	6995	0.000643317	17	rs73328992
5:140719975	-0.0968701	0.136837	0.478993	7179	0.00884524	5	rs141955016
17:55752446	-0.236326	0.333832	0.478996	7184	0.00153118	17	rs145489286
2:48809593	0.0177407	0.0250606	0.478999	7179	0.506895	2	rs3792234
6:39285570	0.196766	0.277954	0.479002	7053	0.00184319	6	rs146487869
14:101005215	-0.0180809	0.0255417	0.479009	6955	0.404242	14	rs12893951
16:56508775	0.267907	0.378471	0.479028	7186	0.000974116	16	rs145889680
4:1936897	-0.192795	0.272361	0.47903	7186	0.00250487	4	rs139753036
19:56162776	-0.0329512	0.0465511	0.479039	7131	0.0787407	19	rs2287791
15:43748556	-0.125798	0.17772	0.479041	7095	0.00528541	15	rs28903075
10:72300886	0.11128	0.157211	0.479046	7161	0.00600475	10	rs61857083
17:72588545	-0.250464	0.353849	0.479052	7181	0.00146219	17	rs140171365
19:13084333	-0.0757119	0.106966	0.479062	7178	0.0142101	19	rs45513495
13:22095417	-0.181121	0.255891	0.479065	7186	0.00292235	13	rs142454551
9:27948975	-0.204754	0.289292	0.479085	7186	0.00180907	9	rs113646467
11:71238489	-0.117285	0.165709	0.479085	7186	0.00626218	11	rs200085434
5:126993263	-0.0189595	0.0267876	0.479086	6987	0.327895	5	rs248709
12:64746833	0.0269048	0.0380136	0.479089	7168	0.117048	12	rs73118352
11:7847208	0.0185645	0.0262297	0.47909	7173	0.358706	11	rs1482791
6:157099426	-0.132142	0.186714	0.479115	6044	0.00612177	6	rs78253128
16:56899183	-0.250634	0.35416	0.47914	7156	0.00125769	16	rs117987946
1:18152582	0.0241017	0.034057	0.47914	5780	0.183045	1	rs478698
11:117105034	0.134337	0.189826	0.479142	7186	0.00403562	11	rs139503238
15:22835964	0.189573	0.26788	0.479144	7186	0.00166991	15	rs149669566
1:12919067	-0.463483	0.654935	0.479146	7177	0.000487669	1	rs17038657
19:9087758	-0.0240778	0.0340237	0.479146	7184	0.164254	19	rs12611293
8:94827660	-0.289222	0.408694	0.479147	7175	0.0010453	8	rs16916221
2:54587561	0.113417	0.16027	0.479153	7185	0.00570633	2	rs200428258
10:71265955	-0.419876	0.593325	0.479153	7156	0.000419229	10	rs75685637
5:35037139	0.355332	0.502125	0.479159	7111	0.000492195	5	rs16870794
7:113518880	-0.500601	0.707411	0.479161	7127	0.000420934	7	rs151310594
19:6187805	0.0482616	0.0682007	0.479169	7149	0.0339208	19	rs17856651
6:24848331	-0.193677	0.273696	0.479172	7186	0.00215697	6	rs35698586
6:149721690	-0.0175484	0.024799	0.479178	7168	0.491211	6	rs237025
2:27499675	0.0937751	0.132523	0.479184	7182	0.00870231	2	rs61754191
17:8135061	-0.0458314	0.064769	0.479186	7185	0.0397356	17	rs3027238
9:35706052	0.196776	0.278087	0.479191	7178	0.00174143	9	rs141032582
13:101184669	0.26776	0.378413	0.479201	7165	0.000907188	13	rs531363768
6:10687746	0.0567641	0.0802227	0.479206	7182	0.023531	6	rs7749306
1:11589911	-0.0256695	0.0362778	0.479206	7172	0.141871	1	rs2076468
16:2138269	0.0228544	0.0323026	0.47925	7125	0.177895	16	rs1748
11:1857989	-0.354025	0.500383	0.479251	7104	0.000633446	11	rs143303623
2:242800	0.0180988	0.0255812	0.479254	6694	0.381312	2	rs10181051
14:106330444	-0.23885	0.337609	0.479271	7183	0.00146178	14	rs147688967
12:57346010	0.22411	0.316774	0.479272	7182	0.00146199	12	rs140730069
19:362338	-0.0811189	0.114661	0.479277	7173	0.0123379	19	rs145779146
3:158366900	-0.0175446	0.0248006	0.479301	7162	0.474379	3	rs2303909
11:20673867	-0.0180077	0.0254574	0.479339	7176	0.396182	11	rs2276433
2:33359852	-0.353956	0.500388	0.479341	7186	0.000834957	2	rs147454469
10:61831502	-0.290661	0.41092	0.479353	6529	0.00107214	10	rs74153183
9:90266627	-0.207179	0.292916	0.479382	7185	0.00208768	9	rs36214023
19:10960996	0.0581214	0.0821741	0.479383	7114	0.0225611	19	rs145427182
19:16872803	0.236118	0.333838	0.479391	7181	0.00125331	19	rs144054207
9:4583044	-0.353879	0.500344	0.479398	7178	0.00076623	9	rs144334183
3:124351316	0.0179026	0.025313	0.479412	6866	0.43111	3	rs1708303
3:197241286	-0.0408679	0.0577844	0.479412	6455	0.0560806	3	rs35089738
2:202352480	-0.0691358	0.097756	0.479425	7186	0.0173949	2	rs72939119
22:37499565	0.0539203	0.0762431	0.479432	7037	0.026787	22	rs115270691
3:12875443	0.0182239	0.0257688	0.479436	7013	0.373022	3	rs12629133
20:34079058	0.316546	0.4476	0.479438	7185	0.000695894	20	rs145916875
9:121929726	-0.0939257	0.132817	0.479453	7182	0.0093985	9	rs139063583
5:178634681	-0.353863	0.500392	0.479459	7027	0.000711541	5	rs372103269
16:88781064	-0.707348	1.00026	0.479463	7186	0.000278319	16	rs373776054
9:139740630	-0.189477	0.267953	0.479486	6327	0.00308203	9	rs551392747
1:70654919	-0.147989	0.209285	0.479494	7140	0.00378151	1	rs4650030
8:85097230	0.353861	0.50043	0.479495	7186	0.000556638	8	rs368062301
7:33061694	-0.288972	0.408672	0.479504	7157	0.00139723	7	rs144452782
10:61819556	0.0504015	0.0712797	0.479508	7180	0.0306407	10	rs12356776
3:7620828	-0.0196958	0.027855	0.479514	7177	0.277344	3	rs1485174
19:52869534	-0.0267935	0.037894	0.479525	7161	0.12603	19	rs162119
12:108035894	-0.408461	0.577688	0.479529	7186	0.000487058	12	rs145574284
16:1035120	-0.28906	0.40882	0.479529	6692	0.00104603	16	rs199719055
9:100973115	-0.224064	0.316895	0.479529	7170	0.00188285	9	rs150561627
14:20916958	-0.0177452	0.0250979	0.479544	7122	0.448399	14	rs938883
2:37471114	0.317375	0.448888	0.479551	7184	0.000556793	2	rs139125264
19:42492088	-0.213581	0.302088	0.479556	7127	0.00224498	19	rs143547136
16:2522833	-0.408558	0.577868	0.47956	7134	0.000700869	16	rs199613233
5:150646888	0.0295146	0.0417462	0.479566	7183	0.0953641	5	rs61740602
11:2943660	-0.408492	0.577783	0.479567	7180	0.000626741	11	rs370679727
8:12878677	-0.0218239	0.0308686	0.479571	7154	0.203942	8	rs622106
11:7509386	0.154806	0.218966	0.479577	7130	0.00287518	11	rs141351486
17:3653759	-0.115383	0.163216	0.479608	7121	0.00645977	17	rs112808026
13:114303822	-0.120454	0.17039	0.479611	6900	0.00543478	13	rs75187049
7:21744130	-0.353766	0.500438	0.47962	7185	0.000695894	7	rs72657342
22:22782258	-0.0862871	0.122065	0.479633	7184	0.0106487	22	rs111480336
1:1470807	0.0471499	0.0667008	0.479637	7175	0.0354704	1	rs146206869
11:294107	-0.256141	0.362365	0.479653	6775	0.00147601	11	rs139426304
19:12385848	-0.0557664	0.0788942	0.479659	7154	0.0274672	19	rs11882046
8:30946403	0.0377746	0.0534409	0.479661	7138	0.0541468	8	rs3087409
9:35735173	0.224179	0.317161	0.479671	7186	0.00139159	9	rs191830056
11:73796760	-0.288869	0.408684	0.479675	7186	0.0010437	11	rs112581232
13:45563215	0.127612	0.180547	0.479687	7183	0.00417653	13	rs116755008
19:14162447	0.288906	0.408753	0.479692	7183	0.000835306	19	rs376443089
8:22995511	-0.421489	0.59634	0.479695	7180	0.000417827	8	rs34622674
9:35722170	0.196549	0.278086	0.479697	7186	0.00173949	9	rs76659027
1:21798216	0.288857	0.408692	0.479701	7186	0.000834957	1	rs142859479
6:159010822	0.158563	0.224345	0.479703	7170	0.00292887	6	rs188053169
7:150749657	-0.499946	0.707372	0.479712	7176	0.000487737	7	rs143343782
4:189012742	0.132852	0.187973	0.479715	7186	0.00389647	4	rs72724960
8:87439926	0.055983	0.0792115	0.47972	7184	0.0238725	8	rs60177164
19:33621030	-0.129573	0.183337	0.479721	7175	0.00508711	19	rs117385869
19:41281482	-6.04671	8.55608	0.479743	7186	0.000765377	19	rs142076032
22:18904489	0.224005	0.316968	0.479744	7186	0.00118286	22	rs5992333
10:70892791	0.0212415	0.030057	0.479748	7175	0.218188	10	rs5030932
7:150036077	-0.232154	0.3285	0.479749	7179	0.000626828	7	rs1804764
5:178416288	-0.0203865	0.0288473	0.479751	7167	0.248291	5	rs2071246
6:133055529	0.0970044	0.137267	0.479763	7169	0.0079509	6	rs41286182
4:88356173	-0.706915	1.00033	0.479764	7185	0.000417537	4	rs141228147
17:1548216	-0.288803	0.408676	0.479766	6912	0.00130208	17	rs143143969
14:21424117	0.288793	0.408681	0.479785	7185	0.000904662	14	rs141786181
16:70395369	-0.0816009	0.115477	0.479788	7136	0.012542	16	rs1055783
6:25084718	0.0243575	0.0344697	0.479794	7176	0.153428	6	rs303006
4:140640703	0.0249374	0.0352905	0.479795	7041	0.148416	4	rs61747885
19:4511038	-0.077818	0.110128	0.479806	7179	0.0142081	19	rs77772720
3:182994751	-0.414234	0.586248	0.479825	7184	0.000347996	3	rs73884628
9:8486132	-0.196411	0.27798	0.479836	7186	0.00250487	9	rs144111555
21:47642626	-0.267381	0.378448	0.479864	6457	0.00162614	21	rs139003098
20:62119777	-0.223815	0.316789	0.47987	6514	0.00207246	20	rs202102758
17:62026823	-0.237777	0.336582	0.47991	7133	0.00119164	17	rs73992419
12:53497402	-0.0368794	0.0522045	0.479914	6573	0.0660277	12	rs9658625
4:1389070	-0.0587918	0.083226	0.479932	6717	0.0264999	4	rs151096093
11:55541284	0.0264917	0.0375025	0.47994	7178	0.123433	11	rs11230983
19:4154887	0.162606	0.230193	0.479946	6842	0.0029962	19	rs45618931
13:76415283	-0.20431	0.289234	0.479949	7183	0.00222748	13	rs143345605
16:320629	0.162542	0.230114	0.479967	7184	0.00236637	16	rs77654034
16:427856	-0.136554	0.193322	0.479967	6935	0.00447008	16	rs188001929
3:64644301	-0.499621	0.707356	0.479988	7186	0.000556638	3	rs141990710
9:136131429	0.177078	0.250706	0.47999	7169	0.00216209	9	rs56116432
12:120591143	0.0233815	0.0331047	0.480007	7129	0.164469	12	rs12312562
22:37271714	-0.408078	0.57778	0.48001	5826	0.000944044	22	rs146911421
17:6524298	0.0185135	0.0262127	0.480015	6964	0.364948	17	rs9889363
19:44832693	-0.04205	0.0595375	0.480016	7184	0.047745	19	rs61733037
8:24773141	-0.103791	0.146956	0.480018	7186	0.00772335	8	rs59419000
19:44981516	-0.168734	0.238911	0.480024	7186	0.00292235	19	rs16979130
10:123976242	-0.103801	0.146975	0.480033	7186	0.00786251	10	rs34944231
4:95506827	-0.0368651	0.0521988	0.480036	7177	0.0602619	4	rs11722955
5:56219412	-0.26745	0.378694	0.480037	7165	0.00139567	5	rs146260337
1:156233366	-0.267493	0.378755	0.480037	7148	0.00139899	1	rs193232337
2:38179168	-0.408039	0.577761	0.480038	7175	0.000557491	2	rs151175044
11:95578270	0.0525858	0.0744604	0.480048	7179	0.0273019	11	rs113897932
2:202575821	-0.0335838	0.0475541	0.480049	7048	0.0757662	2	rs3219168
7:51096117	-0.0952215	0.134832	0.48005	7185	0.00911621	7	rs117980855
5:10239278	-0.0181208	0.0256604	0.480078	7156	0.387088	5	rs2252505
13:32776616	0.0412723	0.0584449	0.480079	7184	0.0467706	13	rs61750791
11:120302504	0.176991	0.250639	0.480089	7178	0.00208972	11	rs201353944
1:120166591	-0.31606	0.447582	0.480095	7186	0.000974116	1	rs138029643
19:44378063	-0.249487	0.353322	0.480115	7168	0.00132533	19	rs79324499
9:21974640	0.16694	0.236428	0.480129	7185	0.00278358	9	rs45456595
16:57286172	-0.223822	0.31699	0.480136	7180	0.00181058	16	rs141271547
14:68045259	-0.266425	0.377335	0.480145	7048	0.00141884	14	rs188731260
22:51153371	-0.0532804	0.0754607	0.480145	7038	0.0291276	22	rs61729471
19:44377613	0.13175	0.186599	0.48015	7162	0.00439821	19	rs144201116
19:47585517	0.0190522	0.0269851	0.48017	7179	0.294609	19	rs7250850
3:20216519	-0.0264931	0.0375248	0.480178	6252	0.148752	3	rs61729306
16:67913001	-0.236022	0.334303	0.48018	6935	0.00158616	16	rs138220078
18:57026364	-0.353253	0.500365	0.480194	7186	0.000834957	18	rs142321880
3:111842452	0.176957	0.250651	0.480195	7186	0.00208739	3	rs142162274
8:27145183	0.144665	0.204911	0.480195	7186	0.00333983	8	rs147372571
4:74735244	0.0215541	0.0305307	0.480199	7081	0.209292	4	rs2071425
3:137787055	-0.107444	0.152191	0.4802	6656	0.00728666	3	rs6776890
3:142272757	0.408055	0.578005	0.480206	7186	0.000417478	3	rs55895932
7:48559696	0.0465864	0.0659896	0.480209	7176	0.0365106	7	rs61378229
8:124360487	0.0607356	0.0860354	0.480227	7184	0.0203229	8	rs77106954
22:30737771	0.0375822	0.0532383	0.480235	7134	0.0585226	22	rs34244534
16:70900199	0.250017	0.354186	0.480255	5859	0.00128008	16	rs200845003
7:140373676	-0.499382	0.707454	0.480258	7172	0.000557724	7	rs143169846
19:9069792	-0.0238763	0.0338254	0.48027	7162	0.166713	19	rs1862458
22:20940085	0.0406198	0.057546	0.480271	6449	0.0507055	22	rs2285699
6:106989087	0.213212	0.302065	0.480282	7134	0.00154191	6	rs185764824
1:154562227	0.267227	0.378596	0.480289	7006	0.00114188	1	rs190881240
13:103400203	0.224007	0.317369	0.480297	7181	0.00111405	13	rs368680688
5:850526	-0.316041	0.447768	0.480304	7186	0.000974116	5	rs144293540
1:213068595	-0.0176509	0.0250081	0.480308	7180	0.474304	1	rs3207090
1:244218402	-0.0675625	0.0957252	0.480315	7186	0.0184386	1	rs35108413
2:85554055	-0.118314	0.167634	0.480318	7186	0.00633176	2	rs145218072
2:85554057	-0.118314	0.167634	0.480318	7186	0.00633176	2	rs137902012
2:74881514	-0.196659	0.278641	0.480325	6319	0.00261117	2	rs187477207
10:95082882	-0.0370376	0.0524782	0.480331	7108	0.0602842	10	rs34048939
19:9524715	-0.0870607	0.12336	0.480345	7184	0.0102311	19	rs78504948
1:44447413	0.0409295	0.0579947	0.480347	7103	0.0461073	1	rs1859728
17:25932816	0.113389	0.16067	0.480357	7186	0.00535764	17	rs55938675
1:115231202	0.26709	0.378473	0.480372	7186	0.000974116	1	rs150208948
5:161117338	-0.213164	0.302062	0.480376	7147	0.0018889	5	rs150866100
11:5411031	-0.0233369	0.0330694	0.480377	7044	0.177243	11	rs1498468
13:60737818	0.315965	0.447766	0.480407	7144	0.00055991	13	rs201623577
20:34214173	0.0402685	0.0570668	0.480413	7139	0.050077	20	rs11543239
19:34663674	0.144589	0.204907	0.480416	7185	0.00334029	19	rs200217267
4:187078785	0.0273565	0.0387702	0.480433	7110	0.116737	4	rs2276924
12:51863437	-0.1705	0.241638	0.480436	7180	0.00222841	12	rs61736806
11:6238637	0.315832	0.447615	0.480444	7121	0.000561719	11	rs141812318
16:71894293	-0.249802	0.354053	0.480468	7017	0.00156762	16	rs144936410
9:2804393	-0.0408001	0.0578278	0.480471	7177	0.0503692	9	rs12171
1:17609448	-0.0179948	0.0255053	0.480478	7166	0.439646	1	rs2293920
6:39311554	-0.14768	0.209319	0.480484	7099	0.00387379	6	rs139582255
11:12379949	0.0662031	0.0938359	0.480487	7181	0.0172678	11	rs34898047
5:149776159	0.235911	0.334406	0.480522	7186	0.00118286	5	rs201234047
12:55688267	0.018997	0.0269283	0.480522	7154	0.321359	12	rs7308594
19:14991439	0.0540039	0.0765523	0.480529	7185	0.0265136	19	rs34590588
18:21001400	0.355732	0.504266	0.480534	7179	0.000487533	18	rs76709352
18:2926779	-0.144558	0.204918	0.480535	7107	0.00408048	18	rs150022314
12:40821795	-0.0597871	0.0847516	0.480537	7170	0.0233612	12	rs61736852
3:32778990	-0.315749	0.447595	0.48054	7155	0.0011181	3	rs370862894
20:1285549	0.0517405	0.0733463	0.480544	6884	0.0305055	20	rs35467629
6:24564573	-0.0868723	0.12315	0.48055	7041	0.0105099	6	rs2760164
10:91405044	0.0502836	0.0712821	0.480551	7178	0.031903	10	rs61853459
11:74554495	-0.498985	0.707368	0.480555	6939	0.000504395	11	rs200561399
16:4933709	-0.7056	1.00028	0.480558	7150	0.00048951	16	rs188872389
8:25361032	0.119908	0.169993	0.480579	7185	0.0052888	8	rs76687559
12:58152351	-0.154469	0.218992	0.480584	6939	0.00410722	12	rs138740542
6:24809936	-0.0252543	0.0358041	0.480594	7060	0.142635	6	rs9379693
10:75888979	-0.226116	0.320574	0.480595	7186	0.00146117	10	rs73282407
20:5283256	-0.0202784	0.0287497	0.480598	7168	0.256138	20	rs3746682
8:144672035	0.0949025	0.134556	0.480623	6664	0.00832833	8	rs112907282
14:74757019	-0.308366	0.437225	0.480636	7183	0.000835306	14	rs11845976
4:110932354	0.196056	0.277985	0.480639	6990	0.00171674	4	rs41468451
17:80195582	0.249171	0.353302	0.480645	7014	0.000998004	17	rs9303026
21:42064785	0.0803708	0.113959	0.480648	7179	0.0113526	21	rs79669041
9:136409599	0.266904	0.378451	0.480652	7183	0.000835306	9	rs142777315
13:113771917	-0.0730013	0.103514	0.480666	7145	0.0156053	13	rs519650
1:248845471	-0.117713	0.166914	0.480666	7177	0.00522502	1	rs4575113
10:70446295	-0.138981	0.197071	0.480666	7186	0.0041052	10	rs111357606
6:165706935	0.0318581	0.045174	0.480667	7153	0.0798965	6	rs9459350
8:133141865	-0.352853	0.500338	0.480668	7186	0.000765377	8	rs150821246
11:93462607	-0.0236316	0.0335099	0.480677	7160	0.164804	11	rs7131178
3:195955799	-0.249653	0.354015	0.480683	7166	0.00174435	3	rs192475271
1:17557183	0.124284	0.176239	0.480686	7110	0.00414909	1	rs112540601
17:7484101	-0.0237013	0.0336094	0.480687	7169	0.165225	17	rs25679
3:52728058	-0.352866	0.500381	0.480689	7186	0.000834957	3	rs151237641
3:182583338	-0.0537107	0.076165	0.480693	7177	0.0294691	3	NA
18:58039276	-0.0635344	0.0900974	0.480702	7183	0.0190728	18	rs2229616
13:60737817	0.315753	0.447765	0.480702	7142	0.000560067	13	rs201724509
5:9190404	0.027757	0.0393624	0.480707	7162	0.113516	5	rs1806095
19:55086298	0.188909	0.267895	0.480709	7186	0.00160033	19	NA
13:19748038	-0.0428976	0.0608337	0.48071	6965	0.0470208	13	rs1803092
19:58578801	-0.266853	0.378443	0.480726	7184	0.00132238	19	rs146430887
3:184295518	0.235421	0.333868	0.480729	7175	0.00132404	3	rs144538024
15:91548307	0.407354	0.577701	0.480729	7180	0.000417827	15	rs149121639
8:110416908	0.266962	0.378604	0.480734	7177	0.000905671	8	rs201899109
6:32190484	0.030555	0.0433339	0.480744	7180	0.0887883	6	NA
9:95491490	-0.115068	0.163194	0.480751	7183	0.00668244	9	rs61754130
16:81094764	0.249674	0.3541	0.480752	6544	0.00106968	16	rs140333837
1:75198922	-0.107065	0.151848	0.48076	7098	0.00817132	1	rs77779046
7:128493623	-0.223331	0.316746	0.480761	7185	0.00180932	7	rs376992044
2:233244564	-0.288129	0.408648	0.480761	7182	0.00104428	2	rs147926516
10:78850172	-0.195967	0.277942	0.480771	7186	0.00243529	10	rs45617636
2:96859034	0.0245108	0.034764	0.480771	7183	0.14952	2	rs997547
11:5020832	0.0190884	0.0270742	0.480784	7166	0.303028	11	rs10768450
8:144811340	-0.195944	0.277922	0.48079	7177	0.00250801	8	rs189033490
3:184024201	-0.235354	0.333828	0.4808	7185	0.00160056	3	rs138025479
1:89414776	0.152302	0.21603	0.480808	6830	0.00300146	1	rs144984854
11:118007790	-0.121505	0.172354	0.480827	7184	0.00501114	11	rs72544155
17:45754424	0.266896	0.378591	0.480827	7186	0.000765377	17	rs72628350
3:111983197	-0.0184777	0.0262111	0.480837	7136	0.383408	3	rs6788397
7:112407245	0.288119	0.408714	0.480847	6823	0.000879379	7	rs372050403
10:43088919	-0.438386	0.621882	0.48085	7176	0.000278707	10	rs75611698
2:71060037	-0.0385786	0.0547273	0.480857	6759	0.0581447	2	rs6712863
15:45048651	0.0284644	0.0403795	0.48086	6958	0.107071	15	rs3759880
10:88419700	-0.188863	0.267924	0.480863	7174	0.00229997	10	rs145634412
3:184020261	0.288094	0.408695	0.480865	7186	0.000904537	3	rs116489182
14:23391945	-0.498696	0.707471	0.480872	7184	0.000487194	14	rs188958781
10:23578843	0.316298	0.448717	0.480876	7186	0.000695797	10	rs149024826
19:54613441	-0.315684	0.447851	0.480881	7186	0.000974116	19	rs150437143
12:49938045	0.352694	0.500384	0.480906	6953	0.000647203	12	rs144586492
1:230805134	0.223398	0.316947	0.480907	7182	0.00104428	1	rs150261948
6:34804000	0.223259	0.316756	0.480916	7176	0.00153289	6	rs200601252
10:16858993	-0.315545	0.447699	0.480926	7185	0.000974252	10	rs11539866
1:156821885	0.154324	0.218959	0.480929	7181	0.0027155	1	rs56377825
15:31362279	-0.376218	0.533789	0.480931	7186	0.000417478	15	rs74010762
12:51737562	-0.0191851	0.0272209	0.480939	7140	0.29972	12	rs17860300
4:174254747	0.176814	0.250877	0.480945	7184	0.00215757	4	rs138727767
5:121786667	-0.0798022	0.113236	0.480972	7180	0.0127437	5	rs55712196
4:983654	-0.498563	0.707473	0.480992	7173	0.000557647	4	rs148832260
15:99511732	0.0461559	0.0654966	0.480993	7183	0.0364054	15	rs61743493
7:105671267	-0.116643	0.16552	0.480994	7181	0.00557025	7	rs10270308
4:79387555	0.21288	0.302084	0.480995	7186	0.00160033	4	rs201277074
14:90442142	0.315417	0.44761	0.481016	7186	0.000626218	14	rs139270583
13:25457412	-6.02393	8.54874	0.481024	7185	0.000695894	13	rs144251950
6:17629091	0.081711	0.11596	0.481028	7184	0.0114839	6	rs61734900
9:140267490	-0.0995325	0.141252	0.481032	5807	0.010074	9	rs143312119
12:7045897	-0.379743	0.538926	0.48104	7010	0.00064194	12	rs782253884
1:92200382	-0.315402	0.447615	0.481042	7186	0.000904537	1	rs2306888
18:6950925	-0.166567	0.236391	0.481043	7167	0.00320915	18	rs139713073
11:82997020	0.182398	0.258864	0.481054	6750	0.002	11	rs76297588
2:142012161	0.315465	0.447723	0.48106	7154	0.000629019	2	rs151247276
5:82940369	-0.287928	0.408654	0.481073	7115	0.00119466	5	rs148966419
19:10225308	-0.198947	0.282367	0.48108	7183	0.00229709	19	rs62638736
3:130174368	-0.287921	0.408652	0.481083	7186	0.00132202	3	rs200853390
20:56728608	-0.35266	0.500549	0.481093	7186	0.000834957	20	rs16984945
6:153315744	-0.194433	0.275998	0.481138	7186	0.00222655	6	rs57819885
19:19648155	0.315419	0.44774	0.48114	6692	0.000672445	19	rs200289592
12:8211784	0.0513471	0.0728888	0.481148	7181	0.0272942	12	rs56136109
7:92731586	-0.0919448	0.130519	0.481148	7175	0.010453	7	rs3802064
10:102265815	0.0215344	0.0305707	0.481176	6905	0.213903	10	rs2295773
7:57528997	0.0184269	0.0261601	0.481192	7098	0.386658	7	rs10272498
1:85930469	0.498596	0.707856	0.481199	6685	0.000373972	1	rs139393958
11:46747662	0.0896339	0.127253	0.4812	7135	0.00889979	11	rs5899
19:7584239	0.235158	0.33386	0.481208	7186	0.00139159	19	rs192434630
5:156589491	-0.315283	0.447621	0.481213	7176	0.00083612	5	rs144807004
3:180328027	0.0433645	0.0615673	0.481219	7163	0.0420913	3	rs34873940
9:113341341	0.24974	0.354576	0.481226	7160	0.00111732	9	rs376244284
19:18304700	0.0196349	0.0278779	0.481235	7008	0.277611	19	rs874628
8:69046409	-0.0273998	0.0389032	0.481242	7172	0.121654	8	rs3793379
19:44500478	-0.187757	0.266592	0.481254	7185	0.00201809	19	rs398235
2:26022277	0.0386526	0.0548831	0.481263	7175	0.0512892	2	rs34816614
10:5541277	-0.13395	0.190201	0.481275	7175	0.00445993	10	rs144222183
3:39170370	-0.041142	0.0584199	0.481279	7182	0.0504734	3	rs35581078
1:26349220	-0.249326	0.354038	0.481286	7181	0.00181033	1	rs138085133
11:4406607	-0.212724	0.302066	0.481289	7186	0.00187865	11	rs199881122
11:62505764	-0.0224067	0.0318175	0.481293	6506	0.210575	11	rs6675
16:67579659	0.0653229	0.0927596	0.481297	6962	0.0182419	16	rs75099993
2:166618301	0.0908354	0.128989	0.481303	7185	0.00821155	2	rs138707955
12:111800570	-0.266492	0.378429	0.481305	6725	0.00163569	12	rs564558968
21:16338313	0.315408	0.447894	0.481307	7183	0.00055687	21	rs147293713
3:182994744	-0.412835	0.586251	0.481311	7185	0.000347947	3	rs61731401
19:58004931	0.0188796	0.0268111	0.481327	7148	0.308618	19	rs2074077
5:149631413	0.0193894	0.0275357	0.481335	6014	0.432325	5	rs2288799
19:38160776	-0.182242	0.258815	0.481345	7164	0.00265215	19	rs143682843
6:28200673	-0.287752	0.408663	0.481352	7168	0.00125558	6	rs139661640
12:4791451	0.0597762	0.0848938	0.481352	7174	0.0213967	12	rs34076756
11:65350826	0.176222	0.250276	0.481363	7183	0.00215787	11	rs185157950
10:71103597	-0.0182507	0.0259203	0.481364	7104	0.370636	10	rs1133189
11:5842384	-0.0364805	0.0518114	0.48137	7184	0.0624304	11	rs62621415
20:30672204	0.157984	0.224378	0.481373	7120	0.00301966	20	rs149487671
10:5149703	-0.0178279	0.0253202	0.481373	7055	0.41297	10	rs6581
4:148589711	-0.138674	0.196953	0.481375	7151	0.00440498	4	rs146854725
20:33589927	0.498262	0.707667	0.481377	6084	0.000246548	20	rs61745054
11:1858262	0.0258614	0.0367302	0.481377	7143	0.125577	11	rs484955
6:33271953	-0.0658766	0.0935629	0.481378	7153	0.0173354	6	NA
8:10470470	0.150666	0.213988	0.481378	7182	0.0029936	8	rs184332984
2:179392015	0.235055	0.33385	0.481387	7133	0.00105145	2	rs55832587
11:45918484	-0.315151	0.447614	0.48139	7185	0.000835073	11	rs539142871
5:13900345	-0.0177263	0.0251777	0.481402	7169	0.454038	5	rs1445823
18:74580780	0.0722038	0.102556	0.481406	6697	0.0155293	18	rs2276211
15:72190295	-0.498031	0.707398	0.481413	7183	0.00055687	15	rs146472701
1:149880785	0.243851	0.346365	0.481414	7185	0.000835073	1	rs73006313
21:31812732	-0.166416	0.236384	0.481427	7166	0.00307005	21	rs138157793
12:66731864	0.0177287	0.025184	0.481453	7137	0.435967	12	rs1168329
17:76113954	0.0239169	0.0339745	0.481455	7179	0.159702	17	rs2613516
18:47455896	-0.12708	0.180521	0.481457	6838	0.00577654	18	rs200559863
20:39831407	-0.497967	0.70738	0.481458	7178	0.000487601	20	rs149945568
1:15723843	-0.0177889	0.0252703	0.481467	7134	0.457387	1	rs2294490
8:140998945	-0.040435	0.0574407	0.481468	6996	0.0527444	8	rs2614718
3:154836554	-0.212629	0.302054	0.481468	7186	0.00187865	3	rs147564881
11:27362257	0.0367761	0.0522444	0.481479	7161	0.0604664	11	rs80317617
5:177683375	-0.212624	0.302061	0.481487	7145	0.00188943	5	rs188250733
10:90354430	0.123205	0.17503	0.48149	6906	0.00485085	10	rs76589440
9:137809685	-0.0187806	0.0266809	0.481497	6768	0.324764	9	rs10858293
6:150211071	-0.0762967	0.108395	0.481511	7157	0.0136929	6	rs61747261
16:19067976	0.171205	0.243233	0.481512	7184	0.00271437	16	rs140650311
19:57326970	0.0477728	0.0678717	0.481514	7179	0.033988	19	rs35851866
1:1269692	0.24922	0.354074	0.481518	7171	0.00125506	1	rs145408540
1:10384882	-0.497877	0.707378	0.481536	7185	0.000487126	1	rs145846362
19:8168545	0.0188083	0.0267228	0.481539	6947	0.317907	19	rs33967815
16:67696365	0.0443753	0.0630487	0.481541	7116	0.0384345	16	rs35356834
7:14620536	-0.266323	0.378399	0.481547	7166	0.0013257	7	rs61753128
17:651144	-0.147308	0.2093	0.481548	7186	0.00361815	17	rs138673289
2:200137318	0.161956	0.230114	0.481555	7186	0.00285277	2	rs141436870
19:48339595	0.166398	0.236429	0.48156	7186	0.00229613	19	rs61748438
19:5144315	0.129141	0.183492	0.481562	7100	0.0043662	19	rs141629225
1:109806933	-0.214326	0.304554	0.481596	7169	0.00167387	1	rs113593332
20:60348084	0.0418992	0.0595383	0.481598	7089	0.0426717	20	rs34937312
13:52971718	0.0392829	0.0558214	0.481604	7177	0.0508569	13	rs9536062
3:55733439	0.352174	0.500453	0.481614	7176	0.000487737	3	rs188570376
20:31671619	-0.0297332	0.0422523	0.481616	6903	0.0974938	20	rs2424943
15:72122642	0.136038	0.19332	0.481625	7172	0.00397379	15	rs142345927
10:82180355	-0.203815	0.289648	0.481643	7186	0.00187865	10	rs141706830
8:63978563	-0.352102	0.500394	0.481652	7185	0.000695894	8	rs150710403
18:28898294	0.0174345	0.0247776	0.481657	7133	0.479181	18	rs1426310
10:134674442	-0.373929	0.531423	0.481658	7109	0.000422	10	rs12249250
16:53504721	0.0175336	0.0249191	0.481667	7163	0.476267	16	rs10748
10:127753367	-0.497722	0.707387	0.481678	6067	0.000576891	10	rs370919739
16:70843712	0.144197	0.204941	0.481679	7185	0.00340988	16	rs79607350
4:56466734	-0.378935	0.53857	0.481686	7179	0.000487533	4	rs12108463
17:10533602	0.048016	0.0682443	0.481688	7163	0.0332263	17	rs200954595
1:43201614	-0.0465238	0.0661238	0.481691	7173	0.0381988	1	rs9660973
9:95009786	-0.252575	0.358984	0.481693	7186	0.000417478	9	rs2230404
10:73544086	0.0232819	0.0330918	0.481711	7097	0.166831	10	rs3802711
3:33543195	-0.0604235	0.0858847	0.481718	7144	0.0230263	3	rs111990025
15:44813611	-0.247316	0.35153	0.481718	7175	0.00125436	15	rs3752691
5:140755929	0.105638	0.150153	0.481723	7186	0.00647092	5	rs186469397
8:20073976	0.144186	0.204946	0.481724	7172	0.00320692	8	rs138887483
1:222802803	0.0194729	0.0276793	0.481731	7181	0.289514	1	rs3748626
12:42778746	0.287502	0.408663	0.481733	7181	0.000835538	12	rs147227639
2:220097257	0.0748347	0.106375	0.481745	7179	0.0128848	2	rs61747682
4:140811090	-0.703634	1.00021	0.481753	7167	0.000348821	4	rs553194721
1:46499526	0.0322531	0.0458484	0.481761	7185	0.0796799	1	rs1052607
4:941923	0.315041	0.447838	0.481762	7184	0.000626392	4	rs149909734
1:43782957	-0.406379	0.577677	0.481762	7186	0.000626218	1	rs139358114
8:145641411	-0.187884	0.267091	0.481778	6785	0.00257922	8	rs187080747
8:120790304	0.0179524	0.0255213	0.48179	7175	0.429617	8	rs1509348
6:2623820	-0.0196127	0.027882	0.481795	7069	0.28816	6	rs6902511
6:17637566	-0.287468	0.408674	0.481796	7186	0.00111328	6	rs144688186
2:211476897	0.0536325	0.0762457	0.481796	7162	0.0273667	2	rs75395645
1:22920150	0.157845	0.224401	0.481805	7141	0.00259067	1	rs149084883
16:71686790	-0.351944	0.500348	0.481807	7178	0.000835887	16	rs142472702
18:44435344	0.108623	0.154427	0.481811	7181	0.00577914	18	rs61749949
19:7505000	0.114855	0.163288	0.481813	7178	0.00550293	19	rs74728438
11:61111346	0.0280266	0.0398453	0.481815	6710	0.111326	11	rs35723406
11:134131161	0.17631	0.250662	0.481821	7168	0.00237165	11	rs201188279
3:14939506	-0.33499	0.476267	0.481827	7180	0.000557103	3	rs60413292
16:57764957	-0.406298	0.577649	0.481829	7186	0.000695797	16	rs149394680
4:69095002	0.195542	0.27801	0.481829	7172	0.0018126	4	rs138529729
3:130124844	-0.49752	0.707351	0.481833	7184	0.000487194	3	rs199982553
1:151774197	-0.249017	0.354048	0.481843	7153	0.00146792	1	rs146639891
16:8953028	-0.406458	0.577896	0.481843	7142	0.000840101	16	rs149816371
2:74598723	0.103369	0.146969	0.481845	7162	0.00663223	2	rs55862001
7:30831082	0.0171521	0.0243867	0.481847	7135	0.496636	7	rs12701034
12:2694638	0.0335313	0.0476758	0.481858	6948	0.0716033	12	rs215976
6:7577260	0.0215134	0.0305889	0.481864	6924	0.216927	6	rs2064217
17:67119505	-0.195477	0.277942	0.481867	7161	0.0021645	17	rs140920259
5:114860161	0.0318819	0.0453316	0.481867	7078	0.0825092	5	rs73253005
12:52913925	0.154034	0.219017	0.481871	7157	0.00265474	12	rs74093478
10:129172393	-0.287462	0.408741	0.481877	7186	0.000834957	10	rs138926927
10:64967478	-0.351916	0.500393	0.481882	7182	0.000765803	10	rs143894691
2:225781476	0.351926	0.500408	0.481883	7186	0.000556638	2	rs116640579
3:142078759	-0.0279123	0.039689	0.481884	6852	0.115733	3	rs73238159
6:55925801	0.0961707	0.136747	0.481885	7147	0.00797537	6	rs9464337
1:33960171	0.249003	0.354066	0.48189	7186	0.0010437	1	rs35642856
19:20728510	-0.234793	0.333864	0.481894	7183	0.00174022	19	rs191587895
1:202117832	0.123082	0.17502	0.481902	7138	0.00462314	1	rs193012950
6:167352252	-0.128022	0.182045	0.481904	7167	0.00495326	6	rs143517894
5:122515955	0.12694	0.180507	0.481905	7185	0.00452331	5	rs138552072
19:12807187	-0.0716276	0.101857	0.481921	7160	0.0152933	19	rs6511833
19:22364233	-0.0244063	0.0347067	0.481921	7170	0.148815	19	rs12986319
11:94801025	-0.171016	0.243196	0.48193	7184	0.00334076	11	rs146704283
17:26114800	-0.287376	0.408674	0.481936	7185	0.00125261	17	rs148763708
17:4936278	-0.314827	0.447712	0.481937	6174	0.00121477	17	rs148979394
8:81431696	0.31506	0.448056	0.481948	7170	0.000627615	8	rs201181734
3:130287274	-0.223115	0.317302	0.481954	7177	0.00188101	3	rs200242417
9:94830356	-0.0561221	0.0798137	0.481954	7175	0.0269686	9	rs45461899
4:123165186	-0.273775	0.389351	0.481957	6717	0.00104213	4	rs6830417
7:128486213	0.315095	0.448122	0.481964	7174	0.000766657	7	rs200717144
17:8052595	-0.314766	0.447654	0.481965	6754	0.000888362	17	rs140853060
17:79258688	0.0634523	0.0902443	0.481983	7132	0.0199804	17	rs61740871
8:110456917	-0.138466	0.196935	0.481992	7146	0.00440806	8	rs73700891
14:106054428	-0.0655757	0.0932666	0.481994	5850	0.0229915	14	rs9972103
10:27499804	0.0515697	0.0733463	0.481994	7185	0.0283925	10	rs34856168
13:61060085	0.1335	0.189874	0.481995	7010	0.00420827	13	rs116860186
14:105359305	-0.0479815	0.0682434	0.481997	7185	0.0351427	14	rs3742938
17:18855611	0.0179857	0.0255808	0.481997	7028	0.377846	17	rs2076562
11:67203468	0.181991	0.258843	0.481998	7185	0.0019485	11	rs144540439
7:149151302	0.351864	0.500457	0.482003	7129	0.000561089	7	rs200964721
5:132561468	-0.0387444	0.0551092	0.482025	6700	0.0579851	5	rs61741674
5:140562739	-0.0374175	0.0532221	0.482028	7164	0.0607203	5	rs61743469
1:109351501	-0.0212866	0.0302778	0.482029	6956	0.223764	1	rs1149154
17:3477195	0.314688	0.447609	0.48203	6976	0.000573394	17	rs199539626
11:76826545	-0.144072	0.204929	0.482036	7185	0.00417537	11	rs143460583
10:5963253	-0.497292	0.707362	0.482041	7186	0.000417478	10	rs375405631
9:116346118	-0.0302388	0.0430127	0.482042	7178	0.0973112	9	rs41305473
8:105502999	-0.351791	0.500401	0.482044	7186	0.000765377	8	rs138849088
14:31833463	-0.497383	0.707497	0.482044	7186	0.000417478	14	rs201317895
5:1335280	0.138495	0.197002	0.482046	7184	0.00354955	5	rs150993328
6:36982477	-0.222688	0.316761	0.482046	7135	0.00168185	6	rs147148066
2:130925088	0.0185537	0.0263917	0.482047	6970	0.346485	2	rs10909567
19:10928179	0.14119	0.20084	0.482056	7021	0.00363196	19	rs373701104
5:102894977	0.0245193	0.0348789	0.482066	6630	0.146003	5	rs7734923
6:33144243	0.0179461	0.025529	0.482074	7043	0.406929	6	NA
12:65857067	-0.406111	0.577708	0.482075	7186	0.000556638	12	rs200201418
20:372097	0.0727552	0.103498	0.482079	7143	0.0146297	20	rs35051116
2:63401973	-0.021527	0.0306236	0.482083	7134	0.204444	2	rs2421862
3:136701093	0.166176	0.2364	0.482091	7186	0.00264403	3	rs147237103
2:175306885	-0.287294	0.408708	0.482098	7185	0.00104384	2	rs76781804
8:145095577	0.0644434	0.0916792	0.482104	7160	0.0175978	8	rs147284549
15:23889873	0.107729	0.15326	0.482105	7182	0.00577833	15	rs138628273
1:120378615	0.198659	0.282628	0.482119	7171	0.00132478	1	rs10158202
16:66945947	0.0689227	0.0980553	0.482121	7149	0.0155966	16	rs61735427
11:118924912	-0.703087	1.00027	0.482121	7174	0.000278784	11	rs146042132
3:12232074	0.028648	0.0407576	0.482127	7156	0.102781	3	rs310764
1:28293641	-0.266294	0.378863	0.482132	7016	0.00128278	1	rs149565998
11:55681865	0.0263731	0.0375223	0.482139	7173	0.123588	11	rs12419022
15:42159248	0.314599	0.447602	0.482146	7160	0.000628492	15	rs577117420
16:84213439	0.107595	0.153086	0.482155	7160	0.00551676	16	rs4150170
2:101655021	-0.314576	0.447586	0.482163	7031	0.0010667	2	rs202111685
5:89999487	-0.351662	0.50036	0.482169	7173	0.000766764	5	rs201963060
8:124117620	0.170937	0.243225	0.482184	7180	0.00236769	8	rs138654175
1:120468201	-0.114103	0.162359	0.48219	7185	0.00605428	1	rs41313282
14:73720678	0.3146	0.447655	0.482197	7012	0.000641757	14	rs2293794
2:160639970	-0.0185133	0.0263436	0.482203	6743	0.341094	2	rs2114626
12:57114307	-0.018173	0.0258597	0.48221	7142	0.377135	12	rs2958127
2:239155053	-0.0229304	0.0326298	0.482215	6936	0.18231	2	rs934945
20:55931594	0.0632192	0.0899614	0.48222	7173	0.0193085	20	rs1138386
7:12420269	0.351683	0.50046	0.482231	7186	0.000626218	7	rs201430222
2:10581757	-0.276433	0.393406	0.482264	7186	0.000834957	2	rs1804032
9:139935322	0.35164	0.500438	0.482266	6579	0.000607995	9	rs145914593
8:101725362	0.153947	0.219093	0.482271	6091	0.00336562	8	rs140835766
13:29004198	-0.170877	0.243191	0.482277	7183	0.00306279	13	rs145266667
6:117642418	-0.260999	0.37147	0.482298	7172	0.00118516	6	rs55708202
16:28913912	0.248835	0.354159	0.482299	7178	0.000835887	16	rs186012808
1:109704525	-0.0467656	0.0665609	0.482307	7162	0.0396537	1	rs74920406
9:131890287	-0.497028	0.707417	0.482307	7186	0.000556638	9	rs41276752
13:39266472	0.314521	0.447664	0.482316	6794	0.000588755	13	rs149779771
5:35763747	-0.234534	0.333819	0.482319	7186	0.00180907	5	rs151261391
3:53769508	-0.351525	0.500351	0.482332	6948	0.000719632	3	rs115066564
12:50027247	-0.314612	0.447815	0.482337	7186	0.000904537	12	rs146358365
9:125562527	0.0264295	0.0376212	0.482356	7166	0.124337	9	rs10985782
7:12373131	0.31455	0.447758	0.482367	7180	0.000487465	7	rs200508473
10:12595329	-0.0741226	0.105513	0.482369	7183	0.0143394	10	rs34194224
12:54385599	0.0179125	0.0254984	0.482372	7098	0.399549	12	rs11614913
14:45658333	0.287197	0.408829	0.482375	7186	0.000695797	14	rs146897650
1:1114668	-0.0366452	0.0521655	0.48238	7136	0.0610987	1	rs6668667
19:10794149	-0.181809	0.258812	0.482383	7186	0.00257445	19	rs143757354
2:217543783	-0.138344	0.196941	0.48239	7180	0.00431755	2	rs139288422
19:54742823	-0.24868	0.354028	0.48241	7111	0.0015469	19	rs142696189
11:76910856	0.265898	0.378545	0.482416	5962	0.0011741	11	rs61900036
19:1005427	-0.437375	0.622673	0.48242	7186	0.000347899	19	rs78844421
20:62195814	-0.351463	0.500365	0.482421	6992	0.000786613	20	rs201300001
11:108163487	0.039802	0.0566661	0.482432	7182	0.0497076	11	rs1800889
17:40263458	0.0412151	0.0586782	0.482434	7170	0.0472106	17	rs34891485
15:56285721	-0.0490165	0.0697857	0.482439	7182	0.0345308	15	rs77914199
2:182780817	-5.96907	8.49857	0.482453	7186	0.000487058	2	rs16867510
7:132192982	0.117728	0.167619	0.48246	7184	0.00535913	7	rs151121557
15:75652004	-0.143926	0.204921	0.482462	7179	0.00396991	15	rs77942503
5:102343291	-0.13832	0.196942	0.482468	7182	0.00445558	5	rs34746026
16:3024120	-0.405714	0.577664	0.48247	6899	0.000652268	16	rs145047506
7:138601572	-0.0350189	0.0498611	0.482474	7168	0.0701032	7	rs2150283
10:50105597	-0.1953	0.278076	0.482475	6003	0.00258204	10	rs114867285
6:54173355	0.0958375	0.136461	0.482488	6981	0.00837989	6	rs16885197
16:23847575	-0.022236	0.0316632	0.482512	7180	0.196657	16	rs75964872
1:984413	0.248629	0.354037	0.482513	7181	0.00104442	1	rs201470321
8:75757392	-0.496745	0.707394	0.482543	7183	0.00055687	8	rs144221690
6:30955929	-0.0248787	0.0354289	0.482544	7048	0.143516	6	NA
8:143784275	0.0755	0.107517	0.482545	6795	0.012362	8	rs2294012
1:145562938	0.181779	0.25887	0.482553	7014	0.00228115	1	rs201768048
20:60889960	0.13103	0.186599	0.482555	6791	0.00404948	20	rs41296219
15:63634225	0.286951	0.408663	0.482572	7186	0.000765377	15	rs144911394
4:39501825	-0.287639	0.409653	0.482584	7186	0.000834957	4	rs146932231
2:196837129	0.0384421	0.054749	0.482585	7184	0.0517817	2	rs73042525
16:21185384	-0.0202795	0.0288824	0.48259	7146	0.247621	16	rs1046480
8:134474148	-0.0172869	0.0246207	0.482599	7110	0.480661	8	rs1048479
2:216240047	0.286941	0.408678	0.482604	7186	0.000626218	2	rs139452116
20:62373838	-0.176031	0.250714	0.482605	7116	0.00288083	20	rs199721279
9:33443867	-0.130175	0.185408	0.482616	7164	0.00488554	9	rs2228333
22:38119721	-0.0977146	0.139175	0.482619	7185	0.00848991	22	rs116964444
3:186006566	-0.0190564	0.0271426	0.482628	7146	0.311923	3	rs710443
9:102068832	-0.0796562	0.113459	0.482634	6641	0.0136275	9	rs170462
8:87242140	-0.265663	0.378399	0.482636	7182	0.00132275	8	rs149039785
20:61987436	-0.405586	0.577707	0.482641	7043	0.000709925	20	rs146651027
15:66641417	-0.0330904	0.0471337	0.482645	7180	0.0767409	15	rs11856320
19:45655486	-0.25036	0.356613	0.482649	7169	0.00118566	19	rs4803799
6:7727641	-0.351267	0.500355	0.482658	7053	0.000850702	6	rs201603718
2:15468426	-0.405528	0.577661	0.482668	7176	0.00062709	2	rs148644578
16:81929527	0.0347022	0.0494323	0.48267	7149	0.0675619	16	rs13333716
7:133848257	0.0318232	0.0453315	0.482673	6763	0.0799941	7	rs17167553
15:65490592	-0.13128	0.187006	0.482673	7186	0.00521848	15	rs148582730
18:47918536	-0.279183	0.397695	0.482677	7185	0.000904662	18	rs16951872
12:56825311	0.0175358	0.0249798	0.48268	6856	0.445376	12	rs774033
11:72414021	0.351343	0.500508	0.482696	7127	0.000561246	11	rs142506020
11:63233779	-0.127956	0.182283	0.482701	7186	0.00459226	11	rs148718280
3:109027068	-0.170737	0.243228	0.482702	7184	0.00299276	3	rs144052288
11:5020799	0.018988	0.0270502	0.482706	7168	0.303153	11	rs10768448
3:119219573	0.0568497	0.0809884	0.482711	7155	0.0232006	3	rs11539377
8:24253290	0.314245	0.447677	0.482713	7175	0.000487805	8	rs201210348
2:61729180	-0.702109	1.00026	0.482725	7172	0.000418293	2	rs569239868
1:214814582	0.0396031	0.0564206	0.482726	7162	0.0494973	1	rs3795520
16:114824	0.146893	0.209285	0.482754	7158	0.00314334	16	rs149654816
12:27916320	-0.287098	0.409041	0.482754	7122	0.00133389	12	rs142140635
9:95778115	-0.0438646	0.062496	0.482755	7119	0.0417896	9	rs41273404
19:56029191	0.0365578	0.0520869	0.482766	7047	0.0603803	19	rs76172483
20:23017082	-0.0176229	0.0251088	0.482767	6988	0.457642	20	rs2567608
9:91666966	-0.125413	0.178687	0.482769	7183	0.00466379	9	rs35161222
12:132426489	0.126706	0.180535	0.482783	7185	0.00431454	12	rs35461276
11:123754822	0.286821	0.408677	0.482786	7169	0.000697447	11	rs185003678
1:241755348	0.020946	0.029845	0.482788	7156	0.223449	1	rs1053230
2:179441295	0.0872418	0.124307	0.48279	7172	0.00948132	2	rs72646885
11:77832148	0.315085	0.448958	0.482795	7167	0.000488349	11	rs112109685
3:38170810	0.0257368	0.0366734	0.482813	7059	0.136492	3	rs156265
11:123886822	0.116067	0.165391	0.482822	7185	0.00424495	11	rs1893764
17:28749854	0.286807	0.408692	0.482825	7182	0.000765803	17	rs141947353
22:44083442	-0.0175518	0.0250116	0.482837	7124	0.469259	22	rs5764214
10:50966528	-0.405449	0.577791	0.482852	7179	0.000626828	10	rs138949514
12:132632512	0.211974	0.302082	0.482859	7148	0.00153889	12	rs149306359
15:40477831	-0.0190974	0.0272159	0.482866	7102	0.301253	15	rs1801376
14:88935351	-0.181703	0.258949	0.48287	7186	0.00278319	14	rs150736820
6:29797696	0.0174263	0.0248347	0.482871	6991	0.481691	6	NA
12:64746772	-0.496355	0.707371	0.482873	7186	0.000556638	12	rs199521689
16:57147388	-0.0574323	0.08185	0.48288	6760	0.027145	16	rs2305701
19:33439187	-0.0229284	0.0326767	0.482882	7115	0.181167	19	rs3764633
19:11516007	0.032618	0.0464865	0.482887	7072	0.0756505	19	rs10416704
9:19346451	-0.106525	0.15182	0.482893	7182	0.00779727	9	rs145080434
19:42906914	-0.417114	0.594479	0.4829	6522	0.000536645	19	rs7246232
3:14798976	0.0508515	0.0724752	0.482903	7186	0.0300584	3	rs61736141
12:9010686	-0.170657	0.243226	0.482904	7099	0.00323989	12	rs61745125
15:88483905	-0.222349	0.316909	0.482917	7011	0.00178291	15	rs55799747
7:6080686	-0.0621413	0.0885724	0.482936	7186	0.0214306	7	rs34909691
1:217915416	-0.0627914	0.0894995	0.482939	7171	0.0217543	1	rs116780033
1:202287984	-0.234275	0.333925	0.482941	7144	0.00167973	1	rs140366988
11:5664831	-0.0204193	0.0291057	0.482956	7161	0.241586	11	rs3740998
11:17981047	0.0179485	0.0255842	0.482963	7061	0.403484	11	rs211146
9:136131322	0.0332771	0.0474341	0.482964	7165	0.0753664	9	rs8176746
5:127700294	0.187934	0.267887	0.482965	7185	0.00173974	5	rs139686090
19:57723007	-0.0178599	0.0254582	0.482966	7000	0.383143	19	rs2074858
17:38911525	-0.11325	0.161431	0.482969	7033	0.0064695	17	rs139726500
5:14291259	-0.366425	0.522345	0.482991	7186	0.000487058	5	rs61737132
9:116060224	0.265461	0.378422	0.482994	7184	0.000974388	9	rs200052744
13:115090136	0.234378	0.33412	0.483005	7111	0.00119533	13	rs3813132
18:44137400	0.0589048	0.0839734	0.48301	7186	0.0231701	18	rs118174674
1:39880019	-0.119301	0.170074	0.483011	7186	0.0054968	1	rs78342613
1:62976259	-0.351206	0.500673	0.483012	7176	0.000766444	1	rs149367921
19:50387729	-0.0280562	0.0399968	0.483015	7164	0.111041	19	rs35681527
1:226549169	-0.28668	0.408706	0.483032	7186	0.0010437	1	rs138906127
19:17650053	0.0336618	0.0479903	0.483034	7167	0.071299	19	rs74546231
8:48734205	-0.405183	0.577657	0.483038	7186	0.000556638	8	rs201186757
17:80400349	-0.26542	0.378402	0.483039	7185	0.00146138	17	rs199993306
11:102196019	0.351011	0.500439	0.48305	7179	0.000417885	11	rs2276113
1:161680258	0.0180245	0.0256981	0.483056	7097	0.374947	1	rs6427618
7:45216926	-0.405252	0.57779	0.483063	7167	0.000767406	7	rs10272187
8:110454320	0.111641	0.159173	0.483064	7182	0.0064049	8	rs186176277
5:475104	0.0257805	0.0367569	0.483066	7166	0.128244	5	rs2247114
2:47314198	-0.14086	0.200837	0.483076	7186	0.00417478	2	rs184422124
14:21511461	0.265405	0.378415	0.483079	7180	0.00097493	14	rs202167148
7:149485059	0.0340114	0.048494	0.483082	5942	0.0790138	7	rs709060
18:34853091	-0.313963	0.447665	0.483093	7183	0.000974523	18	rs142389555
1:242013835	-0.496185	0.707491	0.483096	7182	0.000417711	1	rs199898975
17:2601663	0.222148	0.316755	0.4831	7183	0.00132257	17	rs199687141
12:56331777	-0.405136	0.577694	0.483117	7186	0.000626218	12	rs71459325
19:3651960	0.234112	0.33383	0.483122	7184	0.00132238	19	rs146890276
20:31040783	-0.0689556	0.09833	0.483136	6787	0.0172388	20	rs41310799
1:211542790	-0.497796	0.709856	0.483139	7161	0.000418936	1	rs6664639
15:44046014	-0.212081	0.302434	0.483147	7178	0.0019504	15	rs143591183
14:93398717	0.170571	0.243242	0.483154	6806	0.00264473	14	rs9658662
11:59211292	0.122747	0.175044	0.483154	7186	0.004801	11	rs147488926
1:43212831	0.350891	0.500387	0.483155	7186	0.000556638	1	rs146002380
1:35321242	-0.0331984	0.0473442	0.48317	7178	0.0761354	1	rs14103
10:99025673	-0.211874	0.302155	0.483172	7185	0.00167015	10	rs138934575
2:152404901	0.0885745	0.126317	0.483173	7182	0.00981621	2	rs35707762
13:101287404	0.0185131	0.0264019	0.483175	7069	0.328264	13	rs2297943
4:5624705	-0.313902	0.447666	0.483181	7185	0.000835073	4	rs144420242
1:64608314	-0.265505	0.378656	0.483193	7176	0.00111483	1	rs138027299
6:160328620	-0.0214832	0.0306392	0.483199	7075	0.210459	6	rs220721
19:20044928	-0.350818	0.500343	0.483206	7161	0.000837872	19	rs140935689
5:54830395	-0.350808	0.500341	0.483218	7087	0.000917172	5	rs191221714
8:15508200	-0.0184453	0.0263077	0.483219	7152	0.355845	8	rs1035972
16:50357573	-0.265371	0.378495	0.483228	7185	0.00139179	16	rs139109763
3:12848946	-0.701287	1.00024	0.483229	7185	0.000208768	3	rs62637648
1:234529519	-0.0317485	0.0452826	0.483229	7151	0.0818767	1	rs1802871
15:35834667	0.175747	0.250675	0.483243	7178	0.00208972	15	rs141206143
11:104869708	0.0175586	0.0250446	0.483244	7145	0.453184	11	rs523104
15:33359093	-0.109792	0.156603	0.48325	7183	0.00716971	15	rs74655292
18:76753063	-0.0349609	0.0498675	0.483256	6778	0.0751697	18	rs2472643
3:33434831	-0.0176817	0.025221	0.483259	7152	0.460011	3	rs2293250
22:38245441	0.187792	0.267872	0.483271	7182	0.00194932	22	rs201377482
10:73562744	0.0199141	0.0284063	0.483276	7144	0.262318	10	rs10823849
6:25520538	-0.2482	0.354048	0.483282	7185	0.00160056	6	rs369394323
11:18308254	-0.405061	0.577806	0.483282	7163	0.000628228	11	rs139795577
17:47120786	-0.222062	0.316765	0.483284	7006	0.00214102	17	rs140483006
22:45258402	-0.404935	0.577659	0.483307	7181	0.000626654	22	rs144546780
6:30166821	0.222084	0.316815	0.483309	6911	0.00144697	6	rs149142713
4:8394145	0.313838	0.447708	0.48331	7109	0.000703334	4	rs140347834
19:37726912	-0.175732	0.250692	0.483311	7178	0.00271663	19	rs142159570
8:121500465	-0.495886	0.707422	0.483317	7180	0.000417827	8	rs79766434
5:177548196	0.0584491	0.0833842	0.483328	6878	0.0238441	5	rs115186199
10:121693246	-0.0396621	0.0565831	0.483332	7170	0.0537657	10	rs34826964
13:32893207	-0.161333	0.230175	0.483356	7184	0.00341036	13	rs81002830
19:44377048	-0.262675	0.374767	0.483364	7165	0.00111654	19	rs76550420
19:9060915	-0.0672992	0.0960188	0.483368	7146	0.0186118	19	rs59168469
7:92206490	-0.194808	0.277948	0.483378	7175	0.00222997	7	rs200754940
6:56033094	-0.0411744	0.0587481	0.483388	6778	0.0514901	6	rs35471617
9:107267352	-0.0294567	0.0420296	0.483393	7185	0.0998608	9	rs7847413
19:53613113	-0.23395	0.333817	0.483407	7156	0.00174679	19	rs146097002
9:132597021	-0.0209632	0.0299118	0.483408	6951	0.233851	9	rs3814547
16:57693376	-0.367814	0.524835	0.483416	7079	0.00049442	16	rs7198790
5:156890257	-0.28651	0.408835	0.48343	7177	0.000975338	5	rs374829524
15:44038756	0.202709	0.289259	0.483436	7108	0.00154755	15	rs201549098
14:92624144	0.128581	0.183483	0.48344	7186	0.00431394	14	rs146590887
4:135121183	-0.0994056	0.141851	0.483445	7186	0.00841915	4	rs6830036
22:51015838	-0.0395615	0.056455	0.483451	7159	0.0518927	22	rs3213445
8:145738441	-0.313665	0.447613	0.483459	6804	0.00124927	8	rs200114521
17:76521121	0.019905	0.0284061	0.483472	6889	0.259689	17	rs17729253
4:110882051	0.047423	0.0676779	0.48348	7185	0.0348643	4	rs11568937
3:10401576	0.0898722	0.128258	0.483481	7172	0.00885388	3	rs61736451
12:6833852	-0.70086	1.00023	0.483489	7181	0.000278513	12	rs139143169
18:2573067	0.313678	0.447666	0.483492	7185	0.000626305	18	rs147021077
8:108970336	0.248104	0.354087	0.483499	7168	0.00111607	8	rs34627831
9:131469236	-0.22236	0.31735	0.483505	7166	0.00195367	9	rs138499881
17:3568012	0.0277741	0.0396392	0.483507	7179	0.109207	17	rs8278
11:64518809	-0.222276	0.317236	0.483513	7160	0.00202514	11	rs61736659
8:22887115	0.313636	0.447633	0.483519	6726	0.000669045	8	rs371039470
19:14829881	-0.313742	0.447789	0.483524	7185	0.000974252	19	rs201711534
1:17273443	-0.049697	0.0709308	0.483527	6816	0.0364583	1	rs74657070
19:2217786	0.265257	0.378599	0.483535	7181	0.000974795	19	rs201843576
19:33406311	-0.202669	0.289268	0.483535	7185	0.00222686	19	rs61745862
5:135272512	-0.0782183	0.111641	0.48354	7181	0.0136471	5	rs141254114
9:38527681	-0.0874546	0.124828	0.483551	7184	0.0106487	9	rs78943194
16:68344696	0.0177833	0.0253834	0.48356	6815	0.415847	16	rs3803650
15:79058394	-0.350533	0.500351	0.483568	7178	0.000835887	15	rs146420162
14:50923254	-0.313652	0.447713	0.483575	7168	0.000976562	14	rs45481893
1:86334316	-0.0176348	0.0251736	0.483597	7103	0.428129	1	rs17411495
11:6245448	0.265084	0.378419	0.483612	6900	0.000942029	11	rs150001521
16:8620007	-0.14356	0.204939	0.483614	7139	0.00420227	16	rs141472774
9:132854643	-0.356505	0.50893	0.483616	7186	0.000556638	9	rs34227818
6:75841722	0.0268747	0.0383651	0.483617	7144	0.115552	6	rs594012
15:85400192	-0.313714	0.447854	0.483626	7183	0.000835306	15	rs138935453
12:988855	0.175602	0.250692	0.483634	7185	0.00215727	12	rs79816263
19:39959402	-0.144428	0.206187	0.483635	7185	0.00389701	19	rs140361350
4:44683156	0.181324	0.258862	0.483636	7175	0.00222997	4	rs150033989
22:22892720	0.265061	0.378426	0.483659	7169	0.000906682	22	rs41277509
5:147498019	0.0179102	0.0255704	0.483659	7135	0.371549	5	rs3777134
1:247588858	0.0457733	0.0653511	0.483664	6681	0.039515	1	rs35829419
19:42410847	-0.313526	0.447628	0.483667	7161	0.00104734	19	rs375845591
10:16794623	-0.0244642	0.0349281	0.483668	7161	0.152632	10	rs10445
19:36278470	-0.018096	0.0258363	0.483671	7125	0.373263	19	rs231235
2:210574703	0.313732	0.44793	0.483675	7172	0.00062744	2	rs149674945
17:29119490	0.119047	0.169971	0.483681	7186	0.00487058	17	rs141972436
3:119133880	-0.404608	0.577689	0.483683	7168	0.000488281	3	rs201997376
9:139916016	-0.35043	0.500341	0.483689	7185	0.000835073	9	rs199537832
14:69347632	-0.0418063	0.0596913	0.483693	7171	0.0472737	14	rs36039812
10:134646296	-0.221881	0.316804	0.483694	7167	0.00167434	10	rs41306836
5:133451683	-0.0296218	0.0422947	0.483698	7129	0.100014	5	rs5742913
12:40076760	0.286346	0.408855	0.483701	7176	0.000696767	12	rs115122052
10:116207676	-0.247954	0.354037	0.483702	7186	0.00153075	10	rs35055405
22:22893394	-0.0582318	0.0831458	0.483704	7001	0.024925	22	rs41310248
17:39998045	0.293942	0.419712	0.483714	7183	0.00055687	17	rs71373458
1:167096997	-0.115835	0.165405	0.483733	7149	0.00608477	1	rs113448705
11:61730295	0.350447	0.500417	0.483734	7186	0.000556638	11	rs147192139
12:94976084	0.0175375	0.0250442	0.483763	7165	0.436636	12	rs3747552
19:19906218	-0.411093	0.587061	0.483767	7150	0.00041958	19	rs75643424
19:11289022	-0.404725	0.577967	0.483768	6431	0.000777484	19	rs145571817
1:34066567	-0.11007	0.15719	0.48378	7185	0.00695894	1	rs114879806
3:58154328	-0.152747	0.218141	0.48379	7186	0.00347899	3	rs146499414
19:50985427	0.350404	0.500425	0.483795	7186	0.000487058	19	rs147229320
19:36211742	0.0493725	0.070512	0.483802	6171	0.0348404	19	rs80216638
2:183702670	-0.137888	0.196931	0.483814	7164	0.00460637	2	rs111740973
4:185724537	-0.404466	0.577684	0.483833	7170	0.000627615	4	rs145248794
9:104341613	0.181248	0.258876	0.483843	7180	0.00208914	9	rs79786742
12:2943925	-0.334395	0.477623	0.48385	7185	0.000626305	12	rs116017926
19:58049034	0.0998045	0.142553	0.48385	7176	0.00752508	19	rs61736504
2:68544212	-0.415243	0.593118	0.483864	7171	0.000418352	2	rs72904278
6:137325788	-0.233707	0.333822	0.483867	7186	0.00180907	6	rs139282838
7:47927650	-0.0926264	0.132307	0.483874	7185	0.00897704	7	rs79105203
14:39650489	0.111421	0.159153	0.483875	7185	0.00549756	14	rs145307846
2:220333587	-0.350285	0.500348	0.483876	7056	0.000779478	2	rs56334571
17:4799323	-0.194584	0.277957	0.483895	7184	0.00236637	17	rs147980323
8:8235451	0.146511	0.209286	0.483896	7168	0.00292969	8	rs17668988
2:210804357	-0.31341	0.447718	0.483917	7181	0.000974795	2	rs151224743
1:55337284	-5.968	8.52589	0.483936	7183	0.00055687	1	rs147213053
7:130008259	-0.187917	0.26846	0.483939	7075	0.00240283	7	rs11765961
5:39202653	-0.264867	0.378422	0.483973	7185	0.0013222	5	rs201568060
17:42152103	0.0330924	0.0472811	0.483985	7059	0.0726732	17	rs3815076
5:147510866	0.0179278	0.0256152	0.483998	7146	0.371117	5	rs2400478
12:117657993	0.230464	0.329294	0.484005	6928	0.00108256	12	rs74427117
1:221057662	-0.0223391	0.0319187	0.484006	7163	0.192587	1	rs3738182
17:41907079	-0.313347	0.447733	0.484019	7182	0.00104428	17	rs2240008
8:113662508	0.313249	0.447612	0.484039	7185	0.000695894	8	rs7839690
4:8390948	0.047276	0.0675549	0.484042	7139	0.0338983	4	rs13434465
1:25572985	0.187465	0.267877	0.484042	7181	0.00181033	1	rs114469235
14:39818128	-0.404388	0.577861	0.484051	7186	0.000626218	14	rs202143576
16:11647433	0.137822	0.196948	0.484058	7155	0.00384347	16	rs34448402
21:15954595	-0.175395	0.250641	0.484062	7185	0.00292276	21	rs151160030
11:89133449	0.0899439	0.128533	0.484067	7184	0.00897829	11	rs317139
10:56106247	0.0765159	0.109345	0.484071	7153	0.0120928	10	rs41304641
18:44660924	-0.286228	0.409035	0.484074	7182	0.00104428	18	rs143514214
15:68606109	0.0683445	0.0976682	0.484076	7117	0.0164395	15	rs2271727
20:39991611	-0.285952	0.40865	0.484084	7126	0.00119282	20	rs151216284
17:75878458	-0.126324	0.180528	0.484084	6918	0.00534837	17	rs117396405
19:12461072	0.287235	0.410485	0.484086	7177	0.00069667	19	rs10500210
7:31848706	0.0212111	0.0303134	0.484097	7078	0.206767	7	rs3213709
19:51362803	-0.033456	0.0478133	0.4841	6696	0.0817652	19	rs35192866
19:6375753	0.156967	0.224335	0.484115	7186	0.00271361	19	rs45439893
17:57682972	0.313205	0.44763	0.484117	7183	0.000626479	17	rs141945224
20:33764554	0.0289041	0.0413098	0.48412	7170	0.0993026	20	rs867186
9:139397728	0.130595	0.186646	0.48412	7027	0.00419809	9	rs61751538
14:91666131	-0.0843258	0.120519	0.48412	7182	0.0114871	14	rs28481732
4:1986559	-0.194496	0.277976	0.484123	7097	0.00211357	4	rs41286683
12:53696860	0.221785	0.316979	0.484125	7176	0.00146321	12	rs145293089
1:154223544	-0.202399	0.289277	0.484132	7015	0.002067	1	rs149365430
10:70742391	-5.97291	8.53676	0.484134	7186	0.000765377	10	rs143704466
1:206632199	-0.350168	0.500478	0.484135	7186	0.000765377	1	rs373165643
17:37826544	-0.494953	0.707443	0.484155	6518	0.000690396	17	rs150317672
5:177675217	-0.017469	0.0249688	0.484156	6976	0.506809	5	rs2913851
13:39447067	0.253778	0.362731	0.484157	7186	0.000904537	13	rs201065518
8:145603114	-0.0177789	0.0254123	0.484165	7027	0.419952	8	rs6599528
14:77275630	0.0385402	0.0550894	0.484182	7131	0.0504137	14	rs34270005
5:413521	-0.211307	0.302047	0.484187	7186	0.00173949	5	rs188075736
8:41791414	-0.0858393	0.122701	0.48419	7177	0.0107287	8	rs113195648
1:18808534	-0.264735	0.378424	0.484195	7174	0.00153331	1	rs201066893
15:74328141	0.0184701	0.0264022	0.484198	6952	0.348461	15	rs743581
19:36362814	0.35005	0.500385	0.484201	7184	0.000556793	19	rs148987065
6:166883321	-0.285878	0.408661	0.484209	7186	0.0010437	6	rs373009738
4:2826399	-0.285878	0.408661	0.48421	7034	0.0012795	4	rs142051964
16:18853744	0.0325337	0.0465073	0.484215	6972	0.078385	16	rs12926959
21:15558346	-0.021263	0.0303958	0.484216	7052	0.2154	21	rs397517
20:7920986	0.106346	0.152025	0.48422	7177	0.00606103	20	rs33931524
2:111899954	-0.350093	0.500471	0.484222	7186	0.0010437	2	rs200453151
4:141483476	0.404094	0.577666	0.484222	7186	0.000347899	4	rs148598275
20:29891201	-0.14335	0.204927	0.484228	7178	0.00404012	20	rs56076812
14:24032624	-0.221632	0.316847	0.484244	7186	0.00166991	14	rs140030505
11:2320884	-0.0235086	0.0336083	0.484248	7073	0.163933	11	rs1501466
14:36946206	0.187388	0.267902	0.484261	7186	0.00201781	14	rs142089300
13:114514704	0.0381713	0.0545727	0.484266	7155	0.0545073	13	rs77554503
2:8891714	-0.349993	0.50039	0.484277	7184	0.00076559	2	rs372134421
3:9970121	0.0529652	0.075726	0.484282	6720	0.0299851	3	rs115419420
3:142274770	-0.135218	0.193333	0.484301	7183	0.00466379	3	rs77208665
19:10449350	-0.494747	0.707387	0.484302	6878	0.000581564	19	rs2304239
11:1955609	-0.26477	0.37858	0.484317	7185	0.00125261	11	rs2292470
13:70681453	-0.145534	0.208094	0.484323	7185	0.00340988	13	rs147593232
15:42162713	0.0435977	0.0623397	0.484329	7092	0.0388466	15	rs61753871
4:139993175	0.0997492	0.142635	0.484344	7183	0.00723932	4	rs17322140
17:18862551	-0.181027	0.258859	0.484346	7026	0.00270424	17	rs148178887
5:13780953	0.286026	0.409008	0.484354	7175	0.000696864	5	rs148666497
2:169688021	0.264894	0.378795	0.48436	7186	0.000974116	2	rs200260642
19:38189440	-0.0225599	0.0322607	0.484365	7167	0.182643	19	rs958305
17:79496003	0.247652	0.354144	0.484365	6915	0.00101229	17	rs181961770
11:93844764	0.247577	0.354037	0.484366	7186	0.00125244	11	rs184946138
18:14763745	-0.146356	0.209293	0.484373	7186	0.00417478	18	rs149039636
15:65113594	0.313435	0.44822	0.484373	7186	0.000556638	15	rs143978205
11:119183244	0.181036	0.258891	0.48438	7094	0.00211446	11	rs138873873
9:116346115	-0.247557	0.354023	0.484385	7185	0.00153097	9	rs144636307
12:113314478	0.151668	0.216897	0.484386	7184	0.00243597	12	rs35786803
2:158390468	-0.0381906	0.0546161	0.484393	7137	0.0581477	2	rs7594480
19:2210736	-0.494649	0.707397	0.484394	7185	0.000556715	19	rs76375790
20:61526180	-0.34988	0.500368	0.484399	7180	0.000696379	20	rs750078
1:120512303	-0.333399	0.4768	0.4844	7175	0.000557491	1	rs7533978
7:142750243	-0.243283	0.34793	0.484407	7129	0.00126245	7	rs7791886
19:6751281	0.0251235	0.0359306	0.484412	6563	0.143989	19	rs1049230
13:114531565	0.0337744	0.0483046	0.48443	7179	0.0701351	13	rs8191975
7:140287514	0.349945	0.500498	0.484431	7179	0.000557181	7	rs201968906
1:40717062	0.349874	0.500408	0.484441	7186	0.000487058	1	rs61744562
11:27384645	0.187362	0.267977	0.484444	6563	0.00190462	11	rs148148110
11:3687476	-0.285721	0.408661	0.484449	7176	0.00132386	11	rs56054950
6:4069166	-0.0201962	0.0288864	0.484453	7178	0.251254	6	rs595413
1:185963992	-0.349822	0.500348	0.484454	7183	0.000904914	1	rs201865736
19:6755113	-0.349816	0.500366	0.484477	7180	0.000835655	19	rs146905494
6:28227860	0.0456289	0.0652684	0.484492	7179	0.0370525	6	rs3734564
15:41509288	-0.0177266	0.0253565	0.484493	6733	0.424179	15	rs7173086
6:160227053	0.105684	0.151175	0.484499	7176	0.00661929	6	rs146392472
17:10542799	-0.143246	0.204906	0.484501	7185	0.00410578	17	rs188588330
3:50114515	-0.017467	0.0249857	0.484503	7127	0.416024	3	rs7061
11:418531	-0.313138	0.447932	0.484505	7186	0.000974116	11	rs144928396
5:168135089	-0.264524	0.378397	0.484512	7186	0.00153075	5	rs139041731
16:69008037	-0.221524	0.316887	0.484513	7186	0.00187865	16	rs3743678
14:102484914	-0.23357	0.334131	0.484529	7072	0.00141403	14	rs77113510
19:5215293	-0.312905	0.447638	0.484543	7183	0.00111374	19	rs200229708
15:65491166	-0.264537	0.378444	0.484544	6931	0.00122637	15	rs142684447
2:160076227	-0.108601	0.155369	0.484558	7184	0.00682071	2	rs144753108
7:87179601	0.0177063	0.0253313	0.484559	7009	0.423313	7	rs1128503
17:19474875	0.083471	0.11942	0.48457	7183	0.0104413	17	rs111653425
9:130166002	-0.247568	0.354201	0.484584	7138	0.00154105	9	rs141664484
6:26468713	0.156788	0.224321	0.484586	7186	0.00257445	6	rs149725979
19:8982193	-0.494461	0.707443	0.484589	6379	0.000470293	19	rs188781394
3:46759267	-0.223296	0.319479	0.48459	7015	0.00149679	3	rs7612286
7:150873664	-0.0544783	0.0779462	0.484601	7177	0.0268218	7	rs919533
6:33372637	-0.180916	0.25885	0.484602	6762	0.00266193	6	rs114750385
10:12154929	-0.160828	0.230113	0.48461	7174	0.00320602	10	rs117225135
1:248685793	-0.160865	0.230174	0.484624	7168	0.00320871	1	rs144767509
19:39125649	-0.49443	0.707477	0.484638	7017	0.000498789	19	rs141773032
16:81942032	0.349958	0.500775	0.484657	7177	0.000557336	16	rs199708049
16:81219187	-0.0231097	0.0330702	0.484674	7156	0.169997	16	rs13339342
17:15532430	-0.418041	0.598223	0.484675	7178	0.000417944	17	rs7225221
15:42439369	-0.221377	0.316795	0.484676	6590	0.00189681	15	rs138573512
7:43547658	0.160805	0.230118	0.484682	7183	0.00250592	7	rs200912368
1:40661363	0.349679	0.500408	0.484684	7185	0.000487126	1	rs12085717
1:225528189	0.065751	0.0940941	0.48469	7139	0.0170892	1	rs115148958
19:17439320	0.0280853	0.0401929	0.484701	6843	0.108359	19	rs76655932
3:111846865	-0.49449	0.707674	0.484706	7184	0.000417595	3	rs140794013
6:30955179	0.108676	0.155528	0.484706	6373	0.00698258	6	NA
20:57245561	0.088237	0.126279	0.484709	7177	0.00947471	20	rs41276952
5:14291244	-0.349671	0.500426	0.484711	7186	0.000626218	5	rs372630442
15:85610441	0.247376	0.354036	0.48472	7102	0.00105604	15	rs200919599
19:54627915	-0.0318631	0.0456014	0.48472	6435	0.0863248	19	NA
12:110925718	-0.0950403	0.136023	0.484734	7186	0.00876705	12	rs17188964
1:62673225	-0.018447	0.0264022	0.484744	7169	0.349282	1	rs7533274
10:129875891	-0.349598	0.500361	0.484745	7118	0.000913178	10	rs146660899
6:24476431	0.180861	0.258859	0.484747	7156	0.00202627	6	rs61754637
19:18542183	-0.0841939	0.120508	0.484764	6754	0.0118448	19	rs183851202
12:102158354	0.285553	0.40872	0.484769	7181	0.00076591	12	rs183435240
20:3846662	0.0959358	0.137318	0.484776	6763	0.00842821	20	rs112658509
1:39991416	-0.2855	0.408662	0.484789	7141	0.00112029	1	rs140621133
14:35066854	-0.147148	0.210631	0.484797	7093	0.00394755	14	rs185201446
6:42044847	0.109814	0.157196	0.484816	7172	0.00578639	6	rs189994370
19:4930838	0.0368565	0.0527595	0.484817	7124	0.0573414	19	rs2307205
16:30096021	-0.403665	0.577849	0.484824	7185	0.000626305	16	rs139385827
9:91956347	0.187149	0.267906	0.484825	7186	0.00201781	9	rs62638733
3:148459988	-0.0190767	0.0273094	0.48484	7184	0.301643	3	rs5186
22:37602837	0.135041	0.193319	0.48484	6746	0.00385414	22	rs4988469
12:70078328	0.264326	0.378401	0.484844	7181	0.000835538	12	rs202198159
22:18347598	-0.494091	0.707362	0.484866	7186	0.000487058	22	rs201700948
8:145739917	0.264367	0.378492	0.48488	7050	0.000921986	8	rs373357384
1:196967354	0.0572368	0.0819454	0.48488	7179	0.0228444	1	rs35662416
17:40705260	-0.403506	0.577699	0.484882	7008	0.000642123	17	rs149106231
10:90681048	0.102316	0.146487	0.484887	6900	0.00702899	10	rs34083181
8:133101818	-0.0394752	0.0565175	0.484889	7183	0.0517889	8	rs6471038
22:46656511	0.0242315	0.034693	0.484893	7171	0.14733	22	rs9627324
1:11579460	0.285452	0.408699	0.484902	7140	0.000630252	1	rs115714778
6:34512089	0.103744	0.148541	0.484912	7144	0.00699888	6	rs56262607
10:75185749	0.152968	0.21902	0.484914	7186	0.00278319	10	rs140936768
17:10301897	-0.264295	0.37842	0.484917	7185	0.00146138	17	rs140562514
22:46685380	-0.0309414	0.0443027	0.484922	6891	0.0902627	22	rs11705624
14:44975606	0.0274717	0.0393363	0.48494	7179	0.108441	14	rs3809429
8:39463823	-0.0174626	0.025005	0.48495	7161	0.434227	8	rs13268577
10:4889403	0.0269067	0.0385287	0.484954	7159	0.11496	10	rs12240276
17:505105	0.175064	0.250682	0.484957	7177	0.00215968	17	rs79657649
3:180630500	-0.212864	0.304814	0.484965	7186	0.000834957	3	rs1805578
16:88499539	0.0339402	0.0486015	0.484966	7170	0.0677127	16	rs9931465
5:77771499	-0.180846	0.258973	0.484977	5992	0.00308745	5	rs189430102
17:79893246	-0.493975	0.707379	0.484979	7143	0.00048999	17	rs113491328
10:64975079	0.21094	0.30207	0.48498	7182	0.00153161	10	rs201497554
10:6067969	-0.050377	0.0721442	0.485001	7178	0.0308582	10	rs2228150
14:76958067	-0.210915	0.302054	0.485009	7127	0.00217483	14	rs373429794
22:31998263	0.285679	0.409126	0.485011	7171	0.000766978	22	rs199950171
4:154709922	-0.0962615	0.137859	0.485016	6296	0.00929161	4	rs4075422
8:98290012	-0.202093	0.289426	0.485018	5883	0.00280469	8	rs79679520
9:117379589	-0.0544552	0.0779879	0.485019	7178	0.0269574	9	rs41278667
1:24393559	-0.28535	0.408663	0.48502	7186	0.0010437	1	rs369424736
19:5867624	0.312551	0.447626	0.485025	7185	0.000556715	19	rs144284886
15:41605508	-0.493904	0.707361	0.48503	7127	0.00049109	15	rs199882050
2:68794483	0.0494719	0.0708551	0.485044	7176	0.0309365	2	rs36021078
1:26664151	0.285461	0.408846	0.485044	6210	0.000885668	1	rs139460101
19:804142	-0.0739683	0.105941	0.485051	7154	0.015376	19	rs61757783
3:69171409	-0.31251	0.447598	0.485057	7185	0.000904662	3	rs201709177
10:73539072	-0.403507	0.577932	0.485057	7186	0.000626218	10	rs201763918
7:4949371	-0.233131	0.333907	0.485057	7139	0.00133072	7	rs768627404
19:40327312	0.0289409	0.0414517	0.485063	7002	0.0973293	19	rs3760924
16:9858173	-0.102609	0.146967	0.485066	7186	0.00779293	16	rs61758995
18:334837	-0.247241	0.354127	0.485069	6651	0.00142836	18	rs145828426
12:6659018	0.14036	0.201045	0.485081	7182	0.00348092	12	rs145586547
15:74468355	0.175039	0.250725	0.485095	6960	0.00208333	15	rs140714071
18:28934982	-0.349287	0.50034	0.485115	7186	0.000904537	18	rs145643174
5:149404179	-0.0369186	0.0528854	0.485122	7034	0.0593546	5	rs35341726
12:53805021	0.349344	0.500432	0.485123	6980	0.000501433	12	rs145573092
5:127685135	0.0186333	0.0266931	0.485142	7148	0.316382	5	rs154001
22:45258168	0.194072	0.278027	0.485156	6906	0.00159282	22	rs148939053
11:6648298	-0.493794	0.707415	0.485161	7184	0.000487194	11	rs145725245
15:50763945	-0.0562753	0.0806206	0.485161	7184	0.0258213	15	rs61751062
19:52375920	0.312444	0.447614	0.485165	7181	0.000557025	19	rs201024829
17:7192870	-0.146102	0.209313	0.485173	7147	0.00405765	17	rs139135690
16:30620882	0.247145	0.354074	0.485175	7186	0.00111328	16	rs146699442
6:136977532	0.202349	0.289898	0.485177	7184	0.00153118	6	rs145520401
6:25110231	0.124024	0.177688	0.485183	7182	0.00445558	6	rs188072431
3:41267276	0.221122	0.316799	0.485184	7186	0.00132202	3	rs35288908
1:221879569	-0.160632	0.230137	0.485185	7186	0.00340941	1	rs115082227
14:92472186	0.0855625	0.122585	0.485187	7178	0.00968236	14	rs143524436
11:66033430	-0.0251812	0.0360779	0.485197	6457	0.150457	11	rs2276036
7:889169	-0.0250669	0.0359143	0.485199	6692	0.148013	7	rs74742245
5:37331792	-0.349225	0.500349	0.4852	7043	0.00085191	5	rs137866662
21:43254639	-0.403202	0.577687	0.485203	6884	0.000726322	21	rs767480821
7:131887495	0.349317	0.500488	0.485207	6694	0.000522856	7	rs117847895
8:125047645	-0.210991	0.302301	0.485208	7186	0.00194823	8	rs189112958
20:61982124	0.0274224	0.0392909	0.48522	7016	0.112956	20	rs1044393
12:112685901	-0.49376	0.707466	0.485223	7182	0.000487329	12	rs185549640
19:746301	0.156566	0.224332	0.485225	7135	0.00287316	19	rs147039237
8:42044965	0.0766778	0.109867	0.485232	5778	0.0139322	8	rs2020921
12:80190650	0.0352906	0.0505672	0.485242	7157	0.064622	12	rs2694657
19:22942335	0.0302136	0.0432931	0.485248	7045	0.0870121	19	rs61740110
3:143100940	0.210813	0.302087	0.485268	7184	0.00146158	3	rs111291437
2:71212432	0.0455956	0.0653374	0.485272	7028	0.0382755	2	rs10460571
2:240078400	0.264064	0.378397	0.485272	7183	0.000765697	2	rs148880349
12:121416864	-0.051285	0.0734912	0.485278	7182	0.0306321	12	rs1800574
17:37815024	0.119784	0.171651	0.48528	7181	0.00452583	17	rs142935105
12:125465146	0.312348	0.447603	0.485287	7160	0.000698324	12	rs201247300
9:130928611	0.285181	0.408671	0.485287	7131	0.000631048	9	rs11549264
22:32831809	-0.0680264	0.0974901	0.485316	7178	0.0172053	22	rs2076051
2:26805743	0.174896	0.250649	0.485319	7179	0.00222872	2	rs150008757
11:64323613	-0.152801	0.218985	0.48532	7148	0.00377728	11	rs35008345
19:3746087	-0.0177702	0.0254673	0.485324	7078	0.456626	19	rs501168
5:169230145	0.285184	0.408715	0.485329	7185	0.000695894	5	rs112062072
19:14044043	-0.349157	0.500403	0.485333	6120	0.00114379	19	rs373561110
15:94899388	0.18062	0.258872	0.485353	7179	0.00208943	15	rs77311454
19:8434123	-0.128122	0.183636	0.485368	7185	0.00535839	19	rs77938377
14:91739029	-0.201852	0.289314	0.48537	7164	0.00202401	14	rs200979954
17:42248296	-0.164917	0.236376	0.485371	7184	0.00341036	17	rs149170804
1:64643650	-6.00908	8.6129	0.485375	7183	0.000487262	1	rs35586842
19:42566716	0.160575	0.230162	0.485387	7166	0.00300028	19	rs150138839
3:195497143	0.0267116	0.0382872	0.485388	7085	0.116302	3	rs2293232
21:34951673	0.232974	0.333937	0.48539	6970	0.00136298	21	rs145014824
13:51915371	0.140109	0.200827	0.485391	7142	0.00343041	13	rs141460066
5:140802723	0.0459264	0.0658325	0.485411	7150	0.0359441	5	rs62378456
14:20928359	-0.0400984	0.0574784	0.485412	7171	0.0520848	14	rs35567022
18:51809364	-0.126801	0.181761	0.485412	7132	0.00518789	18	rs35830201
6:35214051	0.312594	0.448088	0.485416	7186	0.000556638	6	rs202102896
16:28944396	-0.0195091	0.0279663	0.485431	6430	0.300778	16	rs2904880
1:84791317	0.201808	0.289294	0.485436	7175	0.00188153	1	rs182945508
1:182845346	0.0463937	0.0665061	0.485436	7177	0.0338582	1	rs35533583
10:135203088	0.403056	0.577792	0.48544	7179	0.000417885	10	rs200355341
17:8197913	-0.402968	0.577667	0.485441	7184	0.000626392	17	rs146446124
17:32953993	-0.186858	0.267874	0.485453	7183	0.0023667	17	rs140315218
14:86089315	0.0247966	0.035548	0.485457	7185	0.148782	14	rs17646457
12:93100895	-0.0813978	0.116693	0.485465	7041	0.0129243	12	rs71456571
3:48716065	0.210729	0.30211	0.485475	7169	0.00160413	3	rs142430903
2:130939942	0.220969	0.316806	0.485497	6548	0.00145082	2	rs771478812
2:187693155	0.0275164	0.0394512	0.485503	7141	0.109508	2	rs10195758
5:140625429	-0.152753	0.219021	0.485531	7186	0.00396605	5	rs142267472
5:140626117	-0.152753	0.219021	0.485531	7186	0.00396605	5	rs147373970
5:140626618	-0.152753	0.219021	0.485531	7186	0.00396605	5	rs141098531
5:140626718	-0.152753	0.219021	0.485531	7186	0.00396605	5	rs141887199
3:51399407	0.193848	0.277947	0.485536	7168	0.00181362	3	rs184200474
19:50310466	0.22104	0.316942	0.485543	7118	0.0012644	19	rs12610577
4:186112135	-0.101891	0.146102	0.485556	7184	0.0076559	4	rs147009616
1:201009011	-0.201778	0.289335	0.485561	6761	0.00221861	1	rs72749169
10:105005931	0.100408	0.143983	0.485576	7186	0.00737545	10	rs61746130
4:37592236	0.232809	0.333845	0.48558	7186	0.00132202	4	rs77826980
16:11375042	0.137327	0.196931	0.485592	7157	0.00342322	16	rs35262993
12:122691045	-0.108593	0.155732	0.485611	7171	0.00725143	12	rs1001178
8:145739817	0.210643	0.302081	0.485612	7120	0.00161517	8	rs35876881
2:39224112	-0.220876	0.316758	0.485614	7181	0.00160145	2	rs8192671
16:24801806	-0.284964	0.408669	0.485617	7186	0.00111328	16	rs200930547
2:37105178	-0.0674063	0.0966697	0.485625	7007	0.0183388	2	rs17020024
14:39764176	-0.0355292	0.0509541	0.485628	7177	0.0652083	14	rs17855896
15:40544943	-0.120259	0.172469	0.48563	7078	0.00593388	15	rs369720850
2:95537330	-0.118545	0.170013	0.485634	6843	0.00635686	2	rs140196891
19:55106317	0.0284575	0.0408138	0.485646	7137	0.102844	19	rs10416917
12:52756695	0.160458	0.230135	0.485657	7186	0.00236571	12	rs143063799
7:121513577	-0.156501	0.22446	0.485659	6716	0.00372245	7	rs140414935
1:202700068	0.112358	0.161149	0.485659	7101	0.00591466	1	rs34216958
17:54450134	-0.0197584	0.0283404	0.485689	6895	0.267078	17	rs8069322
13:28578213	0.23459	0.336485	0.485692	7186	0.0010437	13	rs56027115
5:140502252	0.0641783	0.0920546	0.485692	7185	0.0179541	5	rs61746592
16:75646685	-0.0209287	0.0300203	0.485707	7181	0.224621	16	rs3743598
2:120015164	0.0339917	0.0487592	0.485719	7055	0.0687456	2	rs111712266
4:4301786	0.312111	0.447714	0.485727	7186	0.000556638	4	rs137857478
18:13015389	0.0872754	0.125196	0.485735	7184	0.00932628	18	rs117292623
12:6649716	0.160506	0.230247	0.485739	7184	0.00299276	12	rs139792267
6:132618385	-0.493091	0.707347	0.48574	7181	0.000487397	6	rs146840521
3:19924081	-0.201628	0.289247	0.485753	7180	0.00222841	3	rs116633211
12:116457090	-0.0741729	0.106412	0.485782	7180	0.0149721	12	rs61748072
20:33834686	0.263832	0.37852	0.485796	7186	0.000765377	20	rs140648293
3:39373902	-0.0190798	0.0273744	0.485806	7170	0.298954	3	rs2853699
1:165697341	-0.0465523	0.0667901	0.485807	7179	0.0387241	1	rs78363884
7:120629916	-0.246745	0.354017	0.485811	7172	0.00146403	7	rs117047013
15:50534514	0.0530369	0.0760948	0.485813	7174	0.0252997	15	rs2073440
19:56011915	0.0259217	0.0371913	0.485814	7080	0.126695	19	rs61107130
2:226447507	-0.357433	0.512835	0.485819	7186	0.000556638	2	rs9917363
20:44314538	-0.263755	0.378429	0.485819	7186	0.00125244	20	rs199778445
14:20823095	0.113826	0.163315	0.48582	7139	0.00546295	14	rs3093927
14:90767607	-0.0189687	0.0272159	0.485821	7136	0.306334	14	rs3825661
21:45826530	-0.31215	0.447866	0.485821	6969	0.00100445	21	rs117901291
7:117232481	-0.212076	0.30429	0.485832	7028	0.00199203	7	rs150157202
12:5153883	-0.123836	0.177682	0.485834	7185	0.00549756	12	rs12720444
20:3682126	-0.033874	0.0486034	0.485835	7184	0.0723135	20	rs34924243
20:41101050	-0.220751	0.316741	0.485837	7186	0.00201781	20	rs192944843
9:127620293	-0.312017	0.447694	0.485838	7163	0.000837638	9	rs142837462
2:166223800	-0.263795	0.378505	0.485841	7185	0.00104384	2	rs140194137
7:107615506	-0.0298879	0.0428854	0.48585	7118	0.0970076	7	rs11770141
19:46299178	0.4952	0.710551	0.485851	7002	0.000285633	19	rs61730714
19:2834373	-0.0272303	0.0390733	0.485864	7140	0.114426	19	rs17605476
19:51297138	-0.0633468	0.0908983	0.485867	7170	0.0202232	19	rs45533637
16:20996525	0.121359	0.174143	0.48587	7186	0.00521848	16	rs139502385
11:19970579	-0.643945	0.924026	0.485871	5829	0.00042889	11	rs2707084
3:184039666	0.0203056	0.0291378	0.485877	7172	0.239961	3	rs2178403
5:159992754	-0.0182982	0.0262574	0.48588	7086	0.356336	5	rs3812006
12:122720455	0.284822	0.408713	0.485881	7183	0.000626479	12	rs143287106
11:103062861	-0.493031	0.707496	0.485886	7185	0.000487126	11	rs187196207
16:55601329	-0.220738	0.316758	0.485887	7185	0.00146138	16	rs187418648
2:167108386	-0.348692	0.500372	0.485887	7154	0.000838692	2	rs190664764
13:46648094	-0.0186491	0.0267626	0.485907	7082	0.317213	13	rs3742264
17:9086293	0.0177746	0.0255078	0.485909	6959	0.390214	17	rs2302197
1:160604473	-0.0316808	0.0454642	0.485909	6971	0.0836322	1	rs164288
10:91099637	-0.101764	0.14604	0.485913	7183	0.00772658	10	rs61853145
2:38298139	0.0221138	0.0317356	0.48592	7185	0.18636	2	rs1800440
17:39406419	-0.103681	0.148796	0.485927	5911	0.00938927	17	NA
16:336421	0.0658031	0.0944373	0.485934	7183	0.017611	16	rs45519635
17:61483527	-0.0458441	0.0657945	0.485942	7170	0.0383543	17	rs61737624
16:21611112	-0.246712	0.354084	0.485951	6354	0.00196726	16	rs200797380
18:44104437	-0.0328158	0.0470989	0.485964	6957	0.0827943	18	rs12606417
15:40594203	0.246702	0.354081	0.485966	7186	0.0010437	15	rs200517392
3:111286375	0.125772	0.180517	0.485968	7167	0.00446491	3	rs2276872
1:65335062	0.0283614	0.0407072	0.48598	7043	0.101377	1	rs45598436
6:42797322	-0.40247	0.577669	0.485982	7179	0.000626828	6	rs142553088
2:15747445	-0.402449	0.577646	0.485987	7182	0.000626566	2	rs201212052
3:111993749	0.149071	0.213967	0.485989	7137	0.00315259	3	rs28413123
2:99443571	0.402506	0.577741	0.485997	7170	0.00041841	2	rs200516268
11:5529152	0.0223483	0.0320795	0.48602	7127	0.183177	11	rs2234455
2:141777554	0.156287	0.224354	0.486048	7154	0.00293542	2	rs77234491
1:47571902	0.0193772	0.0278166	0.486049	6664	0.311375	1	rs4926802
3:49161660	0.0250118	0.0359057	0.486056	7181	0.135705	3	rs34290943
19:51273962	0.0603532	0.0866407	0.486058	7164	0.0212172	19	rs35300823
12:33535289	-0.0233364	0.0335018	0.48607	6206	0.190058	12	rs10844571
9:125152608	0.201551	0.289354	0.486081	7184	0.00194878	9	rs3842800
7:21805095	0.0630659	0.0905504	0.486132	7077	0.0190052	7	rs35865357
11:1264795	-0.106939	0.153544	0.486133	7165	0.00753664	11	rs200138247
4:78082086	-0.0734197	0.105419	0.486144	6768	0.0155881	4	rs4150063
21:45838333	-0.311729	0.447598	0.486148	7186	0.000834957	21	rs137972023
1:59042388	0.0400301	0.0574775	0.486148	6689	0.0503065	1	rs1062964
22:30766527	-0.0912108	0.130967	0.486153	7186	0.0099499	22	rs147530673
12:91348433	-0.402314	0.577708	0.486181	7120	0.000842697	12	rs145909006
2:3212371	-0.413047	0.593135	0.486191	7186	0.000556638	2	rs115962598
11:67414352	0.210352	0.302072	0.486202	7184	0.00146158	11	rs138978537
10:93221077	0.0374978	0.0538483	0.486203	7138	0.0528159	10	rs7920604
3:119099786	-0.311903	0.447911	0.486209	7185	0.000974252	3	rs150339878
21:46896294	-0.11229	0.161261	0.486227	7169	0.00613754	21	rs2230686
16:19548461	-0.0500271	0.0718449	0.486228	7184	0.0322244	16	rs62000395
6:15638035	0.246706	0.354307	0.486237	7105	0.000774103	6	rs77460377
11:73074364	0.169335	0.243204	0.48626	7176	0.00215998	11	rs149334917
11:66610645	0.0196194	0.028178	0.486262	7151	0.260873	11	rs7570
10:25273757	0.22056	0.316803	0.4863	7181	0.00118368	10	rs137882461
4:141320130	-0.066316	0.0952562	0.486312	7184	0.018235	4	rs115238672
11:108382793	-0.129995	0.186733	0.486331	6981	0.00508523	11	rs34012545
3:47037985	-0.186529	0.267945	0.486337	6427	0.00318967	3	rs200489667
8:144941903	-0.402126	0.577677	0.486361	7182	0.000626566	8	rs79961029
20:13260480	0.284693	0.408996	0.48638	7176	0.000696767	20	rs3747933
1:109242392	0.050259	0.0722035	0.486382	7185	0.0302714	1	rs34748332
19:33353061	-0.0188614	0.0270968	0.486383	6797	0.325879	19	rs1007160
2:128398472	-0.49237	0.707356	0.486385	7072	0.000565611	2	rs146422285
19:46807185	-0.31157	0.447617	0.486389	7180	0.00097493	19	rs142517237
20:3651765	-0.0313005	0.0449682	0.486393	7123	0.0861294	20	rs3918396
3:129249837	0.139793	0.200844	0.486411	7177	0.00341368	3	rs151063543
17:80042792	-0.0515018	0.0739938	0.486411	7170	0.0300558	17	rs2228305
11:120346170	0.210244	0.302076	0.486431	7186	0.00153075	11	rs150472234
16:31487813	0.100202	0.143974	0.486447	7183	0.00730892	16	rs148448987
12:52985302	-0.348224	0.500351	0.486454	7186	0.000904537	12	rs112771714
12:67706476	0.201329	0.289283	0.486455	7178	0.00167177	12	rs140637003
5:90085654	0.312984	0.449745	0.486483	7146	0.000489784	5	rs62000408
18:48703177	-0.34826	0.50044	0.486487	7185	0.000835073	18	rs142940707
11:5020509	0.0188244	0.0270506	0.486496	7176	0.303303	11	rs11035066
6:30041009	-0.0258804	0.0371911	0.486506	7164	0.124721	6	NA
9:34372347	-0.0458805	0.0659332	0.486514	7180	0.0392758	9	rs12377
1:6269224	0.232309	0.333846	0.486518	7181	0.00125331	1	rs372482893
12:6787622	-0.0319048	0.0458509	0.486529	6819	0.0835166	12	rs7964510
19:3759702	-0.0882102	0.12677	0.486535	7061	0.00991361	19	rs34690145
17:41246481	0.0343109	0.0493093	0.486536	7157	0.0658796	17	rs1799950
9:75303653	0.0176576	0.0253765	0.486538	7122	0.417579	9	rs2589615
20:18805976	0.0904257	0.129955	0.486541	7185	0.00862909	20	rs117677341
10:96093965	0.134535	0.193347	0.486543	7164	0.00376884	10	rs142805936
6:87970633	-0.201258	0.289246	0.486553	7168	0.00188337	6	rs61747660
17:7749954	-0.056059	0.0805678	0.486555	7182	0.0254107	17	rs60738318
6:27835131	0.0808012	0.116129	0.486561	7186	0.0100195	6	rs200947
3:40231883	0.0311093	0.044711	0.486563	6147	0.0973646	3	rs1317317
19:49107027	-0.180994	0.260131	0.486567	7166	0.00230254	19	rs186446771
6:54804998	0.0821231	0.118032	0.486573	7186	0.0101586	6	rs13211183
19:21240722	-0.0757461	0.108868	0.486577	7173	0.0135926	19	rs61744905
5:140605078	-0.0232979	0.0334861	0.486586	6708	0.179114	5	rs2907322
3:132407920	-0.348105	0.500332	0.486587	7185	0.000765484	3	rs144989330
12:28605426	0.0203339	0.029226	0.486589	7123	0.24084	12	rs10771427
15:65369951	-0.0270538	0.0388848	0.486591	6181	0.135658	15	rs2919359
11:119210885	0.348112	0.500355	0.486598	6928	0.000649538	11	rs771777653
20:2816205	0.348107	0.500357	0.486606	7186	0.000487058	20	rs138567607
22:24481006	-0.263301	0.378469	0.486616	7186	0.00146117	22	rs149291554
12:6030302	0.0217018	0.0311949	0.486626	7135	0.19965	12	rs3741902
22:28501481	-0.210152	0.302085	0.486634	7186	0.00222655	22	rs202192921
3:194169223	0.246597	0.354474	0.486635	7186	0.000974116	3	rs185170011
1:44415735	-0.220448	0.316891	0.486642	7148	0.00174874	1	rs139063607
6:152694184	0.0173427	0.02493	0.486644	7149	0.449853	6	rs6913579
10:126715201	-0.0942436	0.135474	0.486644	7148	0.0090235	10	rs45535234
6:33545340	-0.0212132	0.0304954	0.486666	6953	0.221919	6	rs2227925
3:15602364	0.169168	0.243192	0.486669	7186	0.00222655	3	rs141479215
19:10220622	-0.348055	0.500359	0.486673	7182	0.00090504	19	rs140229341
22:32113036	0.110729	0.159184	0.486679	7186	0.00542722	22	rs147348699
19:12800597	-0.0725616	0.104319	0.486696	7180	0.0146936	19	rs73921601
3:39225752	0.179468	0.258019	0.486704	7186	0.00166991	3	rs61736128
12:132281826	0.15607	0.224382	0.486708	7108	0.00316545	12	rs146850669
11:82973004	-0.0177169	0.0254718	0.48671	6968	0.411381	11	rs8789
1:249211619	-0.113522	0.163211	0.486711	7186	0.0061926	1	rs77124333
19:36574063	0.0276302	0.0397243	0.486711	7169	0.110057	19	rs45567532
3:9881875	-0.157471	0.226404	0.486722	7177	0.00306535	3	rs113421140
17:61735224	-0.201174	0.289244	0.486731	7185	0.0019485	17	rs148711373
12:50045956	0.311296	0.447593	0.486749	7184	0.000626392	12	rs200324560
1:163117163	-0.401917	0.577907	0.486761	7089	0.000634786	1	rs147130564
1:9165665	0.312888	0.449908	0.486774	7186	0.000417478	1	rs76838328
16:67857615	-0.201158	0.28925	0.486776	7184	0.00215757	16	rs62636659
19:4902680	-0.311285	0.447612	0.486782	7185	0.00104384	19	rs138665621
18:47375932	0.0173045	0.0248838	0.486797	7104	0.49627	18	rs488890
4:183696245	-0.401867	0.577888	0.486801	7186	0.000487058	4	rs200972680
22:50874851	-0.428276	0.615873	0.486806	7186	0.000347899	22	rs78837601
4:89034551	-0.284397	0.408981	0.486817	7186	0.000904537	4	rs35622453
6:31557791	-0.0561244	0.0807116	0.486824	7177	0.0252891	6	NA
17:55028170	0.0264185	0.0379922	0.486826	7155	0.119497	17	rs61731978
12:14943486	0.119891	0.172423	0.486847	7177	0.00480702	12	rs149086245
9:140138244	0.186346	0.267998	0.48685	7184	0.00194878	9	rs149799104
20:62669584	-0.284275	0.408842	0.486857	6297	0.00127045	20	rs370102979
12:120966921	0.0185921	0.0267398	0.486868	7168	0.307059	12	rs3742052
19:6763718	-0.0214172	0.0308033	0.486873	7053	0.21544	19	rs2305805
2:73491644	-0.0808311	0.116255	0.486874	7078	0.0134219	2	rs61733550
1:23759594	0.174265	0.250638	0.486877	7186	0.00215697	1	rs146778835
22:29908072	-0.0208924	0.0300487	0.486878	7147	0.228348	22	rs1049534
1:1887019	-0.0226433	0.0325678	0.486888	7165	0.181298	1	rs28548017
8:2092640	-0.311213	0.447621	0.486893	7186	0.000834957	8	rs140277337
11:129802069	-0.201089	0.289233	0.486898	7186	0.00215697	11	rs143167974
3:134327593	0.232216	0.334004	0.486901	7185	0.00139179	3	rs201201519
14:65008875	0.220519	0.317185	0.486908	7180	0.00132312	14	rs140205696
4:39306530	-0.401635	0.577701	0.486911	7180	0.000626741	4	rs28903096
4:158073913	-0.0427177	0.0614453	0.486921	7185	0.0439805	4	rs1801154
16:81939089	0.123553	0.177721	0.486924	7186	0.00494016	16	rs187956469
3:189584563	0.0604306	0.0869262	0.486934	7186	0.0192736	3	rs33979049
6:56470047	-0.311157	0.447592	0.486942	7158	0.000908075	6	rs371444438
19:2418031	-0.043496	0.0625699	0.486956	7094	0.0434875	19	rs11084939
8:18729496	-0.0286794	0.0412579	0.486977	7173	0.103862	8	rs13263453
17:8110079	-0.401657	0.577822	0.486978	7160	0.000698324	17	rs139322514
2:219754840	-0.246076	0.354014	0.486992	7179	0.00139295	2	rs116998555
19:9067018	-0.311171	0.447668	0.486998	7181	0.00104442	19	rs183248903
17:74735034	-0.311106	0.447616	0.487037	7184	0.000835189	17	rs201296616
18:9936132	-0.0769119	0.110661	0.487042	7184	0.0136414	18	rs29152
3:1418753	-0.0313364	0.045088	0.487052	7119	0.083228	3	rs17038365
4:996086	0.311196	0.447765	0.487057	7186	0.000695797	4	rs370582480
1:183617266	-0.0192992	0.0277693	0.487064	7183	0.282542	1	rs17436878
4:110678925	-0.463962	0.66759	0.487068	7186	0.000556638	4	rs11098044
21:15593495	-0.0218488	0.0314381	0.487069	6963	0.194313	21	rs378280
19:38866811	-0.311336	0.447994	0.487083	7183	0.000974523	19	rs148287182
16:74670458	0.0177002	0.0254697	0.487086	6681	0.499626	16	rs4888262
12:120616697	0.34774	0.500386	0.48709	6991	0.000429123	12	rs200979023
10:50599206	-0.125801	0.181024	0.487092	7185	0.00514962	10	rs118191360
2:135988235	0.0711547	0.102391	0.487097	7126	0.0138928	2	rs76333606
9:78936357	-0.241239	0.347141	0.487098	6619	0.00135972	9	rs200790987
12:50384469	-0.35763	0.514628	0.487099	7185	0.000487126	12	rs56699050
19:46825067	0.0556005	0.0800094	0.487102	7142	0.0240829	19	rs61750958
19:38189616	-0.0226015	0.0325245	0.487114	7175	0.178467	19	rs2075284
14:74413129	0.0175807	0.0252998	0.48712	7165	0.413957	14	rs7146634
2:220379175	-0.106716	0.153574	0.487129	7183	0.00703049	2	rs115032706
7:127977263	-0.330917	0.476237	0.487145	7145	0.000559832	7	rs76574357
3:50197097	-0.0176697	0.0254294	0.487146	6982	0.418863	3	rs1046953
11:67198887	0.148714	0.214022	0.487148	7184	0.00271437	11	rs113335412
22:50555635	-0.0254143	0.0365752	0.487149	7183	0.135459	22	rs882753
2:204304214	-0.0283042	0.0407352	0.48716	7113	0.106355	2	rs2465520
19:19030611	0.0830117	0.119471	0.487163	7183	0.00988445	19	rs139869066
8:27606081	-0.401549	0.577913	0.487165	7184	0.000626392	8	rs200083256
1:248569903	0.231982	0.333872	0.487166	7185	0.00118302	1	rs151338317
1:227071449	0.146961	0.211525	0.4872	7186	0.00278319	1	rs58973334
12:45169926	0.125473	0.180606	0.487222	7162	0.00439821	12	rs111769386
9:140510277	-0.347613	0.500377	0.487242	7186	0.000834957	9	rs142260095
7:31855625	0.0845502	0.121707	0.487242	7186	0.0102282	7	rs61736729
15:86284429	0.284164	0.409048	0.487245	7186	0.000765377	15	rs375323361
3:62189362	0.193091	0.277957	0.487255	7185	0.00167015	3	rs143827266
16:88779739	0.0183259	0.0263809	0.487264	6806	0.330003	16	rs11549837
4:55602912	0.142385	0.204972	0.48727	7186	0.00375731	4	rs55817813
22:29533572	-0.0228913	0.0329537	0.487275	7110	0.175598	22	rs34920087
1:36550788	0.232229	0.334318	0.487284	7183	0.00118335	1	rs140069437
1:20644042	0.283865	0.408655	0.487287	7186	0.000695797	1	rs201427535
2:69204629	0.0427161	0.0614983	0.487312	7147	0.0399468	2	rs35624281
17:19315976	-0.491324	0.707357	0.487312	7176	0.00041806	17	rs369200011
1:44087628	-0.347534	0.500355	0.487321	7166	0.000907061	1	rs141490430
14:64537498	0.0728392	0.104869	0.487322	7185	0.0139875	14	rs35203186
3:48677191	0.0793201	0.114201	0.487328	7183	0.0106501	3	rs61729242
12:120220382	-0.401313	0.577795	0.487331	7186	0.000626218	12	rs780029082
7:4002309	0.0931329	0.134089	0.487332	7125	0.00849123	7	rs150503747
11:101832670	-0.0503001	0.0724211	0.487338	7044	0.0311613	11	rs11225091
9:139749270	0.310977	0.447743	0.487341	7186	0.000556638	9	rs144236396
11:113258616	0.220027	0.31681	0.487363	6530	0.00160796	11	rs35657708
12:112167753	0.136765	0.196933	0.487385	7141	0.00364095	12	rs36046440
17:39880966	-0.327963	0.472283	0.487418	6274	0.000637552	17	rs34381648
4:13600993	0.0724669	0.104358	0.487428	7186	0.013568	4	rs61995953
4:141622682	-0.100385	0.144564	0.487431	7181	0.00807687	4	rs150506921
2:220439474	-0.0893528	0.128677	0.487433	7186	0.0100195	2	rs36032184
3:186395048	0.262772	0.378422	0.487439	7186	0.0010437	3	rs55763243
11:10785697	-0.261813	0.377042	0.487439	7185	0.00104384	11	rs143491141
2:191524491	0.231807	0.333833	0.487444	7186	0.00118286	2	rs61748258
19:871033	-0.0315907	0.0454951	0.487446	6681	0.0865888	19	rs72984029
11:10786238	-0.261802	0.377045	0.487461	7186	0.0010437	11	rs116218770
11:11986061	-0.0217619	0.0313415	0.487463	6274	0.224179	11	rs3206824
9:94841852	0.245968	0.354245	0.487465	7183	0.000974523	9	rs200880124
5:95084079	-0.694491	1.00022	0.487471	7184	0.000278396	5	rs147895436
5:95084081	-0.694491	1.00022	0.487471	7184	0.000278396	5	rs141752089
1:11718390	-0.347776	0.50088	0.487476	7185	0.000835073	1	rs138412784
2:228563630	0.245799	0.354018	0.487487	7186	0.0010437	2	rs147205930
9:124931957	-0.0937096	0.134971	0.487496	7168	0.0093471	9	rs41302655
17:42989063	-0.0467379	0.067318	0.487503	7065	0.0368011	17	rs1126642
4:122741807	-0.060813	0.0875931	0.487515	7185	0.0210856	4	rs769243
5:167895953	-0.0242049	0.0348647	0.487524	7171	0.151025	5	rs17731898
12:124092065	0.192961	0.277948	0.487535	7186	0.00173949	12	rs61756271
12:98927830	-0.0294917	0.0424812	0.487538	7102	0.0966629	12	rs17459334
16:58575489	0.0188885	0.0272081	0.487541	7178	0.289705	16	rs11540994
11:33565520	-0.0792613	0.114177	0.487557	7183	0.0123904	11	rs56089511
11:57511675	-0.310727	0.447605	0.487558	7186	0.000974116	11	rs535021475
2:11913806	-0.248438	0.35788	0.487562	7181	0.00125331	2	rs59909741
6:90452865	0.11802	0.170011	0.487562	7162	0.00495672	6	rs79585751
5:147506583	0.283707	0.408689	0.487565	7186	0.000974116	5	rs3188691
1:207085267	-0.347404	0.500449	0.487566	7182	0.000835422	1	rs144958422
1:156722015	0.262875	0.378684	0.487569	7186	0.000974116	1	rs202106362
20:48523326	-0.055892	0.0805156	0.487572	7159	0.0256321	20	rs36022883
17:48595988	-0.0236314	0.0340431	0.487582	6888	0.162747	17	rs8064455
3:78663949	-0.0493409	0.0710807	0.487586	6692	0.0349671	3	rs4443127
17:43012698	0.186024	0.267993	0.487596	7186	0.00194823	17	rs200381833
8:145008560	0.0176077	0.0253671	0.487609	7060	0.402054	8	rs11783799
8:17132441	0.0800243	0.115294	0.487626	7155	0.0111111	8	rs17502618
5:109973978	-0.310714	0.447663	0.487631	7185	0.000974252	5	rs199999591
17:79172739	0.179694	0.258909	0.487655	6574	0.00220566	17	rs145189405
20:31499502	-0.244992	0.352993	0.487656	7176	0.00125418	20	rs147417435
21:46323273	0.0760705	0.109606	0.487661	7177	0.0127491	21	rs17004715
20:55052115	0.168811	0.243233	0.487663	7186	0.00222655	20	rs139023802
16:31336912	0.246204	0.354747	0.487665	7182	0.00118351	16	rs201337101
7:6456319	-0.0360227	0.0519039	0.487665	7117	0.0615428	7	rs1055430
7:121942847	0.0182377	0.0262789	0.487679	7113	0.331365	7	rs6968786
3:66460631	0.347334	0.50049	0.48769	7169	0.000627703	3	rs143102583
15:43817406	-0.0188999	0.0272339	0.487693	7168	0.305455	15	rs480108
21:46328026	0.0212496	0.0306208	0.487707	7177	0.207399	21	rs3746973
17:48606070	-0.490935	0.707448	0.487712	7185	0.000487126	17	rs201691576
4:20760520	-0.159561	0.229932	0.487714	7169	0.00285953	4	rs148511080
5:140803055	0.283632	0.408728	0.487722	7161	0.000698227	5	rs141810253
1:204435923	-0.247978	0.357351	0.487724	6793	0.00132489	1	rs185100049
15:65918071	0.262657	0.378507	0.487726	7181	0.000626654	15	rs181942192
16:56368689	0.0177437	0.0255706	0.487739	7130	0.382118	16	rs1065375
8:17817553	0.0249233	0.0359174	0.487741	7173	0.137878	8	rs17635381
2:167083160	-0.186173	0.268304	0.487752	7179	0.00257696	2	rs149346064
19:12813683	-0.070342	0.101375	0.487756	7181	0.0151789	19	rs16978630
1:42050289	-0.400819	0.577651	0.487759	7044	0.000567859	1	rs200833408
11:94212048	-0.0185614	0.0267506	0.487765	6981	0.306761	11	rs535801
1:152284915	-0.490841	0.707403	0.487768	7186	0.000556638	1	rs150293662
11:102826383	-0.231689	0.333925	0.487786	7168	0.00160435	11	rs61733406
22:43564814	0.105162	0.151571	0.487799	6502	0.00738234	22	rs145496614
4:110384603	-0.26262	0.378524	0.487808	7186	0.00139159	4	rs200924216
16:335373	0.026709	0.0384968	0.487809	7085	0.118278	16	rs2685127
1:146766122	0.0519661	0.0749015	0.487813	7167	0.0285336	1	rs45563244
6:47563692	-0.639966	0.922448	0.487827	7180	0.000348189	6	rs2039503
11:55433001	-0.17394	0.250726	0.487842	7185	0.00236604	11	rs137985207
19:16982121	-0.283812	0.409104	0.487845	7185	0.00104384	19	rs149583340
21:45166002	-0.163999	0.236403	0.487855	7186	0.00347899	21	rs77734576
14:23871909	-0.091951	0.132551	0.487869	7180	0.00912256	14	rs78107039
4:79188027	-0.316912	0.456871	0.487897	7185	0.000626305	4	rs6848030
1:162729613	0.0733791	0.105786	0.487897	7186	0.0132897	1	rs56351141
19:12876511	0.262492	0.37842	0.487901	7186	0.0010437	19	rs190598864
7:92734041	0.31065	0.447868	0.48792	7174	0.000557569	7	rs147552284
2:219259732	0.0724323	0.104429	0.487929	6683	0.0142152	2	rs17235409
17:64881075	0.0172698	0.0248989	0.487935	7161	0.489177	17	rs2286678
19:35941334	0.310457	0.447614	0.487944	7186	0.000487058	19	rs146776953
11:67814983	-0.15187	0.218968	0.487951	7179	0.00376097	11	rs140963213
2:176988059	-0.0738088	0.106421	0.487961	7185	0.014753	2	rs34862292
14:105695249	0.310449	0.447621	0.487963	6764	0.000739208	14	rs142328073
17:17129431	0.0304812	0.04395	0.48797	7178	0.0838674	17	rs41525346
11:71249179	-0.152023	0.219198	0.487971	7156	0.00370319	11	rs370977604
21:47666614	-0.400691	0.577749	0.487972	7186	0.000695797	21	rs201791799
10:21112137	0.058251	0.0839918	0.487976	7138	0.0216447	10	rs4748728
1:6202287	0.283445	0.408707	0.487985	7185	0.000765484	1	rs151137723
3:186954264	-0.400717	0.577816	0.487994	7167	0.000697642	3	rs376490839
19:9085643	-0.0237282	0.0342156	0.488002	7114	0.162567	19	rs1574479
11:123777861	-0.0217435	0.0313542	0.488009	7178	0.200334	11	rs61748875
2:119915509	0.021719	0.0313195	0.488016	6549	0.211177	2	rs1317848
18:72920865	-0.400676	0.577794	0.488022	7180	0.000696379	18	rs201759106
2:241405608	-0.0283904	0.0409408	0.488027	7185	0.104175	2	rs1042841
3:23930680	-0.148757	0.21452	0.488031	7176	0.00355351	3	rs140378760
22:22517026	-0.0239976	0.034607	0.488039	6115	0.178986	22	rs738885
20:62272682	-0.224238	0.32339	0.48806	7186	0.00160033	20	rs6010609
5:36677218	-0.155533	0.224314	0.488076	7186	0.00333983	5	rs139659178
16:2134221	-0.142072	0.204901	0.488077	7178	0.00404012	16	rs45517325
17:73746884	-0.245505	0.354079	0.488082	7158	0.00153674	17	rs75129664
7:1587418	0.346945	0.500383	0.488084	7186	0.000487058	7	rs373258611
9:135983504	-0.0185836	0.0268025	0.488088	7146	0.312063	9	rs2285375
4:79205589	-0.316774	0.456874	0.488089	7186	0.000626218	4	rs6838959
14:20872834	-0.200677	0.289433	0.488094	7186	0.00194823	14	rs138892488
19:9083143	0.0181157	0.0261281	0.488095	7143	0.340823	19	rs7245949
20:25260931	0.0173536	0.0250294	0.488103	7169	0.426559	20	rs2227890
14:74824365	-0.0425475	0.0613674	0.488106	7162	0.0434236	14	rs17099563
6:7581032	0.0693656	0.100048	0.488107	7184	0.0142678	6	rs28763967
2:179449131	-0.0453123	0.0653553	0.488107	7177	0.0395709	2	rs13021201
19:8620636	-0.320098	0.461715	0.488133	6948	0.000647668	19	rs73501540
17:27051771	-0.490626	0.707693	0.488137	7186	0.000417478	17	rs34739563
9:5757363	-0.283567	0.409029	0.488141	7181	0.00104442	9	rs149164201
22:25270455	0.0267307	0.0385581	0.488148	7159	0.118103	22	rs9624633
1:94998750	-0.283282	0.408644	0.488169	7186	0.0010437	1	rs5901
2:207041933	-0.0296182	0.0427254	0.488171	6587	0.101943	2	rs3755227
11:1276467	-0.0604332	0.0871776	0.488172	6207	0.0259385	11	rs56344012
12:11546616	-0.209419	0.302101	0.488178	6840	0.00226608	12	rs199923047
7:135261009	0.0526636	0.0759708	0.488179	6985	0.02534	7	rs12539427
19:49299827	0.0420435	0.0606529	0.488195	7055	0.0448618	19	rs35829476
20:7894803	-0.136565	0.197013	0.488198	7149	0.00433627	20	rs75277125
18:2913369	-0.283312	0.408728	0.488211	6863	0.00116567	18	rs144604351
12:106831475	-0.219572	0.316771	0.488211	7184	0.00194878	12	rs139376910
4:1656850	-0.1016	0.146576	0.488213	6948	0.00813184	4	rs62287701
5:52214581	-0.0412949	0.0595769	0.488224	7037	0.048245	5	rs2279587
9:5231539	-0.346816	0.500368	0.488234	7164	0.000767728	9	rs142741438
17:1840468	0.0207169	0.0298902	0.488248	6079	0.25037	17	rs9903800
1:156639636	-0.0187574	0.0270643	0.488266	7137	0.294451	1	rs11549292
7:24888730	-0.262253	0.378394	0.488267	7186	0.00139159	7	rs61756142
8:13357176	-0.400358	0.577663	0.488269	7185	0.000626305	8	rs200103571
15:41634587	-0.0184641	0.0266413	0.48827	7161	0.323558	15	rs7178634
1:147091416	0.0722272	0.104217	0.48828	7167	0.013604	1	rs80312516
2:233272091	-0.0868297	0.125288	0.488282	7183	0.00953641	2	rs146482704
11:9817426	0.346872	0.50053	0.488304	7172	0.00062744	11	rs141108330
1:180257603	0.106415	0.153559	0.488315	7186	0.0061926	1	rs72712998
5:150503872	0.102651	0.148131	0.488325	7171	0.00676335	5	rs138779149
19:54783797	0.200533	0.289386	0.488334	7186	0.00153075	19	rs111753747
4:4864519	-0.114612	0.165396	0.488338	7182	0.0064049	4	rs149960650
19:49573438	-0.0182931	0.0263988	0.48834	7130	0.34453	19	rs1017219
2:3673609	-0.102937	0.148552	0.48835	7170	0.00711297	2	rs76490827
13:114188464	-0.283396	0.40898	0.488352	7186	0.0010437	13	rs138196423
1:197298095	-0.693151	1.00032	0.488353	6978	0.000358269	1	rs62645749
12:78510661	-0.159495	0.230178	0.48836	7069	0.00325364	12	rs184596477
7:2740393	-0.346696	0.500357	0.488373	6982	0.00078774	7	rs112599565
19:40742161	-0.219537	0.316846	0.488384	7177	0.00188101	19	rs56165898
12:52284620	0.0486034	0.0701472	0.488387	6788	0.0330731	12	rs117498175
5:64881936	-0.0179703	0.025936	0.48839	7123	0.356381	5	rs27141
5:44811207	0.148252	0.213968	0.48839	7182	0.00306321	5	rs72756207
2:198953793	0.145007	0.209285	0.488391	7133	0.00329455	2	rs41270239
9:96010036	0.0755555	0.109047	0.488391	7134	0.0121951	9	rs56170708
3:56657197	0.0428751	0.061881	0.488395	7177	0.0411732	3	rs3732506
15:55489065	0.0219066	0.0316188	0.488413	7148	0.191522	15	rs9300
1:12061532	0.231382	0.333964	0.488414	7185	0.00118302	1	rs11554508
1:152759989	0.0987111	0.142476	0.488419	7186	0.00688839	1	rs148840667
7:2644607	-0.0268989	0.0388252	0.488422	6647	0.132541	7	rs2293405
16:89985913	-0.310294	0.447873	0.488425	7169	0.000906682	16	rs34474212
16:16200716	-0.262326	0.378663	0.488454	7095	0.0012685	16	rs201798499
16:27374400	-0.0220197	0.0317855	0.48846	7083	0.192362	16	rs1801275
2:231338156	-0.148426	0.214257	0.488467	7177	0.00341368	2	rs150147150
2:220379791	0.262209	0.378527	0.488493	7186	0.000904537	2	rs146293263
1:17316771	-0.283107	0.40871	0.488507	7186	0.00111328	1	rs200924194
19:15852872	0.0196712	0.0283992	0.488519	7175	0.263415	19	rs2240228
16:2004119	0.144985	0.209315	0.488522	6973	0.00337014	16	rs146294352
6:41037876	0.0452156	0.0652786	0.488525	7120	0.0388343	6	rs115264645
6:656555	-0.0327056	0.0472177	0.488526	6135	0.0867156	6	rs1766848
1:26138262	-0.0212539	0.0306852	0.488532	7185	0.215727	1	rs760597
16:15692836	-0.123774	0.178698	0.488534	7067	0.00530635	16	rs142983571
17:33348543	0.262109	0.378432	0.488549	6953	0.000791025	17	rs139896126
10:134713049	-0.219758	0.31729	0.488555	7073	0.00176728	10	rs532522181
20:25478962	0.11774	0.169997	0.488563	7029	0.00512164	20	rs41274450
12:57869582	-0.018929	0.0273315	0.488579	6764	0.30995	12	rs2277315
1:155028692	0.231318	0.334002	0.488583	7132	0.0010516	1	rs2306122
17:79278538	-0.352554	0.509069	0.488595	7067	0.000636762	17	rs74002237
6:30891144	-0.346509	0.500353	0.488605	7054	0.000850581	6	NA
9:121929932	0.0893938	0.129084	0.488606	7185	0.00842032	9	rs147029533
3:10183772	0.346621	0.500521	0.488611	6361	0.000628832	3	rs104893829
17:79899349	0.159462	0.230264	0.488612	7140	0.00259104	17	rs750152839
11:5221229	-0.21935	0.316751	0.488625	7177	0.00181134	11	rs61735021
17:17083360	-0.0634688	0.0916568	0.488647	7173	0.0198662	17	rs61740515
10:105762654	-0.310133	0.447881	0.488658	7173	0.000975882	10	rs138561931
22:24086905	-0.251254	0.362853	0.488661	7186	0.00132202	22	rs73881803
7:124116524	0.309933	0.447596	0.488661	7186	0.000626218	7	rs372901475
6:30673359	0.0687244	0.0992498	0.488662	7161	0.0157799	6	rs143258964
1:212977942	-0.346479	0.500377	0.488664	7186	0.000695797	1	rs146905281
6:46660061	-0.185479	0.267865	0.488665	7182	0.00250627	6	rs140133370
2:178990780	0.346596	0.500555	0.488672	7186	0.000417478	2	rs145011008
9:140391690	0.346468	0.500375	0.488676	7185	0.000487126	9	rs61747296
8:18080308	-0.185494	0.267906	0.488696	7186	0.00257445	8	rs56172717
11:118526306	0.0670637	0.0968599	0.488699	7093	0.0164246	11	rs150576411
12:105605026	-0.283044	0.408812	0.488713	7184	0.00125278	12	rs138491961
5:112889374	0.0217851	0.0314655	0.488718	7143	0.193196	5	rs10071816
1:248487834	-0.695081	1.00395	0.488718	6772	0.000295334	1	rs62000388
12:55250576	-0.209147	0.302085	0.488721	7151	0.00209761	12	rs146901988
20:35075339	-0.0905223	0.130747	0.488721	7055	0.0100638	20	rs145541855
15:83334245	-0.0513659	0.0741931	0.488731	7095	0.029105	15	rs9806343
11:18762217	-0.399951	0.577692	0.488734	7176	0.000696767	11	rs143710986
22:46657798	0.0239874	0.0346479	0.488738	7179	0.147931	22	rs6007748
5:64267595	-0.0208522	0.0301197	0.488743	7150	0.223986	5	rs2278351
2:88747972	0.309943	0.447699	0.488747	7179	0.000626828	2	rs201662120
11:130066501	0.404269	0.583957	0.488754	7182	0.000278474	11	rs75609792
7:72023768	-0.168396	0.243251	0.488767	6655	0.00315552	7	rs183641241
11:58978842	0.231109	0.333846	0.488772	7181	0.00125331	11	rs201676380
17:35300305	0.346424	0.500423	0.488772	7165	0.000418702	17	rs75973369
9:33344058	0.0930528	0.13442	0.488778	7173	0.00801617	9	rs41274037
4:169433326	-0.0184715	0.0266834	0.488783	7113	0.323633	4	rs7655494
9:139568279	-0.489648	0.707369	0.488806	7181	0.000417769	9	rs146973799
7:97851070	0.121863	0.176049	0.488806	7180	0.00424791	7	rs201185391
9:846952	0.312351	0.451239	0.488806	6942	0.000504177	9	rs55905583
17:79516266	0.24506	0.354026	0.488806	7087	0.00105828	17	rs145082663
13:30098300	-0.152934	0.220937	0.488809	7186	0.00361815	13	rs138795948
6:160517481	-0.0474514	0.0685514	0.48881	6867	0.0366244	6	rs1803989
3:25761572	0.185432	0.267891	0.488817	7183	0.00201866	3	rs74650888
11:20177888	0.120016	0.173387	0.488823	6344	0.00551702	11	rs61732858
8:21978313	0.173868	0.251195	0.488836	7018	0.00227985	8	rs371431900
11:64138805	0.0177677	0.0256702	0.488841	7142	0.382176	11	rs11542299
4:110791526	0.101739	0.14699	0.488843	7185	0.00709812	4	rs35997283
6:83885724	-5.94667	8.59167	0.488847	7180	0.000626741	6	rs34238319
6:16144080	-0.129138	0.186582	0.488859	7130	0.00532959	6	rs34627146
8:120233968	0.169524	0.244935	0.488862	7183	0.00180983	8	rs2303398
2:179447755	0.231084	0.333885	0.48887	7178	0.00111452	2	rs72646867
7:4823313	-0.12149	0.175539	0.488876	7141	0.00553144	7	rs73305371
17:708346	-0.309794	0.447621	0.488881	7184	0.00111359	17	rs146444754
6:35248940	0.23103	0.333838	0.488911	7157	0.00104793	6	rs139970455
7:142651349	-0.173809	0.251162	0.488923	7083	0.00296485	7	rs8175993
5:148206646	0.0214663	0.0310198	0.488926	7175	0.19101	5	rs1042717
6:106978193	0.0441157	0.0637493	0.488926	6938	0.0384116	6	rs17495742
9:131038611	0.168408	0.243359	0.488927	7185	0.00236604	9	rs201725177
7:141478468	0.346282	0.500396	0.488927	7186	0.000417478	7	rs144806722
6:154763401	0.0214134	0.0309444	0.48894	7151	0.204027	6	rs6557351
11:117053433	0.0359483	0.0519492	0.488944	7163	0.0591931	11	rs2046150
1:111216792	0.163604	0.236428	0.488947	7022	0.00206494	1	rs145190352
3:195028002	0.346246	0.500394	0.488971	7177	0.000557336	3	rs142951006
11:18028205	0.200138	0.289239	0.488972	7186	0.00146117	11	rs139679803
2:29226389	-0.159272	0.230184	0.48898	6851	0.00350314	2	rs80120243
3:39188182	-0.0322632	0.04663	0.489002	6154	0.0874228	3	rs13084580
3:132415666	-0.122516	0.177077	0.489013	7086	0.00529213	3	rs141397228
19:58879965	-0.0442802	0.0640022	0.489029	5914	0.0485289	19	rs7255489
14:59014563	-0.0682528	0.0986522	0.48903	7182	0.0178223	14	rs45568037
1:1263144	-0.0379763	0.054894	0.489055	6661	0.0566732	1	rs307350
11:61539020	0.0197903	0.0286066	0.489058	7058	0.256234	11	rs149803
15:72847656	-0.0718234	0.10382	0.48906	7177	0.0144907	15	rs76918861
2:170665421	0.282965	0.409027	0.489063	7186	0.000765377	2	rs73972625
11:6588881	-0.309788	0.447805	0.489068	7177	0.000975338	11	rs201118703
2:73477527	-0.0331414	0.0479079	0.48908	7176	0.0739967	2	rs2231437
12:57995089	0.191331	0.276581	0.48908	7184	0.00173998	12	rs812873
2:234394489	0.173394	0.250653	0.489082	7186	0.00215697	2	rs143661480
4:71388551	0.0305463	0.044157	0.489084	7182	0.0836118	4	rs7660807
14:42360932	0.200166	0.289355	0.489084	7185	0.00160056	14	rs142220815
14:72055378	0.0603592	0.0872554	0.489092	7178	0.0192951	14	rs34631533
8:2050519	-0.0360774	0.052154	0.489096	7159	0.0620897	8	rs2294071
1:247163303	-0.251075	0.36296	0.489099	7186	0.00118286	1	rs11807434
7:56149362	0.021125	0.0305396	0.48911	6877	0.207649	7	rs11238393
2:187692908	0.027362	0.0395577	0.489126	7142	0.108653	2	rs17852916
7:36657940	0.163544	0.23644	0.48913	7184	0.00264477	7	rs3735385
21:47552201	-0.162273	0.234608	0.48914	6961	0.00323229	21	rs117725825
2:220037444	-0.0267641	0.038695	0.489146	6842	0.123721	2	rs17655123
5:128326090	-0.489606	0.70787	0.48915	7186	0.000417478	5	rs61744871
19:4433151	0.261821	0.378543	0.489153	7175	0.000696864	19	rs115461571
1:31656832	0.399608	0.577763	0.489159	7151	0.000419522	1	rs12063290
17:7983799	0.0184686	0.0267026	0.489162	7024	0.318622	17	rs2304907
2:238486767	-0.0303024	0.0438133	0.489173	7072	0.0918411	2	rs11542159
21:40568528	0.144774	0.209325	0.489174	7178	0.00313458	21	rs2234548
17:30226697	0.282678	0.408723	0.489181	7181	0.000835538	17	rs146195806
5:178359217	0.309691	0.447784	0.489184	7181	0.000626654	5	rs77356525
2:179393840	0.230891	0.33385	0.489188	7145	0.00104969	2	rs56324602
1:201012484	-0.0395967	0.057254	0.489191	7184	0.0506682	1	rs13374149
1:55547068	-0.185315	0.267953	0.489191	7184	0.00264477	1	rs114901529
4:155461113	-0.0182854	0.0264398	0.489198	7141	0.340358	4	rs7671792
7:44153780	-0.0172215	0.024902	0.489205	7097	0.476962	7	rs13928
8:124453619	-0.138919	0.200885	0.48923	7186	0.00417478	8	rs34477091
12:104046477	-0.192227	0.277974	0.489232	7088	0.00218679	12	rs73187902
13:24243200	-0.0297686	0.043049	0.489248	6479	0.101327	13	rs3751363
10:60154213	-0.0841589	0.121705	0.489253	7185	0.0116214	10	rs41283690
2:101591372	0.261708	0.378475	0.489263	7144	0.000979843	2	rs200967952
15:75183878	-0.148005	0.214044	0.489271	7186	0.00396605	15	rs139228075
12:9311177	-0.0580796	0.084004	0.48932	7029	0.023901	12	rs79525982
2:113993073	-0.0515613	0.0745772	0.489325	7170	0.0290795	2	rs3188996
1:220298664	-0.0862129	0.124697	0.489329	7180	0.0110028	1	rs78770848
22:46643124	-0.144695	0.209287	0.489331	7186	0.00417478	22	rs200364193
1:203467948	-0.345913	0.500337	0.489339	7179	0.000835771	1	rs145974285
1:156785617	0.0185383	0.0268145	0.489345	7173	0.323923	1	rs1800601
1:11876686	-0.691594	1.00039	0.489361	7170	0.00027894	1	rs200545314
2:163360961	-0.177651	0.256973	0.489365	7175	0.00236934	2	rs140283570
20:31627276	-0.199951	0.289245	0.489386	7186	0.00215697	20	rs45495506
8:382894	-0.489042	0.70744	0.489387	7185	0.000626305	8	rs142717048
10:27353007	0.0630743	0.0912429	0.48939	7123	0.0186017	10	rs12359281
1:212977951	0.345903	0.500386	0.489394	7185	0.000417537	1	rs141766504
6:146351097	-0.282491	0.408659	0.489401	7168	0.00132533	6	rs138794480
10:30317039	0.282499	0.408681	0.489411	7186	0.000695797	10	rs187121917
6:35278355	0.230761	0.333836	0.489415	7183	0.00104413	6	rs150977102
2:196728886	0.163398	0.236389	0.489423	7163	0.00272232	2	rs200303203
10:135215667	0.0839743	0.121486	0.489424	7158	0.00943001	10	rs144012069
7:47436435	-0.0935049	0.135277	0.489433	7173	0.00857382	7	rs143025033
17:48776874	-0.282472	0.408671	0.489441	7186	0.000974116	17	rs146050555
15:72509823	-0.399241	0.577664	0.489483	7155	0.00055905	15	rs201533100
9:139935176	0.12483	0.180623	0.489499	6712	0.00499106	9	rs144332387
9:138670290	-0.199942	0.28931	0.489504	6761	0.0020707	9	rs149804567
20:35766232	0.345809	0.500384	0.48951	7180	0.000557103	20	rs35767240
16:71668634	0.0183707	0.0265824	0.489511	7093	0.33526	16	rs12932850
9:132581156	0.261643	0.378596	0.489512	7131	0.000841397	9	rs142909469
20:5923204	-0.0267658	0.0387304	0.489515	7182	0.118839	20	rs451571
10:293358	0.244708	0.354096	0.489516	7186	0.000974116	10	rs34846683
14:20928344	-0.0961696	0.139159	0.489517	7185	0.00835073	14	rs145530732
3:38271881	0.0270056	0.0390777	0.489519	7175	0.109408	3	rs6599079
6:32811645	-0.0444282	0.0642888	0.48952	7162	0.0413292	6	NA
13:114077172	-0.0940411	0.13608	0.489521	7182	0.00856307	13	rs145187729
3:33195202	0.28246	0.408731	0.489525	7039	0.000852394	3	rs141671332
10:103298099	0.0411345	0.0595239	0.489529	7170	0.0456067	10	rs4151060
9:131107634	0.0514908	0.074512	0.48954	7171	0.0287965	9	rs56224008
22:50942861	0.141661	0.205009	0.489567	7101	0.00337981	22	rs146779057
15:56126311	-0.261459	0.378401	0.489592	7149	0.00146874	15	rs140800682
22:32630886	0.200132	0.289646	0.489594	7152	0.00160794	22	rs142605490
16:87969922	-0.24465	0.354091	0.489614	7186	0.00125244	16	rs77325391
13:21751052	0.133568	0.193327	0.489634	6810	0.00403818	13	rs182070091
2:46707886	-0.0743416	0.107604	0.489641	6919	0.0150311	2	rs12612916
17:39137104	0.0196033	0.0283752	0.489654	6549	0.264468	17	rs9908389
19:48377970	-0.34584	0.500597	0.489657	7186	0.000834957	19	rs148329743
12:49950982	-0.0859013	0.124342	0.489661	7178	0.0110755	12	rs11541357
3:127339645	-0.109108	0.157941	0.489685	7179	0.00689511	3	rs143447982
4:74316377	-0.489168	0.708111	0.489687	7186	0.000417478	4	rs1894264
5:179201293	0.282549	0.409014	0.489687	7173	0.000766764	5	rs141774822
14:74753420	0.128903	0.186599	0.489689	6936	0.00446943	14	rs143288344
1:227235624	-0.309225	0.447634	0.489693	7161	0.000977517	1	rs190923764
16:2161113	-0.208677	0.302086	0.4897	7186	0.00222655	16	rs141274774
11:19207841	-0.0278376	0.0402991	0.489707	7184	0.108435	11	rs13451
15:40633030	0.0727234	0.105279	0.48971	7178	0.0135135	15	rs71472430
19:14569074	0.282304	0.40868	0.489711	7185	0.000904662	19	rs35132656
10:123844857	0.39913	0.577811	0.489715	7178	0.000417944	10	rs142194146
19:22155434	0.350291	0.50714	0.489742	7116	0.000421585	19	rs139351235
3:130129322	0.0247415	0.0358211	0.489756	7179	0.133305	3	rs35886424
2:84851410	-0.488595	0.707396	0.489757	7177	0.000418002	2	rs189880586
19:19230789	-0.399097	0.57782	0.489757	7185	0.000695894	19	rs149098988
19:7267390	-0.261376	0.378429	0.489762	7186	0.00132202	19	rs56012021
1:117660754	-0.0183372	0.0265494	0.489765	7175	0.330592	1	rs749902
2:179578691	0.345637	0.500433	0.48977	7185	0.000556715	2	rs199525540
21:43679554	-0.0242573	0.0351213	0.489772	6961	0.147752	21	rs915843
6:116833294	-0.399014	0.577755	0.4898	7031	0.000640023	6	rs151271478
17:3585252	0.261367	0.37845	0.489802	7186	0.000834957	17	rs149274827
17:6683878	-0.0357283	0.0517337	0.489805	7131	0.0617725	17	rs1509123
1:160654758	-0.026308	0.0380942	0.489814	7186	0.125244	1	rs2295615
4:69795626	0.0242423	0.0351039	0.489824	7144	0.143197	4	rs13128286
12:132335685	-0.138798	0.200986	0.489826	6374	0.0050204	12	rs116928219
1:225142710	0.0331388	0.0479875	0.489835	7179	0.0713191	1	rs41267347
19:1953406	-0.488651	0.707607	0.489837	7186	0.000556638	19	rs373112125
7:98639759	-0.398915	0.577667	0.489841	7182	0.000696185	7	rs149320056
3:113376159	-0.345529	0.50036	0.489843	7128	0.000841751	3	rs202124437
1:71530780	-0.345524	0.500357	0.489845	7174	0.000766657	1	rs148862349
10:116014752	-0.178761	0.258872	0.489856	7180	0.00229805	10	rs149309552
19:44679149	-0.133492	0.193319	0.489862	7169	0.00488213	19	rs2232803
6:159672347	0.14451	0.209287	0.489889	7155	0.00300489	6	rs45576631
17:4722441	0.163235	0.236407	0.489891	7168	0.00251116	17	rs149773899
2:204591513	0.0854478	0.123753	0.489898	7185	0.00960334	2	rs56087636
7:100183609	0.282178	0.408684	0.489908	7179	0.000905419	7	rs149959065
2:43732823	-0.0281068	0.0407082	0.489915	7178	0.106576	2	rs7578597
19:59028150	0.184948	0.267873	0.489922	7184	0.00187918	19	rs149380530
17:78323570	-0.151253	0.219081	0.489945	7184	0.00341036	17	rs147785564
1:20009737	0.0253801	0.0367617	0.489946	7179	0.134072	1	rs10917514
3:50329715	0.342715	0.496405	0.489946	6055	0.000825764	3	rs199593825
9:132374678	-0.0385726	0.0558703	0.489946	7152	0.0550895	9	rs3087721
12:53647373	-0.0173266	0.0250971	0.489954	6981	0.464547	12	rs10876422
11:76257215	-0.0183367	0.0265605	0.489958	7173	0.325666	11	rs3753051
17:45887951	-0.0172997	0.0250588	0.489964	7072	0.495122	17	rs2074189
1:151491026	-0.199773	0.289385	0.489984	7178	0.00215938	1	rs144766457
1:235715523	0.0172179	0.0249414	0.489985	6824	0.496336	1	rs14326
8:123964912	0.119056	0.172464	0.48999	7171	0.00474132	8	rs142123946
3:8809162	-0.0504597	0.073096	0.489992	7151	0.0307649	3	rs61740241
6:36945938	-0.0297684	0.0431232	0.489999	7147	0.0945851	6	rs61748598
9:94486491	0.147741	0.214024	0.490006	6799	0.00352993	9	rs34491822
18:77473127	-0.0225398	0.0326528	0.490013	7181	0.180476	18	rs2279103
2:33412077	-0.0173048	0.0250695	0.490022	7144	0.494681	2	rs1065324
13:113464927	0.0939344	0.136085	0.490028	7139	0.00763412	13	rs41288626
7:40037230	0.116064	0.168147	0.490034	7185	0.0052888	7	rs34775357
19:38795587	0.191869	0.277984	0.490058	6936	0.00194637	19	rs76762399
1:166905927	-0.0216011	0.0312962	0.490058	7186	0.192597	1	rs33958744
19:32930069	0.0178409	0.0258492	0.490074	7143	0.371903	19	rs6510249
15:32988712	-0.398695	0.577661	0.490075	7183	0.00055687	15	rs201644489
11:66133974	0.261168	0.378402	0.490076	7182	0.000765803	11	rs8187657
19:49447713	-0.0386225	0.0559612	0.49009	7016	0.0546608	19	rs3765148
10:95241944	-0.488192	0.707356	0.490091	7185	0.000556715	10	rs185721667
4:80899152	-0.308919	0.447618	0.490106	6551	0.00106854	4	rs112023055
2:241904835	-0.115683	0.16763	0.490125	7186	0.00598386	2	rs73008023
5:41042284	-0.0241105	0.0349379	0.490133	7168	0.148996	5	rs325854
7:30058714	0.20845	0.302063	0.490139	7172	0.00146403	7	rs143268242
6:100898212	-6.04641	8.76183	0.490141	7087	0.000564414	6	rs145361258
8:22481858	-0.488147	0.70739	0.490152	7167	0.000488349	8	rs368036401
2:241536279	-0.135889	0.196926	0.490162	7186	0.00431394	2	rs201157354
7:24903227	0.0334607	0.0484905	0.490165	6665	0.0717179	7	rs62449857
1:33820632	0.244367	0.354133	0.490168	6840	0.00116959	1	rs146954923
17:76433955	0.244384	0.354159	0.490169	6697	0.00104524	17	rs368277296
12:123875311	-0.308885	0.447644	0.49018	6605	0.0010598	12	rs74356260
8:131226930	-0.488107	0.707379	0.49018	7175	0.000348432	8	rs147667256
14:75590822	0.0172267	0.0249655	0.490181	7149	0.477899	14	rs8017642
17:61622570	-0.246584	0.357359	0.490182	7184	0.00104399	17	rs77366677
5:6604787	-0.0218087	0.031606	0.490184	7159	0.200517	5	rs13181449
14:35498366	-0.488134	0.707426	0.490185	7179	0.000487533	14	rs368338086
13:111077197	-0.0447019	0.064785	0.490192	7176	0.0390886	13	rs4238272
13:52971517	0.0501712	0.0727118	0.490194	7176	0.0291249	13	rs41292808
3:164748500	0.281971	0.408676	0.490218	7171	0.000697253	3	rs145486890
2:44531484	-0.0184654	0.0267631	0.49022	7169	0.326266	2	rs3738984
1:152284782	-0.15106	0.218944	0.490226	7186	0.00389647	1	rs146300888
3:133647493	-0.27114	0.392988	0.490228	7186	0.0010437	3	rs76311816
11:17408485	-0.184864	0.267943	0.490234	7094	0.00239639	11	rs41282930
3:41275226	0.345214	0.500358	0.490235	7186	0.000487058	3	rs141678313
7:27204773	0.129589	0.187829	0.490236	6501	0.00415321	7	rs200450890
11:61018729	-0.11978	0.173611	0.490238	7186	0.00521848	11	rs150783741
17:7664154	-0.272301	0.394682	0.490242	7186	0.000974116	17	rs73232333
8:145740364	-0.398831	0.57808	0.490242	7186	0.000556638	8	rs200732690
19:39735548	-0.0657321	0.0952753	0.490246	7181	0.0184515	19	rs144430183
19:55174527	0.191877	0.278117	0.490247	7099	0.00169038	19	rs138256922
11:35223303	-0.234587	0.340026	0.490252	7180	0.00111421	11	rs11033026
2:179431797	0.0548299	0.0794745	0.490253	7157	0.0218667	2	rs3731744
2:179395760	0.0550319	0.0797685	0.49026	7171	0.0219635	2	rs3829749
19:10694295	-0.16308	0.236387	0.490266	7173	0.00306706	19	rs34276903
5:38482057	-0.24424	0.354032	0.490268	7186	0.00153075	5	rs148354076
12:97328755	-0.488004	0.707373	0.490268	7145	0.000559832	12	rs144154513
17:45369543	-0.398524	0.577669	0.490269	7186	0.000626218	17	rs200857868
2:214013355	-0.281955	0.408707	0.490276	7182	0.00090504	2	rs143459824
2:238419398	-5.93358	8.60114	0.490283	7186	0.000765377	2	rs146551411
18:20817206	-0.105928	0.15355	0.490284	7186	0.00667965	18	rs45518733
5:138260979	-0.309067	0.448041	0.490309	7163	0.000907441	5	rs142503438
17:16527357	0.0338703	0.0491007	0.490312	7177	0.069667	17	rs62072859
10:50732202	0.151065	0.219001	0.490325	7100	0.00267606	10	rs4253046
5:42797018	0.102448	0.148523	0.490333	7185	0.00654141	5	rs139741095
6:139609755	0.145658	0.211172	0.490346	7185	0.00278358	6	rs6933125
11:113560974	0.208366	0.302086	0.490346	7186	0.00146117	11	rs201379359
2:165551128	0.261163	0.378631	0.490347	7183	0.00118335	2	rs139834711
9:32635389	-0.0620842	0.09001	0.490353	7186	0.0212218	9	rs55895024
14:74428000	-0.0451567	0.0654693	0.490359	7178	0.0385205	14	rs2074930
11:124628401	-0.208396	0.302138	0.490359	6676	0.00209706	11	rs116606979
19:57050444	0.094484	0.136988	0.490368	6013	0.00873108	19	rs61730414
11:116633548	-0.488608	0.708417	0.490371	7186	0.000347899	11	rs73588409
6:47682128	0.308784	0.447699	0.490375	7186	0.000556638	6	rs150432409
17:40257055	-0.0430807	0.0624655	0.490401	6026	0.0483737	17	rs34016093
17:10402142	0.34511	0.500401	0.490404	7185	0.000417537	17	rs148781664
22:50018069	-0.0193301	0.0280283	0.490406	7123	0.282044	22	rs2011097
10:3143603	0.308699	0.447619	0.490417	7167	0.000627878	10	rs61760976
1:204435964	0.230311	0.333957	0.49042	7175	0.00125436	1	rs372874064
21:34967810	0.244162	0.354043	0.490421	7183	0.00118335	21	rs202076227
19:41863821	0.131131	0.190154	0.490444	7184	0.00382795	19	rs34088631
4:89300127	0.184762	0.267927	0.490446	7137	0.00196161	4	rs61997163
4:13617012	-0.0549981	0.0797541	0.490448	7186	0.0260924	4	rs56295497
11:60776186	-0.0205227	0.0297615	0.490464	6971	0.229809	11	rs11230562
9:5072561	-0.398344	0.577672	0.490466	7183	0.000696088	9	rs139504737
2:173352458	0.079052	0.11464	0.490467	7186	0.0114807	2	rs61748247
11:61724458	-0.345045	0.500384	0.490471	7172	0.000766871	11	rs150247275
17:39316528	-0.213395	0.309469	0.490475	7185	0.00173974	17	rs74572864
6:15523448	0.0389997	0.0565631	0.490515	7166	0.0515629	6	rs17470454
4:186366181	-0.0297446	0.0431402	0.490516	7175	0.0962369	4	rs74560263
2:74907227	-0.244106	0.354043	0.49052	7184	0.00146158	2	rs113159774
12:109623515	-0.225706	0.327364	0.490531	7169	0.00132515	12	rs143351589
1:23519593	-0.398301	0.577718	0.490547	7096	0.000563698	1	rs147605856
2:108863758	0.068193	0.0989116	0.49055	7151	0.0153825	2	rs112050262
8:25230168	-0.0171826	0.0249229	0.490552	7114	0.496626	8	rs2271108
20:62670369	0.0258809	0.0375403	0.49056	5967	0.144796	20	rs118165004
2:133403002	-0.398235	0.577653	0.49057	6954	0.00064711	2	rs116232245
17:48761053	0.0394288	0.0571947	0.490585	6941	0.0496326	17	rs11568591
14:77580068	-0.197331	0.286245	0.490586	7092	0.00190355	14	rs759593
1:62672481	-0.487664	0.7074	0.490587	7183	0.000696088	1	rs146949245
16:46958372	0.191628	0.277975	0.490588	7186	0.00173949	16	rs150249768
2:220419236	-0.459714	0.666863	0.490592	6845	0.000511322	2	rs10932813
17:48669218	-5.99145	8.6913	0.490596	7182	0.000487329	17	rs113760990
7:50143938	-0.0436434	0.0633113	0.490606	7169	0.0414981	7	rs17133685
2:242814606	-0.344934	0.500392	0.490618	6961	0.000718288	2	rs201090760
7:21657343	-0.281744	0.408727	0.490621	7182	0.00125313	7	rs199629774
12:3047365	-0.147474	0.213944	0.490628	7185	0.00375783	12	rs34246393
10:129207429	0.0340383	0.0493809	0.490634	7176	0.0662625	10	rs2229599
6:36193085	0.0884687	0.128349	0.490645	6762	0.00931677	6	rs142171063
16:56906338	0.34499	0.500516	0.490653	7119	0.000561877	16	rs146834675
14:75747258	-0.0404164	0.0586366	0.490654	6976	0.0475917	14	rs4645856
11:2416705	0.147507	0.214006	0.490656	7186	0.00313109	11	rs143644902
7:138764233	0.0252154	0.0365832	0.490658	7132	0.129136	7	rs2236426
5:72144209	0.0265176	0.0384726	0.49066	6891	0.117037	5	rs34652
16:1273444	-0.0742633	0.107745	0.490666	7049	0.014612	16	rs61587627
1:110033668	-0.285885	0.414781	0.490671	7185	0.000904662	1	rs1149172
10:18254595	-0.0379136	0.0550097	0.490687	7103	0.056807	10	rs62619938
10:29775125	0.308538	0.447667	0.49069	7186	0.000834957	10	rs201105295
10:17216634	-0.376535	0.54635	0.490709	7182	0.000696185	10	rs116026632
11:68852674	-0.120627	0.175029	0.490709	7179	0.00529322	11	rs140673036
18:60052034	-0.230093	0.333867	0.490713	7186	0.00173949	18	rs117028614
20:52674615	0.0177454	0.0257488	0.490714	7056	0.379535	20	rs465184
16:81181783	0.0311744	0.0452348	0.490718	7160	0.0821927	16	rs9921748
7:123508575	-0.398096	0.577649	0.490719	7183	0.00055687	7	rs143326141
9:115759539	-0.3085	0.447645	0.490721	7186	0.0010437	9	rs202097035
10:128192584	-0.410944	0.596325	0.490743	7184	0.000487194	10	rs73373045
3:143371168	0.344908	0.500503	0.490745	7185	0.000695894	3	rs140773627
6:125404072	-0.398108	0.577706	0.490749	7154	0.000489237	6	rs138988779
12:94641699	-0.230537	0.334542	0.490753	7186	0.00139159	12	rs141054927
6:6654849	-0.365574	0.530524	0.490772	7183	0.000487262	6	rs1802323
4:140641356	-0.344829	0.500435	0.490786	7158	0.000838223	4	rs375440788
18:13001488	0.308417	0.447602	0.490797	7181	0.000557025	18	rs201553106
9:140349509	-0.14743	0.213963	0.490797	7166	0.00369802	9	rs117257929
19:39914644	0.0375447	0.0544895	0.490806	7174	0.0544327	19	rs34350479
11:57313460	0.208185	0.302145	0.490809	7016	0.00156784	11	rs201662089
12:6103281	-0.286052	0.415158	0.490811	7169	0.000976426	12	rs11537642
1:29527935	0.344824	0.500459	0.490814	7186	0.000626218	1	rs372981667
11:27384585	0.0447864	0.065001	0.490817	6817	0.0398269	11	rs11549824
1:155408600	-0.128582	0.186627	0.490837	7186	0.00459226	1	rs145984528
10:97687018	-0.260725	0.378436	0.490851	7170	0.00132497	10	rs201173034
1:86920904	0.0179518	0.0260571	0.49086	7169	0.342168	1	rs2390057
2:219529881	0.0481509	0.0698912	0.49086	7183	0.0316024	2	rs2303564
11:117335722	0.0171574	0.0249043	0.490866	7170	0.481172	11	rs538847
5:53815219	0.0411429	0.0597204	0.490871	7130	0.0457924	5	rs35241631
6:56481632	-0.0459517	0.066706	0.490905	7167	0.0383703	6	rs115542549
1:44365273	0.150832	0.218962	0.490917	7181	0.00278513	1	rs115003742
10:81697868	-0.0349991	0.050808	0.490918	7154	0.0668158	10	rs3088308
17:649571	0.109646	0.159179	0.490936	7176	0.00578317	17	rs111822058
16:84474484	0.0335949	0.0487717	0.490937	7173	0.0678238	16	rs2303853
2:44023025	-0.208079	0.302081	0.490938	7179	0.00188048	2	rs201151187
2:28771771	0.308405	0.447736	0.490943	7185	0.000835073	2	rs144322203
7:2969680	-0.0211846	0.0307554	0.490944	6928	0.212832	7	rs1621509
7:119915432	-0.397984	0.577791	0.490948	7179	0.000626828	7	rs146220085
14:89629042	0.344666	0.500389	0.490951	7183	0.000487262	14	rs149344132
19:12875807	0.0528717	0.0767599	0.490954	7176	0.025223	19	rs115585485
10:49440275	0.124346	0.180528	0.490954	7156	0.00461151	10	rs116143480
17:56572347	-0.0740704	0.107543	0.490981	7166	0.0141641	17	rs61744121
11:6291120	-0.0410467	0.0595961	0.490981	6947	0.0475745	11	rs1805002
1:112020320	0.260684	0.378497	0.490991	7184	0.000835189	1	rs140103670
14:65209867	0.0311075	0.0451663	0.490992	7107	0.0805544	14	rs229649
15:65108105	0.260769	0.378628	0.490999	7186	0.000904537	15	rs372435957
20:44170797	0.147365	0.213969	0.490999	7122	0.00322943	20	rs2231844
13:45589633	-0.0720006	0.104543	0.491003	7171	0.0152698	13	rs140588373
11:488541	-0.15082	0.218988	0.491005	7175	0.00341463	11	rs34809643
13:42772717	0.0171914	0.0249627	0.491022	7177	0.43507	13	rs9533031
3:148859174	0.0432391	0.0627856	0.491025	7180	0.0399721	3	rs114029765
16:727971	-0.308292	0.447661	0.491028	6964	0.00107697	16	rs112983550
18:77891039	0.0210752	0.0306033	0.491039	7176	0.206522	18	rs1064058
2:11351865	0.0382383	0.055527	0.491049	7179	0.0510517	2	rs55932113
20:31643355	0.178266	0.258868	0.491052	6597	0.00227376	20	rs55823624
2:44502905	0.138286	0.200812	0.491055	7186	0.00368773	2	rs146630359
1:53676980	-0.487191	0.707487	0.491062	6984	0.000501145	1	rs17848485
8:59409493	0.24378	0.354012	0.491063	7186	0.000904537	8	rs72647413
10:18828446	0.308269	0.447666	0.491066	7186	0.000695797	10	rs144182966
11:67191511	0.344646	0.500513	0.491084	6725	0.000520446	11	rs370893670
10:3193412	-0.0402616	0.0584703	0.491086	7154	0.0481549	10	rs76088740
12:12022467	-0.344649	0.500526	0.491092	7181	0.000835538	12	rs35030220
19:53432603	0.230914	0.335376	0.491123	7178	0.000975202	19	rs11880173
9:132630589	-0.0653504	0.0949141	0.491124	7184	0.0183742	9	rs41279150
10:121196264	-0.0920907	0.133753	0.491131	7180	0.00933148	10	rs2230348
1:203054727	0.0878975	0.127665	0.491138	7185	0.00904662	1	rs138462164
11:71276632	0.0174264	0.0253109	0.491141	6921	0.43303	11	rs36164574
6:132645157	-0.229887	0.333905	0.491151	7185	0.00153097	6	rs150516086
18:6978233	0.202981	0.294833	0.491163	7184	0.00132238	18	rs145781920
11:7669736	-0.167458	0.243243	0.491174	7152	0.00293624	11	rs149157151
5:140347398	-0.0243536	0.0353767	0.491195	7023	0.144383	5	rs12153295
1:20412723	-0.0570305	0.0828443	0.491197	7003	0.0246323	1	rs2020881
19:36279199	-0.397659	0.577654	0.491198	7171	0.000627528	19	rs200774189
3:184071575	-0.397654	0.577649	0.4912	7176	0.000696767	3	rs137852682
5:154284928	0.105702	0.15355	0.491207	7182	0.00570872	5	rs61749644
5:167654983	0.112098	0.162847	0.491221	7185	0.00563674	5	rs139130485
3:122123211	-0.230008	0.334136	0.491221	7158	0.00153674	3	rs200627653
11:68682434	-0.397633	0.577659	0.491231	7181	0.000557025	11	rs147409148
6:151161086	-0.0434879	0.0631772	0.491233	7183	0.0422525	6	rs17080410
1:241823939	-0.30809	0.447587	0.491242	7183	0.000974523	1	rs201050656
1:176563980	0.122322	0.177708	0.491244	7184	0.00403675	1	rs202065297
17:10350336	-0.267809	0.389078	0.491253	7143	0.00111998	17	rs142440574
10:105218252	0.0192856	0.0280196	0.49127	7165	0.272366	10	rs2986017
3:124237267	-0.486884	0.707388	0.491274	7186	0.000417478	3	rs151230895
17:38569071	0.281537	0.409048	0.491281	7186	0.000834957	17	rs34209857
7:120782078	-0.199079	0.289247	0.491285	7172	0.00209147	7	rs138199492
20:62165065	-0.172659	0.250865	0.491292	6949	0.00280616	20	rs6011881
15:56756420	0.142055	0.206404	0.491303	7168	0.00272042	15	rs34807682
7:2578246	0.0419735	0.0609875	0.491307	6181	0.0485358	7	rs2917726
9:107298444	-0.0288294	0.0418911	0.491327	7178	0.0959877	9	rs41305445
10:99327674	-0.397538	0.57765	0.491327	7180	0.000696379	10	rs148532930
6:154771250	0.260709	0.378832	0.491332	7181	0.000835538	6	rs147770130
18:31324934	0.017267	0.0250914	0.491349	7148	0.491116	18	rs7232237
6:33052998	-0.135583	0.197024	0.491354	6778	0.00472116	6	NA
7:100839475	0.207858	0.302054	0.49136	7186	0.00139159	7	rs139195256
18:29412105	0.135105	0.196335	0.491366	7115	0.00309206	18	rs150996649
17:5286525	-0.215507	0.31318	0.491374	7177	0.000905671	17	rs3026116
20:36641014	0.308158	0.447823	0.491374	7186	0.000695797	20	rs200453222
5:96064890	-0.307991	0.447584	0.491378	7184	0.00104399	5	rs147364817
22:18029251	-0.229704	0.333825	0.491392	7079	0.00176579	22	rs142851999
20:32341160	0.0971702	0.141217	0.491394	7015	0.00734141	20	rs73094865
2:239181810	-0.344281	0.500343	0.491396	7036	0.000781694	2	rs142139283
7:40118406	-0.398857	0.579667	0.491403	7186	0.000626218	7	rs56028037
4:10099381	0.20785	0.30208	0.491413	7184	0.00139198	4	rs182603736
5:140795212	0.126234	0.183465	0.491418	7183	0.00403731	5	rs200555070
6:46826715	-0.0341203	0.0495899	0.491422	7183	0.0691911	6	rs572248
19:33353427	0.122285	0.177729	0.491425	7176	0.00459866	19	rs79389353
9:139732462	-0.0228189	0.0331649	0.491426	6783	0.179272	9	rs2811740
2:167301338	0.0439865	0.0639306	0.491431	7182	0.0389864	2	rs35213258
19:17369080	-0.154386	0.224388	0.491432	7153	0.00321543	19	rs141786382
1:159824967	0.0262682	0.0381796	0.491442	7176	0.122701	1	rs2501340
16:4934549	-0.0173576	0.0252289	0.49145	6597	0.4474	16	rs1049208
18:44109166	0.344282	0.500409	0.491453	7186	0.000417478	18	rs200819355
7:4841318	0.0275202	0.0400006	0.491457	7175	0.108153	7	rs6945581
19:53762327	-0.307929	0.447585	0.491467	7186	0.000904537	19	rs61738694
19:58640281	-0.344392	0.500599	0.491478	7184	0.00076559	19	rs201669116
15:101718927	-0.0293704	0.0426922	0.491481	7186	0.096855	15	rs3743193
5:94838575	0.281202	0.408753	0.491483	7083	0.000776507	5	rs376170264
11:1262907	0.0218681	0.0317873	0.491484	6994	0.187375	11	rs2037089
10:103558701	-0.0381248	0.0554188	0.491491	7118	0.0555634	10	rs17697840
3:4704872	0.344323	0.500517	0.491494	7171	0.000488077	3	rs35047189
14:105615397	-0.344286	0.500472	0.491501	7177	0.000766337	14	rs145627661
3:58140624	-0.191195	0.277933	0.491504	7186	0.00222655	3	rs143400214
4:57860984	0.187434	0.272469	0.491511	7180	0.00167131	4	rs144234799
6:30122018	0.307984	0.447724	0.491523	7185	0.000765484	6	NA
1:247978768	-0.191093	0.277798	0.491526	7186	0.00208739	1	rs61740923
5:37231096	-0.307974	0.447737	0.49155	7182	0.00090504	5	rs369404481
21:43786512	0.0193015	0.028061	0.491553	6709	0.281786	21	rs225358
1:169762807	-0.0273942	0.0398286	0.491577	6468	0.118197	1	rs10489177
8:134478308	0.0753951	0.109618	0.491581	7125	0.0120702	8	rs116342938
7:129815355	0.13294	0.193289	0.491593	7174	0.0035545	7	rs149486512
5:80063896	-0.207762	0.302082	0.4916	7176	0.00215998	5	rs115198722
17:64873531	0.0770264	0.111995	0.4916	7169	0.0118566	17	rs71379998
6:119337942	0.34418	0.500436	0.491604	7186	0.000417478	6	rs199729339
8:38264922	-0.307823	0.447595	0.491626	7171	0.000976154	8	rs147462562
12:56075915	-0.423155	0.615306	0.491633	7012	0.000356532	12	rs75289684
2:29294253	-0.147001	0.213754	0.491636	6988	0.00372066	2	rs192350796
19:572671	-0.307838	0.447636	0.491644	7176	0.000975474	19	rs201850688
20:34203973	0.28117	0.408863	0.491649	7180	0.000696379	20	rs369690800
12:75716801	-0.486458	0.707389	0.491654	7186	0.000487058	12	rs766424069
2:70033513	0.147148	0.21398	0.491659	7180	0.00278552	2	rs199898267
4:48563497	-0.167241	0.243199	0.491659	7144	0.00300952	4	rs200059812
11:5424638	-0.198895	0.289232	0.491664	7186	0.00222655	11	rs183738872
18:14796236	0.191162	0.277987	0.491664	7186	0.00166991	18	rs188644847
9:95108067	-0.172405	0.250722	0.491683	7173	0.00264882	9	rs140104442
4:36093639	-0.260335	0.378597	0.491685	7170	0.0011855	4	rs140811676
5:179529124	0.0208752	0.0303583	0.491687	7098	0.216399	5	rs7725201
1:150971840	0.243433	0.354026	0.491696	7180	0.00097493	1	rs201570673
2:191922841	0.0196655	0.0285997	0.491696	7184	0.260579	2	rs3024866
19:16601194	-0.0187701	0.0272981	0.491707	7174	0.294396	19	rs3810198
5:137211606	0.17241	0.250748	0.491714	7186	0.00215697	5	rs71578935
22:44322970	0.0255023	0.0370927	0.49175	7180	0.127368	22	rs2076212
11:125851055	-0.0190196	0.0276641	0.491755	7174	0.281433	11	rs564214
1:3428144	0.34413	0.500538	0.491755	7144	0.000629899	1	rs201703264
1:51584465	0.0981196	0.142715	0.491756	7152	0.00692114	1	rs184105748
13:28009031	0.0194378	0.0282731	0.491768	7181	0.265771	13	rs7323
17:7224519	0.126468	0.183955	0.491769	7154	0.00377411	17	rs145900596
3:49866584	-0.0225898	0.032859	0.491783	7177	0.174725	3	rs35129566
17:48456193	-0.0193875	0.0282014	0.491788	7180	0.268593	17	rs12450550
6:30673347	0.260153	0.378427	0.491793	7185	0.000835073	6	rs202144355
19:8670115	-0.105815	0.153923	0.491796	7175	0.00724739	19	rs61750006
16:48226479	-0.023164	0.0336953	0.491796	7169	0.16669	16	rs12443685
9:742280	0.281061	0.408856	0.491811	7173	0.000697058	9	rs113362230
11:44640667	0.30772	0.447647	0.49182	7146	0.000489784	11	rs148874083
14:94935566	-0.0261065	0.0379782	0.491825	6164	0.141629	14	rs4900231
12:110017759	0.0326823	0.0475449	0.491831	7085	0.0741708	12	rs67886029
1:228109471	0.0604102	0.0878824	0.491832	7136	0.0201093	1	rs8192633
3:47049889	-0.246885	0.359167	0.491841	7179	0.000417885	3	rs72909849
16:19547357	0.0344167	0.0500704	0.491852	7174	0.0655144	16	rs10492785
1:52290984	-0.0173154	0.0251915	0.491863	7149	0.50042	1	rs11205896
6:26017934	-0.280876	0.408661	0.491888	7180	0.00104457	6	rs62000985
19:8553566	0.307645	0.447639	0.491918	7175	0.000766551	19	rs191380866
2:240274365	-0.397384	0.57822	0.491923	7186	0.000556638	2	rs10168694
2:237395520	-0.280869	0.408688	0.491928	7186	0.00111328	2	rs141660240
17:65110436	0.0233119	0.033921	0.491931	7154	0.163824	17	rs2302158
10:19493309	0.0296873	0.0431978	0.491931	7178	0.0901365	10	rs10508578
8:2044131	0.688555	1.00196	0.491952	7186	0.000139159	8	rs79925336
14:106386996	-0.0242067	0.0352249	0.491955	7177	0.150063	14	rs59137576
7:127973408	-0.327197	0.476138	0.491963	7184	0.000556793	7	rs61733109
4:187525601	-0.687355	1.00025	0.491966	7186	0.000347899	4	rs200357548
10:121275099	0.0333026	0.0484633	0.491975	7182	0.068435	10	rs11550215
12:70965662	-0.207699	0.302265	0.491994	7185	0.00208768	12	rs34796346
6:86199233	0.0184051	0.0267853	0.491998	7171	0.316901	6	rs2229523
10:134672690	0.30763	0.447713	0.49201	7091	0.000634607	10	rs574805641
2:26537324	-0.0775211	0.112821	0.492011	7171	0.0128295	2	rs149482937
15:74315485	0.17227	0.250717	0.492013	6752	0.00222156	15	rs140050477
3:57443624	-0.0962539	0.140086	0.492017	7186	0.00876705	3	rs187227118
20:3672647	-0.0559009	0.0813608	0.492036	7114	0.0241074	20	rs35964604
10:128780221	0.307594	0.447687	0.492037	7184	0.000626392	10	rs199845959
3:38047428	0.280808	0.408704	0.492039	7165	0.000697837	3	rs142814627
11:43964569	0.040775	0.0593465	0.49204	6225	0.0522088	11	rs2434483
6:147655318	0.217642	0.316779	0.492054	7184	0.00139198	6	rs146077860
6:155498007	0.343794	0.500401	0.492059	7183	0.00055687	6	rs35964434
11:67434089	-0.280789	0.408697	0.492062	7184	0.00111359	11	rs140248913
20:42163005	-0.397024	0.577887	0.492066	7173	0.000697058	20	rs148690220
5:35876274	0.0189702	0.0276128	0.492078	7155	0.270231	5	rs3194051
9:3937028	0.260603	0.379349	0.492099	7186	0.000695797	9	rs140309338
14:91666248	-0.0885325	0.128873	0.492099	7155	0.0102725	14	rs28715808
16:19729629	-0.160365	0.23344	0.492104	7178	0.00306492	16	rs146166275
20:3209072	0.396868	0.577725	0.492115	7173	0.000418235	20	rs7262506
3:41265551	-0.485958	0.707425	0.492121	7185	0.000417537	3	rs5743390
1:240370684	0.229351	0.333877	0.492125	7183	0.00118335	1	rs140315493
19:39805188	-0.28077	0.408737	0.492133	7103	0.000915106	19	rs115860908
19:37005640	-0.343713	0.500371	0.492136	7159	0.000838106	19	rs201864811
9:100616481	0.123996	0.180511	0.492137	7186	0.0041052	9	rs139551528
6:139564101	-0.0293068	0.0426645	0.492139	7183	0.0955033	6	rs12529180
8:56675233	0.143817	0.209368	0.492139	7185	0.00334029	8	rs148142954
2:165550863	0.260082	0.37863	0.492145	7186	0.00118286	2	rs115610399
2:72360293	0.259923	0.378406	0.492153	7175	0.000905923	2	rs148988710
13:76375006	-0.200127	0.29136	0.492165	7181	0.00187996	13	rs74596180
16:20975069	-0.0336758	0.049029	0.492175	7179	0.0715281	16	rs3743696
7:6370349	-0.259916	0.378417	0.492177	7186	0.00125244	7	rs75910050
1:23845589	0.0895378	0.130364	0.492189	7183	0.00890993	1	rs56128752
3:112066562	0.0316016	0.0460135	0.492215	7172	0.0793363	3	rs1050572
2:238283464	-0.280663	0.408671	0.492227	7184	0.00132238	2	rs113781746
19:49140182	-0.122053	0.177723	0.492236	6943	0.00583321	19	rs36008846
4:56277867	-0.17774	0.258812	0.492238	7186	0.00271361	4	rs11542641
8:25364319	0.198647	0.289269	0.492258	7184	0.00167038	8	rs116133624
9:113170323	-0.366915	0.534322	0.492277	7184	0.000487194	9	rs111722103
1:17939629	-0.28065	0.40872	0.4923	7185	0.00125261	1	rs143745706
2:240500221	0.0934398	0.136084	0.492313	7182	0.00793651	2	rs72992558
11:74559303	0.20754	0.30226	0.492318	7183	0.00139218	11	rs114425568
3:132075554	0.0173203	0.0252255	0.492322	7129	0.405386	3	rs3181784
6:109201129	0.0180341	0.026265	0.492323	7096	0.346674	6	rs17316116
2:219266363	-0.396863	0.578001	0.492327	7161	0.000558581	2	rs147667569
7:105183046	0.190856	0.27797	0.492332	7186	0.00194823	7	rs79893877
8:21982991	0.0297193	0.0432851	0.492338	7074	0.0906842	8	rs74596676
1:202273698	-0.343765	0.500683	0.49234	7185	0.000626305	1	rs111928234
3:111632422	-5.97105	8.69671	0.492343	7174	0.000557569	3	rs200460122
2:71654450	0.0301142	0.043861	0.492345	7070	0.0869873	2	rs60163900
1:205889329	-0.0322342	0.0469506	0.492362	7174	0.0793839	1	rs16856470
12:64055269	-0.024475	0.0356495	0.49237	7131	0.139602	12	rs55665893
6:49412399	-0.0958791	0.139657	0.492378	7146	0.00832634	6	rs150642856
18:71816278	-0.0489046	0.0712376	0.492398	7181	0.0318897	18	rs3737512
3:185236959	0.229181	0.333841	0.492399	7186	0.00139159	3	rs140565721
17:617869	-0.0208545	0.0303785	0.492405	6574	0.225205	17	rs11558129
19:41744462	-0.229201	0.333876	0.492406	7186	0.00194823	19	rs141929169
12:53233019	0.191131	0.27843	0.492423	7186	0.00160033	12	rs143014471
15:59064270	-0.396542	0.577665	0.492424	7043	0.00056794	15	rs199979863
11:119045951	-0.150305	0.21896	0.49243	7122	0.00386127	11	rs145779362
9:133884747	0.10264	0.149523	0.49243	5904	0.00702913	9	rs201962705
10:96702047	-0.0252329	0.0367605	0.492453	7184	0.133213	10	rs1799853
4:115858597	0.0557941	0.0812852	0.492462	6956	0.0230017	4	rs56053034
3:47449859	-0.207321	0.302074	0.492507	7173	0.00216088	3	rs138754006
9:115200777	0.217395	0.316767	0.492528	7186	0.00111328	9	rs143512191
7:141420768	-0.0171044	0.024923	0.492531	7085	0.485674	7	rs6967301
19:52519149	0.259787	0.378546	0.492538	7172	0.000766871	19	rs142351310
2:68729931	0.0490505	0.0714738	0.492541	7161	0.0303729	2	rs112136813
2:162076239	0.10784	0.15714	0.492546	7167	0.00551137	2	rs186857641
8:145749600	-0.28045	0.40867	0.492556	7141	0.00126033	8	rs149062375
10:51769408	0.242951	0.354031	0.49256	7170	0.00104603	10	rs200482356
16:1756379	-0.343382	0.500385	0.492564	6711	0.00081955	16	rs201073807
16:2140554	-0.0338664	0.0493512	0.492567	6764	0.0721467	16	rs3209986
17:74276788	0.0817029	0.119061	0.49257	7144	0.0106383	17	rs61759535
15:41634588	-0.0182788	0.0266397	0.492619	7157	0.32346	15	rs7178777
1:10521649	0.0959024	0.139772	0.492628	7185	0.00793319	1	rs61776020
8:69380981	-0.280388	0.40865	0.492629	7150	0.00111888	8	rs142064557
11:56058474	0.038615	0.0562793	0.492631	6831	0.0535793	11	rs17540861
11:46747692	0.280416	0.408696	0.492635	6960	0.000862069	11	rs147699032
2:242275262	0.307726	0.448499	0.492635	6566	0.000609199	2	rs75066324
9:78773953	0.0202937	0.0295787	0.492655	7123	0.231363	9	rs2297342
14:44974966	0.0269735	0.0393163	0.492673	7180	0.108565	14	rs1959379
1:152681835	-0.09103	0.132685	0.492673	6019	0.0120452	1	rs10888510
3:170732426	0.111962	0.163196	0.492677	7186	0.00535764	3	rs7637863
14:39648629	0.026263	0.0382829	0.492698	7154	0.120282	14	rs11558739
1:40627183	0.190698	0.277978	0.492701	7182	0.00201894	1	rs147792979
19:15514482	-0.229016	0.333848	0.49272	7186	0.00180907	19	rs190950409
1:16344683	0.0359872	0.0524617	0.492732	7172	0.0579336	1	rs872221
12:93155535	0.0225697	0.0329024	0.492739	7157	0.170602	12	rs1504907
6:52615415	-0.037598	0.0548115	0.492744	7184	0.0542873	6	rs6577
1:186276282	-0.150229	0.21901	0.492748	6608	0.00363196	1	rs139523351
16:72130125	-0.0391144	0.057023	0.49275	7163	0.0523524	16	rs11554764
3:124854539	-0.326765	0.476385	0.492759	7186	0.000695797	3	rs200359164
21:40552281	-0.307128	0.44777	0.492773	7183	0.000835306	21	rs143749424
6:36287294	0.280307	0.408668	0.492773	7185	0.000765484	6	rs141156956
19:40832380	0.229	0.333866	0.492774	6844	0.00102279	19	rs149925272
9:17793463	0.132592	0.193318	0.492793	7186	0.00382689	9	rs150543523
19:56499279	0.0190771	0.0278153	0.492809	7097	0.273919	19	rs306457
10:5937094	0.183754	0.267934	0.492827	7185	0.00201809	10	rs149817075
2:219299355	-0.22899	0.333893	0.492828	7186	0.00173949	2	rs143261714
12:13241767	0.242793	0.354025	0.492834	7186	0.00111328	12	rs149406730
5:150516888	-0.157836	0.230153	0.492847	6755	0.00340489	5	rs115013290
14:51352608	0.0397123	0.0579085	0.492854	7164	0.0473199	14	rs2297893
21:43319424	0.0757892	0.110517	0.492858	7021	0.012605	21	rs9974123
22:50018045	-0.019325	0.0281811	0.492876	6959	0.279494	22	rs763128
16:88782505	0.306986	0.447677	0.492883	7138	0.000700476	16	rs78114078
17:41165632	0.069918	0.101961	0.492883	7131	0.0138129	17	rs150695787
12:77440008	0.3432	0.500494	0.492887	7165	0.000488486	12	rs61759461
6:43307092	-0.0729403	0.106371	0.492893	7184	0.0148246	6	rs151153042
6:150719314	0.228928	0.333872	0.492917	7186	0.00111328	6	rs36063028
17:26696680	0.125832	0.183517	0.49292	7139	0.00392212	17	rs112887300
3:42787469	0.0171626	0.0250322	0.492951	7163	0.458956	3	rs2240859
2:10045014	0.0351328	0.0512431	0.492959	7133	0.0623861	2	rs400917
21:40641951	-0.220793	0.322042	0.492963	7091	0.0017628	21	rs144677835
7:63726705	0.343055	0.500382	0.492974	7171	0.000557802	7	rs145983333
8:70744167	0.143797	0.209745	0.492977	6458	0.00379374	8	rs118016633
4:121957734	0.0250691	0.0365671	0.492987	7183	0.131352	4	rs1397645
7:99474143	0.190566	0.27797	0.492988	7178	0.00181109	7	rs114518763
12:58016690	-0.228862	0.333838	0.492998	7136	0.00147141	12	rs111988600
22:46655948	0.0238405	0.034776	0.493001	7155	0.14696	22	rs6008384
4:23814710	-0.242691	0.354014	0.493002	7184	0.00153118	4	rs144103777
6:160543229	0.153802	0.224353	0.493005	7141	0.00259067	6	rs55918055
16:81253745	0.0188468	0.027492	0.493006	7169	0.279258	16	rs9934272
21:43496282	-0.343082	0.500464	0.493012	7186	0.000834957	21	rs200410849
19:44057584	0.113399	0.165423	0.493022	7186	0.00535764	19	rs2307170
2:224866427	0.0819505	0.119549	0.493029	7157	0.0100601	2	rs34078713
19:55742803	-0.118209	0.172443	0.493029	7163	0.00572386	19	rs200736594
5:175798746	-0.306911	0.447732	0.493042	7181	0.000905166	5	rs143925981
17:5357158	-0.175322	0.255776	0.493059	7159	0.00272384	17	rs147168886
3:130095179	-0.0601557	0.087761	0.493061	7173	0.0228635	3	rs113396273
19:4512870	0.349103	0.509307	0.493061	7058	0.000283366	19	rs61730750
3:47619045	0.132542	0.193367	0.493066	6898	0.00391418	3	rs145083750
1:155015884	-0.342945	0.500335	0.493073	7185	0.000974252	1	rs139752661
3:184910322	0.242684	0.354066	0.493079	7186	0.00111328	3	rs199916968
7:128525292	0.280319	0.408977	0.493082	7176	0.000696767	7	rs137960461
17:73761152	-0.342933	0.500331	0.493084	7150	0.000769231	17	rs367558510
6:169634896	0.0357607	0.0521742	0.493085	7171	0.0608004	6	rs34987335
18:334994	-0.0176672	0.0257762	0.493086	6970	0.376614	18	rs2305025
2:241066201	0.0766762	0.111874	0.493103	7185	0.0118998	2	rs74526284
14:64065699	-0.342947	0.500383	0.493112	7178	0.000696573	14	rs141157376
2:29297029	0.183591	0.267874	0.493114	7174	0.0018818	2	rs146455733
3:153972505	0.228794	0.333846	0.493137	7173	0.00111529	3	rs35280082
13:98828892	0.261118	0.381015	0.49314	7183	0.000487262	13	rs41300600
6:114379122	0.198218	0.289241	0.493152	7186	0.00173949	6	rs144094472
6:114379183	0.198218	0.289241	0.493152	7186	0.00173949	6	rs144413801
1:160318835	0.0737885	0.107673	0.493156	7184	0.0121798	1	rs34445546
22:33679238	-0.117612	0.171625	0.493164	7183	0.00577753	22	rs11913417
7:76029853	0.280297	0.409057	0.493201	6568	0.000837393	7	rs147783985
12:12630607	0.0801797	0.117015	0.493212	7179	0.0109347	12	rs112390593
14:91044536	-0.0985011	0.143754	0.493213	7186	0.00807125	14	rs140726085
1:89473522	0.301845	0.440538	0.493234	7184	0.000487194	1	rs11808228
3:183017965	-0.101737	0.148486	0.493241	7049	0.0075188	3	rs2293203
6:17629284	-0.198165	0.289225	0.493244	7185	0.00222686	6	rs150448927
9:34723339	-0.110388	0.161116	0.493253	7184	0.00661192	9	rs61732416
6:41318578	-0.163959	0.239315	0.493271	7168	0.00292969	6	rs115509322
22:36655958	0.155401	0.226828	0.493277	6922	0.00231147	22	rs185510106
1:233518291	0.0967174	0.141173	0.493283	7186	0.00751461	1	rs34794284
9:126139161	-0.217	0.316756	0.4933	7186	0.00180907	9	rs149457987
10:27326133	0.143373	0.209286	0.493307	7167	0.00348821	10	rs61730098
16:88902199	-0.0347533	0.0507317	0.493318	7096	0.0648957	16	rs34745339
12:53071154	-0.173201	0.252835	0.493322	7186	0.00278319	12	rs150503977
7:30961242	0.206929	0.302072	0.493323	7178	0.00132349	7	rs192763050
10:133107508	-0.306647	0.44764	0.493325	7178	0.00104486	10	rs144573375
4:20711349	-0.127799	0.186562	0.49333	7170	0.00502092	4	rs146026643
7:128317636	-0.342841	0.500493	0.49334	7185	0.000626305	7	rs201240369
11:17809724	0.0292062	0.0426365	0.493341	6961	0.093521	11	rs1528
2:113887207	-0.0190309	0.0277826	0.493349	7143	0.276494	2	rs419598
16:69349994	-0.497509	0.726301	0.49335	7186	0.000347899	16	rs80035728
2:27290595	0.105236	0.153633	0.493357	6930	0.00634921	2	rs200067620
3:10138069	-0.0233101	0.0340311	0.493367	7180	0.168245	3	rs2272125
1:206327498	0.279927	0.408694	0.493388	7180	0.000766017	1	rs139236602
22:31533855	-0.198109	0.289241	0.49339	7185	0.00201809	22	rs151265075
6:111983038	-0.0741392	0.108244	0.493392	7185	0.0139179	6	rs28763975
1:149907259	0.0396823	0.0579409	0.493422	7158	0.0472897	1	rs113759410
3:10206637	-0.306734	0.447884	0.493438	7183	0.000835306	3	rs146076327
16:3582833	0.306569	0.447648	0.493443	7186	0.000695797	16	rs142451935
14:73425364	-0.395672	0.577758	0.493444	7186	0.000695797	14	rs35481507
19:8669931	-0.0188068	0.0274617	0.493447	7160	0.288687	19	rs7255721
7:99720502	-0.242449	0.354025	0.493447	7174	0.00132423	7	rs139955624
6:36269725	-0.0355483	0.0519103	0.493469	7183	0.0634136	6	rs34598813
1:85031576	-0.0931451	0.136019	0.493474	7186	0.00918453	1	rs114528495
2:56144930	-0.049649	0.0725032	0.49348	7185	0.0306193	2	rs14282
16:55362958	0.183539	0.268027	0.493484	7184	0.00187918	16	rs9888996
5:52369086	0.0300068	0.0438205	0.493492	7140	0.0894958	5	rs3213805
11:2924640	0.0811592	0.118523	0.493497	7184	0.0109967	11	rs146413382
16:67237668	0.306509	0.447619	0.493499	7186	0.000695797	16	rs200503282
1:86921030	-0.3426	0.500333	0.493505	7173	0.000766764	1	rs137880392
17:41223119	-0.395539	0.57765	0.49351	7183	0.000696088	17	rs28897693
14:105935824	-0.222067	0.324324	0.493528	7142	0.00161019	14	rs13707
1:16376332	-0.259481	0.378968	0.493531	7186	0.00139159	1	rs138525307
19:57888972	0.306485	0.447647	0.49356	7182	0.000626566	19	rs145983101
10:25313367	0.342705	0.50056	0.493569	7182	0.000487329	10	rs34206149
2:173426941	0.306438	0.4476	0.49358	7183	0.000487262	2	rs200172534
4:48588709	0.34283	0.500784	0.493605	7175	0.000487805	4	rs200159502
1:62676060	-0.137484	0.200829	0.493607	7186	0.00459226	1	rs41309167
7:102574453	-0.206767	0.302042	0.49362	7186	0.00187865	7	rs139516562
4:69696430	0.13026	0.190282	0.493621	7186	0.00403562	4	rs200109225
12:1213965	-0.395544	0.577812	0.493624	7185	0.000556715	12	rs142871141
8:25240187	0.129956	0.189845	0.493636	7184	0.00403675	8	rs185036758
20:43353446	-0.306468	0.447703	0.493638	7185	0.000904662	20	rs148068865
4:74357772	-0.306603	0.4479	0.493638	7186	0.000695797	4	rs201056224
10:129907173	0.105101	0.153537	0.493642	7186	0.0061926	10	rs139279267
1:149906167	-0.0322959	0.0471804	0.493648	7179	0.0770999	1	rs41302101
22:22682049	-0.309492	0.452131	0.493648	7186	0.000765377	22	rs138340054
12:50749554	0.065817	0.0961545	0.493664	7183	0.0165669	12	rs74090114
11:74617429	0.206892	0.30226	0.49367	7186	0.00139159	11	rs61747061
11:83182726	0.18662	0.272654	0.493685	7172	0.00174289	11	rs34857356
13:28519522	-0.242408	0.354164	0.493691	7186	0.00146117	13	rs187422586
3:41925423	-0.130854	0.191189	0.493708	7186	0.00452268	3	rs1716687
2:55746933	-0.342486	0.500446	0.493747	7165	0.000628053	2	rs200835926
15:89871763	0.177198	0.258932	0.49376	7105	0.00211119	15	rs145289229
19:18652580	-0.103901	0.151826	0.493761	7184	0.0076559	19	rs61742106
12:5021984	-0.0182803	0.0267129	0.493771	7176	0.322394	12	rs4766309
1:52896881	-0.097546	0.142546	0.493779	7185	0.00793319	1	rs6669945
1:236749128	-0.0811877	0.118645	0.493793	7165	0.0122819	1	rs41308194
12:53202599	0.117613	0.171878	0.493798	7186	0.00417478	12	rs189596654
2:227892710	0.16032	0.234291	0.493801	7174	0.0018818	2	rs201578201
1:1480226	-0.0509953	0.0745263	0.493811	7161	0.0299539	1	rs116703397
14:70634200	-0.0789493	0.11538	0.493814	7167	0.0130459	14	rs34816272
4:2948160	0.150129	0.219406	0.493816	7143	0.00300994	4	rs115160007
18:43669618	-0.161817	0.23649	0.493821	7186	0.00299193	18	rs11541935
9:71998936	0.0776409	0.11347	0.493824	7081	0.0106623	9	rs35386391
19:57089370	-0.342352	0.500356	0.493838	7185	0.000835073	19	rs140617949
6:159399348	0.0316121	0.0462024	0.493843	7134	0.0785674	6	rs768994
2:71212380	-0.347747	0.508269	0.493862	7184	0.000417595	2	rs61732288
15:49329828	0.342511	0.500625	0.49387	7175	0.000627178	15	rs150653088
8:139160764	-0.0943601	0.137928	0.493896	7184	0.00842149	8	rs140853530
12:21453355	-0.206673	0.302099	0.493898	7177	0.00229901	12	rs45629461
10:75871735	-0.0196667	0.0287484	0.493914	7174	0.249652	10	rs2131956
1:11898849	0.0244552	0.035749	0.493924	7122	0.138444	1	rs198409
7:99693078	0.0201877	0.029511	0.493929	6762	0.234472	7	rs12267
10:102763509	-0.483905	0.707398	0.493934	7184	0.000417595	10	rs78785945
16:90110195	-0.129859	0.189837	0.493939	7092	0.00472363	16	rs3743823
5:135392426	-0.0194019	0.0283636	0.493949	7181	0.270854	5	rs4669
1:109812092	-0.216666	0.316752	0.493959	7169	0.00188311	1	rs141489111
12:132401050	0.0591417	0.0864638	0.493972	7158	0.0194887	12	rs61731334
4:186066995	-0.483915	0.707492	0.493983	7186	0.000417478	4	rs34486484
9:18776819	0.0391682	0.0572655	0.49399	6951	0.0494893	9	rs2060363
14:74976852	0.0613971	0.0897659	0.493995	7011	0.0176152	14	rs45473602
1:228431095	0.0188182	0.0275142	0.494009	6441	0.322621	1	rs1771455
7:5347914	-0.0229579	0.0335671	0.494012	7162	0.168808	7	rs11554710
19:33392145	-0.168011	0.245651	0.494012	7162	0.00293214	19	rs187153462
5:176316668	-0.11467	0.167661	0.494012	7138	0.00595405	5	rs112160979
20:56188219	0.0879319	0.128567	0.494012	7186	0.00834957	20	rs41304401
19:40581637	0.306136	0.447608	0.494015	7180	0.000557103	19	rs151091466
20:49225045	0.114657	0.167647	0.494028	7150	0.00496503	20	rs140498431
12:93788450	0.0753474	0.110172	0.494032	7184	0.0128758	12	rs149292149
7:100377288	-0.279507	0.408694	0.494037	7166	0.00118616	7	rs368183208
19:42879956	0.258811	0.378433	0.494038	7183	0.000765697	19	rs139192223
1:9776575	0.228345	0.3339	0.494055	7186	0.00146117	1	rs2230735
9:140611355	-0.258773	0.378402	0.494065	7185	0.00125261	9	rs144352877
19:49079246	0.023345	0.0341386	0.494083	7084	0.158597	19	rs2544794
1:1397982	-0.483759	0.707427	0.494083	7184	0.000487194	1	rs371005081
6:36454820	-0.483778	0.707458	0.494085	7186	0.000556638	6	rs764202489
9:107331904	-0.127596	0.186591	0.494086	7181	0.00515249	9	rs77184009
16:2287215	0.19152	0.280074	0.494089	7073	0.00190867	16	rs160550
6:117246670	-0.1663	0.243194	0.494091	7185	0.00306193	6	rs146115506
13:46103935	-0.0201854	0.0295188	0.494093	7030	0.243528	13	rs2274285
19:51857738	0.034341	0.0502237	0.494126	7178	0.0649902	19	rs79338777
12:120578714	0.103849	0.151879	0.494127	7183	0.00668244	12	rs111838318
19:6732550	0.2421	0.354076	0.494132	6456	0.00116171	19	rs191648389
11:64877197	0.0473641	0.0692716	0.494136	7106	0.0311005	11	rs61736623
2:10262845	0.183164	0.267886	0.494139	7183	0.00208826	2	rs72542786
6:43401027	-0.140112	0.204921	0.49414	7151	0.00454482	6	rs61740187
3:184542480	-0.114348	0.167239	0.49414	7184	0.00640312	3	rs192763506
7:113519267	-0.249888	0.36548	0.494149	7182	0.00125313	7	rs35067467
14:22038125	0.0286064	0.0418392	0.494151	7118	0.0972183	14	rs34162196
16:602501	0.258742	0.378433	0.494151	6955	0.000934579	16	rs138192600
15:52820986	-0.684015	1.00044	0.494157	5954	0.000419886	15	rs748120877
13:60566644	0.0401897	0.058782	0.49416	6982	0.047336	13	rs36084898
8:68992707	0.342172	0.500478	0.494171	7186	0.000487058	8	rs199541834
16:55909101	-0.119722	0.175115	0.49418	7184	0.00542873	16	rs146478301
3:52570892	-0.242046	0.35404	0.494183	7186	0.00139159	3	rs202198307
2:84777114	0.279473	0.408794	0.494195	7185	0.000695894	2	rs148362906
9:130479981	-0.12978	0.189837	0.494203	7160	0.00460894	9	rs78007177
5:149753894	0.149687	0.218959	0.494209	7186	0.00306151	5	rs144327167
2:74459732	-0.306098	0.447764	0.494219	7186	0.000974116	2	rs148349884
9:136384124	-0.228213	0.333837	0.494224	6925	0.00187726	9	rs137868995
6:10751379	-0.136266	0.199337	0.494229	7185	0.0039666	6	rs1046427
4:184614874	-0.0203573	0.0297819	0.494262	7020	0.228134	4	rs4862234
9:117241002	0.342057	0.500424	0.49427	6368	0.000628141	9	rs146273185
10:44052395	-0.30597	0.447637	0.494276	7186	0.000974116	10	rs190762635
2:84756179	0.27942	0.408795	0.494277	7180	0.000696379	2	rs374433871
14:75367807	-0.0181353	0.0265328	0.494287	7130	0.323983	14	rs20578
9:125330240	0.0738074	0.107986	0.494295	7179	0.0124669	9	rs72751258
3:12854835	-0.132376	0.193683	0.494312	7182	0.00459482	3	rs182712663
22:30952023	-0.309498	0.452838	0.494314	6012	0.000998004	22	rs116808844
19:38993362	-0.483508	0.707447	0.494319	5956	0.000503694	19	rs140063541
20:6100088	0.0170977	0.0250169	0.494326	7031	0.465652	20	rs10373
14:51202231	-0.394851	0.577747	0.494333	7106	0.000703631	14	rs201363795
7:14017104	0.183087	0.267895	0.494337	7185	0.0019485	7	rs139688999
12:13716365	-0.258611	0.378406	0.49434	7182	0.0011139	12	rs78765966
9:77631291	0.242531	0.354892	0.494359	7179	0.000905419	9	rs145889052
12:88548133	-0.166271	0.243307	0.494367	7129	0.0032964	12	rs117274752
19:51769145	0.0308229	0.0451045	0.494375	7117	0.0839539	19	rs10410689
18:56586284	-0.161551	0.236407	0.49438	7094	0.00303073	18	rs148024897
4:10447848	0.143197	0.209556	0.494394	7184	0.00320156	4	rs10021506
3:155632314	0.0423342	0.0619535	0.494404	7163	0.0401368	3	rs61750369
12:95456418	0.125369	0.18347	0.494406	7186	0.0044531	12	rs144726031
5:157075846	0.115833	0.169517	0.494409	7181	0.00480434	5	rs56278697
3:99513830	-0.341932	0.500406	0.494412	6805	0.000661278	3	rs139380413
19:10421216	0.318627	0.466301	0.494413	7183	0.000417653	19	rs1048941
5:154394978	0.39471	0.577665	0.494426	7186	0.000347899	5	rs201752313
7:2581776	0.197661	0.289287	0.494436	6930	0.0017316	7	rs76646873
14:96730718	0.0406171	0.0594452	0.494437	7183	0.0442016	14	rs33925361
6:33153528	0.0185507	0.027151	0.494455	6910	0.311071	6	NA
7:86800351	-0.0253024	0.0370333	0.494459	7152	0.130872	7	rs3747807
9:140006202	-0.0172918	0.0253087	0.49446	7150	0.386434	9	rs13631
15:100269436	0.242008	0.354212	0.494461	7186	0.00111328	15	rs146387788
6:109766439	-0.242144	0.354413	0.494464	7185	0.00146138	6	rs147968137
16:31341430	0.258535	0.378403	0.494464	7185	0.000974252	16	rs199500473
18:72113999	0.341905	0.500448	0.494482	6191	0.000646099	18	rs200975934
19:55350963	0.197722	0.289408	0.494483	5774	0.00190509	19	NA
22:50014245	0.241931	0.354121	0.494489	6971	0.00121934	22	rs575174980
5:31515657	0.0170827	0.0250052	0.494503	7172	0.48773	5	rs55656741
10:74311046	0.279178	0.408655	0.494503	7184	0.000835189	10	rs193101399
21:45564775	0.206351	0.302052	0.494504	7177	0.00160234	21	rs150463534
1:949608	0.0177647	0.026004	0.494511	7173	0.388262	1	rs1921
16:9010927	-0.182977	0.267859	0.494538	7183	0.00222748	16	rs139232336
18:28612229	-0.0374006	0.054751	0.494542	7181	0.0575825	18	rs2852003
12:51863543	-0.160309	0.23468	0.494546	7185	0.00236604	12	rs7294353
20:982796	0.0673601	0.098613	0.494559	6997	0.0152923	20	rs150446609
9:140250738	-0.341802	0.500388	0.49456	6874	0.000800116	9	rs199744512
1:14099574	0.0580857	0.0850372	0.494568	7110	0.0210267	1	rs148848913
17:40716103	0.197697	0.289435	0.494579	7186	0.00173949	17	rs148652390
10:82298174	0.279257	0.408848	0.494586	6098	0.00122991	10	rs141893264
2:29404441	-0.0474443	0.0694615	0.494588	6728	0.0364893	2	rs35300134
14:81837403	-0.19779	0.289579	0.494591	7183	0.00229709	14	rs146988761
15:74472522	0.0791326	0.11586	0.494605	7177	0.0117737	15	rs145614612
4:76785641	-0.242093	0.354456	0.494608	7185	0.00125261	4	rs61729786
12:110240838	-0.0171379	0.0250924	0.494612	6831	0.481921	12	rs3825394
6:88126423	0.0284823	0.0417025	0.494615	7152	0.101091	6	rs16879281
3:195509843	0.0858129	0.125645	0.49462	7049	0.00879557	3	rs200739317
2:169869774	-0.0744328	0.108983	0.49462	7029	0.0135866	2	rs11568363
1:92979331	-0.25847	0.378445	0.494621	7185	0.00118302	1	rs147173044
7:99055969	0.153207	0.224322	0.494621	7171	0.00264956	7	rs144185727
6:32917498	-0.0491161	0.0719155	0.494625	7183	0.0316024	6	NA
16:70513117	-0.34174	0.500381	0.494633	7161	0.000907694	16	rs201537001
14:55310817	-0.483087	0.707362	0.494644	7184	0.000487194	14	rs41298442
15:28116379	0.180338	0.264061	0.494644	7147	0.00174899	15	rs1800417
1:200090052	-0.341915	0.500669	0.494659	7183	0.000904914	1	rs146607552
1:154988870	-0.341686	0.500336	0.494662	7186	0.000834957	1	rs146374595
5:150415196	0.394562	0.577768	0.494665	7096	0.000352311	5	rs2287719
12:132405879	-0.153256	0.224423	0.494678	6702	0.00373023	12	rs11546872
14:55647982	0.341714	0.500439	0.494716	7185	0.000556715	14	rs143819646
8:29923556	-0.132018	0.19334	0.494717	7185	0.0045929	8	rs142700582
19:5693617	-0.341733	0.500478	0.494725	7186	0.000765377	19	rs200036075
16:30680519	-0.0843226	0.123497	0.49474	6946	0.0115174	16	rs61738791
16:83842969	-0.394467	0.577728	0.49474	7185	0.000417537	16	rs183063080
13:31729776	0.0710747	0.104095	0.494743	7161	0.0141042	13	rs41292149
11:5364493	0.044847	0.0656828	0.494745	6860	0.0351312	11	rs57900141
17:26824188	0.241724	0.354053	0.494775	7101	0.00105619	17	rs144599177
1:186275564	-0.040869	0.059861	0.494777	7185	0.047112	1	rs12128607
11:100847050	0.0172659	0.0252895	0.494778	6915	0.420897	11	rs569270
5:140051190	0.119189	0.17458	0.494785	7186	0.00452268	5	rs149777619
6:27276938	-0.482955	0.707419	0.494796	7186	0.000556638	6	rs371296359
16:70500809	-0.155203	0.227341	0.494804	7174	0.00341511	16	rs17881323
11:65123590	0.30671	0.449269	0.494805	6923	0.000650007	11	rs202146837
20:5843710	-0.0486425	0.0712522	0.494809	6939	0.0337224	20	rs41282136
1:38155349	-0.341581	0.500353	0.494809	7186	0.000765377	1	rs377067694
13:19997211	-0.116857	0.171174	0.49481	7185	0.00556715	13	rs141235725
12:11461647	-0.127373	0.18658	0.494815	7155	0.00489168	12	rs112990250
17:3214314	-0.0356871	0.0522764	0.494821	7186	0.0617172	17	rs231677
8:125463250	0.0171994	0.0251946	0.494821	7155	0.483089	8	rs3812475
16:1652418	0.0868981	0.127294	0.494825	7183	0.00918836	16	rs146128830
3:118865623	-0.258322	0.378415	0.494834	7186	0.00153075	3	rs139845696
1:212798554	-0.341544	0.500353	0.494855	7180	0.000766017	1	rs145261596
17:16843666	0.189743	0.277971	0.494861	7178	0.00174143	17	rs104894649
1:1178535	-0.171097	0.250657	0.494863	6962	0.00308819	1	rs35279523
17:1961535	-0.496439	0.727284	0.494864	7113	0.000210881	17	rs75796056
1:186158833	0.22818	0.334285	0.494865	7157	0.00111779	1	rs146867591
1:74492633	0.305579	0.447681	0.494871	7100	0.00056338	1	rs200301604
19:11233886	-0.108657	0.159189	0.494883	7176	0.00682832	19	rs45508991
2:179641112	0.227902	0.333894	0.494886	7020	0.0011396	2	rs141213991
2:220402688	-0.341527	0.500372	0.494893	7133	0.000700967	2	rs115824877
4:38830116	0.176656	0.258821	0.494896	7185	0.00222686	4	rs3796508
8:22472512	-0.220684	0.323337	0.494909	6761	0.00184884	8	rs147002132
14:73989608	0.114402	0.167619	0.494915	7183	0.00542949	14	rs149611197
2:209113296	0.400647	0.587024	0.494919	7186	0.000278319	2	rs73070954
7:100843776	-0.2789	0.408652	0.494931	7186	0.00118286	7	rs144468286
18:28610988	-0.0180951	0.0265137	0.494935	7178	0.322444	18	rs276938
17:42750898	0.216196	0.316785	0.494943	7144	0.00132979	17	rs192757598
22:38061637	0.101379	0.148556	0.494968	6924	0.00714905	22	rs142028345
20:14306953	-0.0171769	0.0251706	0.494974	7157	0.493643	20	rs6079391
19:10227651	-0.278872	0.408658	0.49498	6978	0.00114646	19	rs148192612
2:101587455	-0.021287	0.0311947	0.49499	7072	0.199449	2	rs1562313
16:87743248	-0.341452	0.500375	0.494991	7119	0.000632111	16	rs138763586
12:12814822	0.0755614	0.110735	0.495012	7185	0.0119694	12	rs61745296
4:114279053	-5.98926	8.77732	0.495014	7183	0.00055687	4	rs148851013
7:49815390	-0.0184948	0.0271046	0.495019	5849	0.466319	7	rs769604
18:29848107	0.161296	0.236385	0.49502	7176	0.00229933	18	rs150643395
9:135470414	-0.0195285	0.0286201	0.495026	7183	0.249965	9	rs306547
3:121001127	-0.341463	0.500452	0.495043	7171	0.000627528	3	rs77475405
11:129785615	-0.0650614	0.095358	0.495058	7147	0.0179796	11	rs3734071
17:73969835	0.0375036	0.0549684	0.495065	7186	0.0529502	17	rs3744032
20:62195933	0.0358348	0.0525231	0.495069	7062	0.0602521	20	rs45463297
20:20006368	0.0327852	0.0480538	0.495074	7184	0.0694599	20	rs7263
21:42866329	-0.341586	0.500671	0.495076	7185	0.000695894	21	rs372804318
10:101163636	-0.123279	0.180696	0.495086	7114	0.00548215	10	rs139135226
3:183689610	0.123176	0.180547	0.495089	7186	0.0044531	3	rs28365011
17:42745254	0.394146	0.577728	0.49509	7184	0.000417595	17	rs148051553
19:44417944	-0.19733	0.289241	0.495091	7185	0.00201809	19	rs147606810
13:101735211	-0.0178371	0.0261453	0.495094	7148	0.36052	13	rs17677552
13:111371598	-0.303067	0.44424	0.495103	6927	0.00108272	13	rs138276642
5:57754005	0.017646	0.0258663	0.495112	7059	0.369953	5	rs1848510
3:140407260	-0.0175371	0.0257068	0.495115	7164	0.416946	3	rs9876490
4:145580830	0.222447	0.326075	0.495115	6768	0.00140366	4	rs151269514
22:19950263	-0.482588	0.707404	0.495115	7180	0.000487465	22	rs6267
9:86894235	-0.241538	0.354065	0.495121	7186	0.00132202	9	rs138805274
19:5456450	-0.0175118	0.0256701	0.495122	6480	0.431404	19	rs8111108
15:93173458	0.341358	0.500395	0.495127	7186	0.000487058	15	rs186489778
4:96222800	0.397322	0.582433	0.495128	7138	0.000350238	4	rs77028450
9:133996503	0.0200106	0.0293337	0.495132	6882	0.238375	9	rs353510
22:25756024	0.0876346	0.128465	0.495133	7157	0.00887243	22	rs61729162
13:103392741	-0.0936468	0.137284	0.495149	7099	0.00859276	13	rs117074021
14:60903757	-0.0213747	0.0313348	0.49515	5903	0.24369	14	rs1254319
2:242004354	-0.289988	0.425127	0.495162	7095	0.000916138	2	rs75497441
2:25141529	0.278808	0.408737	0.495163	7186	0.000626218	2	rs150240925
1:117146542	-0.482649	0.707574	0.495164	7182	0.000556948	1	rs150918555
19:9057408	0.0300615	0.0440732	0.495188	7159	0.0861852	19	rs1423051
1:1268387	-0.189613	0.277993	0.495191	7185	0.00215727	1	rs142857537
10:88911841	0.0230773	0.0338346	0.4952	7181	0.156872	10	rs77879311
9:114484837	-0.0306668	0.0449627	0.495208	7166	0.0879152	9	rs62569959
20:32264533	-0.0483919	0.0709536	0.495225	6678	0.0350404	20	rs3213177
12:5021228	0.0170316	0.0249722	0.495226	7136	0.492503	12	rs1048500
19:19756270	0.241446	0.354026	0.495238	7186	0.0010437	19	rs141473818
5:5190146	-0.393985	0.577705	0.49525	7184	0.000695991	5	rs72647747
1:215963510	0.254186	0.372719	0.495253	7184	0.000835189	1	rs148660051
19:14040896	0.0251266	0.036844	0.495258	7121	0.127861	19	rs11669628
22:51042322	0.0461644	0.0676928	0.495259	6779	0.0340021	22	rs139026351
9:139256541	-0.0314202	0.046073	0.495261	6832	0.0794057	9	rs3812554
21:45826644	0.18954	0.277942	0.495276	7094	0.00176205	21	rs144960925
6:43020062	-0.22769	0.333894	0.495288	7185	0.00153097	6	rs150212051
18:10485549	0.176517	0.258853	0.495289	7030	0.00170697	18	rs114821361
8:43152162	-0.278717	0.408738	0.495305	7005	0.00142755	8	rs190399718
19:1811547	-0.0232808	0.0341422	0.495317	6797	0.162719	19	rs12609187
14:36004136	-0.341539	0.500889	0.495324	6493	0.000693054	14	rs138985205
18:6986259	0.0195724	0.0287046	0.495329	7175	0.258258	18	rs62081531
1:183895230	-0.394009	0.57785	0.495331	7050	0.00070922	1	rs200461477
17:42164846	-0.289197	0.424135	0.495332	7185	0.000765484	17	rs62640377
17:2218853	-0.278673	0.408703	0.495336	7156	0.00132756	17	rs141530557
17:40120475	0.215998	0.316786	0.495339	7172	0.00160346	17	rs201726873
12:51759305	0.125092	0.183464	0.495344	7185	0.00424495	12	rs35597472
6:49518617	0.305178	0.447594	0.495353	7109	0.000633	6	rs536392892
8:33247054	-0.49421	0.724907	0.495393	7186	0.000347899	8	rs28727521
7:138394491	-0.283943	0.416519	0.495425	7186	0.000834957	7	rs61747677
9:126132568	0.129495	0.189964	0.49544	7075	0.00424028	9	rs55641439
12:53693528	-0.305131	0.447616	0.495441	7174	0.00090605	12	rs143723459
4:89421086	0.0293264	0.043021	0.495444	7161	0.0887446	4	rs10516809
15:41815077	-0.31837	0.467047	0.49545	7046	0.000993471	15	rs140918996
1:51613245	0.112008	0.164316	0.495452	7180	0.0051532	1	rs76431948
4:165981343	0.216001	0.316874	0.495453	7186	0.00118286	4	rs200313920
1:198725202	0.287077	0.421145	0.495455	7185	0.000556715	1	rs142652490
9:86616918	0.182901	0.268323	0.495462	7182	0.0018797	9	rs145355812
1:236385257	0.205955	0.302143	0.495463	7186	0.00146117	1	rs141266103
2:99992891	0.197172	0.289259	0.495463	7180	0.00160167	2	rs201864125
3:45537795	0.092522	0.135734	0.495464	7185	0.0078636	3	rs116826217
11:64127744	0.0170994	0.0250861	0.495474	6957	0.444157	11	rs521950
10:90122314	-0.197196	0.289304	0.495477	7153	0.00237663	10	rs117446494
19:9071763	-0.0233243	0.0342191	0.49548	7140	0.157073	19	rs10422567
7:91708722	0.114273	0.16765	0.495482	7185	0.00508003	7	rs61757672
12:43828141	-0.0529325	0.0776611	0.495502	7159	0.0279369	12	rs7302446
6:168463624	0.0313176	0.0459487	0.495506	7165	0.077739	6	rs902393
3:44434424	0.305069	0.447597	0.495511	7186	0.000626218	3	rs142202431
1:153745128	0.0323727	0.0474976	0.495515	7124	0.0717294	1	rs6663011
11:124189219	-0.30517	0.447752	0.495517	5887	0.00127399	11	rs150761485
16:89849480	-0.0173405	0.0254425	0.495518	7169	0.380876	16	rs2239359
10:118386452	-0.27852	0.408659	0.495527	7149	0.00111904	10	rs150690154
3:179615983	-0.305063	0.447612	0.495533	7171	0.000906429	3	rs147760601
2:198265526	0.0183321	0.0268985	0.495537	7143	0.318144	2	rs788018
19:38684392	-0.16501	0.24212	0.49554	6162	0.00397598	19	rs143617253
17:12893377	-0.278523	0.408685	0.495549	7166	0.000837287	17	rs200467701
1:19583636	0.0223929	0.032858	0.495552	7045	0.172534	1	rs1126682
1:201777690	0.0760015	0.111522	0.49556	7186	0.0112719	1	rs75689268
17:76446411	-0.325177	0.477157	0.495563	7186	0.000974116	17	rs144867938
11:5730343	-0.0432027	0.063395	0.495565	7161	0.0427315	11	rs12364019
15:78486941	0.258213	0.3789	0.495569	7186	0.000904537	15	rs149039203
3:52740182	-0.0180623	0.0265057	0.495588	6157	0.418386	3	rs6617
7:25194753	-0.0171687	0.0251948	0.495596	6709	0.498211	7	rs12535348
21:28212788	0.30511	0.447751	0.495601	7186	0.000556638	21	rs200516742
9:140446667	-0.305044	0.447659	0.495606	6182	0.00105144	9	rs150240805
1:983243	-0.170794	0.250644	0.495606	7186	0.00264403	1	rs142620337
7:151133271	-0.0335705	0.0492662	0.495611	5867	0.0824101	7	rs2075001
4:110605767	-0.278475	0.408691	0.495629	7186	0.0010437	4	rs79405119
12:32137067	-0.215831	0.316761	0.495638	7165	0.00202373	12	rs78737813
11:64985069	0.142615	0.209309	0.495643	7010	0.00378031	11	rs200277146
12:48596579	-0.0311598	0.0457322	0.495647	7181	0.0826487	12	rs17224674
15:101436161	-0.304963	0.447605	0.495669	7186	0.000904537	15	rs61757679
13:35735976	-0.030333	0.044521	0.49567	7181	0.0860604	13	rs17051895
8:6500544	0.0184445	0.0270725	0.495681	6965	0.310194	8	rs1057091
1:12429611	-0.0474022	0.0695768	0.495686	7185	0.0331246	1	rs2295338
7:100187325	-0.340893	0.500375	0.495697	7013	0.000784258	7	rs201458558
16:31477780	-0.481892	0.707354	0.495707	6976	0.000573394	16	rs199498431
2:159672287	0.304928	0.447601	0.495714	7186	0.000695797	2	rs143762365
1:162302846	-0.124982	0.18347	0.495736	7183	0.00466379	1	rs41271969
14:24587639	0.0188787	0.0277135	0.49574	7092	0.269882	14	rs3825584
17:76973249	-0.0584069	0.0857425	0.495752	6853	0.024223	17	rs55974249
2:219458843	0.227421	0.333872	0.495769	7185	0.00104384	2	rs140326493
19:48949766	-0.0287162	0.042158	0.495773	7000	0.101214	19	rs929743
11:92914937	0.149149	0.218975	0.495795	7167	0.0029301	11	rs76786276
16:716798	-0.0240894	0.0353677	0.495801	7136	0.14539	16	rs12447392
11:17632082	0.0873538	0.128255	0.495811	7184	0.00863029	11	rs193083374
8:139209766	-0.257741	0.378423	0.495813	7182	0.00132275	8	rs144998083
2:191524655	-0.340982	0.500647	0.495819	7184	0.00076559	2	rs149297711
3:138762861	0.0882526	0.12958	0.495829	7178	0.00884648	3	rs145189818
17:27580775	-0.142532	0.209281	0.495837	7185	0.00361865	17	rs117757092
19:36017598	-0.0629843	0.0924846	0.495856	7133	0.0186457	19	rs75962883
19:49344521	0.0891643	0.130932	0.495873	7147	0.00867497	19	rs12460394
19:19121056	-0.36359	0.533918	0.495882	7175	0.000418118	19	rs10414535
11:65349274	0.393405	0.577759	0.495925	7179	0.000417885	11	rs201609538
16:72831652	-0.278274	0.408679	0.495927	7186	0.00132202	16	rs2229290
17:39594356	0.0619844	0.091033	0.495935	7102	0.0187975	17	rs28550887
19:56538441	0.149096	0.218971	0.495938	7186	0.00271361	19	rs45627733
7:99817585	0.0202272	0.029707	0.49594	7168	0.232213	7	rs7786505
7:100030745	0.257748	0.37855	0.495946	7186	0.000974116	7	rs142144888
17:41582013	0.257759	0.37857	0.495949	7134	0.000841043	17	rs145241921
16:84215867	0.0663582	0.0974603	0.495951	7179	0.0158796	16	rs79432776
3:77147197	-0.363633	0.534069	0.495952	7017	0.000498789	3	rs6788280
20:3687316	-0.481666	0.707448	0.495966	7165	0.000558269	20	rs150623674
16:27375070	-0.220804	0.324309	0.49597	7034	0.00156383	16	rs3024679
6:161127501	0.11115	0.163256	0.49598	7186	0.00605344	6	rs73015965
20:32268180	-0.129234	0.189823	0.49599	7181	0.00501323	20	rs145741678
8:41789825	0.12703	0.186587	0.495992	7185	0.00410578	8	rs140266175
16:1503879	0.0169888	0.0249547	0.496006	7159	0.496019	16	rs2235579
6:111283592	0.0235494	0.0345914	0.496006	6730	0.156538	6	rs9374227
11:117160380	-0.241019	0.354034	0.496011	7186	0.00132202	11	rs143544031
2:67632397	0.215813	0.317013	0.496017	7034	0.00135058	2	rs17033537
3:130107482	0.127037	0.186609	0.49602	7167	0.00404632	3	rs9882852
14:70991193	-0.481561	0.70739	0.496025	7180	0.000626741	14	rs144800201
6:3015790	-0.0190908	0.0280438	0.496029	6882	0.274121	6	rs1049115
3:135797206	0.0705213	0.103594	0.496032	7184	0.0137806	3	rs147006675
16:27752134	0.100048	0.146973	0.496047	7186	0.00702755	16	rs139475287
17:56620927	0.278175	0.408652	0.496053	7186	0.000834957	17	rs201565797
15:45398750	-0.112594	0.165406	0.496055	7185	0.00605428	15	rs139161034
19:54175287	0.278215	0.408719	0.496062	7186	0.000626218	19	rs78952474
2:15496525	-0.393191	0.577659	0.496085	7186	0.000556638	2	rs143200998
5:9136646	-0.0308454	0.045317	0.496088	7100	0.0847183	5	rs17238609
10:48429526	-0.393193	0.577683	0.4961	7183	0.00055687	10	rs79816588
8:3165982	-0.481536	0.707482	0.496103	7186	0.000417478	8	rs146926975
6:32714175	0.0170371	0.0250313	0.496104	7121	0.501545	6	NA
12:64882317	0.0557455	0.0819034	0.496109	7185	0.0228253	12	rs35635889
4:57237683	0.0171437	0.0251889	0.496121	7164	0.424135	4	rs6554354
12:46357964	-0.176175	0.258854	0.496127	7131	0.00245407	12	rs201143721
1:156021079	-0.0432133	0.0634935	0.496128	7141	0.0409606	1	rs41265007
19:50905525	-0.340568	0.500406	0.496136	6715	0.000819062	19	rs150010804
15:69327825	-0.043954	0.0645832	0.496137	7163	0.0398576	15	rs311889
10:21845661	0.122859	0.180521	0.496138	7186	0.0041052	10	rs76300375
8:144658664	-0.393219	0.577778	0.496143	7141	0.000560146	8	rs36121778
14:68264867	0.0176982	0.0260056	0.496153	7148	0.351847	14	rs12891164
17:1637174	-0.10488	0.154114	0.496166	7184	0.00716871	17	rs143688446
18:46623883	-0.358146	0.526275	0.496169	7172	0.000488009	18	rs60818038
6:65300159	-0.134045	0.196973	0.496171	7149	0.00454609	6	rs182322608
7:129825030	-0.15659	0.230113	0.496194	7149	0.00335711	7	rs118139998
7:43908950	0.278118	0.408706	0.496197	7123	0.000912537	7	rs372141101
9:72723204	-0.18241	0.26806	0.4962	7184	0.00208797	9	rs139498917
4:113186198	-0.111053	0.163206	0.49622	7152	0.00636186	4	rs116585845
2:183593394	0.0879981	0.129324	0.496221	7181	0.00933018	2	rs193261690
1:47398496	0.025409	0.0373423	0.49623	7062	0.127938	1	rs1126742
2:227853171	-0.100007	0.146975	0.49623	7151	0.00790099	2	rs142177202
13:99373597	0.20567	0.302264	0.49623	7186	0.00153075	13	rs542860305
13:30097543	-0.238014	0.349798	0.496231	6760	0.00110947	13	rs34374153
10:75148080	-0.393159	0.577844	0.496258	7186	0.000556638	10	rs199697588
7:129668746	-0.0787721	0.115775	0.496259	7176	0.0114967	7	rs34752500
1:228482719	-0.340446	0.500377	0.496266	7186	0.000626218	1	rs201519275
3:9952706	-0.0170627	0.0250787	0.496273	7171	0.461233	3	rs279572
20:1286091	0.19679	0.289248	0.496282	7186	0.00160033	20	rs144338745
17:33586321	-0.170547	0.250678	0.496287	7185	0.00271399	17	rs144937987
6:32370908	-0.03292	0.0483878	0.496291	7155	0.0716282	6	NA
19:39955696	0.11565	0.169992	0.496297	7019	0.0050577	19	rs181164356
11:119998271	0.304539	0.447638	0.496299	7165	0.000628053	11	rs35292848
6:65301211	-0.0249437	0.0366646	0.496301	7163	0.134092	6	rs62415826
11:65547075	0.114884	0.168871	0.496309	6605	0.00522332	11	rs367659364
21:43413553	-0.0194211	0.0285481	0.496318	7136	0.252663	21	rs871546
1:33402515	-0.0362017	0.0532148	0.496319	7022	0.0605953	1	rs35462688
1:35577702	0.109628	0.161152	0.496329	7185	0.00605428	1	rs148202342
17:48741440	0.18226	0.267928	0.49634	7182	0.00215817	17	rs151079073
4:155264719	-0.340356	0.500344	0.49635	6905	0.000796524	4	rs114977660
11:55136157	0.133959	0.196929	0.496354	7186	0.00368773	11	rs147678504
9:3247972	-0.680424	1.00028	0.496355	7122	0.000351025	9	rs144215421
19:53644443	-0.033485	0.0492262	0.496361	7168	0.0714983	19	rs1661935
2:74185270	-0.304556	0.447728	0.496362	7186	0.000834957	2	rs370071744
6:169637883	-0.392939	0.577668	0.496367	6917	0.000722857	6	rs138225153
7:27842733	0.0289284	0.0425293	0.496379	7171	0.090852	7	rs13247833
9:137968948	-0.393087	0.577905	0.496381	7185	0.000626305	9	rs531699194
17:38907448	0.0545764	0.0802379	0.496389	7181	0.0232558	17	rs72821893
3:38350519	-0.02665	0.0391822	0.496405	7074	0.117755	3	rs818818
9:35957355	0.0180362	0.026518	0.496409	7183	0.323611	9	rs2233568
9:37436755	0.114273	0.168011	0.496409	7179	0.00543251	9	rs76299266
4:54011526	-0.0186973	0.0274901	0.49641	6376	0.329987	4	rs7675987
12:6562285	0.0186532	0.0274259	0.496422	7023	0.281788	12	rs2041384
9:136523487	-0.392927	0.57773	0.496427	7186	0.000765377	9	rs75512464
5:39376858	0.0432387	0.0635749	0.496427	7127	0.0400589	5	rs61744160
15:90335788	-0.0183472	0.0269764	0.496428	7004	0.305897	15	rs25651
11:6567962	-0.105649	0.155341	0.496433	7185	0.00681976	11	rs200466112
1:11090916	-0.0213461	0.0313866	0.49644	7085	0.194637	1	rs12711521
22:50960191	0.277966	0.408714	0.496441	7186	0.000834957	22	rs138105501
17:9604989	-0.278019	0.408795	0.496445	6687	0.00112158	17	rs200100773
19:41112332	-0.139356	0.204912	0.496456	7175	0.00369338	19	rs374427407
1:82432242	-0.257326	0.378395	0.496475	7185	0.00118302	1	rs150187776
16:67685191	-0.227026	0.33385	0.496489	7186	0.00173949	16	rs201745158
2:220097284	0.340264	0.500382	0.496499	7182	0.000487329	2	rs202012817
6:85446757	0.340249	0.500361	0.4965	7178	0.000557258	6	rs139629340
18:29782953	0.0674039	0.0991267	0.496519	7163	0.0152171	18	rs71361372
18:21496533	-0.103019	0.151504	0.49652	7184	0.0076559	18	rs61751706
17:37374188	-0.215379	0.316745	0.49652	7186	0.00180907	17	rs140312051
16:5040760	-0.481	0.707398	0.496532	6873	0.000436491	16	rs201468749
7:128801555	-0.173789	0.255593	0.49654	7185	0.00236604	7	rs149626402
8:144997783	-0.0573048	0.0842791	0.496542	5784	0.0292185	8	rs74772299
15:45707861	0.154708	0.227532	0.496544	7186	0.00271361	15	rs35750630
2:96992645	-0.304324	0.447601	0.496568	7185	0.00111343	2	rs139144754
15:91010776	0.0184203	0.0270946	0.496598	7111	0.317677	15	rs1505936
7:123302011	-0.277849	0.408693	0.496601	7186	0.00111328	7	rs200398787
19:9524185	-0.0174029	0.0255988	0.496609	7180	0.395891	19	rs2241356
18:32844197	-0.145558	0.214108	0.496609	7186	0.00333983	18	rs199923382
1:215972336	0.277843	0.408697	0.496614	7186	0.000765377	1	rs138543813
1:156348093	-0.257292	0.378466	0.496614	7173	0.00125471	1	rs185277732
17:26822806	-0.257295	0.378477	0.496621	6540	0.00129969	17	rs146166923
5:130764699	0.0808671	0.118958	0.496635	7185	0.0103688	5	rs1064539
7:26678856	0.0190361	0.028004	0.496654	6786	0.28463	7	rs57000259
1:201182056	-0.340128	0.500363	0.496655	7186	0.000695797	1	rs182559666
5:176517801	-0.109622	0.161267	0.496662	7171	0.0069028	5	rs55701137
3:12544779	-0.0774178	0.113893	0.496666	7184	0.0132238	3	rs77899976
14:55895533	-0.215305	0.316746	0.496668	7175	0.00195122	14	rs78201646
9:138774741	-0.188975	0.278013	0.496674	7171	0.00195231	9	rs200053266
2:31425971	-0.480953	0.707584	0.496687	7185	0.000487126	2	rs372195179
4:55968597	0.13386	0.196937	0.496688	7181	0.00341178	4	rs34038364
19:43702335	-0.080652	0.118658	0.496693	7111	0.0116017	19	rs140068216
16:67266065	0.205386	0.302171	0.496694	7186	0.00139159	16	rs34888644
17:39240745	0.257345	0.378624	0.496704	6727	0.000891928	17	rs199744933
20:32369114	0.170363	0.250666	0.496732	7159	0.00216511	20	rs147329875
1:1222332	-0.340105	0.50044	0.49675	7180	0.000696379	1	rs139397015
22:38522397	0.257175	0.378416	0.496752	7158	0.000838223	22	rs201801144
1:236925844	0.0243663	0.0358547	0.496768	7184	0.138433	1	rs12063382
16:77233409	-0.39272	0.577891	0.496774	7186	0.000834957	16	rs199890788
16:2834657	-0.165269	0.243201	0.496785	7165	0.00286113	16	rs199804308
4:5016883	-0.0430667	0.0633751	0.496788	7175	0.0419512	4	rs11722554
2:75187281	-0.0382688	0.0563153	0.496793	7163	0.0517939	2	rs77954588
9:21304891	-0.118921	0.175003	0.496799	7186	0.00563596	9	rs140371188
1:197403969	0.304164	0.447607	0.4968	7175	0.000627178	1	rs200379694
1:19992513	0.0251702	0.0370409	0.496806	7135	0.131465	1	rs1805054
21:43221832	-0.346697	0.510209	0.496809	7183	0.000487262	21	rs61738718
4:106534600	0.0991418	0.145902	0.496815	7167	0.00697642	4	rs58232303
17:17726888	0.257153	0.378461	0.49684	7178	0.000975202	17	rs139067895
3:38058044	0.0587481	0.0864634	0.496849	7170	0.0195955	3	rs72863996
6:30036927	0.34012	0.500581	0.496852	7186	0.000487058	6	NA
17:73816026	-0.0444468	0.0654181	0.496868	6894	0.039237	17	rs11868471
20:3675498	0.0174178	0.0256375	0.496894	7096	0.390854	20	rs709012
4:114429407	-0.0200222	0.0294713	0.496898	7149	0.239544	4	rs11098193
5:127450271	0.277646	0.40869	0.496913	7163	0.000767835	5	rs201608609
6:168366580	-0.0798924	0.117601	0.496917	6986	0.0122388	6	rs138065781
6:15533469	-0.49104	0.722831	0.49693	7067	0.000353757	6	rs61739410
3:112991312	0.0242709	0.035729	0.496945	6997	0.141775	3	rs3814398
19:17838150	0.339912	0.500386	0.496948	6893	0.000435224	19	rs201969652
11:44148425	0.480574	0.70751	0.496981	7186	0.000278319	11	rs61733300
1:43647421	-0.196524	0.289329	0.496987	7185	0.00208768	1	rs144189781
7:151949756	-0.277582	0.408668	0.496988	7179	0.00104471	7	rs149250254
2:24260860	-0.156301	0.230119	0.497001	7186	0.00354857	2	rs147244110
5:176301455	-0.24045	0.354028	0.497022	7094	0.00162109	5	rs144064373
5:54456851	0.188839	0.278047	0.497035	7179	0.00181084	5	rs61742528
15:83499472	0.0682778	0.100533	0.497037	7186	0.0150988	15	rs139061517
10:121436095	0.392345	0.577693	0.497038	7185	0.000417537	10	rs117972572
15:75762128	-0.156286	0.230118	0.49704	7163	0.00314114	15	rs62029744
22:39138332	-0.0645394	0.0950297	0.497043	7095	0.0179704	22	rs138708
4:122735142	-0.0601575	0.0885779	0.497044	7178	0.0203399	4	rs1803183
11:101828903	-0.392305	0.577644	0.497045	7168	0.000697545	11	rs74864262
1:11728828	0.25702	0.378445	0.497045	7186	0.000834957	1	rs141311977
7:149191167	-0.480392	0.707349	0.497046	7185	0.000556715	7	rs200319297
6:38729582	-0.359526	0.529418	0.497076	7021	0.000498504	6	rs58784538
19:19381940	0.427674	0.62979	0.497091	7186	0.000208739	19	rs2074304
4:6302830	0.0759102	0.111785	0.497092	7079	0.0121486	4	rs71539646
5:159776637	-0.016806	0.0247491	0.497102	6881	0.473986	5	rs10053189
22:23915477	-0.33976	0.50035	0.49711	7182	0.000974659	22	rs147356355
22:23915479	-0.33976	0.50035	0.49711	7182	0.000974659	22	rs139491925
4:169433333	-0.0181111	0.0266716	0.497112	7112	0.323608	4	rs7673220
2:242036651	-0.480348	0.707399	0.497116	7186	0.000487058	2	rs200965043
10:75506674	-0.0240786	0.0354606	0.497122	7109	0.149529	10	rs2306325
2:242148922	0.240432	0.354087	0.497125	6356	0.00110132	2	rs145157097
13:98671883	0.126934	0.186938	0.497126	7183	0.00417653	13	rs145372207
4:103555992	0.0170316	0.0250831	0.497134	7178	0.486556	4	rs2272697
1:223284444	-0.0932336	0.137313	0.497148	7184	0.00925668	1	rs5744175
1:26135116	0.0684898	0.100874	0.497159	7185	0.0141267	1	rs115852080
2:232879671	-0.052841	0.0778279	0.497171	7090	0.0266573	2	rs723044
17:1386932	-0.181891	0.267902	0.497172	6785	0.00287399	17	rs140549082
8:97263180	-0.359563	0.52961	0.497189	7184	0.000487194	8	rs112357919
6:31324143	0.0810213	0.11934	0.497194	6585	0.0114655	6	rs12697944
2:85778193	-0.188704	0.277952	0.497197	7177	0.00209001	2	rs56165933
19:9236815	0.339953	0.500737	0.497197	7186	0.000487058	19	rs200654311
11:13984583	0.0188017	0.0276943	0.497201	7094	0.275655	11	rs3761859
11:65384727	-0.0215828	0.0317924	0.497223	7139	0.192884	11	rs12790427
1:52520740	0.110794	0.163206	0.497228	7186	0.0054968	1	rs142456533
12:124272382	-0.0829011	0.12212	0.497233	7184	0.0107879	12	rs139225647
8:33369994	0.0174756	0.0257433	0.497239	7170	0.36841	8	rs3098657
2:179612913	0.165141	0.24327	0.49724	7160	0.00230447	2	rs147513899
9:117848368	0.07409	0.109145	0.497249	7161	0.0125681	9	rs61729478
3:49162284	0.0245662	0.0361912	0.497271	7132	0.133273	3	rs34759087
19:49134160	0.0844515	0.124417	0.497279	7183	0.00995406	19	rs148306408
11:125365285	-0.0224444	0.0330662	0.497282	7064	0.175963	11	rs11220099
1:24673119	0.240299	0.354024	0.497288	7100	0.000985915	1	rs137964149
10:134672609	-0.0740968	0.109172	0.497317	7134	0.0135268	10	rs73391295
2:97302877	-0.339627	0.500404	0.497325	7027	0.000853849	2	rs565366234
5:145838662	-0.480147	0.707456	0.497332	6878	0.000508869	5	rs755241284
1:232649660	0.339604	0.500381	0.497334	7120	0.000561798	1	rs199698926
7:40174614	0.339588	0.500373	0.497347	7147	0.000559675	7	rs202171580
2:17962928	0.365689	0.538838	0.497352	7174	0.000348481	2	rs77374434
2:219204497	-0.339611	0.500415	0.497354	7185	0.000765484	2	rs371173395
16:88947735	-0.106742	0.157286	0.497358	6825	0.00769231	16	rs202023439
4:177046446	-0.214985	0.316786	0.497362	7186	0.00173949	4	rs138556631
8:110413762	-0.0184247	0.0271496	0.497369	7154	0.308149	8	rs964307
13:42872779	-0.0239128	0.0352371	0.497375	7143	0.147977	13	rs2273951
2:68753240	-0.0249731	0.0367999	0.497379	7181	0.134661	2	rs35002937
3:169485336	-0.124517	0.183486	0.49738	7183	0.00501183	3	rs112334854
20:7967980	0.0231327	0.0340885	0.497386	7174	0.155353	20	rs17425725
4:126237971	-0.0205235	0.0302439	0.497392	7067	0.219612	4	rs72928772
11:47303165	-0.214933	0.316737	0.497401	7185	0.0019485	11	rs61751747
10:93804	0.339575	0.500418	0.497402	7163	0.000488622	10	rs9329304
22:18561340	-0.303997	0.447991	0.497404	6908	0.000940938	22	rs374290931
17:79164488	0.0479444	0.0706558	0.497415	6834	0.0329236	17	rs117616373
1:200017586	-0.0221491	0.0326414	0.497417	7176	0.18109	1	rs2821368
3:150917000	0.031878	0.0469801	0.497428	7185	0.0750174	3	rs3773614
22:35806756	-0.112209	0.165369	0.497432	7185	0.00612387	22	rs2230933
21:40778305	-0.145174	0.213953	0.497433	7177	0.00369235	21	rs143282727
1:17354297	-0.0709849	0.104616	0.497437	7164	0.0150754	1	rs33927012
1:160143514	0.0499175	0.0735684	0.497443	7072	0.0293411	1	rs45441496
8:113253954	-0.0559844	0.0825105	0.497447	7181	0.0236736	8	rs61753736
1:27240093	0.214967	0.316823	0.49745	7186	0.00173949	1	rs143133224
9:72741298	-0.0384455	0.056662	0.497451	6879	0.0559674	9	rs2296773
6:26423436	0.339661	0.500603	0.497452	7185	0.000626305	6	rs143234852
14:105418504	0.0400762	0.0590681	0.497471	7182	0.0453913	14	rs151013711
2:218682771	0.0171901	0.0253368	0.497478	6980	0.410029	2	rs3796026
19:1226555	0.256774	0.378467	0.497481	7182	0.00090504	19	rs200078204
1:100318245	-0.0630516	0.0929344	0.497485	7136	0.0189882	1	rs145049634
2:179914640	0.0279402	0.0411827	0.49749	7173	0.0980761	2	rs61397643
9:120474891	-6.0263	8.88255	0.497491	7182	0.000835422	9	rs200168998
15:79750307	0.0279425	0.0411867	0.497496	7185	0.100905	15	rs1004724
20:30527065	0.0174417	0.0257095	0.497508	6552	0.404609	20	rs6061043
22:37538522	-0.391913	0.577695	0.497513	7186	0.000765377	22	rs111730897
14:21167642	-0.164986	0.243204	0.497527	7007	0.00306836	14	rs143247343
22:36587154	-0.403376	0.594626	0.497537	7179	0.000417885	22	rs111781032
3:32933036	-0.0283502	0.041792	0.497541	7112	0.0984955	3	rs13096271
19:8373152	0.0483105	0.0712168	0.497545	6610	0.0331316	19	rs2232775
10:97116219	-0.0170805	0.0251798	0.497554	6972	0.439472	10	rs7076888
16:12798778	0.0837252	0.12343	0.497569	7184	0.00925668	16	rs149102231
8:39537626	-0.0750021	0.110572	0.497575	7177	0.0139334	8	rs35980210
16:14311035	0.0376662	0.0555295	0.497576	7171	0.0529912	16	rs226788
1:224495852	0.0371702	0.0547985	0.497577	7178	0.054681	1	rs7534447
8:145086856	-0.2049	0.302076	0.497578	7186	0.00173949	8	rs200187840
8:99076904	0.277236	0.408734	0.497595	6815	0.000953778	8	rs139008916
3:9991163	-0.0199507	0.029414	0.497599	6945	0.247732	3	rs55847610
16:31341424	-0.0809488	0.119354	0.497631	7184	0.0115535	16	rs41321249
4:41992677	-0.02254	0.0332339	0.497631	7035	0.16951	4	rs2581434
11:102586176	-0.303571	0.447602	0.497635	6892	0.000943122	11	rs184419254
11:2439767	0.0172863	0.0254883	0.497641	7132	0.381239	11	rs886277
3:56763366	-0.391769	0.577657	0.497642	7179	0.000487533	3	rs138533417
2:190313148	0.190544	0.280972	0.497671	7185	0.00153097	2	rs142529733
6:26285665	-0.256635	0.37843	0.497672	7184	0.00146158	6	rs144666631
1:152191404	0.277194	0.408748	0.497674	7047	0.000780474	1	rs142336181
19:44352264	-0.391772	0.577708	0.497677	7180	0.000696379	19	rs191317922
11:563649	0.0443104	0.0653423	0.49769	6910	0.0382055	11	rs7109278
15:63966947	-0.339428	0.500538	0.497692	7185	0.00104384	15	rs199635033
15:62211566	-0.339322	0.50039	0.497699	7172	0.000766871	15	rs72747888
2:141093253	-0.120478	0.177672	0.497712	7175	0.00515679	2	rs150957163
20:61444245	-0.339288	0.500361	0.497718	6890	0.000725689	20	rs144040807
5:121356468	0.181672	0.267919	0.497719	6810	0.00190896	5	rs184386674
2:47739551	0.0177343	0.0261536	0.49772	7023	0.361811	2	rs2303424
10:118969144	-0.256581	0.378394	0.497722	7186	0.00146117	10	rs138520026
6:13470216	0.117611	0.173448	0.497724	7186	0.00500974	6	rs137895292
9:111625620	0.132354	0.195197	0.497738	7186	0.00347899	9	rs7872077
15:99511873	-0.0189643	0.0279691	0.497742	7003	0.265243	15	rs2715423
1:35321271	0.256713	0.378611	0.497747	7183	0.000765697	1	rs138624697
16:2880745	0.0474667	0.0700068	0.497753	7179	0.0312021	16	rs34779825
6:35888815	-0.0797253	0.117586	0.497762	7059	0.012608	6	rs113305636
3:32181761	0.024905	0.0367326	0.497767	7128	0.129489	3	rs9835387
3:40286017	-0.0167639	0.0247263	0.497785	7153	0.442122	3	rs4618168
6:32825089	-0.391668	0.577702	0.497787	7109	0.000633	6	NA
9:115818858	-0.391785	0.57788	0.497791	6984	0.000715922	9	rs139455220
20:5935893	0.204796	0.302073	0.497792	7183	0.00118335	20	rs140044814
1:9074932	0.0189464	0.0279462	0.497797	6239	0.327456	1	rs1556757
15:41195446	0.126503	0.186597	0.497804	7012	0.00427838	15	rs4924512
6:83075649	0.188416	0.277926	0.497812	7185	0.00187891	6	rs117983387
5:140626670	-0.47953	0.707356	0.497823	7150	0.000559441	5	rs201198442
19:49797241	-0.47959	0.707452	0.497827	6860	0.00058309	19	rs56671453
21:46078056	-0.196076	0.289242	0.497838	7184	0.00222717	21	rs74937137
4:79188076	0.112105	0.165373	0.497838	7186	0.00542722	4	rs148509395
17:1961127	-0.204757	0.302061	0.497856	7035	0.00199005	17	rs370995439
7:143039510	0.133536	0.196995	0.497857	7186	0.00354857	7	rs140205115
22:36900812	-0.12648	0.186588	0.497865	7141	0.00518135	22	rs9610522
11:134018656	-0.0181249	0.0267392	0.497874	7184	0.321965	11	rs610382
14:77844623	0.277049	0.408737	0.497888	7182	0.000835422	14	rs147777196
7:73020337	-0.0262079	0.0386655	0.497891	7136	0.119044	7	rs3812316
13:50306528	0.0765655	0.112962	0.497899	7162	0.0113795	13	rs34024081
9:138555161	0.023113	0.0341002	0.4979	6254	0.168452	9	rs10776838
19:42595749	-0.239997	0.35409	0.497908	6145	0.00195281	19	rs145860541
12:32777927	-0.0890702	0.131415	0.497913	7185	0.0100209	12	rs61748364
2:27565869	-0.303376	0.447608	0.497916	7186	0.000834957	2	rs144309129
6:158487551	0.120418	0.177673	0.497931	7185	0.00473208	6	rs140670406
9:130476182	-0.391516	0.577676	0.497934	7186	0.000695797	9	rs201242648
11:108409870	0.160265	0.236474	0.497943	7185	0.00243563	11	rs114174097
2:120439282	0.0718085	0.105955	0.497944	7184	0.0128758	2	rs61730482
19:41510282	0.119414	0.176213	0.497982	7134	0.00462574	19	rs12721655
17:74288322	0.276965	0.408705	0.497985	7184	0.000835189	17	rs145823179
19:45322904	0.339149	0.500469	0.497987	7185	0.000417537	19	rs149302547
1:51756228	-0.39145	0.577668	0.498001	7185	0.000835073	1	rs144699723
16:57710156	-0.251626	0.371329	0.498002	7186	0.00125244	16	rs57838522
11:66063091	0.152113	0.224488	0.498025	6230	0.00321027	11	rs189181572
11:76834887	0.141867	0.209369	0.498028	7136	0.00336323	11	rs111264315
12:81833745	-0.0209429	0.0309086	0.498041	6905	0.207386	12	rs2272083
19:9065094	-0.27689	0.408649	0.498042	7186	0.0010437	19	rs201455232
17:73919719	-0.3034	0.447787	0.498055	6915	0.00115691	17	rs139191003
11:130058437	0.0469981	0.0693655	0.498061	6883	0.0334883	11	rs62621285
19:8564000	-0.479279	0.707379	0.498062	7181	0.000487397	19	rs200185915
16:3406511	-0.391384	0.577654	0.498063	7063	0.000637123	16	rs138530420
6:22570138	-6.00654	8.86535	0.49807	7159	0.000768264	6	rs200190572
5:74685520	0.0197029	0.0290813	0.498081	7098	0.241406	5	rs3761743
19:40357682	-0.239881	0.354062	0.498082	6993	0.0015015	19	rs148773345
17:80684784	-0.0751671	0.110946	0.498082	6772	0.0146929	17	rs142718764
1:55224131	-0.0237886	0.0351119	0.498083	7172	0.148076	1	rs2270004
1:43738760	-0.169821	0.250665	0.498099	7103	0.00260453	1	rs143350378
6:43970719	0.0695436	0.102652	0.498109	7157	0.0145312	6	rs146391418
14:57072350	-0.276916	0.408755	0.498112	7183	0.00104413	14	rs199850880
17:7187123	0.0174544	0.0257648	0.498119	6768	0.369016	17	rs5435
19:50243171	0.0610149	0.0900673	0.498129	7140	0.0192577	19	rs79485806
22:38005144	-0.0767643	0.113317	0.498131	6765	0.0124908	22	rs13055343
19:48643270	-0.181511	0.267946	0.498142	7145	0.00244927	19	rs3730947
6:11190408	-0.303089	0.447428	0.498151	7179	0.000696476	6	rs139703680
19:14910654	-0.0216339	0.0319378	0.498168	7164	0.185371	19	rs17230134
7:101943825	0.226229	0.333986	0.498177	6594	0.00128905	7	rs118095512
17:7307001	-0.479192	0.707475	0.498198	7185	0.000487126	17	rs147711069
4:24838984	-0.108596	0.160332	0.498203	7183	0.00647362	4	rs58692972
22:24224832	-0.391308	0.577734	0.498206	7111	0.000562509	22	rs753417260
19:41944237	-0.017441	0.0257503	0.498209	7132	0.40108	19	rs2231940
12:56494991	0.0172553	0.0254765	0.498213	7147	0.402826	12	rs2271189
17:55027347	0.338893	0.500356	0.498213	7186	0.000556638	17	rs138873632
7:107389359	-0.339115	0.500704	0.498231	7183	0.000765697	7	rs17154400
15:38233913	-0.0812988	0.120038	0.498231	7141	0.0118331	15	rs138530451
12:113530991	-0.303141	0.4476	0.498242	7185	0.00104384	12	rs146520887
2:227872995	0.0168992	0.0249529	0.498253	7168	0.496233	2	rs2228555
1:7797534	-0.338942	0.500478	0.498255	7186	0.000834957	1	rs61743209
18:59167659	0.239764	0.354034	0.498258	7185	0.00111343	18	rs150175200
4:77069474	-0.235198	0.347312	0.498281	6186	0.00169738	4	rs35442986
15:78758728	-0.338848	0.50037	0.498282	7186	0.000556638	15	rs148236710
10:18789874	-0.303107	0.447598	0.498287	7162	0.00104719	10	rs150528041
12:85432040	0.0301041	0.0444549	0.49829	7063	0.0833215	12	rs7312075
18:10471764	0.0259513	0.038323	0.498296	7123	0.119542	18	rs3748414
9:2073292	0.0269647	0.0398247	0.498352	7175	0.109268	9	rs13288443
3:50153356	-0.0169182	0.0249882	0.498375	7161	0.415934	3	rs1138536
4:41687797	0.102435	0.151305	0.4984	7185	0.00640223	4	rs61733763
9:32631966	0.0338287	0.0499687	0.498407	7186	0.0659616	9	rs45559233
17:73751278	0.113569	0.167757	0.498415	7145	0.00489853	17	rs62088214
11:68562328	0.0326043	0.0481617	0.498421	7159	0.0694231	11	rs2229738
5:135186140	-0.27665	0.40866	0.498425	6999	0.00135734	5	rs201840759
17:45994049	-0.160038	0.236404	0.498426	7177	0.00292601	17	rs117736384
17:48598785	-0.0189587	0.0280057	0.498434	7106	0.270687	17	rs1380657
3:113128051	0.0244653	0.0361403	0.498435	7182	0.133319	3	rs13059888
16:4812711	-0.338751	0.500421	0.49845	7108	0.000844119	16	rs149705876
22:40045537	-0.164676	0.24327	0.498452	6972	0.00337063	22	rs60658758
10:99212670	0.1627	0.240354	0.498457	7185	0.00187891	10	rs142655960
8:121222046	0.135951	0.200838	0.498458	7184	0.00341036	8	rs61753752
2:219871207	-0.391037	0.577674	0.498459	7186	0.000765377	2	rs149635127
1:203452996	-0.120272	0.177678	0.498463	7186	0.0054968	1	rs139420607
1:94037347	0.302977	0.447594	0.498469	7184	0.000695991	1	rs138808523
1:227935657	-0.338666	0.500329	0.498478	7186	0.000834957	1	rs12239037
7:91708898	-0.025418	0.0375516	0.498481	7173	0.129653	7	rs35759833
8:25364101	0.195815	0.289301	0.498497	7180	0.00167131	8	rs113799371
4:75937971	0.0169492	0.0250414	0.498504	7159	0.42925	4	rs3822109
19:18245764	-0.0961071	0.141993	0.498505	7146	0.00811643	19	rs55633228
4:84519845	-0.276602	0.408667	0.498508	7186	0.000974116	4	rs149985138
11:73675962	0.16	0.236398	0.498517	7175	0.0025784	11	rs139317756
17:77915949	0.181362	0.267964	0.498524	7053	0.00184319	17	rs144060365
11:18600283	0.0666257	0.0984431	0.498537	7161	0.015361	11	rs61752314
17:48561074	-0.36374	0.537448	0.498538	7186	0.000417478	17	rs9891176
16:72170469	0.130821	0.193298	0.498541	7174	0.00411207	16	rs147286664
15:70350607	0.0879948	0.130024	0.498558	7024	0.00868451	15	rs2291981
20:3127441	-0.30292	0.447629	0.498582	7160	0.00104749	20	rs147125058
8:144941940	0.178067	0.263131	0.498583	7186	0.00173949	8	rs73715514
13:103394613	-0.0215336	0.0318212	0.498593	7107	0.191783	13	rs9585986
16:3795363	-0.0611813	0.0904122	0.498601	7180	0.0193593	16	rs3025684
9:33240216	0.164651	0.243317	0.498601	7130	0.00252454	9	rs141303226
2:97526918	-0.127663	0.188659	0.498604	6870	0.00473071	2	rs149629269
10:112771579	-0.338624	0.500418	0.498607	6990	0.00100143	10	rs143187497
19:18507752	-0.338589	0.500366	0.498608	6375	0.000862745	19	rs139562741
9:139846788	0.276607	0.408773	0.498611	7183	0.000765697	9	rs376257580
2:242618050	-0.0170996	0.02527	0.498613	7143	0.424332	2	rs1131195
22:31536074	-0.120251	0.17771	0.498614	7015	0.006201	22	rs55984643
9:127231554	-0.400299	0.591572	0.498616	7141	0.000490127	9	rs28479896
1:40211072	0.302923	0.447667	0.498616	7186	0.000626218	1	rs149451835
14:106110056	-0.302878	0.447615	0.498629	7182	0.0011139	14	rs113678609
8:56015099	0.0946183	0.139835	0.498632	7180	0.00807799	8	rs77468937
19:2344022	-0.0400839	0.0592407	0.498642	7084	0.0480661	19	rs1128392
3:50402159	0.225904	0.333871	0.498646	7151	0.00118864	3	rs147278705
17:5036849	0.0214009	0.0316291	0.498647	7184	0.186734	17	rs3867174
2:6990020	-0.0270092	0.0399179	0.498648	7174	0.109284	2	rs10495545
2:238903399	0.0237915	0.0351624	0.49865	7153	0.146861	2	rs12615308
4:122254119	-0.0228964	0.0338397	0.498652	7181	0.163487	4	rs33977434
10:99400880	0.256287	0.378785	0.498657	6885	0.0010167	10	rs184632065
1:12009911	0.0867804	0.12826	0.498661	7186	0.00946284	1	rs34878020
2:179497133	-0.0536385	0.0792772	0.498663	7110	0.0274965	2	rs56034831
1:215916663	-0.276542	0.408728	0.498665	7170	0.00125523	1	rs147900972
20:31671599	-0.0201954	0.029849	0.498669	7023	0.225545	20	rs4339026
12:6030405	0.0210671	0.0311375	0.498671	7145	0.20105	12	rs3741903
7:150920891	-0.0570372	0.0843021	0.498672	7098	0.0234573	7	rs41273648
13:103492133	-0.151768	0.224317	0.498675	7180	0.00334262	13	rs139012037
3:120413055	-0.23951	0.354017	0.498691	7181	0.00153182	3	rs61756477
2:222290829	0.0270168	0.0399339	0.498699	7164	0.105318	2	rs35860178
21:38524272	-0.302814	0.447603	0.498709	7183	0.00118335	21	rs138547262
5:176017639	-0.0207046	0.0306057	0.498726	7115	0.214828	5	rs17078347
11:5290822	-0.188017	0.27794	0.498744	7186	0.00229613	11	rs139834545
9:139846791	0.27652	0.408772	0.498746	7182	0.000765803	9	rs370668052
22:50857824	-0.338729	0.500737	0.498747	7183	0.000626479	22	rs150082460
7:44444122	0.0222044	0.0328243	0.498748	6854	0.178071	7	rs11550029
1:116206407	-0.10388	0.153565	0.498749	7186	0.00695797	1	rs41275546
2:95691596	-0.0793073	0.11724	0.498753	7139	0.0114162	2	rs145146615
7:56007576	-0.0191669	0.0283344	0.498754	7133	0.261461	7	rs34016595
4:159836461	0.256042	0.378508	0.498754	7186	0.000765377	4	rs200370568
2:74642044	0.105115	0.155394	0.498759	6827	0.00651824	2	rs61745979
1:182785920	0.302803	0.447641	0.498761	7179	0.000626828	1	rs146355388
4:4389432	-0.148117	0.218967	0.498764	7185	0.00368824	4	rs142822048
9:74825614	0.239484	0.354068	0.4988	7173	0.000975882	9	rs148805997
8:17612504	0.276398	0.408656	0.498814	7183	0.00055687	8	rs371296182
17:15990623	0.302755	0.44763	0.498819	7186	0.000765377	17	rs183672933
10:79553803	-0.173213	0.256104	0.498825	7098	0.00253593	10	rs41274578
2:113082051	0.255926	0.378415	0.498844	7186	0.000834957	2	rs201082576
2:165476253	-0.0179276	0.0265081	0.498846	7143	0.339143	2	rs61748245
17:39728203	0.0937021	0.138551	0.498849	6982	0.00794901	17	rs116077803
12:46240664	0.0976538	0.144395	0.498854	7167	0.00704618	12	rs61925813
1:120345451	-0.338659	0.500765	0.498861	6471	0.000772678	1	rs17024293
7:158827326	0.0213316	0.0315431	0.49887	7162	0.19017	7	rs2071624
1:227963516	-0.175064	0.258868	0.498871	7143	0.00251995	1	rs111535441
15:100589056	0.0204431	0.0302303	0.498886	7042	0.210523	15	rs8028251
19:57327503	-0.0202172	0.0298972	0.498897	6766	0.233742	19	rs33931963
20:23016854	-0.276467	0.408843	0.498902	7012	0.00121221	20	rs35136964
19:40747836	-0.164497	0.243264	0.498909	7139	0.0031517	19	rs3730258
22:50435480	0.017394	0.0257231	0.498913	6531	0.496785	22	rs5771069
10:72489109	0.276336	0.408659	0.498913	7185	0.000765484	10	rs145120858
3:27343261	-0.090718	0.134158	0.498913	7184	0.00849109	3	rs75891446
19:51192508	0.096604	0.142868	0.49893	7184	0.00716871	19	rs116996922
12:15777209	0.276376	0.408738	0.498933	7186	0.000834957	12	rs150904526
22:41728239	-0.276522	0.408955	0.498933	7183	0.00104413	22	rs191143984
12:56679751	0.0340291	0.0503269	0.498938	7183	0.0644577	12	rs1802236
9:139943388	-0.133241	0.197058	0.498944	6306	0.00499524	9	rs373169384
17:1377943	0.0177677	0.026278	0.498949	7116	0.347035	17	rs2286873
9:116822510	-0.0602799	0.0891596	0.498984	7185	0.0217815	9	rs80057939
4:159782889	0.0553177	0.0818216	0.498991	7168	0.0223912	4	rs62001915
6:139488160	0.0403676	0.05971	0.499002	7146	0.0449902	6	rs34476011
3:140406947	-0.0173444	0.0256552	0.499003	7154	0.417109	3	rs28594654
5:177421297	-0.478441	0.707707	0.499012	7181	0.000487397	5	rs2233783
12:49722816	-0.338301	0.50042	0.499019	7034	0.000853	12	rs143299428
11:56128081	-0.0177998	0.0263299	0.499022	7030	0.349716	11	rs10896290
2:165765194	-0.135762	0.200826	0.49903	7181	0.0044562	2	rs141629634
1:227922866	-0.302609	0.447658	0.499051	7179	0.00111436	1	rs201199352
15:78894339	-0.0179056	0.0264883	0.499053	7029	0.330346	15	rs1051730
9:72501780	0.225661	0.333829	0.499055	7161	0.00111716	9	rs142028833
3:100174634	-0.0919493	0.136025	0.499059	7186	0.00918453	3	rs188444196
15:42162157	-0.253332	0.374782	0.499076	6880	0.00116279	15	rs8034735
1:29442291	0.0312433	0.0462222	0.499082	6883	0.0764202	1	rs536178
19:14044214	-0.181089	0.267914	0.499091	6849	0.00255512	19	rs146550820
12:44238723	-0.214122	0.316785	0.499091	7178	0.00167177	12	rs1948516
22:40661105	0.255771	0.378407	0.499094	7185	0.000835073	22	rs200907864
17:71197323	0.0293833	0.0434723	0.499099	7172	0.0893753	17	rs62621249
14:62462794	-0.276217	0.408663	0.499101	7157	0.00104793	14	rs200597370
15:89182726	0.103846	0.153643	0.49911	7181	0.00563988	15	rs142387462
22:22869538	0.0178746	0.0264462	0.499112	7111	0.314091	22	rs361611
13:38138689	0.0367015	0.0543013	0.499113	7115	0.0543921	13	rs9547952
13:28866586	-0.104613	0.15478	0.499117	7181	0.0071717	13	rs149369530
8:145638945	0.255779	0.378448	0.499126	7185	0.000974252	8	rs201400971
4:151738340	-0.239295	0.354057	0.499127	7173	0.00153353	4	rs72719631
6:3255353	-0.276538	0.409179	0.499145	7185	0.00104384	6	rs779677687
5:82789441	-0.390481	0.577798	0.499162	7186	0.000487058	5	rs150142826
5:140230122	-0.263502	0.389913	0.49917	7100	0.00105634	5	rs115218749
10:93784724	0.172372	0.255066	0.499171	7169	0.00195285	10	rs139357019
1:8390781	-0.390514	0.57786	0.499172	7183	0.000696088	1	rs139151699
2:220356520	0.0206038	0.0304894	0.499186	5877	0.25234	2	rs12473286
7:48319403	-0.104985	0.155362	0.499203	7084	0.00741107	7	rs113190350
13:31821992	-0.0667314	0.0987536	0.499208	7179	0.017203	13	rs4943266
2:48808883	0.214123	0.316875	0.49921	7182	0.00153161	2	rs148255611
1:54060082	-0.255696	0.378402	0.499214	7183	0.00139218	1	rs36070063
17:19617236	0.0180881	0.02677	0.499241	7066	0.303637	17	rs4924792
8:19250860	0.187791	0.277928	0.499242	7177	0.00181134	8	rs149184974
9:129157850	-0.195468	0.28929	0.499242	7180	0.00215877	9	rs184316811
6:152130314	0.19771	0.292609	0.499245	7178	0.00153246	6	rs9340774
7:132174125	0.390463	0.577886	0.499247	7182	0.000487329	7	rs139356539
2:228104936	-0.217084	0.321288	0.499251	7186	0.00153075	2	rs187950806
4:159630924	0.141401	0.209284	0.499268	7161	0.00321184	4	rs61748170
19:10489039	0.225551	0.333837	0.499273	7135	0.00133146	19	rs144960992
12:96379884	0.103533	0.153239	0.499276	7186	0.00577512	12	rs117991621
3:128627862	0.239245	0.354118	0.499289	7186	0.00111328	3	rs139145143
11:88338113	-0.198848	0.294331	0.499298	6932	0.00144259	11	rs2306153
6:90402844	-0.276197	0.408829	0.499307	6677	0.00112326	6	rs114940987
9:100364865	-0.302393	0.447611	0.499313	7186	0.00111328	9	rs117628421
14:21511497	0.0271384	0.0401716	0.499319	7084	0.108413	14	rs1243469
19:19039072	-0.477967	0.707518	0.499323	7139	0.000490265	19	rs58183479
8:1876707	0.0840273	0.124383	0.499326	7185	0.00960334	8	rs61752020
4:114294536	-0.148896	0.220415	0.499341	7186	0.00313109	4	rs45517840
17:79031703	-0.337987	0.500332	0.499342	7129	0.000841633	17	rs200107599
4:5627471	-0.164339	0.243278	0.499347	7183	0.00180983	4	rs6850875
17:6930118	-0.0874506	0.129459	0.499352	7174	0.00968776	17	rs61739754
10:95163809	0.0376008	0.0556651	0.499369	7182	0.0518658	10	rs12262721
4:77660731	-0.0176664	0.0261544	0.499381	7151	0.370857	4	rs344141
1:6610478	-0.338014	0.500433	0.499394	7186	0.000834957	1	rs139037332
1:202287813	-0.0171362	0.025371	0.499406	6915	0.389732	1	rs788793
6:70890368	-0.225483	0.333839	0.499407	7186	0.00166991	6	rs143250517
17:77711005	-0.276014	0.408665	0.499419	6743	0.00126057	17	rs149778470
18:74627613	0.0663225	0.0981977	0.499424	7148	0.0161584	18	rs34208338
17:37886752	-0.187724	0.277948	0.499425	6936	0.00201845	17	rs201802003
1:86499587	0.107472	0.159125	0.499426	7185	0.00612387	1	rs184891690
1:226180227	-0.337951	0.500388	0.499436	6222	0.00104468	1	rs199840109
5:140257401	-0.239158	0.354126	0.499456	7073	0.00127244	5	rs146522449
1:215368442	0.195353	0.289272	0.499469	7168	0.00139509	1	rs80246222
4:123664427	0.0199312	0.0295135	0.499469	7122	0.22613	4	rs13135766
8:67592152	-0.0185259	0.0274328	0.499472	7078	0.292032	8	rs1057463
13:114765082	-0.17478	0.258816	0.499482	7186	0.00271361	13	rs148651994
19:7754287	-0.337912	0.500386	0.499483	7149	0.000629459	19	rs199808473
2:27292989	-0.080416	0.119085	0.499495	7154	0.0113922	2	rs140335340
5:161281245	-0.019236	0.0284858	0.499496	7136	0.27067	5	rs1129647
4:107157623	0.0438231	0.0648968	0.499502	7066	0.0384942	4	rs34307452
12:272669	-0.390114	0.577728	0.499513	6041	0.000662142	12	NA
10:73269866	-0.204058	0.3022	0.499523	7186	0.00201781	10	rs61732490
6:119669706	0.0746279	0.110521	0.499525	7182	0.0123225	6	rs148806304
10:114427978	0.0502041	0.0743515	0.499532	7183	0.0279131	10	rs17353359
19:51169830	0.108822	0.161167	0.49954	7078	0.00543939	19	rs200473891
7:75070377	0.135577	0.200795	0.499546	7183	0.00355005	7	rs200580506
10:116719543	-0.016812	0.0248998	0.499557	7141	0.475074	10	rs7099565
7:22270505	-0.337874	0.500451	0.499588	7183	0.000904914	7	rs199731557
15:41108163	-0.151448	0.224322	0.499589	7182	0.0037594	15	rs34474407
18:3188857	-0.041975	0.0621744	0.499601	6965	0.0427136	18	rs2230166
10:73892817	-0.195293	0.289278	0.499608	7180	0.00215877	10	rs146370051
1:20828553	-0.477523	0.707363	0.499628	7185	0.000417537	1	rs202089024
12:57539082	0.0592778	0.0878098	0.499631	7170	0.0201534	12	rs1800127
1:204943362	-0.0719121	0.106528	0.499641	7164	0.0149358	1	rs147248519
15:73615695	0.239038	0.35411	0.49965	7113	0.000984114	15	rs373411041
17:11650958	-0.0293419	0.0434676	0.499657	7165	0.0912073	17	rs61743635
4:8229713	-0.0195988	0.0290344	0.499663	7110	0.246484	4	rs1281148
15:72691086	0.33776	0.500381	0.499672	7180	0.000557103	15	rs148667101
19:6468331	0.0170162	0.025209	0.499672	7168	0.425223	19	rs62107586
1:109910092	-0.390091	0.57791	0.499674	7168	0.00062779	1	rs200794014
1:181058345	0.0615376	0.0911726	0.499703	7009	0.0195463	1	rs200142413
19:55672151	-0.255429	0.378451	0.499719	6695	0.0012696	19	rs71367156
2:74652208	0.2254	0.333959	0.499719	6936	0.00122549	2	rs116744245
1:171123302	0.104838	0.155333	0.499723	7183	0.00619518	1	rs115841123
11:12525925	-0.0255566	0.0378663	0.499728	7155	0.126485	11	rs11547363
12:41337420	-0.138288	0.204898	0.499731	7183	0.00403731	12	rs61759480
19:3733831	0.043492	0.0644418	0.499737	7168	0.0374581	19	rs34564453
10:127724783	0.275841	0.408719	0.499745	7082	0.000706015	10	rs137945394
19:49993535	-0.0395284	0.0585722	0.49976	7146	0.0482088	19	rs1064257
11:1267049	0.195213	0.289263	0.499762	7186	0.00153075	11	rs199518432
16:8619836	0.302253	0.447875	0.499764	7181	0.000626654	16	rs201707080
5:176004549	0.302056	0.447597	0.499778	7177	0.00069667	5	rs149193999
22:36705447	0.217696	0.32259	0.499778	7158	0.00118748	22	rs9622375
18:21107799	-0.225293	0.333853	0.499786	7185	0.00160056	18	rs141781475
5:139680027	0.0734959	0.108912	0.499791	7157	0.0130641	5	rs145830713
14:92439151	0.141228	0.209291	0.499809	7180	0.00334262	14	rs148261539
2:208842276	-0.080203	0.118858	0.499816	7045	0.0119233	2	rs115156379
14:86088177	0.138358	0.205043	0.499818	7177	0.00362268	14	rs117507441
9:114341221	-0.187549	0.277951	0.499831	7178	0.00271663	9	rs79129665
11:5080359	0.027581	0.0408757	0.499833	7074	0.10581	11	rs11035396
7:100355885	-0.0764053	0.113236	0.499838	7173	0.0132441	7	rs147589227
12:118458758	0.100231	0.148548	0.499841	7174	0.00641204	12	rs34660755
7:139107009	0.138274	0.20493	0.499842	7186	0.00347899	7	rs202072515
11:78412813	0.238863	0.354018	0.499854	7186	0.0010437	11	rs201252316
7:140394563	-0.225569	0.334318	0.499858	7165	0.00167481	7	rs141845048
21:46624623	-0.389774	0.577688	0.499858	7178	0.000557258	21	rs141463450
19:6495595	0.195165	0.289262	0.499867	7141	0.0015404	19	rs149903666
14:68353893	-0.0851937	0.126274	0.499883	7184	0.0108575	14	rs34594234
3:127323592	-0.225234	0.333844	0.499887	7160	0.00146648	3	rs2257836
10:19571940	-0.0523976	0.0776645	0.499888	6876	0.0272688	10	rs11009290
19:50393385	-0.275717	0.408682	0.499899	6998	0.00121463	19	rs528564762
2:234891986	-0.0594068	0.0880567	0.499903	7005	0.0218415	2	rs11563210
15:72144522	0.141204	0.209303	0.499905	7186	0.00340941	15	rs142658957
10:79782047	0.104809	0.155359	0.499912	7185	0.00647182	10	rs12764690
7:143036337	-0.0168408	0.0249631	0.499913	7147	0.422275	7	rs2272252
9:113192229	0.195121	0.289232	0.499919	7157	0.00153696	9	rs192233477
7:115624478	0.0476861	0.0706907	0.499946	7184	0.0311804	7	rs35695387
9:17462985	-0.098103	0.145443	0.499987	7183	0.00779619	9	rs142750793
1:158641990	-0.337491	0.500352	0.499989	7161	0.000837872	1	rs200868774
21:43824123	-0.0171272	0.0253923	0.499991	6736	0.402539	21	rs2277799
5:118832319	-0.47716	0.707424	0.499992	7186	0.000487058	5	rs150326995
10:19493993	0.0232019	0.0343991	0.5	7181	0.154575	10	rs4601653
11:67166403	-0.301908	0.447617	0.500007	6833	0.00102444	11	rs201529562
1:229768155	0.389631	0.577676	0.500007	7175	0.000348432	1	rs369255316
14:89068345	-0.363933	0.539582	0.500012	7186	0.000765377	14	rs143129413
8:42233289	-0.104775	0.155348	0.50002	7131	0.00694152	8	rs115963393
12:78513584	0.301901	0.447622	0.500023	7186	0.000695797	12	rs199936979
11:7686705	-0.389726	0.577845	0.500027	7173	0.000627353	11	rs138280283
1:204435989	0.213654	0.316792	0.500038	7177	0.00153267	1	rs201667729
11:19259527	-0.301874	0.447601	0.500041	7186	0.000904537	11	rs140453196
6:31727558	-0.255231	0.378448	0.500047	6708	0.00134168	6	NA
10:101716484	-0.113098	0.167704	0.500063	7122	0.00589722	10	rs3750715
11:86518714	0.169056	0.250683	0.500069	7161	0.00223432	11	rs143513117
11:18740269	-0.225118	0.333817	0.500073	7166	0.0016048	11	rs201466035
3:13546146	-0.389618	0.577763	0.500085	7152	0.000699105	3	rs200025556
17:27207571	-0.0192823	0.0285946	0.500101	6584	0.268909	17	rs1060244
11:125830906	-0.389551	0.577687	0.500102	7186	0.000765377	11	rs139588649
6:114379255	-0.389599	0.577774	0.500114	7167	0.000627878	6	rs150843917
13:29236626	0.301921	0.447754	0.50012	7184	0.00076559	13	rs140397494
7:82764631	0.244297	0.362299	0.500123	7186	0.000765377	7	rs200430921
3:126734167	-0.135535	0.201008	0.500135	5894	0.00508992	3	rs147171987
16:53504687	-0.123695	0.183449	0.500137	7181	0.00536137	16	rs144971281
3:122288441	-0.225103	0.333848	0.500141	7184	0.00160078	3	rs202191528
20:25398748	-0.255185	0.378465	0.500144	7172	0.00118516	20	rs137901350
19:13988416	-0.0214594	0.0318264	0.500144	6549	0.202016	19	rs2016163
11:66062023	-0.0345998	0.0513151	0.500145	7142	0.0657379	11	rs34837704
17:78395702	-0.118032	0.175054	0.500147	6740	0.00608309	17	rs137940529
14:59939817	0.0788127	0.116892	0.500161	7023	0.010964	14	rs200316741
10:104622661	0.301819	0.447661	0.500175	7184	0.000626392	10	rs145504732
11:32979628	-0.38946	0.57766	0.500183	7178	0.000626916	11	rs200024758
11:57512769	0.389627	0.577909	0.500183	7185	0.000417537	11	rs754369746
22:38136941	-0.213543	0.316735	0.500184	7182	0.00181008	22	rs200493962
14:95057127	-0.476898	0.707354	0.500184	7162	0.000558503	14	rs140870466
14:105177427	0.195096	0.289377	0.500188	7186	0.00166991	14	rs59751492
19:55698955	-0.0624621	0.0926478	0.500191	7172	0.0196598	19	rs36092369
21:31768745	-5.97307	8.85992	0.500205	7186	0.000556638	21	rs144038646
2:208133995	0.0235228	0.0348931	0.500222	7174	0.146571	2	rs10173558
1:161044128	0.275644	0.408892	0.500232	7021	0.000854579	1	rs149456490
10:98031160	-0.151245	0.224364	0.500244	7184	0.00327116	10	rs7916154
20:5923203	-0.0261047	0.0387271	0.500268	7181	0.118786	20	rs394940
7:100687107	0.0635094	0.0942181	0.500268	6721	0.0181521	7	rs117326437
20:14307322	-0.147592	0.218967	0.500287	7183	0.00375888	20	rs149124349
7:31732084	0.068893	0.10221	0.500289	7180	0.0150418	7	rs36047130
11:44286566	-0.0178671	0.0265077	0.50029	7162	0.328819	11	rs3802805
1:71512643	-0.0307432	0.0456115	0.500296	6944	0.0805012	1	rs5671
4:37447621	-0.125793	0.186635	0.500309	7181	0.00480434	4	rs141690387
10:38407224	-0.389427	0.577783	0.500311	7157	0.000558893	10	rs144692082
1:2938924	-0.0787727	0.116875	0.500315	7186	0.0121069	1	rs72629486
3:173997153	0.0211301	0.0313511	0.500322	7161	0.200251	3	rs7646919
19:55501424	0.0702098	0.104173	0.500326	7183	0.0144786	19	NA
11:93431456	-0.337203	0.500331	0.500336	7181	0.000835538	11	rs745996870
22:44602222	-0.147559	0.218945	0.500339	7179	0.00362167	22	rs144332959
3:10953870	0.0672458	0.0997785	0.500342	7186	0.0155859	3	rs41308275
16:31384648	0.044157	0.0655201	0.500346	7096	0.0370631	16	rs12448775
6:85446837	-0.337201	0.500339	0.500346	7174	0.000836353	6	rs114499307
14:73422350	-0.0184852	0.0274288	0.500353	7144	0.303052	14	rs2806034
19:33628589	-6.02699	8.94312	0.500359	7101	0.000633714	19	rs147156559
10:50824588	0.27558	0.408928	0.50037	7179	0.000835771	10	rs79914771
6:31829178	-0.255016	0.378418	0.500375	7186	0.00125244	6	NA
15:80452148	0.213483	0.316789	0.500378	7185	0.00111343	15	rs36122289
10:124348579	0.225013	0.333906	0.500387	7072	0.00113122	10	rs186303194
5:140563385	0.107229	0.159128	0.500402	7186	0.00570554	5	rs115003049
11:101857590	-0.261408	0.387938	0.500413	7182	0.0011139	11	rs7111429
14:106237741	0.20357	0.302105	0.500413	7142	0.00140017	14	rs12586349
9:116811339	0.22506	0.334002	0.500421	7177	0.00111467	9	rs62620240
18:43591183	0.30163	0.447642	0.500427	7186	0.000626218	18	rs143635689
2:219227599	0.180524	0.267913	0.50043	7021	0.00206523	2	rs138318485
17:39643710	-0.337207	0.500447	0.500431	7163	0.000767835	17	rs140830820
1:248845195	0.125749	0.186628	0.500444	7186	0.00361815	1	rs150298763
12:124419971	-0.18077	0.268293	0.500451	7184	0.00208797	12	rs199968146
15:73660505	-0.0349088	0.0518104	0.500451	7048	0.0626419	15	rs143090627
5:32089413	0.123611	0.183459	0.500452	7184	0.00473274	5	rs147328907
20:39832318	-0.301607	0.447646	0.500462	7182	0.0011139	20	rs140805732
5:133996892	-0.301568	0.44759	0.500465	7185	0.00104384	5	rs201996630
11:118949331	0.0171964	0.0255232	0.500466	6805	0.399412	11	rs1177562
5:141059649	-0.0184768	0.0274241	0.500475	6958	0.288086	5	rs417503
4:995919	-0.0241686	0.0358728	0.500483	6902	0.145248	4	rs6830825
6:31915614	0.0460405	0.0683379	0.50049	7180	0.0337047	6	NA
1:15753750	0.275342	0.408692	0.500493	7186	0.000904537	1	rs150387400
16:27078327	0.179604	0.2666	0.500511	7115	0.00182713	16	rs200270667
16:69355155	0.0355628	0.0527886	0.500513	7143	0.0584488	16	rs1127232
7:63538544	0.0979851	0.145447	0.500514	7179	0.00703441	7	rs199542879
14:104618441	0.180449	0.267858	0.500518	7177	0.00181134	14	rs372492016
9:117848668	-0.107225	0.159168	0.500526	6928	0.00649538	9	rs145086096
6:32917422	-0.163834	0.243201	0.500528	7174	0.00292724	6	NA
21:34614250	0.0317817	0.0471779	0.500529	7067	0.0719542	21	rs2229207
1:185119563	0.163874	0.243263	0.500533	7176	0.0020903	1	rs117998090
10:128904495	-0.238713	0.354358	0.500534	7186	0.00132202	10	rs201249300
21:47532440	0.0310326	0.046067	0.50054	7034	0.0790446	21	rs59531343
4:186318414	0.13527	0.200811	0.500555	7170	0.00334728	4	rs116240990
17:16892334	-0.0227451	0.0337668	0.500571	7125	0.164772	17	rs57096150
19:48866796	0.135297	0.200861	0.500576	6793	0.00382747	19	rs199735728
1:17575645	0.0318002	0.0472108	0.50058	7150	0.0731469	1	rs3763589
19:22846788	-0.0332843	0.0494143	0.500581	7148	0.0705792	19	rs11672238
7:143807569	-0.0979701	0.145448	0.500582	7165	0.00788555	7	rs117883393
2:6990069	-0.180483	0.267952	0.500589	7182	0.00201894	2	rs185606099
7:24903211	-0.426079	0.63259	0.5006	7112	0.000492126	7	rs78399024
10:103899659	0.104683	0.15542	0.5006	7183	0.00605597	10	rs61756436
22:25755885	-0.0807394	0.119874	0.500605	7182	0.0113478	22	rs58905020
9:97062137	-0.0632635	0.0939279	0.500609	7083	0.0185656	9	rs62620753
15:74328116	0.0167959	0.0249373	0.500613	7058	0.493978	15	rs743580
12:56650872	-0.121578	0.18051	0.500614	7135	0.00546601	12	rs147845834
19:876989	0.275256	0.408693	0.500627	7165	0.000628053	19	rs150192510
1:111857201	0.203462	0.302104	0.500639	7186	0.00146117	1	rs147282128
7:141351366	-0.255161	0.378871	0.500644	7186	0.00132202	7	rs142069429
5:148407892	-0.144103	0.213974	0.500655	6912	0.00390625	5	rs6874630
4:155226252	0.147458	0.218957	0.500658	7181	0.00278513	4	rs150179829
2:138030234	0.0908069	0.134838	0.500661	7163	0.00837638	2	rs12622896
9:114337092	0.389107	0.57779	0.500667	7184	0.000417595	9	rs146199919
1:24465199	-0.389004	0.577649	0.500676	7181	0.000626654	1	rs141565535
3:15311256	0.337042	0.500508	0.500693	7029	0.000640205	3	rs142686824
16:334534	0.194832	0.289328	0.500697	7184	0.00173998	16	rs187002943
1:154474131	0.0223112	0.0331326	0.500698	7175	0.164878	1	rs4845635
3:42568962	-0.137672	0.204448	0.500702	6870	0.00458515	3	rs149397146
9:139744524	0.0469383	0.0697066	0.500712	7167	0.0323706	9	rs8666
1:22846709	0.116958	0.173692	0.500715	7012	0.00477752	1	rs209720
7:2611872	0.254917	0.378574	0.500718	7177	0.000905671	7	rs190715490
3:58191266	-0.0213318	0.031681	0.500736	7161	0.20081	3	rs2070117
20:21143020	-0.255035	0.378788	0.500761	7186	0.00139159	20	rs200799486
13:52603896	0.027266	0.0404967	0.500763	7183	0.104135	13	rs17402034
17:77758653	0.107146	0.159138	0.500763	7128	0.00589226	17	rs141957173
7:89797144	0.0412386	0.0612497	0.500765	6553	0.0451702	7	rs259136
12:121622304	-0.021508	0.0319452	0.500771	7126	0.184886	12	rs3751143
17:79193702	-0.275169	0.408706	0.500777	7137	0.00126103	17	rs76860463
6:154411110	-0.107131	0.159122	0.500778	7185	0.00716771	6	rs17174794
3:10255002	0.0348003	0.0516891	0.500781	7177	0.061098	3	rs35060588
1:247769692	0.194788	0.289323	0.500786	7184	0.00153118	1	rs138441168
2:80530625	0.238356	0.354038	0.500788	7184	0.00118318	2	rs141752316
6:30313029	-0.0401899	0.0596953	0.500788	7172	0.0453151	6	rs45626136
2:33505175	-0.33685	0.500336	0.50079	7186	0.000695797	2	rs149445442
6:30672353	0.0719226	0.10683	0.500794	7185	0.0129436	6	rs9262151
14:47600951	-0.388899	0.577672	0.500809	7140	0.000560224	14	rs201249340
22:45723842	-0.0186692	0.0277314	0.500811	7090	0.289069	22	rs17851057
16:67983745	-0.187101	0.277925	0.500815	7184	0.00222717	16	rs62059925
2:179393859	-0.0818337	0.121558	0.500818	6970	0.0122669	2	rs55880440
17:39684402	-0.336888	0.500436	0.500828	6902	0.000651985	17	rs200465465
7:7514293	0.301522	0.447905	0.500831	7175	0.000766551	7	rs199518824
10:91371446	-0.0260927	0.0387617	0.500848	6337	0.133896	10	rs72818709
1:22182333	-0.238332	0.354062	0.500862	7138	0.001471	1	rs140954748
10:71690231	-0.213409	0.317041	0.500866	7185	0.00173974	10	rs58566350
18:7043335	0.287841	0.427618	0.500867	7181	0.000557025	18	rs9950267
6:137322827	0.154927	0.230161	0.500867	7172	0.00285834	6	rs148959606
5:149776232	-0.0189203	0.0281091	0.500882	7178	0.278559	5	rs15251
7:148489812	-0.187085	0.277946	0.500884	7167	0.00223245	7	rs185572925
7:117251649	0.254721	0.378434	0.50089	7182	0.000835422	7	rs150212784
2:179650408	0.0195732	0.0290802	0.500898	7155	0.239693	2	rs35813871
7:29924041	-0.301283	0.447626	0.500903	6784	0.000884434	7	rs200878248
6:43413588	-0.301258	0.447589	0.500904	7180	0.000905292	6	rs144937392
19:44238596	-0.187347	0.278348	0.500905	6491	0.00254198	19	rs28483837
15:72558318	-0.213179	0.316743	0.500926	7071	0.00197992	15	rs147769992
10:134693026	-0.336774	0.500388	0.500931	7108	0.000773776	10	rs573926112
3:49946812	0.0318433	0.0473141	0.500935	7113	0.0733868	3	rs61729114
12:53448114	-0.213206	0.316796	0.500944	7185	0.00201809	12	rs141470860
11:121475922	0.0182598	0.027132	0.500948	6983	0.298582	11	rs3824968
3:184801115	-0.21316	0.316736	0.500954	7186	0.00180907	3	rs144031288
21:46931066	-0.388797	0.577717	0.500955	7126	0.000771821	21	rs368913533
10:102269206	0.0201907	0.0300024	0.500966	7142	0.219826	10	rs3763695
16:55613052	-0.238265	0.354073	0.500993	7179	0.00181084	16	rs142090669
5:139909138	0.254634	0.378407	0.501003	7186	0.000904537	5	rs143093388
13:41517985	-0.0180135	0.0267697	0.501007	7165	0.323866	13	rs3764056
17:66511627	-0.054632	0.0811883	0.501008	7184	0.0248469	17	rs3730349
20:23016855	-0.275112	0.408843	0.501009	7022	0.00121048	20	rs35129943
4:186112111	0.0168833	0.0250906	0.501016	7170	0.464784	4	rs3108237
9:138376533	0.0508906	0.0756298	0.501017	6813	0.0286951	9	rs61731943
5:52189563	-0.163817	0.243455	0.50102	7181	0.00278513	5	rs150009527
9:131469190	-0.115414	0.171525	0.501032	7099	0.00591633	9	rs56251280
2:113082151	-0.0968695	0.14397	0.501046	7186	0.00793209	2	rs75832760
1:182853769	-0.203237	0.302057	0.501048	7185	0.00201809	1	rs199552563
5:178540975	-0.0183302	0.027243	0.50105	7183	0.291382	5	rs1054480
19:12460517	-0.274981	0.408693	0.501055	6947	0.00122355	19	rs141143740
2:46985726	0.132499	0.196929	0.501056	7174	0.0035545	2	rs41395245
3:10976831	-0.1946	0.289232	0.501064	7172	0.0022309	3	rs138805066
5:55210702	-0.0357329	0.0531107	0.501074	7183	0.0609773	5	rs17701253
7:127721561	-0.301418	0.448009	0.501078	6567	0.000913659	7	rs202010606
17:41598230	0.203246	0.302094	0.50108	7166	0.00174435	17	rs35620635
9:127263221	0.174146	0.258853	0.501102	7183	0.00194905	9	rs556254903
1:178420725	-0.140287	0.208529	0.501109	7148	0.00440683	1	rs76756503
11:71155129	0.0334858	0.0497748	0.501109	7168	0.0647321	11	rs4316537
20:168728	0.0169144	0.0251425	0.50111	7134	0.414144	20	rs4813043
8:139144914	0.0507988	0.0755103	0.501113	7186	0.0269274	8	rs2280848
11:77937972	-0.388662	0.577733	0.501115	7170	0.00055788	11	rs146509778
11:65000719	-0.0317149	0.0471434	0.501117	7056	0.0780187	11	rs2904979
15:45464170	-0.114356	0.169993	0.50113	7186	0.00563596	15	rs115581428
14:73967359	-0.221069	0.32863	0.501139	7186	0.00166991	14	rs151153984
5:134343799	-0.018237	0.0271105	0.501143	7173	0.307682	5	rs177252
14:74404756	0.0168189	0.0250026	0.501147	7177	0.474223	14	rs28927675
20:19634747	0.0173674	0.025818	0.501147	6907	0.368032	20	rs3790279
2:233346498	0.194663	0.289385	0.501151	7186	0.00180907	2	rs142492002
22:37581422	-0.0206456	0.030692	0.501156	6903	0.212806	22	rs229526
19:55605704	0.0231041	0.034347	0.501159	6770	0.157681	19	rs3803899
7:64292098	-0.224581	0.333871	0.501166	7177	0.00153267	7	rs145389450
20:3146929	0.1476	0.219444	0.501195	7182	0.00285436	20	rs138764263
10:105218359	0.0197754	0.0294014	0.501201	7181	0.236248	10	rs2986018
20:31767461	-0.301305	0.447977	0.501208	7181	0.000905166	20	rs149285854
7:141952371	-0.168578	0.250641	0.501208	7174	0.00250906	7	rs143342567
5:620309	-0.672712	1.00023	0.50123	7186	0.000278319	5	rs375079378
17:36623507	-0.107529	0.159881	0.501231	7051	0.00666572	17	rs138289112
19:9071596	-0.0741678	0.110279	0.501236	7167	0.0136738	19	rs146343030
5:65105886	0.194528	0.289241	0.501236	7168	0.00160435	5	rs145543140
2:179399677	-0.108371	0.161136	0.501237	7135	0.00679748	2	rs34924609
14:107114049	-0.150507	0.223788	0.501237	7186	0.00354857	14	rs201780020
8:11689119	0.020604	0.0306362	0.501241	7177	0.211788	8	rs9205
2:9528536	0.0178756	0.0265801	0.501254	7183	0.323194	2	rs2715860
5:179292331	-0.388481	0.577658	0.501259	7186	0.000695797	5	rs150489902
3:24168981	-0.0242655	0.0360826	0.501266	7126	0.141734	3	rs13063628
12:56716948	-0.104471	0.155348	0.501267	7186	0.00716671	12	rs34404784
14:78205189	0.180168	0.267916	0.501278	7186	0.00166991	14	rs147154490
17:73209185	-0.33648	0.500359	0.50128	7186	0.000974116	17	rs149997756
10:125514212	0.336481	0.500372	0.50129	7186	0.000626218	10	rs140927371
3:127703085	0.0195131	0.0290177	0.501296	7035	0.245629	3	rs13100951
11:118081425	-0.30103	0.447661	0.501297	7173	0.000906176	11	rs76639053
1:156347121	-0.238066	0.354029	0.501298	7183	0.00146178	1	rs199927906
11:117693185	-0.212989	0.316737	0.5013	7186	0.00173949	11	rs145863486
8:142487517	-0.274858	0.408747	0.501303	7185	0.000974252	8	rs190025606
11:74559228	0.0665849	0.0990212	0.501309	6765	0.0158906	11	rs77341304
17:57287844	-0.475727	0.707485	0.501316	5891	0.000509251	17	rs62081948
2:15319147	-0.244925	0.364252	0.501325	7186	0.00146117	2	rs150030853
9:137541413	-0.0270728	0.0402628	0.501328	7099	0.113467	9	rs12554943
19:4323571	0.0492503	0.073246	0.501331	7174	0.029133	19	rs1046580
13:25020863	-0.0365455	0.0543523	0.50134	7186	0.0565683	13	rs9318554
19:54783836	0.129974	0.193308	0.50135	7182	0.00382902	19	rs111453734
1:159410354	-0.123348	0.183453	0.501351	7165	0.00523378	1	rs41264479
6:170871067	-0.147259	0.219017	0.501352	6740	0.0037092	6	rs779471026
9:139317720	-0.388768	0.578211	0.501352	6997	0.000643133	9	rs199893991
4:187540042	-0.0878084	0.130599	0.50136	7184	0.0103703	4	rs192818736
1:116927468	-0.147238	0.218992	0.501363	7185	0.0032707	1	rs61788015
10:96827118	0.0840966	0.125087	0.501389	7186	0.00967158	10	rs11572079
1:245133490	-0.3364	0.500379	0.501399	6783	0.000810851	1	rs371167848
22:50304192	-0.150825	0.224353	0.501415	7186	0.00313109	22	rs117687848
4:169348229	-0.224712	0.334265	0.501421	7163	0.00160547	4	rs201961479
6:97613299	-0.0431938	0.0642521	0.501421	7121	0.0390395	6	rs10484830
14:64545208	-0.672399	1.00022	0.501422	7186	0.000347899	14	rs199977941
19:49898404	0.0997197	0.148336	0.501422	6782	0.00700383	19	rs191973091
6:7313338	-0.0410319	0.0610364	0.501422	7033	0.0442912	6	rs62624976
7:140301736	0.274832	0.408829	0.501429	7186	0.000626218	7	rs147680550
15:39880358	-0.0261898	0.0389598	0.501439	7080	0.118856	15	rs2228261
20:60427926	-0.0993743	0.147832	0.501448	7180	0.00738162	20	rs139703524
5:44305092	-0.301108	0.447939	0.501451	7163	0.000837638	5	rs111763965
6:29408278	-0.068732	0.102248	0.501453	7130	0.0156381	6	rs17184044
8:87076810	0.0707172	0.105202	0.501454	7110	0.0134318	8	rs35315725
12:2064733	0.0399941	0.059497	0.501454	6975	0.0445161	12	rs139886104
7:100692190	-5.59852	8.32867	0.501457	7186	0.000278319	7	rs60011153
19:51890473	0.237962	0.354015	0.501469	7167	0.00104646	19	rs147625714
10:127460876	-0.336333	0.500364	0.501471	7186	0.000765377	10	rs150851206
9:131094512	-0.0989069	0.147154	0.501499	7177	0.00815104	9	rs141228574
17:17716759	-0.388435	0.577917	0.501502	7173	0.000697058	17	rs142115026
1:196879594	-0.186824	0.277967	0.501514	7178	0.00202006	1	rs200497324
1:75708568	0.180062	0.267915	0.501528	7132	0.0021032	1	rs181173029
5:140773901	0.274743	0.408797	0.501535	7186	0.000765377	5	rs372827164
1:100476986	-0.274678	0.408706	0.501541	7186	0.00125244	1	rs151009402
5:36629565	-0.336254	0.500335	0.501546	7089	0.000916914	5	rs148896855
10:96802737	0.135023	0.200913	0.501555	7186	0.00340941	10	rs11188150
20:33585146	-6.00983	8.94259	0.501555	5807	0.00086103	20	rs769306299
19:33617583	0.0254487	0.0378677	0.501558	7126	0.117457	19	rs6510356
9:140446912	-0.475425	0.707436	0.501558	6831	0.000585566	9	rs145954367
1:236737983	0.0891848	0.13271	0.501565	7154	0.00824713	1	rs79225714
12:1963176	-0.237943	0.354095	0.501599	7126	0.00154364	12	rs78335326
17:72368402	0.336335	0.500517	0.5016	7183	0.00055687	17	rs146354716
8:145622501	0.23792	0.354062	0.501602	7160	0.00111732	8	rs200802095
17:8656662	-0.475418	0.707515	0.501613	7186	0.000417478	17	rs184746576
1:117658290	-0.05227	0.0777889	0.501618	7181	0.0272942	1	rs34257983
1:8030994	0.0823665	0.12258	0.501621	7184	0.00995267	1	rs71653619
14:21993498	-0.0240733	0.0358266	0.501623	7149	0.138901	14	rs1263811
3:130293046	0.154648	0.230152	0.501623	7186	0.00278319	3	rs149093613
19:6426394	0.254686	0.379033	0.501624	7154	0.000838692	19	rs200564225
11:74705602	-0.0351107	0.0522534	0.501628	6866	0.0635741	11	rs7115499
17:3832661	-0.274834	0.409025	0.501632	7185	0.00118302	17	rs138830033
11:122805430	-0.313635	0.466777	0.501637	7186	0.000556638	11	rs34439413
11:71146508	0.121457	0.180764	0.501641	7157	0.0041917	11	rs139721775
3:122003411	0.0903204	0.134426	0.501648	7139	0.00798431	3	rs143738711
19:11545665	-0.0731576	0.108884	0.501657	7184	0.0139198	19	rs61741137
12:6483824	0.274613	0.408734	0.501672	7149	0.000909218	12	rs138995556
11:55606818	0.0172857	0.0257283	0.501675	7135	0.359215	11	rs11231253
17:78272230	0.0628001	0.0934731	0.501677	7186	0.0180907	17	rs72849837
7:4825945	0.0571993	0.0851371	0.50168	7168	0.0214844	7	rs117666541
12:109629472	-0.274556	0.408659	0.501682	7186	0.00118286	12	rs145205732
9:139908732	0.33616	0.500377	0.501703	7179	0.000557181	9	rs201737470
11:113679119	-0.0218587	0.032537	0.501705	6908	0.180732	11	rs2465647
1:171509414	-0.106906	0.159133	0.501708	7182	0.00605681	1	rs111928000
12:48381045	0.061106	0.0909581	0.501708	7183	0.0183071	12	rs41317915
12:53186522	-0.186782	0.278034	0.501714	7149	0.0020982	12	rs144405688
3:10387772	-0.300704	0.447618	0.501719	7138	0.00112076	3	rs141909007
11:102094424	-0.0915691	0.136307	0.501719	7183	0.0087011	11	rs61749258
1:3553560	0.213063	0.317162	0.501724	7099	0.00147908	1	rs140838442
7:142612107	-0.388076	0.577685	0.501726	7186	0.000626218	7	rs148272264
10:129902131	-0.20293	0.302082	0.501729	7186	0.00201781	10	rs146439186
7:150883498	-0.237811	0.354029	0.501757	7151	0.00125857	7	rs104886473
21:37618285	-0.336087	0.500353	0.501775	7186	0.000765377	21	rs200971009
21:35201281	-0.0311957	0.0464433	0.501779	7134	0.0789179	21	rs2245099
12:121437410	0.274494	0.408669	0.501788	7153	0.000768908	12	rs137853242
3:10280465	0.159949	0.238134	0.50179	7158	0.00258452	3	rs9854688
19:19115264	-0.35858	0.53387	0.501799	7180	0.000417827	19	rs35646935
16:84035919	-0.0228729	0.0340555	0.501815	7063	0.159706	16	rs5012585
12:68051571	-0.18668	0.277951	0.501819	7184	0.00271437	12	rs56293072
4:100137330	-0.129809	0.193282	0.501837	7170	0.00467225	4	rs146084391
18:77227473	0.25564	0.380643	0.501839	7149	0.000839278	18	rs25658
12:53553926	0.0917101	0.136556	0.501844	6948	0.00834773	12	rs148036929
1:120165648	-0.274468	0.408685	0.501846	6885	0.00108932	1	rs201139974
11:6007743	0.0198339	0.029535	0.501877	7148	0.233352	11	rs4436525
11:5424701	-0.0390431	0.0581405	0.501883	7182	0.0511696	11	rs16930511
9:133928345	0.0169942	0.0253067	0.501884	7092	0.434927	9	rs12349966
19:51650563	-0.388027	0.577828	0.501886	7184	0.000695991	19	rs200528542
21:40186255	-0.212688	0.31673	0.501894	7186	0.00180907	21	rs11700777
12:125461976	0.0481513	0.0717063	0.501897	7076	0.0313737	12	rs33931896
3:51456334	0.300648	0.44774	0.501915	7164	0.000697934	3	rs112888125
5:96506959	-0.0801987	0.119444	0.501943	7050	0.0114894	5	rs33996030
9:125377505	0.0328924	0.0489924	0.501979	7177	0.066323	9	rs1329957
14:77786863	0.0347214	0.0517168	0.501982	6718	0.0622953	14	rs2270420
9:115336630	-0.237689	0.354034	0.501982	7183	0.00153139	9	rs149787237
6:18212794	-0.050592	0.0753566	0.501987	7176	0.0287068	6	rs41267732
21:37642430	-0.474899	0.707362	0.501987	7186	0.000487058	21	rs146748703
15:101887919	0.106559	0.158724	0.501997	7185	0.00584551	15	rs875292
1:1572125	0.33604	0.500556	0.502008	7186	0.000417478	1	rs200050513
2:201435989	0.335876	0.500366	0.502055	7171	0.000418352	2	rs200281531
11:122805606	-0.313322	0.466771	0.502059	7183	0.00055687	11	rs33999612
6:11190982	-0.474812	0.707371	0.502071	7153	0.000419404	6	rs141417391
12:27916224	-0.0226134	0.0336895	0.502075	7145	0.164311	12	rs11049126
1:227071475	0.121146	0.180486	0.502079	7184	0.00424555	1	rs140501902
1:23418505	-0.335837	0.500339	0.502081	7186	0.000834957	1	rs149677710
18:21197776	-0.387959	0.578002	0.502089	7181	0.000557025	18	rs149712882
10:61007460	0.224065	0.333827	0.502094	7111	0.00126564	10	rs150716676
3:43618558	-0.0545394	0.0812596	0.502109	7184	0.0242901	3	rs41289586
19:35250350	0.0573139	0.0853937	0.502111	7185	0.019833	19	rs61730324
15:24924316	-0.202725	0.302064	0.502137	7186	0.00187865	15	rs146375975
16:19641142	-0.150558	0.224336	0.502139	7185	0.00368824	16	rs144908771
9:107288835	-0.164779	0.245526	0.50214	7186	0.00271361	9	rs140761429
19:38610040	-0.387672	0.577674	0.502163	7185	0.000765484	19	rs142856094
15:65942932	-0.212594	0.316793	0.502167	7184	0.00153118	15	rs185027365
5:81549240	0.0169301	0.0252286	0.502178	6959	0.462495	5	rs1864182
2:198436728	-0.335742	0.500341	0.502203	7182	0.000696185	2	rs200183109
15:101110096	0.0754406	0.112429	0.502217	7173	0.0129653	15	rs12915007
14:64625344	-0.0693972	0.103427	0.502233	7166	0.0159085	14	rs142660236
16:31309134	-0.237546	0.35403	0.502236	7139	0.00133072	16	rs200376169
11:65733393	-0.0166919	0.0248772	0.502238	7129	0.486604	11	rs688862
12:57858576	-0.38762	0.57771	0.502247	7105	0.000562984	12	rs139570630
2:236708166	-0.0194793	0.0290324	0.502252	6460	0.264087	2	rs2292708
2:7005237	-0.253928	0.378468	0.50226	6297	0.00158806	2	rs371846668
19:54974440	0.103137	0.153722	0.502263	5999	0.00716786	19	NA
22:38109353	0.0937697	0.139764	0.502275	7034	0.006824	22	rs144634857
4:122744650	-0.300289	0.447582	0.502276	7181	0.00104442	4	rs76388456
10:97101036	-0.224104	0.334042	0.502293	7148	0.00167879	10	rs7913427
11:10581431	-0.335668	0.500339	0.502296	7162	0.000837755	11	rs117484197
11:85420401	-0.0566013	0.0843706	0.502307	7171	0.022591	11	rs61740616
8:41543675	-0.0499638	0.0744778	0.502312	7179	0.0293216	8	rs34664882
1:888639	-0.0368694	0.0549599	0.502321	7185	0.0550452	1	rs3748596
9:138589450	0.202631	0.302054	0.502321	7134	0.00140174	9	rs145448465
12:56811937	0.11478	0.171102	0.502328	7186	0.00487058	12	rs61937716
4:48583610	0.274287	0.408879	0.502331	7179	0.000626828	4	rs202194857
10:17891731	-0.237469	0.353995	0.502332	6893	0.000652836	10	rs2437256
4:123280860	-0.0217545	0.032431	0.502352	6579	0.192886	4	rs1127348
19:9014526	-0.387503	0.577681	0.502354	7186	0.000765377	19	rs145468327
15:41148251	-0.289237	0.4312	0.502365	6961	0.000933774	15	rs116845898
17:2996217	-0.0325594	0.0485407	0.50237	7182	0.0732387	17	rs769423
7:2949802	0.335635	0.500389	0.50238	6586	0.000607349	7	rs200456391
6:29913007	0.186466	0.277997	0.502381	7160	0.00174581	6	NA
17:34077291	-0.274175	0.408764	0.502385	7186	0.000974116	17	rs138124177
11:129722512	-0.228266	0.340321	0.502387	7186	0.00146117	11	rs115605173
3:126219627	0.0181296	0.0270298	0.502394	7146	0.303736	3	rs34025926
2:95976203	-0.125137	0.186571	0.502399	7186	0.00417478	2	rs35516857
3:157154839	-0.352355	0.525367	0.502422	7186	0.000417478	3	rs34655398
2:179452447	0.335649	0.500459	0.502423	7121	0.000702149	2	rs72646855
4:183651357	-0.387433	0.577688	0.502436	7164	0.000628141	4	rs200117470
2:228172594	0.115683	0.172496	0.502449	7186	0.00507932	2	rs200302125
3:47604086	-0.0431262	0.0643077	0.502461	6895	0.0404641	3	rs116232180
7:75633160	-0.274074	0.408692	0.502468	7174	0.00111514	7	rs12686
11:130289071	-0.173568	0.258823	0.502472	7186	0.00264403	11	rs200985372
7:150554893	-0.300156	0.447596	0.502478	7186	0.000974116	7	rs201997607
21:43833209	0.253753	0.378401	0.502479	7184	0.000974388	21	rs150564154
4:130027782	0.253754	0.378405	0.502483	7169	0.000976426	4	rs116359595
5:148748030	0.335566	0.500427	0.502501	7169	0.000488213	5	rs146403308
6:41895232	0.300377	0.44795	0.502502	7185	0.000626305	6	rs201709932
14:39722412	-0.387536	0.577936	0.502507	7184	0.000556793	14	rs200128677
6:75797312	0.300248	0.44777	0.502513	7186	0.000626218	6	rs35292916
11:62932049	0.096546	0.143984	0.502519	7181	0.00703245	11	rs17157907
2:234725502	0.0233601	0.0348426	0.502573	7122	0.147009	2	rs726016
1:108703824	-0.67063	1.0003	0.502585	7185	0.000347947	1	rs151259113
22:50989678	0.0625904	0.0933596	0.502588	6931	0.0171692	22	rs6009989
11:65384944	-0.127268	0.189845	0.502616	7186	0.00507932	11	rs117226025
11:65385573	-0.127268	0.189845	0.502616	7186	0.00507932	11	rs201318759
14:105239894	0.0190575	0.0284292	0.502634	7138	0.245027	14	rs1130233
5:134907552	0.0288089	0.0429763	0.502639	7169	0.0899707	5	rs2547
11:89883726	-0.356111	0.531249	0.502648	7186	0.000487058	11	rs77745866
9:82323122	0.179567	0.267886	0.50266	7186	0.00194823	9	rs181919110
7:155534687	-0.150415	0.224396	0.502661	7186	0.00347899	7	rs139706552
21:10906989	-0.065902	0.0983179	0.50267	5861	0.021754	21	rs210498
19:10431344	-0.208915	0.311691	0.50269	7080	0.00162429	19	rs200606790
4:94137954	-0.0703626	0.104978	0.50269	7178	0.0152549	4	rs75225211
11:1252192	0.156783	0.233913	0.502691	7186	0.00187865	11	rs377351415
17:19285479	0.300038	0.44765	0.502697	7185	0.000765484	17	rs2233080
11:2438963	0.0255762	0.0381593	0.5027	7159	0.122433	11	rs34350821
20:42973935	0.0237748	0.0354716	0.5027	7064	0.140006	20	rs11697359
17:2929668	-0.212294	0.316745	0.502707	7186	0.00194823	17	rs139716727
6:28056636	0.140276	0.209302	0.502726	7184	0.00347996	6	rs142555139
16:2051679	0.274052	0.408909	0.502728	6737	0.000816387	16	rs201279245
14:106926328	-0.035654	0.0532002	0.50274	7169	0.0588646	14	rs61999676
4:113359702	-0.0736269	0.109863	0.50275	7185	0.0135699	4	rs34677416
18:13681955	0.299961	0.447591	0.50275	7186	0.000556638	18	rs144093105
16:5094486	0.202441	0.302087	0.502768	6975	0.00143369	16	rs367987886
12:48134552	-0.335483	0.500617	0.502769	7186	0.000834957	12	rs139231646
22:45244930	0.0189711	0.0283092	0.50277	7016	0.263754	22	rs2269543
21:45064164	0.0476894	0.0711647	0.502777	7160	0.0312849	21	rs73223101
11:76853783	0.0175979	0.0262608	0.502781	7151	0.345196	11	rs1052030
4:47525088	-0.670635	1.00077	0.502781	7186	0.000208739	4	rs114311534
7:100674467	-0.173452	0.258838	0.502783	7179	0.00264661	7	rs144369997
10:115657944	-0.15841	0.236392	0.502786	7186	0.00320067	10	rs140827983
5:1268700	0.167971	0.250662	0.502788	7186	0.00208739	5	rs140124989
4:144922409	-0.179531	0.267914	0.502789	7186	0.00236571	4	rs199937833
12:7528471	0.0190363	0.0284089	0.502805	7126	0.255894	12	rs7306824
14:45478260	0.299936	0.447632	0.502826	7185	0.000626305	14	rs139225809
20:43090803	-0.387058	0.577661	0.50283	7183	0.00055687	20	rs551830536
1:897325	-0.0330393	0.0493111	0.502846	7183	0.0678686	1	rs4970441
1:217604654	0.0416444	0.062155	0.502852	7184	0.0413419	1	rs35737297
2:219544451	-0.335273	0.500401	0.502853	7182	0.000835422	2	rs149595068
17:34171590	0.0279341	0.0416931	0.502862	6944	0.0997264	17	rs4251785
1:1222958	-0.0882021	0.131652	0.50288	5997	0.0116725	1	rs111819661
1:110170728	-0.0608731	0.0908625	0.502891	7099	0.020355	1	rs34030799
21:47540421	-0.0220927	0.0329768	0.502891	6101	0.207671	21	rs73159701
16:75563961	0.299969	0.447751	0.502893	7183	0.00055687	16	rs146039041
22:27012105	0.300087	0.447928	0.502893	7185	0.000556715	22	rs139107757
12:114383651	-0.0279536	0.0417258	0.502898	7159	0.103785	12	rs12321179
21:47545823	0.0168175	0.0251032	0.5029	7154	0.499511	21	rs13052956
1:118008958	-0.300109	0.447977	0.502909	7168	0.000976562	1	rs34355735
6:84303342	-0.0185833	0.0277399	0.502914	6815	0.285473	6	rs1033655
10:45480356	-0.167905	0.25064	0.502919	7181	0.00299401	10	rs140069760
1:161068561	-0.273783	0.40869	0.502919	7159	0.00104763	1	rs143482814
6:26033617	0.122891	0.183447	0.50292	7186	0.00375731	6	rs147664123
5:177690200	-0.0815339	0.121711	0.502924	7185	0.011691	5	rs749462
17:27233312	-0.237172	0.354045	0.502927	7176	0.00139353	17	rs141686259
19:55350962	-0.299917	0.447726	0.502943	5829	0.000943558	19	NA
20:31386347	-0.0166434	0.0248469	0.502959	7101	0.445219	20	rs6058891
1:11133984	-0.134553	0.200874	0.50296	7183	0.00445496	1	rs145888478
5:34925508	0.223607	0.333825	0.502963	7186	0.00118286	5	rs115126369
22:17073066	0.0329986	0.0492639	0.502964	7170	0.0692469	22	rs5747988
5:135651276	-0.0772837	0.11538	0.502974	7093	0.0131115	5	rs116724206
19:5778692	0.474072	0.707764	0.502975	7039	0.000213098	19	rs73548665
9:96415482	-0.0769683	0.114912	0.502985	7118	0.012925	9	rs56134753
20:62326487	0.086596	0.129286	0.502985	7171	0.00871566	20	rs6062495
2:20647604	-0.473794	0.707383	0.502996	7186	0.000487058	2	rs137856773
6:83667048	-0.299825	0.447647	0.502998	7183	0.000835306	6	rs143403921
4:87968524	-0.0474685	0.070872	0.502999	7186	0.0333983	4	rs2230858
7:39504235	0.202378	0.302161	0.503006	7150	0.00160839	7	rs149617494
16:67210851	-0.299821	0.447651	0.503007	6780	0.00103245	16	rs200496423
12:52685213	0.145302	0.216953	0.503024	7182	0.00285436	12	rs79897879
17:7462555	0.0254998	0.0380743	0.503025	7156	0.11934	17	rs11552708
6:159672419	0.0242673	0.0362345	0.503031	7173	0.134184	6	rs551392
18:5416221	0.0475725	0.0710347	0.503043	7168	0.0313895	18	rs9966357
19:54947321	0.10068	0.150337	0.50305	7182	0.00598719	19	NA
11:6648767	0.223558	0.333827	0.50306	7166	0.00118616	11	rs148791938
10:104161796	-0.0653395	0.0975713	0.503075	7017	0.0172438	10	rs11574853
16:2223995	0.186337	0.278263	0.503085	7139	0.00196106	16	rs138647853
9:115805169	-0.262213	0.391584	0.503099	7170	0.0011855	9	rs142041184
12:6435693	0.19395	0.289647	0.503107	6924	0.0017331	12	rs145818347
6:19838192	-0.335096	0.500439	0.50311	7183	0.000904914	6	rs143397929
17:15554504	-0.0204073	0.0304767	0.503111	7097	0.221643	17	rs4792642
20:60794781	-6.20989	9.27418	0.50312	7149	0.000419639	20	rs114303636
19:52496952	0.253395	0.378446	0.503133	7184	0.000904788	19	rs142513555
3:183685534	0.0167088	0.0249548	0.503135	7134	0.440917	3	rs939336
14:105418218	-0.386789	0.577677	0.503139	7172	0.000697156	14	rs540591657
18:54423856	-0.335032	0.500393	0.503152	7176	0.000905797	18	rs138399196
4:169201502	-0.134477	0.200852	0.503154	7152	0.00454418	4	rs79108984
19:56669884	0.084401	0.126059	0.503154	7141	0.00973253	19	rs61736532
22:24581182	-0.0588213	0.0878539	0.503154	7124	0.0205643	22	rs6004080
15:65684226	0.273623	0.40868	0.503157	7137	0.000770632	15	rs139423668
2:166756333	0.2736	0.408667	0.50318	7186	0.000765377	2	rs151227843
15:89865073	0.088451	0.132116	0.50318	7170	0.00857741	15	rs41549716
17:80071450	0.0204199	0.030501	0.503187	7096	0.212373	17	rs11653662
12:4461485	0.0190631	0.0284748	0.503192	7065	0.265605	12	rs7133330
11:82644764	-0.0596611	0.0891183	0.503202	7184	0.0196269	11	rs11826199
11:75277628	0.0269886	0.0403143	0.503205	7064	0.105181	11	rs584961
6:76372932	-0.29964	0.447588	0.503206	7176	0.000975474	6	rs183171591
2:74709038	-0.237398	0.354616	0.503207	7185	0.00139179	2	rs142914899
8:144994656	0.236326	0.353047	0.503247	6686	0.0013461	8	rs188739870
1:179587765	0.107861	0.161144	0.503276	7182	0.00577833	1	rs114144991
16:29755701	-0.299681	0.447737	0.50329	7186	0.00125244	16	rs200313763
12:91449852	-0.0610399	0.0911985	0.503299	6922	0.020731	12	rs35693771
11:57464253	0.0579873	0.0866396	0.503308	7183	0.0207434	11	rs150928534
2:26534698	-0.273562	0.408749	0.503326	7185	0.00104384	2	rs146864223
7:37355534	-0.21198	0.316738	0.503329	7154	0.00209673	7	rs148906394
6:56480981	0.334991	0.500539	0.50333	7186	0.000487058	6	rs150845451
5:176335682	0.164976	0.246519	0.503352	7166	0.00251186	5	rs115224789
22:46655365	-0.337586	0.50445	0.503357	7186	0.000695797	22	rs35272610
11:4566718	0.15824	0.236459	0.503363	7181	0.00229773	11	rs61747646
9:4849515	0.078502	0.117307	0.503366	7185	0.0109951	9	rs35815255
10:7763746	0.0662551	0.0990072	0.503371	6977	0.0158378	10	rs41290285
1:33625490	0.223671	0.334246	0.50338	7166	0.00125593	1	rs148104964
20:62046433	0.163122	0.243763	0.503381	6700	0.00261194	20	rs146492238
19:846331	0.173243	0.258888	0.503382	7184	0.00215757	19	rs139778046
19:55086950	-0.334839	0.500374	0.503382	7185	0.000765484	19	NA
3:99998531	-0.09644	0.144119	0.503387	7186	0.00814083	3	rs62636640
18:65179022	0.0683607	0.102159	0.503393	7184	0.0139894	18	rs118048833
15:59500116	0.0189519	0.0283226	0.503403	7183	0.266741	15	rs3825937
4:56422799	-0.334845	0.50041	0.503406	7177	0.000557336	4	rs148792237
2:26671561	0.247615	0.370055	0.503413	7186	0.000765377	2	rs149007147
15:81212608	-0.367266	0.548873	0.503414	6564	0.000685558	15	rs1553647
2:26697480	0.056686	0.0847164	0.503415	7177	0.0215968	2	rs80356573
5:126774225	-0.0519781	0.077681	0.503417	7103	0.0276644	5	rs35591368
3:58520806	0.20222	0.302217	0.503418	7186	0.00194823	3	rs140431503
1:212799163	-0.0683074	0.102085	0.503419	7172	0.0155466	1	rs74138591
11:124747839	-0.20213	0.302084	0.503419	7015	0.00192445	11	rs75098003
4:48582909	0.0168661	0.0252074	0.503435	6675	0.47161	4	rs4695391
15:89421327	-0.0182866	0.027331	0.503446	7100	0.295211	15	rs2280463
10:129905712	-0.113728	0.169978	0.503448	7186	0.00570554	10	rs141046519
1:184765000	-0.051078	0.0763447	0.503467	7078	0.0286804	1	rs12750174
9:124461666	-0.115433	0.172538	0.503477	7176	0.00585284	9	rs200769141
11:73988167	-0.0244967	0.0366158	0.503482	7051	0.136647	11	rs2282488
7:19761734	0.22336	0.33387	0.503492	7177	0.001045	7	rs143842127
3:28476712	-0.129319	0.193303	0.503496	7186	0.0041052	3	rs141487206
8:20112605	-0.158225	0.236514	0.503503	7184	0.00306236	8	rs145365423
5:95242379	-0.273476	0.408793	0.503506	7186	0.00118286	5	rs147933614
3:186791979	-0.473517	0.707818	0.503507	7179	0.000417885	3	rs2228452
9:136596517	-0.299606	0.447862	0.503515	7185	0.000974252	9	rs151244454
14:105416621	-0.401871	0.600733	0.503516	7100	0.000492958	14	rs11848082
11:57798503	-0.23682	0.354009	0.503517	7186	0.00153075	11	rs75126969
16:57984295	-0.299435	0.447612	0.50352	7184	0.000835189	16	rs201203400
3:118866133	-5.98674	8.94938	0.503523	7184	0.000556793	3	rs74459758
4:15993863	-0.473205	0.70738	0.503524	7186	0.000556638	4	rs370302107
8:105368354	0.236826	0.354029	0.50353	7098	0.00105664	8	rs71520881
12:42481607	-0.386414	0.577649	0.503532	7173	0.000627353	12	rs201258077
11:18194944	-0.0191176	0.02858	0.503549	7165	0.256176	11	rs11024531
19:48806977	0.0213483	0.0319148	0.50355	7040	0.182528	19	rs2242463
1:155030599	-0.211869	0.316747	0.503565	7161	0.00181539	1	rs149853516
9:131909736	-0.0352411	0.0526865	0.50357	6866	0.0629916	9	rs2480452
19:48305602	-0.0345869	0.0517089	0.503574	6586	0.0684027	19	rs147608412
6:31379043	-0.0483053	0.0722205	0.503586	7178	0.0305099	6	NA
14:32562179	0.0798943	0.119452	0.503597	7179	0.0105168	14	rs146041775
8:100286506	-0.273317	0.408657	0.503612	7186	0.00118286	8	rs150185067
12:43769228	-0.0207839	0.0310757	0.503614	7162	0.206646	12	rs10506226
6:142691569	0.273491	0.408921	0.503615	7185	0.000695894	6	rs201621259
19:49965870	0.294081	0.439709	0.503618	7184	0.000626392	19	rs145242308
3:118866041	-5.98664	8.95126	0.503621	7174	0.000557569	3	rs78550530
22:38121152	-0.0166789	0.0249385	0.503622	7177	0.43925	22	rs9610841
6:80717676	-0.0665404	0.0994928	0.503625	7168	0.0174386	6	rs2230513
19:12186732	-0.0352914	0.0527696	0.503634	7126	0.0619562	19	rs76842919
2:234854552	-0.0401842	0.0600864	0.503641	7167	0.045277	2	rs17868387
17:8046680	-0.078734	0.117732	0.503651	6979	0.0128958	17	rs112185134
12:11461804	-0.273295	0.408664	0.503653	7172	0.00125488	12	rs150367358
1:15420859	0.153926	0.230171	0.503657	7179	0.00250731	1	rs146471978
14:106963101	-0.035218	0.052664	0.503668	7186	0.059769	14	rs7141669
11:1103313	0.0490263	0.0733143	0.503678	7160	0.0286313	11	rs41386948
2:170088242	0.185904	0.278003	0.50368	7186	0.00180907	2	rs149469954
22:20102103	-0.668848	1.00021	0.50368	6926	0.000288767	22	rs45446796
3:193188652	0.273279	0.408671	0.503687	7157	0.000768478	3	rs145909070
2:37579937	-0.0384034	0.0574305	0.503691	7110	0.047609	2	rs2230299
10:75529163	0.202068	0.302186	0.503696	7186	0.00125244	10	rs142601631
3:111993752	-0.668861	1.00028	0.503702	7166	0.000279096	3	rs139072859
14:81251406	0.29932	0.447633	0.503705	7182	0.000556948	14	rs144670267
5:176295822	-0.236768	0.354089	0.503706	7165	0.00125611	5	rs138558999
18:13095609	-0.0172791	0.0258414	0.503714	7170	0.380265	18	rs474337
8:56711721	0.253013	0.378405	0.503733	7180	0.00097493	8	rs143298001
1:33944991	0.115293	0.172435	0.503738	7184	0.00501114	1	rs41265899
22:18570834	0.223296	0.333965	0.503738	6847	0.00131444	22	rs17851387
7:116598724	0.0329948	0.0493491	0.503751	7164	0.0670715	7	rs35042045
17:7099811	-0.0180736	0.0270321	0.503752	7167	0.315404	17	rs17203281
19:39100594	-0.0645616	0.0965635	0.503755	7181	0.0184515	19	rs2287734
6:87971281	-0.668713	1.0002	0.503763	7172	0.000278862	6	rs201876927
17:10397970	-0.223199	0.333841	0.503765	7155	0.00181691	17	rs149879944
11:64815816	-0.386385	0.577927	0.503769	7184	0.00076559	11	rs145487817
2:74709256	-0.273248	0.408709	0.503773	7183	0.00111374	2	rs139980577
4:187454894	-0.162598	0.243216	0.503794	7185	0.00292276	4	rs138837121
6:167753691	-0.0184832	0.0276503	0.503837	6806	0.277549	6	rs877653
1:44137257	-0.0193987	0.02902	0.50384	6826	0.257105	1	rs586339
4:185655171	-0.0194381	0.0290794	0.503847	6950	0.239496	4	rs902174
1:2106723	0.273173	0.40867	0.503849	7167	0.000767406	1	rs142655985
12:129189941	0.016859	0.0252213	0.50385	6823	0.442694	12	rs12424159
22:43206882	-0.311355	0.465807	0.503865	7186	0.000695797	22	rs61730560
8:130760952	0.173093	0.258959	0.503866	5977	0.00242597	8	rs149748731
18:3141939	0.334462	0.500384	0.503872	7180	0.000557103	18	rs200179081
1:154002437	-0.334426	0.500334	0.503875	7185	0.000835073	1	rs199925328
12:129559421	0.0280629	0.0419857	0.503884	7182	0.100181	12	rs73159540
16:77359816	-0.193342	0.289269	0.503889	7184	0.00208797	16	rs148442712
20:37623475	-0.386097	0.577663	0.503893	7185	0.000695894	20	rs138439300
4:5830296	0.0564221	0.0844208	0.503914	7184	0.0210189	4	rs34611001
9:32550912	-0.0545671	0.0816457	0.503917	7178	0.0262608	9	rs112527210
3:183056598	0.0407697	0.0610018	0.503919	7130	0.0404628	3	rs12632177
6:110636603	0.129218	0.193347	0.503927	7186	0.00375731	6	rs41288586
17:29898285	-0.29933	0.447897	0.503942	7154	0.00118815	17	rs750294587
8:25317966	-0.187383	0.280393	0.50395	7184	0.00194878	8	rs145990893
4:5749961	-0.0167484	0.0250627	0.503969	7159	0.439656	4	rs4688962
19:8326866	0.0249662	0.0373605	0.503973	6504	0.137838	19	rs17160348
11:78443605	-0.114112	0.170764	0.503978	7011	0.00634717	11	rs141471364
19:54848819	-0.201894	0.302127	0.503979	7181	0.00215847	19	rs140130784
17:15406214	-0.472773	0.707496	0.503984	7061	0.00049568	17	rs143581721
5:180661256	-0.0400987	0.0600073	0.503987	7162	0.0452388	5	rs185272
15:42126939	-0.273108	0.408711	0.503994	7101	0.00119701	15	rs146887953
1:180914480	-0.146338	0.219	0.503999	7165	0.00369853	1	rs140904251
1:85020769	-0.157966	0.236406	0.504007	7178	0.00320424	1	rs138861244
2:238270378	0.0654912	0.0980141	0.504018	7185	0.015936	2	rs111228504
1:40775937	-0.0509573	0.076263	0.50402	7081	0.0278915	1	rs2228565
19:11943697	-0.0321635	0.0481364	0.504023	7077	0.0755264	19	rs400106
17:73910346	0.236605	0.354109	0.504024	7068	0.00113186	17	rs199551553
19:4512553	-0.0720781	0.107875	0.50403	7186	0.0148205	19	rs143246362
16:19710824	0.153782	0.230157	0.504032	7135	0.00280308	16	rs34342607
17:42268052	-0.334311	0.500348	0.504033	7186	0.000765377	17	rs72822681
14:24676558	0.193265	0.289252	0.504035	7156	0.00160704	14	rs141252083
17:42756230	0.334522	0.500669	0.504038	7174	0.000557569	17	rs781072520
2:202575717	0.116929	0.175016	0.504066	7147	0.005177	2	rs61757691
13:19751127	0.211656	0.316808	0.504077	7186	0.00139159	13	rs2297225
17:38240216	0.0400988	0.0600209	0.504082	7113	0.0442148	17	rs2230701
11:44636833	-0.0243297	0.0364175	0.504084	7177	0.138916	11	rs2303865
9:124091559	-0.262561	0.393014	0.50409	7040	0.00120739	9	rs144434647
2:241865156	-0.0178408	0.0267055	0.504098	6585	0.351708	2	rs4675847
3:122259401	0.273054	0.408731	0.5041	7186	0.000695797	3	rs138697785
16:58327646	-0.0201315	0.0301351	0.504106	7026	0.218759	16	rs2288012
6:147022162	-0.385881	0.577645	0.504118	7182	0.000765803	6	rs189138829
19:3816817	0.33425	0.500375	0.504135	7184	0.000556793	19	rs188290331
21:45999763	-0.124664	0.186624	0.504135	7035	0.00447761	21	rs7510350
22:31946300	-0.129134	0.193315	0.504136	7185	0.00431454	22	rs61729922
4:38051421	0.16712	0.250182	0.504137	7186	0.00201781	4	rs150930395
15:40330564	-0.0315103	0.0471723	0.504144	7169	0.0769982	15	rs7321
2:47238530	-0.201793	0.302096	0.504149	6890	0.0021045	2	rs114276698
12:66546100	0.0169129	0.02532	0.504156	7146	0.422964	12	rs8793
4:56345812	-0.334255	0.50041	0.504158	7186	0.000556638	4	rs140319729
2:219561254	-0.087058	0.130336	0.504165	7182	0.00967697	2	rs13023540
22:19217422	-0.16742	0.250647	0.504166	7174	0.00292724	22	rs45489597
3:48627096	0.236553	0.35415	0.504167	7183	0.000974523	3	rs75551775
1:109289353	-0.0200497	0.0300173	0.504173	6906	0.230597	1	rs1124427
3:48680470	0.0659822	0.0987852	0.504175	7134	0.01612	3	rs112843572
20:53260024	-0.472603	0.707563	0.504178	6463	0.000386817	20	rs143491762
1:35847032	-0.0471509	0.0705933	0.504182	7090	0.032299	1	rs34924462
19:1093976	-5.38276	8.05917	0.504195	7183	0.000208826	19	rs75657655
21:38309112	-0.143446	0.214778	0.504211	7186	0.00375731	21	rs116985497
7:1887020	0.272955	0.408707	0.504229	7180	0.000696379	7	rs559231101
20:31877713	-0.0560452	0.0839225	0.504248	7184	0.0236637	20	rs61739245
14:23548787	0.162475	0.243291	0.504248	6658	0.00240312	14	rs61741619
14:68221833	0.387489	0.580231	0.504249	7183	0.000348044	14	rs35917338
1:55541174	0.0196264	0.0293888	0.50425	7167	0.237966	1	rs487230
22:37603021	0.0204493	0.0306214	0.504256	7160	0.20817	22	rs2071710
10:5011006	0.0584821	0.0875759	0.504269	7148	0.0197258	10	rs113645163
22:22677343	-0.334441	0.500828	0.504276	6473	0.000849683	22	rs201540940
16:56906626	-0.0605493	0.0906756	0.504288	7117	0.0202332	16	rs2229209
3:148597602	0.157927	0.236516	0.50431	7186	0.00264403	3	rs144291888
1:27648785	-0.293445	0.439475	0.504314	7111	0.000843763	1	rs201883680
17:38251933	0.0857751	0.128465	0.504331	7130	0.0088359	17	rs143682026
9:140247229	0.211488	0.31675	0.504337	7177	0.00132367	9	rs199618022
3:33194757	-0.162391	0.243216	0.504338	7166	0.00313983	3	rs191836311
3:195515594	0.0227454	0.0340669	0.504345	7132	0.15816	3	rs13095016
6:15627653	-0.152529	0.228452	0.504347	7063	0.00325641	6	rs148092520
14:20845521	-0.0340421	0.0509869	0.504349	7171	0.064984	14	rs2229101
22:38129332	-0.0166507	0.0249395	0.504362	7183	0.439301	22	rs7284476
1:26361504	-0.385676	0.577671	0.504364	7172	0.00062744	1	rs375630173
9:13176312	0.0190139	0.0284793	0.504365	7164	0.248185	9	rs2274856
1:22970514	-0.36812	0.551391	0.504376	7085	0.00042343	1	rs2935537
12:6153514	-0.0174102	0.0260785	0.504385	6950	0.353022	12	rs1063857
19:36322601	0.0280038	0.0419482	0.504401	6877	0.0982987	19	rs4806213
19:33096786	0.0246446	0.0369166	0.504405	7173	0.127771	19	rs7247420
2:170115672	0.029826	0.0446788	0.504411	7184	0.0833101	2	rs33954745
18:61305079	0.149328	0.223696	0.504421	7175	0.00250871	18	rs58958857
6:27858421	-0.0234098	0.0350684	0.504423	7085	0.152435	6	rs200973
12:10150924	0.334035	0.500421	0.504448	7186	0.000417478	12	rs374086170
22:29738340	0.298772	0.447594	0.504448	7147	0.000629635	22	rs141089269
11:57089261	-0.0436312	0.0653658	0.504457	7115	0.0400562	11	rs17151841
3:12845013	-0.0979344	0.146724	0.50447	7007	0.00806337	3	rs62620196
4:53751932	0.0278556	0.0417343	0.504485	7184	0.0986219	4	rs2306600
7:121651491	0.236296	0.35403	0.504487	7147	0.00104939	7	rs61758737
22:21134223	-0.211486	0.316867	0.504499	7185	0.00187891	22	rs5907
3:119456262	-0.414876	0.621612	0.504504	7186	0.000278319	3	rs59489029
6:46977371	0.333987	0.500429	0.504516	7178	0.000487601	6	rs143911976
5:145890169	0.063913	0.0957682	0.504535	7182	0.0155945	5	rs62372828
7:99303138	-0.385513	0.577659	0.504536	7186	0.000695797	7	rs113539362
10:19780551	-0.0777322	0.11648	0.504551	7040	0.012429	10	rs35934077
1:248004614	0.0259533	0.0388908	0.504556	7186	0.111815	1	rs6667389
1:62676714	-0.0836289	0.125322	0.504572	7185	0.0102992	1	rs75391297
10:53458998	-0.0242627	0.0363589	0.504573	7176	0.138866	10	rs2292828
19:11303618	-0.298711	0.447634	0.504574	7186	0.000904537	19	rs144821191
3:159482768	-0.174576	0.261628	0.504601	6144	0.00284831	3	rs9832139
9:35682870	-0.298689	0.447636	0.504607	6542	0.00107001	9	rs149382483
19:52658510	0.0243073	0.0364287	0.504608	7182	0.128307	19	rs8113504
9:14720193	-0.0678827	0.101736	0.504616	7185	0.0151705	9	rs61759465
22:24810547	0.252489	0.378406	0.504616	7174	0.000836353	22	rs150590695
15:54841874	0.0172417	0.0258402	0.504617	6728	0.375595	15	rs9302181
19:19906131	-0.100783	0.151048	0.504631	7183	0.0079354	19	rs16996376
12:132682481	-0.01942	0.0291058	0.504632	6956	0.242021	12	rs12308155
19:40354252	-0.333962	0.500551	0.504651	7168	0.000767299	19	rs187681545
8:17613005	0.272661	0.408677	0.504657	7183	0.000696088	8	rs199783879
1:159785413	-0.0249437	0.0373869	0.504658	7084	0.125353	1	rs61823162
9:135203756	-0.298624	0.447593	0.504659	7174	0.00104544	9	rs145097270
7:44157330	0.252517	0.378491	0.504665	7185	0.00104384	7	rs149868867
19:42583629	-0.334007	0.500635	0.504665	6756	0.000888099	19	rs146963421
14:20846950	-0.0359474	0.0538811	0.504669	7160	0.0578212	14	rs8022805
1:228401329	0.0891772	0.13367	0.504681	7175	0.00773519	1	rs185717159
1:175335162	-0.295891	0.443525	0.504687	7186	0.000765377	1	rs7516376
12:123087655	-0.27266	0.408708	0.504691	7175	0.00125436	12	rs117543414
6:160505207	0.0497841	0.0746259	0.504698	6985	0.0291339	6	rs1805075
12:124118409	0.172689	0.258864	0.504707	7125	0.00175439	12	rs11572913
8:33230122	-0.272662	0.408727	0.504708	7183	0.000974523	8	rs144464494
2:202251153	0.252533	0.378566	0.504722	7186	0.00111328	2	rs199712167
9:35818508	0.298589	0.447611	0.504725	7154	0.000629019	9	rs375980989
19:52249255	-0.0528237	0.079188	0.504729	7163	0.0261762	19	rs17849971
5:1403128	-0.385322	0.57766	0.504747	7183	0.000765697	5	rs28364997
19:15083555	-0.0995232	0.149206	0.50476	7186	0.00758419	19	rs115001292
19:55144495	-0.385299	0.577645	0.504761	7160	0.000628492	19	rs12986297
16:72992763	-0.0870832	0.130557	0.504763	7147	0.0100042	16	rs16971436
4:25408516	0.0167377	0.0250939	0.504771	7080	0.487712	4	rs3214034
6:33254919	0.252442	0.378475	0.504773	7186	0.000765377	6	rs192701143
1:158368794	-0.20465	0.306823	0.504775	7181	0.00167108	1	rs12062580
11:1276006	-0.178734	0.267987	0.504804	7186	0.00257445	11	rs201530874
1:78184325	0.0187228	0.0280724	0.504806	7159	0.253806	1	rs12142671
1:208063055	-0.111806	0.16764	0.504808	7184	0.00549833	1	rs200628065
3:124351424	0.0167312	0.0250877	0.504831	7183	0.430252	3	rs1660038
19:44273625	-0.252439	0.37853	0.504841	7135	0.00126139	19	rs76935412
7:106508268	-0.3853	0.577781	0.504861	7098	0.000633981	7	rs147631551
11:64074743	0.120387	0.18053	0.504865	7185	0.00445372	11	rs117285599
4:1389248	-0.221026	0.331452	0.504874	6769	0.00110799	4	rs1140009
19:19329924	-0.0349257	0.0523755	0.504879	6945	0.0645788	19	rs2228603
10:135012489	0.192997	0.289424	0.50488	6060	0.0019802	10	rs113502632
1:227198737	0.0846984	0.127025	0.504908	7128	0.00968013	1	rs116416229
6:53989446	-0.385177	0.577661	0.504908	7186	0.000695797	6	rs146387198
22:22869545	0.0176402	0.0264557	0.50491	7117	0.314458	22	rs361580
3:72799703	0.0189159	0.0283691	0.504914	7177	0.252682	3	rs35178407
1:3753207	-0.252325	0.37843	0.504921	7146	0.00139938	1	rs145728798
16:1561037	0.185328	0.277954	0.504925	6959	0.00179624	16	rs141392067
9:137804360	0.017343	0.0260113	0.504933	6945	0.37185	9	rs2274845
12:123950737	0.167154	0.250702	0.504937	6654	0.00240457	12	rs11537692
6:46996760	-0.23604	0.35402	0.504937	7182	0.00153161	6	rs143669522
21:45649814	0.222616	0.333891	0.504944	7184	0.00125278	21	rs200250197
22:30689998	-0.0230416	0.0345592	0.504945	7180	0.151323	22	rs11089442
1:215342573	0.0439771	0.0659602	0.50495	7138	0.0359344	1	rs17024342
5:60982841	-0.0180043	0.0270042	0.504951	7095	0.319803	5	rs16893687
16:1997064	0.123322	0.184969	0.504955	7104	0.00387106	16	rs147972626
3:9074342	-0.126556	0.189823	0.504959	7179	0.00494498	3	rs76840093
18:48346024	-0.0202178	0.0303253	0.504965	7018	0.221858	18	rs3813089
12:52761153	0.298457	0.447673	0.504974	7186	0.000765377	12	rs140664015
16:69788771	0.299252	0.4489	0.505006	7090	0.000705219	16	rs145036586
9:100105735	-0.0167248	0.0250901	0.505036	7159	0.463961	9	rs1947717
19:38867031	-0.333605	0.500474	0.505041	7186	0.000765377	19	rs200403794
6:31854543	-0.0457843	0.0686864	0.505046	7121	0.0344755	6	rs7743807
6:154727554	-0.333514	0.500349	0.505051	7186	0.000904537	6	rs375084512
10:18331767	-0.172551	0.258869	0.505054	7174	0.00271815	10	rs190235214
2:43801911	0.298353	0.447606	0.505058	7186	0.000626218	2	rs17031074
14:77896048	0.0920005	0.138029	0.505072	7186	0.00758419	14	rs45447095
11:124507019	-0.278665	0.418087	0.505076	7186	0.000974116	11	rs7941523
8:100146901	0.185273	0.277972	0.505081	7176	0.00160256	8	rs143024324
16:69481071	0.385066	0.577764	0.505106	7158	0.000419111	16	rs201614686
20:30659532	0.149507	0.224325	0.505108	7185	0.00285317	20	rs56029200
17:72218620	0.25235	0.378643	0.505117	6287	0.00095435	17	rs201552601
7:92764419	-0.0877013	0.131594	0.50512	7095	0.0102889	7	rs2073793
22:45723807	-0.0184855	0.0277374	0.505126	7110	0.290225	22	rs11556482
17:79212834	-0.272377	0.408709	0.505134	6878	0.00109043	17	rs570496431
10:29821475	-0.0358271	0.0537604	0.505141	6764	0.0629066	10	rs41284748
1:53333392	0.0512413	0.0768906	0.505143	7178	0.0267484	1	rs79762797
1:156213921	-0.0243132	0.0364837	0.505147	6456	0.154507	1	rs7513351
3:44879770	-0.385058	0.577811	0.50515	7130	0.000771388	3	rs148155714
22:41173118	0.192746	0.289236	0.505157	7186	0.00160033	22	rs137901231
6:54191686	-0.0268918	0.0403547	0.505163	7180	0.106058	6	rs41276062
1:247607973	-0.298257	0.447589	0.505179	7186	0.000974116	1	rs139814109
7:89938588	0.023501	0.0352679	0.505183	7095	0.147921	7	rs7803620
15:90174856	0.162061	0.243208	0.50519	7159	0.00244448	15	rs138410949
10:8115908	-0.0404649	0.0607275	0.505196	7135	0.0442186	10	rs11567941
2:143913111	-0.38491	0.577661	0.505203	7180	0.000626741	2	rs150127285
19:41133005	-0.384915	0.57767	0.505204	7182	0.000626566	19	rs200607327
5:148407708	0.046084	0.0691627	0.505211	7175	0.033101	5	rs1432794
5:140588918	-0.201304	0.302127	0.505227	7186	0.00187865	5	rs147039082
2:178482720	0.11643	0.174755	0.505254	7186	0.00487058	2	rs148495956
2:179642515	0.178503	0.267926	0.505258	7185	0.00180932	2	rs151310601
1:44489956	0.0535494	0.0803783	0.505273	7176	0.0236901	1	rs145104753
11:60535105	0.104734	0.157208	0.505275	7135	0.00546601	11	rs76307175
5:138857919	0.0244775	0.0367414	0.505277	7125	0.129053	5	rs1131769
12:91366649	-0.0571029	0.0857171	0.505297	7178	0.0227083	12	rs17784152
16:3014999	-0.0643246	0.0965595	0.505306	7030	0.0183499	16	rs62032327
19:56390237	-0.0188346	0.0282734	0.505308	7155	0.268833	19	rs302453
17:77984254	0.0676494	0.101554	0.50532	7178	0.0134439	17	rs147667815
12:130892273	-0.174032	0.261254	0.50532	7185	0.00243563	12	rs148542555
18:12325703	0.22243	0.333912	0.505325	7172	0.00118516	18	rs145635323
22:37159993	0.172418	0.258834	0.505326	7186	0.00222655	22	rs143842386
1:235324298	-0.0251193	0.0377097	0.505333	7156	0.127026	1	rs2295815
1:1222596	0.33332	0.500398	0.505341	7169	0.000557958	1	rs146976973
16:57693319	-0.471177	0.707387	0.505359	6957	0.00050309	16	rs112805221
2:182395345	0.0175662	0.0263725	0.505361	7175	0.325923	2	rs1143676
7:23871806	0.177921	0.267121	0.505369	7186	0.00180907	7	rs138072234
3:112732195	-0.0805019	0.120862	0.505369	7186	0.0116894	3	rs147762157
2:95537572	0.0182216	0.027358	0.505383	6935	0.293295	2	rs4854235
7:28995546	0.178438	0.267927	0.505416	6931	0.00187563	7	rs201976248
10:13214427	-0.0363357	0.0545594	0.505421	7182	0.0565302	10	rs17152897
14:20295627	0.0342557	0.0514367	0.505426	5861	0.0825798	14	rs72663752
19:15839365	-0.0393863	0.0591417	0.505433	7160	0.049581	19	rs1806931
1:214816297	0.0447785	0.0672414	0.505452	7141	0.0338188	1	rs3795514
13:48657544	-0.298109	0.447659	0.505456	7163	0.000837638	13	rs148354559
22:44004465	-0.172387	0.258867	0.505457	7185	0.00236604	22	rs55698170
17:73142764	-0.0498976	0.0749309	0.505466	7136	0.0294283	17	rs62620707
22:29913033	-0.0701809	0.105391	0.505468	7183	0.014061	22	rs76322387
21:34925936	0.159828	0.240016	0.505473	7186	0.00236571	21	rs142751481
21:34951753	0.159828	0.240016	0.505473	7186	0.00236571	21	rs146664036
7:5567677	-0.0451567	0.067815	0.505487	7185	0.0361169	7	rs11546939
17:78210810	0.201196	0.302162	0.505505	7181	0.00181033	17	rs145160723
3:128971732	-0.235753	0.354074	0.50552	7167	0.00139528	3	rs140716300
14:44975052	0.0261672	0.0393005	0.505523	7184	0.108714	14	rs3825630
13:50656665	-0.384616	0.577654	0.505524	7186	0.000626218	13	rs61733674
15:42116733	0.131162	0.196996	0.505532	7102	0.00380175	15	rs143368521
1:52082881	0.113256	0.170104	0.505536	7175	0.0056446	1	rs143626823
20:60503448	-0.384618	0.577676	0.505537	6952	0.000719217	20	rs146143508
1:240370962	0.235779	0.35413	0.505539	6046	0.00132319	1	NA
11:125452284	0.172358	0.258876	0.505542	7099	0.00211297	11	rs201075869
6:151161836	-0.0419892	0.0630667	0.505546	7185	0.04238	6	rs17054318
1:915025	0.298	0.447594	0.50555	7183	0.000626479	1	rs541767076
6:42532102	0.0168898	0.0253702	0.505581	7166	0.416062	6	rs3749897
22:38882150	0.297976	0.447599	0.50559	7186	0.000695797	22	rs111674028
19:23543834	-0.0213491	0.0320693	0.505592	7072	0.207579	19	rs7255296
10:63976968	0.166873	0.250671	0.505598	7101	0.00211238	10	rs117045949
12:56982155	0.166889	0.250694	0.505598	7169	0.00237132	12	rs143825451
8:23185977	-0.0596162	0.0895541	0.505603	7122	0.0199382	8	rs143228403
17:7720921	0.27207	0.408699	0.505604	7186	0.000765377	17	rs137983416
20:32880242	-0.110099	0.165388	0.505605	7185	0.00654141	20	rs41301825
3:51751760	-6.06053	9.10423	0.505614	7182	0.000487329	3	rs61729076
17:62043537	0.0622859	0.0935688	0.505622	7174	0.0167968	17	rs16947296
17:71084898	-0.113243	0.170121	0.505627	7151	0.00594322	17	rs148439735
19:33106621	-0.0178169	0.0267658	0.505629	7138	0.314514	19	rs405858
10:15120942	0.15324	0.230209	0.505633	7186	0.00264403	10	rs151285977
19:58084705	0.235658	0.354028	0.505636	7186	0.000974116	19	rs141508737
12:102147142	-0.0415834	0.0624706	0.505637	7173	0.0421023	12	rs79493678
7:64389032	0.298141	0.447903	0.505643	7164	0.000488554	7	rs138681847
5:139574050	0.0238177	0.035782	0.505644	6291	0.154665	5	rs11538394
19:41703793	0.0412174	0.061923	0.505651	7048	0.0419268	19	rs57266494
1:245766015	-0.178312	0.267912	0.505692	7185	0.00271399	1	rs61831269
3:47889714	-0.271993	0.408671	0.505695	6732	0.00118835	3	rs149493404
1:158517099	-0.210712	0.316602	0.505703	7185	0.00139179	1	rs113154921
2:62067006	-0.124158	0.186553	0.505706	7186	0.00500974	2	rs187695569
2:235950883	-0.471321	0.708184	0.505709	7185	0.000347947	2	rs34177695
7:150768849	-0.0583624	0.0876941	0.505716	7040	0.0215909	7	rs11542749
15:52611351	0.111747	0.167918	0.505742	7186	0.00500974	15	rs143298463
11:74862450	-5.97099	8.97244	0.505743	7044	0.000496877	11	rs201262805
10:50534395	-0.042451	0.0637901	0.505743	7136	0.0403587	10	rs41301109
5:179016651	-0.201024	0.302077	0.505749	7186	0.00222655	5	rs141644670
6:116879209	0.298001	0.447804	0.505749	7186	0.000487058	6	rs140477297
16:67964361	-0.512256	0.769792	0.505765	7185	0.000139179	16	rs11552953
1:1118250	0.181878	0.273331	0.505786	6734	0.00170775	1	rs368642920
12:58197363	0.0860359	0.129299	0.505792	7184	0.00953508	12	rs142606117
13:50140824	0.105916	0.15918	0.505804	7184	0.00647272	13	rs138308390
6:31605016	-0.0840543	0.126328	0.505818	7185	0.0102296	6	rs35595439
7:135406176	-0.0168113	0.0252664	0.505819	7183	0.451343	7	rs4596594
8:55534671	-0.105973	0.159273	0.505824	7183	0.00696088	8	rs186571865
12:50480102	0.153143	0.230169	0.505826	6832	0.00278103	12	rs139120093
7:1488265	0.0967744	0.145449	0.505827	7175	0.00710801	7	rs149008569
7:91715662	0.0169749	0.0255134	0.50584	7176	0.403637	7	rs28927678
10:22896940	-6.00165	9.02068	0.505845	7185	0.000626305	10	rs144285441
2:242573338	0.0977644	0.14695	0.505866	7185	0.00675017	2	rs112839271
10:73558199	-0.271877	0.408671	0.505877	7186	0.00111328	10	rs146819206
2:96690286	0.0881693	0.132533	0.505881	7166	0.00851242	2	rs2579514
5:38486065	-0.0201558	0.030298	0.50589	7174	0.216128	5	rs3110234
6:39874728	-0.0470781	0.0707738	0.505928	7131	0.0321834	6	rs41273142
1:115217452	0.271833	0.408659	0.505932	7185	0.000695894	1	rs150645738
2:56145071	-0.384297	0.57773	0.505932	7186	0.000626218	2	rs35447389
7:881682	-0.0680795	0.102348	0.505939	7169	0.0155531	7	rs41273066
3:194080759	-0.39114	0.588039	0.505948	7185	0.000487126	3	rs73081783
3:180365956	-0.0202869	0.0304993	0.50595	7005	0.21606	3	rs6769457
6:39290143	-0.332916	0.500526	0.505966	7166	0.000697739	6	rs144774125
1:216420214	-0.102627	0.154298	0.505972	7186	0.00695797	1	rs111033282
16:74640699	-0.332804	0.500365	0.505972	6649	0.000751993	16	rs761119781
6:128388883	-0.470491	0.707394	0.505984	7174	0.000418177	6	rs149750638
19:9084216	0.0173902	0.026147	0.505989	7126	0.340935	19	rs1609459
14:20876437	-0.470559	0.707508	0.505991	7182	0.000487329	14	rs112881080
18:43579395	-0.0248476	0.0373609	0.506006	7135	0.129853	18	rs55966192
17:17069666	0.105824	0.159122	0.506017	7176	0.00592252	17	rs193129533
8:105263979	0.0174168	0.0261896	0.506033	7172	0.347044	8	rs10461
20:256617	-0.251641	0.378395	0.506036	7186	0.00146117	20	rs146492837
7:150325372	-0.157275	0.236508	0.506059	7184	0.00285356	7	rs62000976
1:179989362	-0.384123	0.577654	0.50607	7185	0.000626305	1	rs202204068
9:139418261	-0.271846	0.408814	0.506074	7180	0.00118384	9	rs199654211
5:135273232	-0.136482	0.205251	0.506081	6722	0.00453734	5	rs201662172
2:183387015	0.235466	0.354109	0.506081	7176	0.00111483	2	rs137961386
7:43663184	0.38783	0.583256	0.506089	7155	0.000349406	7	rs2230753
16:21139071	-0.105024	0.157949	0.506099	7185	0.00633264	16	rs72780871
19:38817486	-0.022818	0.0343167	0.5061	6528	0.172181	19	rs3745951
7:87005269	-0.384335	0.578034	0.506114	7157	0.000628755	7	rs139460030
7:142723375	-6.0347	9.07611	0.506115	7186	0.000556638	7	rs148601591
11:72297209	-0.384064	0.577645	0.506128	7151	0.000699203	11	rs139844982
17:76134650	0.044019	0.0662066	0.506132	7157	0.0359788	17	rs11651864
19:39666006	0.157522	0.236933	0.506155	7184	0.00229677	19	rs116665223
9:136030696	-0.2717	0.408674	0.506157	7117	0.00112407	9	rs139946356
17:39165174	0.0279086	0.0419791	0.506164	7181	0.095878	17	rs112432710
3:9969996	-0.38405	0.57768	0.50617	6973	0.000573641	3	rs139588638
17:72786391	-0.470306	0.707431	0.506173	7058	0.000495891	17	rs150559470
16:25255506	-0.0206848	0.0311143	0.506179	7176	0.20687	16	rs11642611
2:74273923	-0.271702	0.408702	0.506183	7186	0.00125244	2	rs375792236
19:41114407	0.210586	0.31677	0.506184	7181	0.00118368	19	rs199875504
19:7673107	0.10895	0.163886	0.506185	7149	0.00580501	19	rs201177218
20:44472286	-0.297595	0.447664	0.506196	7180	0.00104457	20	rs150578949
20:62837071	-0.121477	0.182737	0.506201	7185	0.00535839	20	rs143116197
5:171303382	0.297676	0.447791	0.506201	7185	0.000695894	5	rs201522540
1:179600042	-0.0660279	0.099328	0.506213	7077	0.0169563	1	rs72706738
19:54927976	0.157203	0.236486	0.506213	6873	0.00276444	19	rs144026046
19:42930652	-0.187019	0.281342	0.506218	7186	0.0010437	19	rs3745238
19:42930773	-0.187019	0.281342	0.506218	7186	0.0010437	19	rs16975748
1:204380483	-0.157134	0.236386	0.506219	7177	0.00306535	1	rs34146119
1:113933778	0.1573	0.236636	0.506222	7093	0.00260821	1	rs374391420
2:167055393	0.130939	0.196985	0.506231	7185	0.00347947	2	rs3750904
19:40581579	-0.0726694	0.109331	0.506259	7183	0.0150355	19	rs151054195
17:78013851	-0.149104	0.224329	0.506263	7184	0.00320156	17	rs201709592
14:76012939	-0.396981	0.597265	0.506265	7179	0.000417885	14	rs2228235
19:46651536	0.271632	0.408675	0.506265	7186	0.000695797	19	rs377089398
2:196718094	-0.0888816	0.133726	0.506271	7168	0.00906808	2	rs147463217
16:56918121	-0.271875	0.409053	0.506278	6931	0.00108209	16	rs368509876
8:144997671	0.297604	0.447777	0.506289	7001	0.000642765	8	rs200062782
9:136640116	0.0643202	0.0967786	0.506299	7135	0.0142957	9	rs56006146
13:113744433	-0.0680423	0.10238	0.506303	7174	0.0157513	13	rs139940844
22:20229284	0.297772	0.448052	0.50631	7169	0.000767192	22	rs770403904
3:170732382	-0.664729	1.00023	0.506322	7186	0.000417478	3	rs150851401
21:34926388	0.159504	0.240018	0.506338	7184	0.00236637	21	rs146914239
1:155271181	0.332568	0.500451	0.506347	7186	0.000556638	1	rs139697646
17:6373665	-0.332551	0.500427	0.506347	7095	0.000775194	17	rs139119218
22:40802489	-0.332492	0.500338	0.506348	7068	0.000848896	22	NA
3:33406125	0.0537957	0.080953	0.506351	7184	0.0237333	3	rs17192791
16:773892	-0.297431	0.447584	0.506353	7186	0.0010437	16	rs140104512
8:124132298	-0.332721	0.500697	0.506361	7081	0.000847338	8	rs75901317
9:136508658	0.271756	0.408968	0.506376	7185	0.000765484	9	rs5324
1:109810200	-0.0459204	0.0691064	0.506378	7164	0.0347571	1	rs72703203
7:75864389	0.251529	0.378547	0.506396	6841	0.000950153	7	rs375946938
10:81318681	-0.221828	0.333854	0.506405	7185	0.00160056	10	rs150273659
2:169404120	-0.38383	0.577682	0.506415	7159	0.000838106	2	rs146638314
20:5903141	-0.163574	0.246186	0.506415	7186	0.00187865	20	rs236150
7:91707197	0.0170454	0.0256543	0.506416	6832	0.398931	7	rs733957
9:101804329	-0.0242649	0.0365202	0.506419	7118	0.136134	9	rs7854112
17:1564328	0.10276	0.154661	0.506423	7167	0.00586019	17	rs113849788
11:72537846	-0.251477	0.378494	0.506425	7186	0.00139159	11	rs35740958
6:3123927	-0.383924	0.57785	0.506434	7186	0.000695797	6	rs148622332
14:81562998	-0.0242691	0.0365298	0.506457	7177	0.137244	14	rs2075179
18:25593644	0.297466	0.447747	0.506459	7161	0.000558581	18	rs200907338
7:127222278	-0.139327	0.209717	0.50646	7186	0.00347899	7	rs141951933
9:90322029	-0.20093	0.302449	0.50647	7178	0.00188075	9	rs200514264
8:94817064	0.0617248	0.092912	0.506476	7184	0.016495	8	rs117195541
16:2815796	0.210435	0.316761	0.506476	7078	0.00148347	16	rs149231148
12:49445741	0.383791	0.577713	0.50648	7176	0.000487737	12	rs371243627
19:3000655	0.142162	0.213993	0.50648	7171	0.00306791	19	rs143713547
11:113287694	0.0453567	0.068275	0.506483	7114	0.033666	11	rs1800499
21:43984811	-0.486639	0.73256	0.506499	6716	0.000297796	21	rs111412766
19:6733575	0.15703	0.236387	0.506503	7170	0.00244073	19	rs199787886
17:56349122	0.114541	0.172427	0.506506	7185	0.00466249	17	rs112737382
5:1466909	0.124333	0.187167	0.506506	7185	0.00417537	5	rs148166675
8:141716248	-0.221753	0.333833	0.506521	7186	0.00166991	8	rs147531538
17:27936138	-0.332419	0.500439	0.506527	6626	0.000905524	17	rs139389888
9:140262426	-0.0183496	0.0276245	0.506531	6568	0.296894	9	rs11533158
5:161528280	-0.0191153	0.0287774	0.506531	7135	0.249334	5	rs211037
12:43769276	-0.0206184	0.0310422	0.50656	7164	0.206798	12	rs10880473
11:73076727	0.221762	0.333889	0.506576	7110	0.0011955	11	rs138072913
1:248845415	-0.33237	0.500452	0.5066	7180	0.000766017	1	rs140738344
14:59970780	-0.297293	0.447639	0.506603	7162	0.00125663	14	rs199627890
14:51054598	0.0238691	0.0359403	0.506606	7182	0.137845	14	rs35014209
9:127684100	-0.271428	0.408699	0.506609	7186	0.00125244	9	rs140095910
19:39663676	0.15735	0.236934	0.506621	7181	0.00229773	19	rs114116556
16:57104519	0.0548891	0.0826513	0.506623	7035	0.0222459	16	rs79567966
19:50926126	0.0389446	0.0586438	0.506634	6954	0.0468076	19	rs61729811
21:47971652	-0.271386	0.408667	0.506642	7186	0.00111328	21	rs200164053
8:22105502	0.0182507	0.0274834	0.506649	6996	0.289308	8	rs1126677
8:21846586	-0.0166649	0.0250954	0.506651	7149	0.452441	8	rs2306646
3:121351257	0.0323759	0.0487562	0.506667	7126	0.0709374	3	rs77852202
17:7127674	0.251284	0.378421	0.50667	7133	0.000911258	17	rs139425622
11:119991348	-0.251473	0.37871	0.506673	7168	0.00111607	11	rs147826385
19:47865959	0.0440688	0.0663663	0.506675	6893	0.0369215	19	rs2547389
17:72943418	-0.0832531	0.125377	0.506677	6898	0.0112351	17	rs34805215
11:55433102	-0.21001	0.316276	0.506684	7181	0.00153182	11	rs77072313
21:37787619	-0.192383	0.289732	0.506688	7173	0.00195176	21	rs115392153
11:62343448	0.0947471	0.142691	0.506689	7186	0.00737545	11	rs149023986
13:96439294	-0.251296	0.378469	0.506702	7186	0.00125244	13	rs138435112
17:4641755	0.0198319	0.0298691	0.506716	7141	0.222588	17	rs1050997
16:55853498	-0.116204	0.175017	0.506718	7042	0.00589321	16	rs114119971
19:9048320	-0.0224175	0.033764	0.506724	7183	0.1672	19	rs56334501
11:134064581	-0.29721	0.447647	0.50673	7179	0.00104471	11	rs145669881
8:98788300	-0.116208	0.175029	0.50673	6846	0.0059889	8	rs113998172
5:36219710	0.0537359	0.0809353	0.50673	7173	0.0242576	5	rs138373837
5:66479689	0.332217	0.500396	0.506749	7185	0.000556715	5	rs148500952
1:145541460	0.469733	0.707538	0.506756	7054	0.000141764	1	rs61741868
8:141461017	0.0708086	0.106657	0.506759	7184	0.0138502	8	rs61740786
4:4322411	-0.251245	0.378447	0.506764	7186	0.00139159	4	rs146575965
1:12704586	0.0997057	0.150186	0.506765	7155	0.00642907	1	rs114844302
11:101323770	0.0242641	0.0365488	0.506767	7175	0.130732	11	rs12805398
19:9083174	0.0173566	0.0261451	0.506781	7144	0.340845	19	rs7245960
17:79990708	-0.332207	0.500421	0.506783	7185	0.000626305	17	rs377493588
3:57138419	0.0178693	0.0269175	0.506784	7163	0.305528	3	rs6780995
1:247016529	0.251253	0.378481	0.50679	7186	0.000904537	1	rs113767945
1:205492756	0.0463536	0.0698276	0.506799	7172	0.0317206	1	rs7529442
17:79671332	-0.088009	0.132578	0.506801	7167	0.00990652	17	rs112518314
19:41903766	0.0652773	0.0983378	0.506814	7184	0.0155206	19	rs34541442
9:35717135	-0.0848819	0.127873	0.506821	6809	0.0111617	9	rs142090240
5:1255454	0.166377	0.250647	0.506825	7183	0.00222748	5	rs181612536
11:551161	0.0869918	0.131054	0.506827	7092	0.00853074	11	rs138291757
4:8229927	-0.297157	0.447681	0.506838	7010	0.0010699	4	rs140746956
1:17316703	-0.383612	0.577954	0.506856	7185	0.000556715	1	rs144708504
22:19864694	0.239519	0.360867	0.506861	7185	0.000695894	22	rs200619889
16:30768334	-0.161495	0.243321	0.506875	6189	0.00323154	16	rs61731628
19:5914470	0.0813791	0.122612	0.506875	7178	0.0106576	19	rs143117009
19:50102651	-0.447784	0.674697	0.506894	7185	0.000417537	19	rs80139038
6:26184041	-0.0294831	0.0444251	0.50691	7184	0.0884605	6	rs16891375
16:27373980	-0.0409778	0.0617477	0.506925	7165	0.04515	16	rs1805013
1:159897126	0.0165767	0.024979	0.50693	7142	0.468076	1	rs13052
17:40724977	-0.332278	0.500715	0.506941	7176	0.00062709	17	rs149275413
18:34647322	0.0458329	0.0690676	0.50695	7185	0.033055	18	rs72890602
12:922963	-5.98212	9.01481	0.506954	7186	0.000626218	12	rs72648609
1:242023882	-0.148868	0.22434	0.50696	7186	0.00333983	1	rs149397534
18:31319764	-0.332068	0.500419	0.50696	7168	0.00062779	18	rs571784431
2:17698220	-0.0504472	0.0760231	0.506961	7120	0.0292135	2	rs62130405
2:74689671	-0.29702	0.447607	0.506963	7103	0.000985499	2	rs34838944
15:39909953	0.297054	0.447658	0.506964	7155	0.000698812	15	rs71472405
12:123345296	0.271175	0.40866	0.506964	7186	0.000765377	12	rs141813189
20:210061	0.0166049	0.025024	0.506973	7127	0.415813	20	rs13045643
16:25263242	-0.332019	0.500379	0.506988	7183	0.000696088	16	rs151071438
19:36205924	0.296991	0.447592	0.50699	7177	0.000487669	19	rs142807514
16:14042108	-0.0692846	0.104418	0.506992	7180	0.014624	16	rs16963255
13:47409701	-0.171734	0.258819	0.506992	7183	0.00250592	13	rs141413930
3:49949071	-0.0166457	0.0250873	0.507002	7076	0.415277	3	rs868891
17:46863609	0.251121	0.378477	0.507009	7186	0.000695797	17	rs139242940
17:71027781	0.177743	0.267911	0.507048	7186	0.00208739	17	rs144527380
1:161761203	0.331992	0.500419	0.507056	7127	0.000631402	1	rs141465868
9:135982493	0.0548556	0.0826859	0.50706	7172	0.0220998	9	rs45487303
2:179666982	-0.103012	0.155275	0.507064	7186	0.00681881	2	rs35683768
1:2435451	0.13886	0.209312	0.507067	7123	0.00308859	1	rs200322093
3:183753777	-0.0225797	0.0340366	0.507077	6894	0.165796	3	rs36092077
20:62328453	-0.0194522	0.0293226	0.507084	6961	0.236029	20	rs2258056
19:46663987	0.271106	0.408675	0.507088	7185	0.000695894	19	rs199636519
1:162560209	0.296962	0.447656	0.507093	7186	0.000626218	1	rs61743694
16:28550174	0.191928	0.289325	0.507097	7176	0.00181159	16	rs144175749
15:55664220	-0.0306654	0.0462284	0.507108	7046	0.0831678	15	rs3203152
5:79029836	-0.332116	0.500674	0.507114	7184	0.000835189	5	rs62621913
20:62339924	0.136023	0.205058	0.507115	6084	0.0042735	20	rs184967006
1:46500744	-0.0558528	0.0841998	0.507116	7134	0.0232689	1	rs3737737
20:42935356	-0.296982	0.447716	0.507122	7175	0.000905923	20	rs140332102
6:44232977	0.0445935	0.0672281	0.507128	7098	0.0337419	6	rs2233433
19:42721151	-0.297112	0.447924	0.507133	7186	0.000695797	19	rs370236323
4:13571720	0.271074	0.408686	0.50715	7178	0.000905545	4	rs147028451
18:9255081	0.171854	0.259099	0.507155	7013	0.00206759	18	rs141484109
9:34552073	0.271052	0.408685	0.507183	7184	0.000695991	9	rs3818578
1:100617938	0.332005	0.500593	0.507188	7179	0.000557181	1	rs78161968
1:55144466	-0.147787	0.222833	0.507191	7185	0.00250522	1	rs75269200
11:61605352	-0.271042	0.408705	0.50722	7114	0.00119483	11	rs140889931
11:120811161	-0.282246	0.425609	0.50723	7185	0.000835073	11	rs2230298
17:19648302	-0.259238	0.390924	0.50724	6160	0.0012987	17	rs116754663
17:71232807	-0.0166057	0.0250419	0.507258	7147	0.468938	17	rs904383
1:158612236	-0.0167172	0.0252106	0.507264	7182	0.428432	1	rs863931
17:71232881	-0.0166234	0.025071	0.507296	7167	0.469025	17	rs745142
8:143957235	-0.21007	0.31683	0.507308	7186	0.00187865	8	rs151335623
19:41884327	-0.383109	0.577817	0.507313	7186	0.000556638	19	rs77399851
6:34386194	0.171607	0.258823	0.507314	7186	0.00187865	6	rs147566753
18:12274200	-0.331742	0.500348	0.507316	7185	0.000695894	18	rs115661000
17:37119246	-0.210163	0.316982	0.507323	7185	0.00215727	17	rs140430888
17:56382464	0.332019	0.500775	0.507324	7184	0.000556793	17	rs201045149
1:196709833	-0.200297	0.302109	0.507332	7186	0.00201781	1	rs145975787
16:12293530	-0.0886082	0.133652	0.507346	7186	0.00981074	16	rs142571390
1:160121899	-0.0245732	0.0370652	0.507348	7102	0.130879	1	rs77332724
2:86272758	0.0409906	0.0618296	0.507355	7171	0.0411379	2	rs1561328
7:2956918	0.0610836	0.0921418	0.507375	6847	0.0181101	7	rs3735123
5:140306729	-0.210078	0.316902	0.507388	7180	0.00160167	5	rs116743674
12:105558019	-0.114178	0.172239	0.50739	7183	0.0054991	12	rs143138958
1:62675673	-0.225838	0.340681	0.507395	6815	0.00176082	1	rs200789118
19:40357683	-0.0214266	0.0323227	0.507397	6587	0.190679	19	rs759120
15:43820487	-0.210194	0.317088	0.507403	7122	0.00175512	15	rs202219476
4:126238924	0.0165717	0.0250001	0.507417	7181	0.44193	4	rs6847454
2:131673580	-0.382895	0.577641	0.507421	7183	0.000696088	2	rs199747870
7:6452463	0.33167	0.500387	0.507441	7186	0.000487058	7	rs138781757
3:14724664	0.111143	0.16768	0.507442	6923	0.0056334	3	rs34211414
18:10696534	0.0630161	0.0950725	0.507445	7151	0.0163613	18	rs117799245
10:75000698	-0.0344031	0.0519041	0.507446	7101	0.0633009	10	rs11000561
11:5906117	-0.111864	0.168772	0.507451	7181	0.00577914	11	rs61876191
14:101010204	-0.279278	0.421354	0.507452	7160	0.000907821	14	rs4073549
7:99995536	0.250907	0.378551	0.507453	7186	0.000974116	7	rs201649203
2:242374453	0.111127	0.167661	0.507455	7180	0.00501393	2	rs145392931
5:140764756	0.296721	0.447675	0.507456	7186	0.000626218	5	rs368141492
12:971317	-0.332045	0.501015	0.507494	7168	0.000697545	12	rs11833299
10:8100632	-0.487025	0.734871	0.5075	7155	0.000209644	10	rs2228254
19:4013262	-0.0851353	0.128465	0.507516	7185	0.0101601	19	rs144565099
11:26587160	-0.382837	0.577686	0.507518	7186	0.000626218	11	rs144078350
14:103568614	0.0197607	0.0298185	0.507524	6633	0.230665	14	rs10131298
6:159653631	0.221221	0.333845	0.507557	6999	0.00121446	6	rs199926859
3:135745762	-0.0723066	0.109121	0.50757	7184	0.0143374	3	rs9826032
6:46801219	0.0445598	0.067248	0.507575	7068	0.0338851	6	rs62622418
14:67862269	0.0505649	0.0763115	0.507579	7145	0.0274318	14	rs34300264
9:140248802	0.191644	0.289235	0.507593	7181	0.0017407	9	rs200800168
2:235949920	-0.0278142	0.041979	0.507603	7142	0.0988519	2	rs3731645
15:29561866	-0.132363	0.199776	0.507614	7148	0.00370733	15	rs114318320
16:20387497	-0.38273	0.577664	0.507621	7184	0.000626392	16	rs143170020
1:216073505	0.0302617	0.0456753	0.507625	7137	0.0778338	1	rs12404427
4:122824106	-0.234792	0.354386	0.50763	7178	0.0014628	4	rs147677309
12:105591593	0.135757	0.204917	0.507653	7186	0.00361815	12	rs140225839
6:165715460	-0.025179	0.0380063	0.507654	6540	0.134633	6	rs9459355
8:10466161	0.0413449	0.062408	0.507655	7159	0.0412069	8	rs79019225
9:130825802	0.296631	0.447763	0.507668	6674	0.000674258	9	rs138010554
3:50005916	-0.0640024	0.0966125	0.507673	7186	0.0168383	3	rs61731329
14:60585131	-0.0239344	0.0361293	0.507673	7185	0.133681	14	rs308998
7:142460865	0.0166582	0.0251461	0.507677	7182	0.422723	7	rs6667
12:68051420	-0.0803548	0.121298	0.507678	7063	0.011539	12	rs34166200
21:47545826	0.0166169	0.0250844	0.50769	7147	0.49979	21	rs13046639
10:15573050	-0.227821	0.343922	0.507701	7186	0.00125244	10	rs1041135
12:96311031	-0.382736	0.57779	0.507706	7186	0.000556638	12	rs147537122
11:123756102	-0.331439	0.500361	0.507715	7174	0.00090605	11	rs149108305
7:89937168	-0.331602	0.50063	0.507734	7162	0.000977381	7	rs11563551
8:42403904	-0.29652	0.447669	0.507738	7180	0.000905292	8	rs140337330
9:132890936	-0.468537	0.707383	0.507745	7186	0.000487058	9	rs140353305
12:110783143	0.250828	0.378693	0.507746	7186	0.000834957	12	rs117494432
20:62577613	-0.303672	0.458487	0.507756	7186	0.000834957	20	rs751327
19:56369572	-0.0338719	0.0511404	0.507758	7183	0.0639705	19	rs34062458
4:77025744	-0.221095	0.333829	0.50778	7168	0.00167411	4	rs374866052
15:51397202	-0.104108	0.157193	0.507785	7186	0.00688839	15	rs150980610
14:51227000	0.02511	0.0379142	0.507788	6316	0.133312	14	rs4901055
5:140308591	-0.209866	0.316902	0.507815	7182	0.00160123	5	rs77488964
9:139328551	0.0281118	0.0424495	0.507817	5859	0.107698	9	rs10870199
16:31477476	0.296441	0.447633	0.507817	6559	0.00068608	16	rs201162311
6:133032974	0.296477	0.447711	0.507839	7185	0.000695894	6	rs146663285
11:26568966	0.0180299	0.0272275	0.507847	6481	0.312683	11	rs2663168
15:86087167	-0.296435	0.447667	0.507857	7160	0.000837989	15	rs146115074
1:24019122	0.221082	0.333881	0.507869	7182	0.00132275	1	rs139286202
4:55979558	0.0273713	0.0413368	0.507874	7180	0.0958914	4	rs2305948
6:158579396	0.331382	0.500471	0.507881	7181	0.000626654	6	rs202043206
3:3139957	0.0172736	0.0260916	0.507948	6949	0.360843	3	rs2290610
17:39985072	-0.296361	0.447652	0.507949	7185	0.000904662	17	rs34030787
14:24629557	0.331333	0.500479	0.50795	7185	0.000487126	14	rs76273859
5:176939826	-0.270541	0.40866	0.507958	7181	0.00118368	5	rs143421709
19:8196643	-0.0280634	0.0423919	0.507972	7041	0.0971453	19	rs61744943
17:4451576	-0.0794591	0.120033	0.507987	7081	0.0117215	17	rs73337533
1:36563518	-0.468337	0.707486	0.507988	7102	0.000352014	1	rs140015576
1:152275403	0.177331	0.267888	0.507996	7186	0.00194823	1	rs146290399
10:11911764	0.0267582	0.040423	0.508001	6319	0.115762	10	rs117789748
17:18923027	-0.121445	0.183466	0.508004	7132	0.00497757	17	rs61741107
6:27835218	-0.0333146	0.0503283	0.508006	6934	0.0692962	6	rs17763089
16:50745926	-0.0415098	0.0627122	0.508029	6988	0.0416428	16	rs2066844
17:80129601	-0.270589	0.408814	0.508043	7182	0.00090504	17	rs200938354
16:603471	-0.0164767	0.0248937	0.508046	7069	0.450912	16	rs11248937
20:17617260	-0.296248	0.447585	0.508047	7063	0.00099108	20	rs137981542
9:125551965	-0.177383	0.267999	0.508047	6503	0.0024604	9	rs146508500
10:90966828	-0.156462	0.236393	0.508054	7164	0.00307091	10	rs45579235
1:213068404	-0.0202445	0.0305873	0.508061	7182	0.202102	1	rs17019870
8:22570904	0.070404	0.106379	0.508085	6712	0.0136323	8	rs61732772
10:72358722	0.10058	0.151979	0.508098	7175	0.00557491	10	rs28933375
13:95714976	-0.0221649	0.0334928	0.508112	6770	0.176366	13	rs1751034
21:44589853	-0.3839	0.58012	0.508125	7186	0.000556638	21	rs115311737
1:152283470	-0.468108	0.707375	0.508129	7185	0.000417537	1	rs138926548
16:90103659	0.0372497	0.0562895	0.508129	6967	0.0498062	16	rs17178299
3:130311382	-0.382364	0.577807	0.508131	7185	0.000556715	3	rs200882237
7:100839616	0.331125	0.50039	0.508142	7181	0.000557025	7	rs142441388
7:72193868	-0.019831	0.0299683	0.508142	6996	0.222842	7	rs2960999
8:145154257	-0.0313564	0.0473855	0.508145	7125	0.0765614	8	rs11541804
12:114837349	0.114122	0.17246	0.508145	7186	0.0044531	12	rs77357563
2:61468761	0.0245463	0.0370954	0.508158	7135	0.125228	2	rs72884996
2:3212530	-0.119432	0.180492	0.508162	7183	0.00529027	2	rs201762878
18:34398883	-0.123463	0.186585	0.508166	7176	0.0041806	18	rs2303507
13:73346406	-0.155695	0.235301	0.508175	6687	0.00299088	13	rs41286058
19:22363095	-0.122373	0.184946	0.508185	7169	0.00495188	19	rs201369122
2:182543455	0.0168637	0.0254867	0.508186	7112	0.376336	2	rs1801262
2:160994348	0.23654	0.357498	0.508193	7153	0.000699007	2	rs1156821
1:43630156	-0.0429613	0.0649339	0.508218	7182	0.0394737	1	rs11559311
8:41566438	-0.0397358	0.0600589	0.508219	7163	0.0472567	8	rs2304877
5:159344040	-0.296297	0.447856	0.508234	7185	0.00104384	5	rs149660268
19:58048770	-0.177286	0.26797	0.508235	7185	0.00243563	19	rs148639985
1:6196705	0.234613	0.354622	0.508236	7185	0.00104384	1	rs199530088
1:49242302	-0.183926	0.27801	0.50824	6848	0.0026285	1	rs750611570
14:24788358	0.270674	0.409143	0.508251	7186	0.000695797	14	rs201392537
14:50100386	0.0204817	0.0309597	0.508253	6281	0.223054	14	rs2985687
6:24423918	0.1385	0.209356	0.50826	7183	0.00299318	6	rs114959453
1:209799066	-0.382146	0.577654	0.508261	7186	0.000626218	1	rs80356682
2:230450659	0.171219	0.25882	0.508269	7186	0.00215697	2	rs148127828
12:110780245	-0.38213	0.577652	0.508277	7185	0.000556715	12	rs139120653
15:45392390	-0.330989	0.500345	0.508278	7102	0.000844832	15	rs112598817
1:186158725	-0.197678	0.298825	0.50828	7155	0.00188679	1	rs151256828
19:3478456	0.0571346	0.086369	0.508281	7141	0.0209354	19	rs145723843
11:64822182	0.234244	0.354106	0.508287	7012	0.00128351	11	rs147209948
19:40872803	0.270387	0.408748	0.508292	6918	0.000722752	19	rs138674695
1:86249206	-0.0428357	0.0647558	0.508295	7175	0.0394425	1	rs7520146
19:45912750	0.0723843	0.109428	0.508307	6530	0.0133997	19	rs118178942
9:139272440	-0.238132	0.360014	0.508323	7011	0.00121238	9	rs145777793
19:8651562	-0.0197595	0.0298731	0.508326	7041	0.221346	19	rs4476282
17:5440221	-0.0453602	0.0685797	0.508341	6946	0.0349842	17	rs7215868
15:83486700	-0.130249	0.196927	0.50835	7162	0.00446803	15	rs35667623
17:6690164	0.020389	0.0308267	0.508352	7146	0.198573	17	rs7213731
12:104324309	-0.29604	0.447596	0.508355	7179	0.000905419	12	rs149528402
1:200869306	0.209626	0.316947	0.508363	7185	0.00139179	1	rs34596202
2:62132997	-0.0761421	0.115126	0.508369	7185	0.0132916	2	rs55934810
17:78327956	-0.203895	0.308289	0.508371	7020	0.0019943	17	rs143485810
9:79318824	-0.0516329	0.0780697	0.508376	7182	0.0272208	9	rs41288767
2:203990078	-0.468174	0.707891	0.508379	6783	0.000442282	2	rs9941611
16:30408961	0.0424418	0.0641735	0.508381	7162	0.0379084	16	rs61978578
11:32460873	-0.0228759	0.0345903	0.508395	7152	0.158837	11	rs7943101
17:17120410	-0.382238	0.577976	0.508396	7181	0.000696282	17	rs150752548
4:41984118	-0.0198519	0.0300183	0.508403	7184	0.219098	4	rs2660320
19:39805248	0.331099	0.500659	0.508403	7102	0.000633624	19	rs377691202
10:23393172	-0.165767	0.250658	0.508403	7177	0.00285635	10	rs187064900
22:41926859	-0.177149	0.267872	0.508408	7177	0.00229901	22	rs140901049
6:70990717	-0.220779	0.333851	0.508414	7185	0.00153097	6	rs192047082
1:155019710	0.0171926	0.0259981	0.508417	7179	0.347402	1	rs11264300
11:34152973	0.270258	0.408677	0.508421	7186	0.000765377	11	rs146685334
5:1085534	-0.156334	0.236406	0.508424	7176	0.00306577	5	rs143024441
3:138227296	0.330905	0.500391	0.508425	7178	0.000417944	3	rs149853784
14:94756794	0.0167998	0.0254044	0.508425	7082	0.406029	14	rs941590
1:65348981	-0.296046	0.447694	0.50844	7183	0.000974523	1	rs202021264
16:88788037	-0.295962	0.447598	0.508469	7173	0.000906176	16	rs202099525
20:5086870	0.220867	0.33403	0.508472	7186	0.00139159	20	rs148033002
7:117144344	-0.183799	0.27797	0.508472	7183	0.00222748	7	rs1800073
2:220103266	-0.330824	0.500354	0.508496	7186	0.000695797	2	rs146566014
16:50744565	0.330825	0.50038	0.508517	7181	0.000487397	16	rs104895423
2:202082459	-0.0166658	0.0252079	0.508526	7183	0.486287	2	rs13006529
2:160132089	0.0372451	0.0563354	0.508528	7184	0.0489282	2	rs16843852
3:128356852	0.0168556	0.0254952	0.508528	7175	0.388362	3	rs1697
8:108296964	0.209437	0.316794	0.508538	7175	0.00132404	8	rs146465357
11:58207462	-0.330788	0.500356	0.508545	7183	0.000765697	11	rs146952949
1:203316959	0.234041	0.354031	0.508566	6945	0.00115191	1	rs144280314
9:104239056	0.46771	0.707579	0.508613	7102	0.000281611	9	rs139396550
8:110980575	0.330758	0.500393	0.508614	7185	0.000487126	8	rs201081474
6:170594383	0.250163	0.378472	0.508623	7180	0.000905292	6	rs139656180
19:2757774	0.156288	0.236449	0.508624	6569	0.00258791	19	rs144813013
17:74539166	0.29593	0.447715	0.508626	7167	0.000627878	17	rs758393407
15:43724646	-0.0177758	0.0268932	0.508627	7178	0.31304	15	rs2602141
9:214651	0.205308	0.310615	0.50863	7151	0.000978884	9	rs749083054
6:161455395	-0.330747	0.500395	0.50863	7186	0.000695797	6	rs150383557
1:158059246	-0.177085	0.267925	0.508645	7184	0.00257517	1	rs200789468
13:37598317	-5.91863	8.95477	0.508646	7176	0.000487737	13	rs147258972
5:17275936	-6.00485	9.0857	0.508669	7184	0.000626392	5	rs148597377
8:144990918	-0.381863	0.5778	0.508682	7165	0.000488486	8	rs202153947
19:23927522	-0.33068	0.500358	0.508685	7173	0.000766764	19	rs138088158
7:27140497	0.23407	0.354182	0.508692	7186	0.0010437	7	rs143043350
15:57731228	0.330797	0.500552	0.5087	7186	0.000417478	15	rs138993392
2:155099270	-0.381945	0.577956	0.508705	7185	0.000695894	2	rs149581963
17:7591997	-0.407073	0.615983	0.508708	7184	0.000417595	17	rs17880282
1:18808069	-0.0256121	0.0387585	0.508734	6969	0.124767	1	rs7528572
11:1026001	0.118417	0.179202	0.50874	7175	0.00452962	11	rs191759836
16:81187568	0.0791478	0.119778	0.508747	7084	0.010799	16	rs80290894
6:28251716	0.183898	0.278304	0.508753	7184	0.00180958	6	rs1150723
16:20435262	-0.0367528	0.0556217	0.508763	7140	0.0560924	16	rs12103211
5:149569898	-0.160739	0.243262	0.508764	7031	0.00305789	5	rs187423639
1:201981218	0.0197986	0.0299635	0.508767	7182	0.221456	1	rs11543979
1:1404016	0.128461	0.194417	0.508773	6557	0.00404148	1	rs12089719
1:89523844	0.138291	0.209296	0.508776	7184	0.00285356	1	rs141095851
11:117097931	0.123371	0.186717	0.508783	6864	0.00422494	11	rs45528535
1:3313108	0.330791	0.500645	0.508786	7178	0.000487601	1	rs12058363
3:111921109	0.0971886	0.147093	0.508787	7181	0.00675393	3	rs112343617
14:39716420	0.199579	0.302061	0.508789	7185	0.00160056	14	rs150761357
11:44151602	-0.467364	0.707359	0.508794	7186	0.000487058	11	rs138943091
12:133318007	0.29575	0.447623	0.508797	7186	0.000626218	12	rs200479549
1:118548044	-0.0695946	0.105334	0.508802	6994	0.0145124	1	rs75886122
11:64026634	-0.0398173	0.0602652	0.508804	7146	0.0438707	11	rs61755082
2:220078652	0.0884305	0.133846	0.508814	7186	0.00814083	2	rs147445258
16:2086469	-0.148205	0.224322	0.508818	7174	0.00334541	16	rs62038800
5:138764329	0.250164	0.378662	0.508836	7181	0.00076591	5	rs150334373
7:82785304	0.0641257	0.097065	0.508839	7186	0.0162817	7	rs61738783
11:111784229	-0.034992	0.0529671	0.508845	6881	0.0612556	11	rs4252588
3:51994667	-0.199573	0.302094	0.508848	7174	0.0018121	3	rs140296112
17:48818502	-0.0827904	0.12532	0.508849	7186	0.0107849	17	rs35882911
2:169707596	-0.234156	0.354448	0.508854	7180	0.00139276	2	rs191906284
17:41343442	0.330555	0.500369	0.508855	7186	0.000556638	17	rs202122812
3:171404481	-0.233869	0.354014	0.508856	7146	0.00132942	3	rs144289377
9:137779026	-0.0182777	0.0276685	0.50887	7155	0.285604	9	rs17549193
8:71646461	0.0383188	0.0580073	0.508877	7175	0.0479443	8	rs74975207
19:36166877	-0.330519	0.500356	0.50889	7160	0.000698324	19	rs141672780
6:57012930	-0.0198881	0.0301086	0.508904	7168	0.219936	6	rs3734738
19:2339166	0.130086	0.196937	0.508905	7169	0.00376622	19	rs113432861
15:57730404	0.0623452	0.0943856	0.508909	7186	0.0166991	15	rs2934441
11:5364431	0.0388523	0.0588197	0.508912	6991	0.0444858	11	rs58233587
6:138491854	0.0573441	0.0868157	0.508916	7153	0.0202712	6	rs74590195
18:21395143	-5.98992	9.06839	0.508916	7176	0.00062709	18	rs533251361
17:9801417	0.295741	0.447743	0.508924	7186	0.000556638	17	rs150466624
18:12277150	0.125406	0.189861	0.508925	7184	0.00389755	18	rs115278913
16:2284939	0.115596	0.175011	0.508929	7125	0.00477193	16	rs147071848
1:207269919	-0.0232847	0.0352533	0.508934	6647	0.155935	1	rs8942
6:169632153	-0.330675	0.500649	0.508938	7185	0.000765484	6	rs142730644
8:145615940	0.112272	0.169983	0.508941	7142	0.00476057	8	rs56192724
20:6031559	-0.381538	0.577689	0.508962	7186	0.000695797	20	rs149005401
13:32913691	-0.123218	0.186566	0.508962	7155	0.00461216	13	rs28897734
4:108948850	0.129737	0.196441	0.508972	7184	0.00320156	4	rs140413151
4:169197297	0.0342334	0.051835	0.508978	7151	0.06139	4	rs550625
21:11098709	-0.381522	0.577689	0.508979	6920	0.000650289	21	rs79633368
19:58880242	0.0319292	0.0483469	0.508984	6936	0.0703576	19	rs7256940
16:67221050	0.0572375	0.0866701	0.508993	6762	0.0214434	16	rs9924876
5:132097207	0.101209	0.153259	0.509008	7029	0.00554844	5	rs138928263
12:3126691	-0.233782	0.354016	0.509016	7173	0.00167294	12	rs149743004
1:7724727	0.269928	0.408753	0.509017	7173	0.00083647	1	rs141259598
7:128525182	-0.481978	0.729889	0.509033	7186	0.000278319	7	rs73721647
22:18022445	0.151953	0.230114	0.509036	7186	0.00257445	22	rs199829033
19:1255457	-6.00165	9.08881	0.50904	7163	0.000488622	19	rs143719550
8:101620752	0.220446	0.333846	0.509047	7167	0.00132552	8	rs145028188
19:6531171	-0.079497	0.120393	0.509054	6949	0.0118003	19	rs2234174
7:116528193	-0.381514	0.577803	0.509072	7143	0.000559989	7	rs201789411
4:108566131	0.209158	0.316783	0.509088	7143	0.00153997	4	rs199838116
11:123777302	-0.0206511	0.031278	0.509098	7178	0.200683	11	rs17127947
15:30112768	0.126451	0.191523	0.509101	7156	0.00349357	15	rs143873965
12:27143508	-0.0278561	0.0421914	0.509105	7176	0.0992893	12	rs10771314
15:81625336	-0.0487613	0.07386	0.509135	7140	0.0297619	15	rs77430896
6:74528127	0.100228	0.151819	0.509137	7184	0.00633352	6	rs35238647
19:5696672	0.13817	0.209291	0.509138	7049	0.00347567	19	rs200985875
2:55544736	-0.0890843	0.134941	0.509144	7125	0.00912281	2	rs41281501
19:8152996	-0.220377	0.333824	0.509152	7031	0.00170673	19	rs148013574
12:6105387	-0.0170373	0.0258079	0.509153	7110	0.374613	12	rs216902
12:123481982	0.295587	0.447765	0.509166	7086	0.000564493	12	rs142848891
15:40915411	-0.249817	0.378432	0.509166	7171	0.00160368	15	rs201182330
5:1280374	-0.183536	0.278027	0.509166	7186	0.00208739	5	rs140951453
10:3185609	0.2699	0.408858	0.50917	7180	0.000626741	10	rs200737276
22:36591475	-0.338535	0.512841	0.509179	7162	0.000558503	22	rs77639244
19:19654895	-0.466942	0.707377	0.509188	7172	0.000488009	19	rs139539877
12:97158872	-0.165478	0.250701	0.509215	7117	0.00302094	12	rs140816236
4:70079951	0.0457207	0.0692674	0.509215	7185	0.031872	4	rs114705696
2:198260863	-0.269744	0.408666	0.509216	7185	0.00118302	2	rs144553283
15:89453014	0.381723	0.57833	0.509226	7185	0.000347947	15	rs77472304
15:91347463	0.295532	0.447746	0.509226	7186	0.000487058	15	rs1801256
11:63357803	0.269894	0.408904	0.509227	7108	0.000914463	11	rs142942871
16:88876886	-0.466913	0.707399	0.509227	6521	0.000536727	16	rs150156607
16:66599890	-0.0889856	0.134819	0.50923	7186	0.00876705	16	rs2232729
6:75814950	0.0809729	0.12268	0.509232	7185	0.0104384	6	rs34369939
11:63064823	-0.0169279	0.0256479	0.509247	7157	0.374319	11	rs576641
11:68705820	0.330258	0.500397	0.50926	7143	0.00048999	11	rs2275996
12:21196424	0.0201355	0.0305094	0.509268	7130	0.200281	12	rs11045676
9:140069517	-0.660107	1.00023	0.509284	7162	0.000349065	9	rs138212843
11:77823791	-0.0563364	0.0853645	0.509285	7180	0.0235376	11	rs61995925
2:43802152	0.295451	0.447695	0.509294	7136	0.000700673	2	rs138256193
20:55929881	-0.0176891	0.0268045	0.509298	6518	0.36591	20	rs4811837
14:106586158	-0.233644	0.354046	0.509302	7099	0.00126778	14	rs200786318
4:87746612	-0.269685	0.408663	0.509304	7186	0.00111328	4	rs144273089
7:55259450	0.0560604	0.0849528	0.509318	6920	0.0217486	7	rs2229066
11:119205987	-0.357417	0.541647	0.509337	7186	0.000695797	11	rs199972614
22:44761529	0.0689607	0.104509	0.509349	7184	0.0139198	22	rs143763029
22:37494580	-0.176805	0.267962	0.509373	7183	0.00222748	22	rs139563689
5:81573570	0.209055	0.31684	0.509374	7186	0.00125244	5	rs144716681
19:38896216	0.24967	0.378403	0.509382	7185	0.000904662	19	rs200340957
7:128451873	-0.466757	0.707426	0.509385	6728	0.000520214	7	rs186600964
4:10117866	0.119328	0.180857	0.509387	7182	0.00417711	4	rs79673783
2:95815306	-0.0453796	0.0687821	0.509409	7180	0.0356546	2	rs36045840
1:115603168	0.11081	0.167958	0.509413	7185	0.00501044	1	rs189737200
11:44073203	-0.269882	0.409075	0.509422	7186	0.00118286	11	rs200162550
10:61022303	-0.249834	0.378697	0.509433	7182	0.00118351	10	rs140430636
1:158647522	-0.0169109	0.0256334	0.509434	7137	0.409065	1	rs703121
13:111156250	0.0404701	0.0613457	0.509442	7135	0.0398739	13	rs45520539
15:90170235	0.199262	0.30205	0.509446	7172	0.00146403	15	rs141918861
2:26536694	0.0176761	0.0267946	0.509453	7125	0.318737	2	rs2052937
21:46032087	-6.05909	9.1849	0.50946	7110	0.000421941	21	rs111668637
10:50029121	-0.0714955	0.10838	0.509464	7145	0.0148355	10	rs79406124
6:30893428	0.0169853	0.0257482	0.509466	7152	0.365143	6	NA
11:118925953	-0.261282	0.396088	0.509473	7186	0.000904537	11	rs11822958
7:1515698	0.0824526	0.124997	0.509487	6910	0.0100579	7	rs183370246
19:12786688	0.233588	0.354119	0.50949	6939	0.0011529	19	rs140233506
8:90996748	0.295325	0.447717	0.509495	7186	0.000626218	8	rs116735828
22:50945256	0.0166859	0.0252964	0.509502	7030	0.422617	22	rs131824
8:22428662	0.175273	0.265735	0.509525	6818	0.00190672	8	rs61738841
19:38817944	0.0713532	0.108182	0.509532	7132	0.0128996	19	rs73041296
17:78395734	0.0197957	0.0300133	0.509533	6101	0.248156	17	rs34933300
9:131591033	0.0900059	0.136468	0.509551	7181	0.0076591	9	rs151128931
22:25158445	0.0781124	0.118438	0.509562	7128	0.0108025	22	rs56032751
1:154570312	-0.190753	0.289234	0.509568	7186	0.00208739	1	rs150171059
14:105415752	-0.148604	0.225329	0.509577	7094	0.00338314	14	rs200936018
19:11319669	-0.151758	0.230112	0.509578	7157	0.00321364	19	rs201738818
10:15256440	0.199327	0.302243	0.50958	7186	0.00132202	10	rs150647132
4:122257998	-0.330009	0.5004	0.50958	7186	0.000834957	4	rs149756981
8:23225613	-0.295445	0.447989	0.509581	7162	0.000837755	8	rs137863437
3:14724565	0.0805846	0.122192	0.509581	7184	0.0100919	3	rs73022161
13:113907391	-0.0203359	0.0308361	0.509585	6803	0.211377	13	rs9549365
11:71726785	-0.38112	0.577913	0.50959	7128	0.000491021	11	rs17161802
11:119549291	-0.233484	0.354047	0.509593	7186	0.00153075	11	rs7131391
2:202677263	0.0549971	0.0833961	0.509595	7170	0.0216876	2	rs55702519
11:65357638	0.0597147	0.0905504	0.509598	7166	0.0186994	11	rs114234466
4:84383810	-0.0168118	0.0254943	0.509615	7172	0.393405	4	rs12642536
3:113165480	-0.0545595	0.0827459	0.509663	7180	0.0248607	3	rs57006145
18:44560814	-0.2951	0.447576	0.509684	7184	0.000904788	18	rs148989408
9:136131188	0.031274	0.0474339	0.509691	7169	0.0751151	9	rs8176749
12:46622959	-0.056141	0.0851506	0.509694	7185	0.0230341	12	rs61928115
2:10915145	0.380916	0.57775	0.509698	7186	0.000417478	2	rs149903295
14:77275857	-0.380838	0.577644	0.509706	7186	0.000626218	14	rs139554238
10:19493828	-0.330258	0.500927	0.509706	7065	0.000849257	10	rs74118860
11:67432756	-0.295138	0.447659	0.509708	6065	0.00115416	11	rs142113776
15:85664158	-0.190745	0.289319	0.509708	7184	0.00194878	15	rs144501404
17:76540062	-0.269474	0.408733	0.509709	7186	0.0010437	17	rs148636690
2:160035195	-0.0171266	0.0259784	0.509726	7032	0.363837	2	rs12988603
16:2880482	0.382146	0.579657	0.509728	7067	0.000353757	16	rs73495338
1:224588736	-0.132368	0.200796	0.509757	7185	0.00466249	1	rs140546120
3:196214299	-0.249438	0.37839	0.509762	7186	0.00139159	3	rs112513009
6:32006886	0.017429	0.0264403	0.50978	7173	0.333891	6	rs397515530
19:37368133	0.137958	0.20929	0.509784	7185	0.00320111	19	rs149031424
4:186097045	0.0165383	0.0250894	0.509785	7183	0.466727	4	rs6855305
1:157805650	-0.138772	0.210526	0.509789	6991	0.00414819	1	rs11537583
10:63190977	-0.295033	0.447599	0.509802	7169	0.000906682	10	rs139653312
16:71955248	0.155881	0.236492	0.509807	7184	0.00215757	16	rs150994774
2:232952240	-0.249443	0.378446	0.509815	7186	0.00153075	2	rs201733073
14:96773164	-0.380813	0.577767	0.509824	7178	0.000557258	14	rs143695335
3:52554304	-0.0350753	0.0532162	0.509825	7001	0.0598486	3	rs7630214
16:47549473	-0.0670517	0.101732	0.509831	7146	0.0170725	16	rs56257827
11:118984578	0.380777	0.57773	0.509837	7184	0.000347996	11	rs151042810
4:155411956	-0.269323	0.40866	0.509871	7181	0.00111405	4	rs373489427
19:40580559	-0.103827	0.157543	0.509872	7185	0.00668058	19	rs73549809
11:105948563	-0.0849847	0.128954	0.509874	7186	0.00953242	11	rs11553947
11:92533555	-0.11896	0.180509	0.509881	7183	0.00563831	11	rs118056487
4:184614232	-0.329776	0.500408	0.509886	7185	0.000835073	4	rs146441514
17:72943434	0.0629991	0.095597	0.509891	6869	0.0173242	17	rs35702634
5:178391860	-0.0177346	0.0269112	0.509894	7178	0.309487	5	rs6867221
10:120919246	-0.438336	0.665153	0.509896	7174	0.000418177	10	rs2181118
21:46918258	-0.189059	0.28689	0.509901	6879	0.00218055	21	rs567854723
15:40268854	0.135775	0.206038	0.509909	6638	0.00361555	15	rs183711630
21:46117826	-0.329719	0.500352	0.509913	6977	0.000788304	21	rs201942222
2:63631285	-0.0879331	0.133443	0.509924	7180	0.00940111	2	rs61734466
12:13224249	0.199431	0.302647	0.509924	7186	0.00139159	12	rs145924966
3:38645412	0.147841	0.22436	0.509932	7185	0.00299235	3	rs45522138
1:161751741	-0.018383	0.0278984	0.509944	7118	0.27887	1	rs1058405
10:77159059	0.269346	0.408767	0.509946	6711	0.00081955	10	rs199756253
1:203652444	-0.0269457	0.0408939	0.509948	7179	0.105168	1	rs1419114
11:551204	0.0407159	0.061793	0.509955	7144	0.0396137	11	rs118033321
6:134210976	-0.183187	0.278021	0.509963	7186	0.00243529	6	rs78733835
3:119334905	-0.380598	0.577665	0.509988	7186	0.000556638	3	rs113593671
3:68782299	-0.176508	0.267913	0.510007	7138	0.00217148	3	rs146641270
6:43604268	0.199018	0.30208	0.510008	7186	0.00153075	6	rs149723586
15:101109677	0.016653	0.0252777	0.510023	7174	0.464106	15	rs8451
6:106547372	-0.0218609	0.0331833	0.510029	7176	0.170847	6	rs811925
11:126306794	-0.380579	0.5777	0.510035	7186	0.000626218	11	rs367818668
17:263291	-0.380567	0.57771	0.510056	7181	0.000626654	17	NA
6:26285593	-6.00948	9.12267	0.510062	7186	0.000487058	6	rs200515414
11:130784284	0.233217	0.354044	0.510073	7183	0.00132257	11	rs151247230
1:32126700	-0.190521	0.289233	0.510082	7185	0.00229645	1	rs373802916
6:167592571	-0.208734	0.316894	0.510096	6280	0.00214968	6	rs28690444
13:78475313	0.0170028	0.0258133	0.510098	7110	0.377848	13	rs5351
3:73114209	0.0831737	0.126274	0.510104	7181	0.00953906	3	rs34742137
5:44813261	0.233205	0.354056	0.51011	7180	0.00111421	5	rs138293397
9:4117942	0.0581791	0.0883302	0.510117	7176	0.0190217	9	rs148199056
22:29709359	-0.398997	0.605783	0.510122	6871	0.000436618	22	rs8142725
21:47539015	0.135101	0.205123	0.510132	7185	0.0032707	21	rs61735827
14:60591887	-0.0241162	0.0366166	0.510143	7106	0.129961	14	rs167437
19:36370092	-0.249242	0.37846	0.510173	6229	0.00160539	19	rs138562956
18:32949555	-0.351714	0.534067	0.51018	7182	0.000417711	18	rs9963473
17:78367225	0.25075	0.380787	0.510214	7185	0.000765484	17	rs61429875
14:23709633	0.32959	0.500515	0.510215	7174	0.000557569	14	rs753470758
20:896753	0.0469761	0.0713381	0.510217	7177	0.0306535	20	rs17702306
14:96797867	-0.38045	0.577766	0.510227	7185	0.000556715	14	rs146022217
19:56688492	-0.190463	0.289246	0.51023	7112	0.00239033	19	rs74912591
20:57767960	0.47157	0.716163	0.510238	6130	0.000326264	20	rs61743782
1:54344066	-0.465799	0.707411	0.510245	7185	0.000487126	1	rs201590248
15:29544656	0.016801	0.0255162	0.510251	7176	0.39876	15	rs4583203
22:31521708	0.0948046	0.143985	0.51026	7179	0.00675582	22	rs201044134
1:203691766	-0.249162	0.378416	0.51026	7184	0.00111359	1	rs139111192
20:36982779	0.151534	0.230146	0.510265	7179	0.0027859	20	rs140791140
10:95168634	0.0403206	0.0612418	0.510292	7181	0.0417073	10	rs2296142
3:47162886	-0.0617872	0.0938489	0.510301	6894	0.0189295	3	rs76208147
14:96768425	-0.380382	0.577766	0.510302	7186	0.000556638	14	rs117481952
3:48626213	-0.3294	0.500331	0.510304	7185	0.000765484	3	rs147017402
18:76757145	0.249138	0.378421	0.510306	7186	0.000904537	18	rs148335210
11:124294349	0.0260949	0.0396366	0.51031	7175	0.105575	11	rs7116575
15:55965738	0.294712	0.447658	0.510319	7186	0.000556638	15	rs200069819
1:153315579	-0.0297466	0.0451844	0.51032	7119	0.0852648	1	rs3014863
5:126791282	0.0224932	0.0341669	0.510324	7129	0.156965	5	rs17164935
19:4157148	-0.249108	0.378393	0.510325	7186	0.00125244	19	rs77002741
12:71155380	-0.0311866	0.047375	0.51035	7103	0.078488	12	rs10506608
19:39905903	-0.0216067	0.0328226	0.510353	7024	0.181521	19	rs3859551
19:23927189	-0.294693	0.447672	0.510359	7135	0.000981079	19	rs145416258
14:65241933	0.0304045	0.0461885	0.510365	7102	0.0775134	14	rs4902311
22:44324767	-0.155624	0.236414	0.510367	7088	0.00282167	22	rs141106484
2:186671423	-0.380455	0.577965	0.510367	7122	0.00070205	2	rs200489982
8:27898721	-0.465845	0.707693	0.510372	7050	0.000425532	8	rs115284526
19:48715196	-0.062733	0.0953028	0.510378	7078	0.0175191	19	rs34632751
2:20403794	-0.363029	0.551514	0.510383	6961	0.000718288	2	rs10205485
8:144775871	-0.0263204	0.0399861	0.510385	5881	0.133396	8	rs6987308
9:139794100	0.147667	0.224339	0.510389	7183	0.00292357	9	rs148192660
6:152644667	0.38038	0.577885	0.510392	7186	0.000417478	6	rs201313856
9:20948311	0.0269763	0.0409845	0.510405	7176	0.104097	9	rs35470485
4:2831570	0.233023	0.354032	0.510412	7176	0.00111483	4	rs141518457
20:5939214	-0.0364279	0.0553457	0.510417	7185	0.0546973	20	rs3761873
7:81601176	0.329357	0.500442	0.510453	7172	0.000418293	7	rs147499376
3:133647387	-0.0586038	0.0890457	0.510454	7185	0.0211552	3	rs149700585
7:100374087	0.0164421	0.024983	0.510455	7159	0.4736	7	rs314300
1:27877757	0.380277	0.577818	0.510457	7061	0.000424869	1	rs369838366
2:216190832	0.19037	0.289281	0.510485	7185	0.00146138	2	rs143708155
8:63938764	-0.0289097	0.0439305	0.510488	7121	0.0921921	8	rs11545078
19:19243175	-0.0654804	0.0995042	0.510496	7040	0.0171875	19	rs964132
20:2820493	-0.294593	0.447668	0.510499	7182	0.00090504	20	rs2274670
19:50040423	0.230234	0.349867	0.510499	6901	0.000796986	19	rs142564622
16:74983666	-0.268241	0.407632	0.510509	7186	0.00111328	16	rs138295398
12:106641204	-0.182902	0.277953	0.510516	6819	0.00249303	12	rs188646596
7:155150443	-0.0430472	0.0654204	0.510532	7172	0.0391104	7	rs3923205
1:152084224	0.294626	0.447761	0.510539	6864	0.000874126	1	NA
11:46924404	-0.482413	0.733181	0.510556	7180	0.000278552	11	rs61742974
14:64473884	0.268902	0.408688	0.510562	7186	0.000904537	14	rs187183308
2:202939791	0.331671	0.504091	0.510564	7186	0.000347899	2	rs6709148
7:20739672	0.019266	0.0292835	0.510594	7173	0.236094	7	rs12700230
6:16247181	-0.465445	0.707457	0.510594	7158	0.000488963	6	rs149627498
1:147096112	-0.0658559	0.100099	0.510596	7178	0.0167177	1	rs61751618
1:158576919	-0.294692	0.447921	0.510596	7175	0.000905923	1	rs146323837
14:102498790	-0.208381	0.316737	0.510602	7185	0.00187891	14	rs80096622
19:33092956	-0.380054	0.577689	0.510611	7179	0.000626828	19	rs199758720
19:56089353	-0.0164934	0.0250705	0.510615	7102	0.4667	19	rs2292812
5:176056529	-0.36201	0.550275	0.51062	7171	0.000627528	5	rs4868669
1:156437912	-5.99697	9.11586	0.510628	7183	0.000626479	1	rs111450230
2:16082393	-0.160016	0.243244	0.510639	7182	0.00306321	2	rs41264199
7:150174416	0.330536	0.50247	0.510652	7186	0.000417478	7	rs79244280
2:27455309	-0.380019	0.577704	0.51066	7179	0.000626828	2	rs202227357
5:114620614	0.160081	0.243357	0.510665	7170	0.00237099	5	rs189371209
1:1178536	0.248941	0.37846	0.510683	6918	0.000795027	1	rs193233529
5:149901150	0.248923	0.378435	0.510685	7185	0.000904662	5	rs138962514
6:33048564	-0.0550313	0.0836635	0.510686	7135	0.0237561	6	NA
11:124539273	0.12086	0.183746	0.510695	7157	0.00391225	11	rs12282107
5:167855754	0.0550765	0.0837344	0.510698	7184	0.0222717	5	rs111786530
4:88537349	0.208356	0.316773	0.510702	7183	0.00139218	4	rs201659235
12:110011230	0.0183686	0.0279271	0.510709	7045	0.271753	12	rs10774775
6:47646748	0.0206792	0.0314404	0.510712	7126	0.196674	6	rs13212023
1:225525864	-0.163396	0.248431	0.510725	7184	0.00250557	1	rs56918103
6:111695863	-0.312013	0.474394	0.510725	7130	0.000911641	6	rs146748044
1:62907883	-0.0397861	0.060493	0.510733	7169	0.0454038	1	rs34521477
9:5185365	-0.235208	0.357633	0.510744	7186	0.00118286	9	rs2149554
4:266124	0.0439855	0.0668845	0.510774	7160	0.0355447	4	rs114394748
6:13316909	-0.127126	0.193309	0.510774	7185	0.00438413	6	rs80189640
9:111903799	-0.329058	0.500389	0.510793	7184	0.000835189	9	rs148986846
7:138713476	-0.0339128	0.0515708	0.510798	6759	0.0658381	7	rs17856272
16:89178531	-0.0882767	0.134247	0.510815	7185	0.00911621	16	rs143793502
11:109294864	0.208324	0.316811	0.510818	7151	0.00118864	11	rs144669229
3:50381254	-0.182778	0.277969	0.510828	7166	0.00237231	3	rs146847253
19:45854919	0.017021	0.0258858	0.510833	6915	0.379537	19	rs13181
12:132863015	0.0794712	0.120863	0.510841	7043	0.0100809	12	rs74957274
17:79174221	-0.0491242	0.074711	0.510845	7173	0.0303917	17	rs2466773
17:38130523	-0.295995	0.450169	0.510847	7123	0.000561561	17	rs9902542
19:41512872	-0.129483	0.196927	0.510849	7183	0.00459418	19	rs58871670
8:144990348	0.294376	0.447714	0.510854	6056	0.000743065	8	rs782535880
19:38160742	0.208271	0.31676	0.510856	7167	0.00139528	19	rs149500211
14:55609418	-0.299336	0.455267	0.510862	7185	0.000835073	14	rs10148371
1:152282899	-0.227009	0.345264	0.510863	7186	0.000626218	1	rs3120648
2:110015309	0.0835922	0.127138	0.510864	7148	0.0088836	2	rs10181644
4:37904079	-0.208269	0.316765	0.510868	7161	0.0015361	4	rs145529203
6:44329579	-0.198599	0.302071	0.510886	7183	0.00201866	6	rs145942181
7:29927688	-0.0762859	0.116033	0.51089	7026	0.0128096	7	rs61750796
20:43565288	0.248875	0.378565	0.510913	7180	0.00111421	20	rs139734797
20:17434581	-0.0834295	0.126907	0.51092	7163	0.0101215	20	rs16999198
1:156316741	-0.0547639	0.0833038	0.510924	7152	0.0236997	1	rs56410778
11:124489274	0.0600906	0.0914071	0.510927	7185	0.0182324	11	rs35569094
7:114655818	0.182842	0.278137	0.510937	7185	0.00167015	7	rs147852232
13:98670888	-0.246529	0.375019	0.510938	7186	0.000974116	13	rs525939
20:60883191	-0.0920864	0.140089	0.510962	5977	0.0100385	20	rs45576934
1:85655916	0.0344079	0.0523442	0.510962	7140	0.0593137	1	rs56191061
2:158115129	0.0275053	0.0418438	0.510966	7105	0.100141	2	rs61748237
6:150713491	0.219438	0.333831	0.510968	7104	0.00112613	6	rs151181823
8:1626467	-0.163484	0.248718	0.510984	7186	0.00243529	8	rs149482724
19:54872594	-0.198866	0.302548	0.510986	7186	0.00173949	19	rs79046875
6:31116502	0.0331947	0.0505028	0.510998	7117	0.064915	6	rs2027937
12:122991478	0.019084	0.0290346	0.510999	7092	0.253596	12	rs9988963
11:46406857	-0.481881	0.733161	0.511011	7186	0.000278319	11	rs2229163
10:134699391	-0.093733	0.142616	0.511027	7183	0.0079354	10	rs150871636
12:55524412	0.294177	0.447598	0.51103	7185	0.000695894	12	rs140329988
19:43244530	0.0713331	0.108536	0.511033	6998	0.0132181	19	rs148595855
2:238253152	0.0435878	0.0663218	0.511042	7186	0.0347203	2	rs34181055
19:11558570	-0.32886	0.500389	0.511047	7043	0.000780917	19	rs142347308
5:79025503	-0.0785712	0.119555	0.511054	7181	0.0118368	5	rs76977444
14:96798840	0.101333	0.154193	0.511065	7102	0.00626584	14	rs117507139
19:44130960	0.143934	0.219022	0.511074	6993	0.0032175	19	rs112876885
13:32945172	-0.170158	0.25893	0.51108	7186	0.00236571	13	rs11571747
3:15115478	0.0394895	0.0600925	0.511088	7181	0.0452583	3	rs9830744
9:95608894	0.464888	0.707455	0.511099	7167	0.000279057	9	rs151016933
19:50188067	-0.248745	0.378536	0.511101	7185	0.00118302	19	rs143994257
15:51217361	-0.0164442	0.0250247	0.511105	7169	0.451179	15	rs2306331
9:78808173	-0.328843	0.500437	0.51111	7173	0.00083647	9	rs148131474
12:2024092	0.0271892	0.0413771	0.511111	7177	0.101435	12	rs73038195
22:22869548	0.0173706	0.0264356	0.511123	7107	0.314197	22	rs362011
1:228464255	-0.0813604	0.12382	0.511124	7160	0.0109637	1	rs62621832
21:31587859	0.0390286	0.0593964	0.511125	7171	0.0446939	21	rs685967
16:4625938	-0.0219225	0.033365	0.511148	7137	0.167087	16	rs2450386
16:55731835	0.0172426	0.0262424	0.511148	7121	0.334012	16	rs5569
11:33037501	0.328983	0.500698	0.51115	7179	0.000487533	11	rs115832789
7:4876057	0.0177088	0.0269524	0.511154	6933	0.31415	7	rs3763384
11:57076158	0.148443	0.225928	0.511156	6613	0.00317556	11	rs148468577
13:41656909	-0.268494	0.408647	0.51116	7185	0.00118302	13	rs144239832
6:30676046	0.0537735	0.0818445	0.511168	7143	0.0223996	6	rs28986466
11:116745909	-0.198518	0.302153	0.511174	7184	0.00180958	11	rs61907564
1:150974740	0.248643	0.378446	0.511174	7186	0.000834957	1	rs142215084
4:36310049	-0.0194351	0.0295817	0.511184	7133	0.230758	4	rs12507599
1:247587343	-0.0834572	0.12703	0.511188	7186	0.0101586	1	rs121908147
6:30080274	-0.0234094	0.0356319	0.511194	7167	0.145668	6	rs2517598
19:49573380	-0.134467	0.204676	0.511197	7155	0.00440252	19	rs138349875
10:98363813	-0.294076	0.447625	0.511201	7180	0.00104457	10	rs111902593
1:19447693	-0.118614	0.180548	0.511202	7135	0.00525578	1	rs34871324
1:75622741	-0.32879	0.500476	0.51121	7185	0.000974252	1	rs34889650
13:88329746	0.0927142	0.141128	0.511212	6840	0.00804094	13	rs34892880
20:6025245	0.379573	0.577793	0.511222	7176	0.000348384	20	rs143224850
2:73827844	-0.328698	0.50036	0.51123	7181	0.000626654	2	rs201673771
6:31903779	0.222525	0.338738	0.51123	7185	0.000695894	6	NA
16:2120585	-0.248589	0.378414	0.511231	7183	0.00111374	16	rs45517204
15:66853591	0.219797	0.334597	0.511245	7186	0.00111328	15	rs143189433
9:139110935	-0.121396	0.184807	0.511259	7183	0.00480301	9	rs142403115
1:197009798	-0.0164656	0.0250676	0.511279	7175	0.475192	1	rs5998
16:4637042	0.328665	0.500376	0.511287	7036	0.000497442	16	rs75285777
15:41195121	0.294049	0.447677	0.511288	7186	0.000695797	15	rs200156144
1:41204615	-0.277481	0.422453	0.511289	7186	0.0010437	1	rs199763341
20:40162062	-0.0710036	0.1081	0.51129	7183	0.0152443	20	rs61753666
22:42526775	0.154227	0.234825	0.511326	7177	0.00257768	22	rs72549358
8:145746298	0.103325	0.157325	0.511332	6279	0.00692785	8	rs143938732
1:236958998	-0.219238	0.333817	0.511334	7171	0.00160368	1	rs183719210
1:152080066	0.175984	0.267958	0.511335	7164	0.0020938	1	rs140720320
17:80884315	0.268499	0.408824	0.511336	7186	0.000974116	17	rs199644299
10:104836818	0.293967	0.447605	0.511338	7086	0.000635055	10	rs376765519
14:24707479	-0.0480924	0.0732276	0.51134	6907	0.0328652	14	rs34354104
3:58512285	-0.0375212	0.0571316	0.511342	7178	0.0502229	3	rs13097249
16:58031189	0.198373	0.302057	0.511349	7120	0.00147472	16	rs138089497
1:9657120	-0.0695774	0.105944	0.511352	6575	0.0163498	1	rs150789257
1:222832967	-0.189953	0.289241	0.511354	7186	0.00222655	1	rs189566529
15:89070900	-0.328768	0.500625	0.511364	7185	0.000835073	15	rs200495807
1:40879887	-5.99439	9.12788	0.511366	7184	0.000487194	1	rs369187907
7:133884081	-0.232717	0.354379	0.511379	7186	0.00132202	7	rs34890031
1:39877392	0.183316	0.279164	0.511399	7184	0.00160078	1	rs200415167
17:74274072	-0.464526	0.707411	0.511402	5977	0.000585578	17	rs140284407
11:64597506	0.0168089	0.0255979	0.511405	6882	0.388768	11	rs3741395
11:101832708	-0.0585892	0.0892248	0.511408	7148	0.0209849	11	rs3740930
7:64004097	-0.120494	0.183499	0.51141	7182	0.00529101	7	rs112490324
21:46102015	-0.0260129	0.0396155	0.511416	6464	0.121519	21	rs7283084
4:1730379	0.232454	0.354016	0.511425	7184	0.000974388	4	rs78833872
21:33785228	0.379396	0.577808	0.51143	6830	0.000366032	21	rs146014823
8:61654435	-0.268536	0.408983	0.511442	7179	0.000975066	8	rs376455384
1:204438113	-0.110077	0.167653	0.511452	7185	0.00619346	1	rs61740701
1:19203725	-0.0607146	0.0924721	0.511456	7186	0.0188561	1	rs41273175
11:118461172	0.328611	0.500506	0.511466	7186	0.000556638	11	rs138250193
4:113568436	-0.268327	0.408702	0.51148	7185	0.00111343	4	rs184953760
11:102395660	0.075692	0.115292	0.511485	7150	0.0117483	11	rs61749259
11:122944416	0.105803	0.161158	0.51149	7163	0.00558425	11	rs142239120
1:151747970	-0.0197785	0.0301269	0.511498	7124	0.216592	1	rs11204885
1:156446903	0.018262	0.0278175	0.511508	6923	0.321537	1	rs2274317
11:57466491	0.136337	0.207676	0.51151	6393	0.0036759	11	rs148944485
1:22190686	0.379244	0.577705	0.511524	7186	0.000487058	1	rs148362276
2:166020893	0.0254867	0.0388246	0.51153	7182	0.115079	2	rs7579000
10:31815907	0.248455	0.378484	0.511535	7173	0.000906176	10	rs140617391
5:167517677	-0.13451	0.204909	0.511543	7186	0.00431394	5	rs147074209
10:63760043	0.248405	0.378414	0.511544	7182	0.000835422	10	rs141100435
13:52343402	-0.14771	0.225018	0.511544	6745	0.00348406	13	rs143368917
11:73021123	-0.189951	0.28937	0.511549	7185	0.00222686	11	rs150819195
15:90171738	-0.248425	0.378455	0.511556	7172	0.0013246	15	rs150248985
2:220414019	0.0163744	0.0249452	0.511558	7172	0.445273	2	rs13023533
11:18422487	0.0218723	0.0333211	0.51156	7183	0.165251	11	rs6498
22:31522435	-0.379278	0.577809	0.511561	7140	0.000630252	22	rs201357007
3:38616876	0.198265	0.302054	0.511572	7183	0.00139218	3	rs41261344
19:1615393	-0.116619	0.177684	0.511612	7089	0.00557201	19	rs143212973
22:46656607	0.022798	0.0347359	0.511615	7170	0.147141	22	rs8143066
15:91504900	0.0800178	0.12192	0.511621	7180	0.00967967	15	rs77876906
11:6458398	-0.219319	0.334168	0.511623	7180	0.00167131	11	rs34780512
6:24418348	0.0166472	0.0253652	0.511632	7102	0.387919	6	rs2793422
10:135372870	0.0279574	0.0425992	0.511637	7166	0.0939157	10	rs11101825
5:161277899	0.0329147	0.0501539	0.511648	7181	0.063292	5	rs41275339
6:170627940	-0.379119	0.57769	0.511652	7186	0.000695797	6	rs148225025
11:71260047	0.0955284	0.145566	0.511659	7186	0.00667965	11	rs117137984
13:52951802	0.0373513	0.0569159	0.511661	7120	0.0495084	13	rs9536041
7:2564944	-0.293733	0.447591	0.511662	7185	0.000904662	7	rs139864844
5:140038340	-0.0726433	0.110699	0.511678	7185	0.0131524	5	rs34282994
14:69703158	0.0179231	0.0273131	0.511689	7171	0.295775	14	rs3211166
12:80239178	0.379125	0.577753	0.511692	7185	0.000347947	12	rs147827390
21:37602786	0.379057	0.577686	0.511719	7180	0.000348189	21	rs142436455
1:3407101	-0.0586602	0.0893993	0.511722	7184	0.0209493	1	rs12404355
22:50216739	-0.141123	0.215075	0.511724	7186	0.00382689	22	rs6009883
5:39377259	-0.116664	0.177804	0.511734	7185	0.00542797	5	rs61755342
1:47717297	-0.0909267	0.138579	0.511736	7184	0.00842149	1	rs142315727
14:104452640	0.0171681	0.0261657	0.511739	7019	0.343425	14	rs10143389
4:8228943	-0.0319505	0.0486955	0.511742	6270	0.0792663	4	rs34994651
10:61833170	-0.268184	0.408742	0.511746	7161	0.00125681	10	rs140741466
19:10091363	0.11006	0.167744	0.51175	7180	0.00543175	19	rs151307334
14:65249199	0.189775	0.289245	0.511756	7117	0.0016861	14	rs189656371
3:49050918	0.176128	0.268446	0.511758	7178	0.00174143	3	rs141268742
4:169432841	-0.017472	0.0266306	0.511766	7186	0.324589	4	rs1806729
9:8484240	0.290182	0.442293	0.51177	7186	0.000347899	9	rs12344148
12:110182042	-0.378982	0.577649	0.511775	7152	0.000699105	12	rs187229942
1:902108	0.0557936	0.0850425	0.511781	7116	0.0222035	1	rs62639981
5:19571741	-0.271572	0.413944	0.511785	7185	0.00111343	5	rs61316196
6:26017542	-0.026745	0.0407667	0.511792	7186	0.106109	6	rs16891235
5:169661994	0.0163272	0.0248874	0.511797	7093	0.498802	5	rs957998
16:779435	-0.344104	0.524538	0.511815	6779	0.000442543	16	rs61746467
5:149927905	0.248261	0.378446	0.511824	7147	0.000839513	5	rs146085225
10:15161334	-0.0449345	0.0684985	0.511829	6839	0.0365551	10	rs45582333
1:12251902	-5.94316	9.05996	0.511837	7182	0.000556948	1	rs138462821
5:54941617	0.054288	0.0827591	0.51184	7178	0.0224296	5	rs35361432
15:39910052	-0.0251096	0.0382784	0.511842	7178	0.12399	15	rs16969386
4:17600132	-0.196294	0.299251	0.511855	7186	0.00153075	4	rs7697250
21:43239972	0.0283499	0.0432212	0.511872	6081	0.101052	21	rs28477638
4:5630327	0.232407	0.354321	0.511873	7185	0.000974252	4	rs112747818
1:36563777	-0.37913	0.578011	0.511875	6651	0.00067659	1	rs117860804
11:1092622	-0.164429	0.25069	0.511884	6799	0.00301515	11	rs568697007
8:195524	0.328247	0.500451	0.511887	7182	0.000626566	8	rs117000175
19:9236967	0.143614	0.218959	0.511892	7186	0.00313109	19	rs139482540
17:41001278	0.116378	0.177435	0.511893	7183	0.00480301	17	rs141488195
22:50546612	0.239677	0.365424	0.511895	7186	0.000904537	22	rs56022779
12:4716513	-0.0468697	0.0714656	0.51193	7178	0.0315548	12	rs2255588
5:179263445	-0.232171	0.354008	0.51193	7176	0.00146321	5	rs104893941
5:134033626	0.268084	0.408767	0.51193	7168	0.000837054	5	rs199582005
6:131995313	-0.0296292	0.0451779	0.511931	6713	0.0888574	6	rs9493048
2:189899755	-0.162025	0.247056	0.511938	7184	0.00278396	2	rs139229616
19:9091449	-0.0935722	0.142681	0.511944	7186	0.00779293	19	rs149255523
3:130092552	-0.36549	0.557324	0.511956	7184	0.000417595	3	rs73870610
8:42206559	-0.293534	0.447612	0.511967	7184	0.00076559	8	rs147215490
16:904628	-0.150944	0.230178	0.511972	6995	0.00307362	16	rs201012186
1:76198785	-0.017635	0.0268936	0.511995	7178	0.322374	1	rs3818855
5:172196053	-0.379055	0.578068	0.511999	7131	0.000490815	5	rs141498783
15:69548393	0.378936	0.577895	0.512005	7185	0.000487126	15	rs61746980
16:2052340	-0.0339662	0.0518002	0.512007	6578	0.0652174	16	rs61746612
9:35733402	-0.124483	0.189844	0.512011	7186	0.00500974	9	rs11538707
19:22939468	-0.350607	0.534707	0.512018	7024	0.000569476	19	rs55711951
7:100279946	-0.0479517	0.0731339	0.512036	6498	0.0325485	7	rs117080933
17:71257963	-0.218632	0.333477	0.512072	6953	0.00165396	17	rs199518032
11:67219723	-0.117178	0.178736	0.512086	6708	0.00544126	11	rs144630243
4:169433327	-0.0174743	0.0266547	0.512093	7113	0.323633	4	rs7671781
19:58991781	-0.378792	0.577808	0.512102	7185	0.000765484	19	rs61731809
2:215865575	0.0186564	0.0284586	0.512105	7182	0.25181	2	rs10498030
19:3151780	-0.0857243	0.130768	0.512116	7153	0.0095065	19	rs2230330
1:9305532	-0.259941	0.39655	0.512142	7186	0.00111328	1	rs146976758
18:44085877	0.137195	0.209298	0.512144	7186	0.00327025	18	rs61733519
3:10342987	-0.124426	0.189823	0.512155	7186	0.00466184	3	rs139150328
11:108018050	0.293401	0.447614	0.512159	7181	0.000696282	11	rs147872303
16:2158570	-0.0773358	0.117986	0.512168	6781	0.0126825	16	rs140869992
17:11461336	-0.327954	0.500356	0.512184	7181	0.000696282	17	rs7211268
1:181706685	0.0230532	0.0351722	0.512185	7139	0.144628	1	rs34488539
2:159195225	0.019217	0.0293195	0.512188	7037	0.239093	2	rs11686762
1:156639753	-0.0168096	0.0256475	0.512205	7182	0.378098	1	rs11582300
11:129722520	0.293379	0.447633	0.51221	7186	0.000695797	11	rs141660785
1:17402216	-0.120232	0.183449	0.512211	7183	0.00522066	1	rs41306576
16:72984616	0.327944	0.500379	0.512216	7184	0.000556793	16	rs142600441
12:105388357	0.122266	0.186556	0.512221	7185	0.0039666	12	rs372211138
15:81644146	0.248003	0.37842	0.512232	7183	0.000904914	15	rs373480960
16:711135	0.169676	0.258904	0.512232	6695	0.0021658	16	rs150239730
19:48197801	0.154924	0.236397	0.512239	7186	0.00250487	19	rs200856502
17:39279841	-0.0710003	0.108339	0.512241	7185	0.0134308	17	rs146939021
1:3348629	-0.232055	0.354103	0.512255	7186	0.00153075	1	rs199972068
1:41976320	-0.378597	0.577729	0.512262	6467	0.000773156	1	rs12406524
22:26388398	-0.114676	0.175004	0.51229	7166	0.00565169	22	rs147898739
15:77406644	0.175826	0.268326	0.512295	7185	0.00180932	15	rs34004337
16:847913	0.327896	0.500413	0.512306	7185	0.000626305	16	rs190105039
11:108114727	-0.258371	0.394322	0.512321	7185	0.000904662	11	rs3218707
1:176104219	-0.197934	0.302101	0.512343	7171	0.00195231	1	rs41266110
14:96811664	-0.37854	0.577767	0.512354	7170	0.00055788	14	rs144146417
6:146234690	0.293281	0.447646	0.512363	7157	0.000698617	6	rs184226212
10:134726261	-0.0693643	0.105882	0.512399	6975	0.0152688	10	rs200571172
1:86375654	-0.0177542	0.0271012	0.512399	7014	0.300043	1	rs1502657
8:53852871	-0.0265425	0.0405178	0.512415	6810	0.109398	8	rs33977775
12:120208679	-0.32776	0.500334	0.512416	7184	0.000695991	12	rs56003249
6:161557662	0.021184	0.0323387	0.512425	6996	0.18189	6	rs3734462
8:41789744	-0.463483	0.707552	0.512434	6975	0.000501792	8	rs117270099
1:117142641	-0.267732	0.408722	0.512437	6684	0.00119689	1	rs76417519
19:52327510	0.327783	0.500403	0.512443	7186	0.000556638	19	rs148096409
15:65877174	-0.0368685	0.0562852	0.512448	7185	0.0545581	15	rs75178492
18:43523997	0.0678301	0.103553	0.512449	7185	0.0146138	18	rs61734402
1:223178706	-0.247857	0.378393	0.512451	7136	0.00126121	1	rs149927406
11:46886077	0.0555954	0.0848753	0.512452	7086	0.0213096	11	rs117936904
4:8616224	-0.159403	0.243356	0.512454	7065	0.00268931	4	rs9991535
9:138838178	-0.164229	0.250728	0.512464	7177	0.00229901	9	rs149136617
5:1201810	-0.248131	0.378824	0.512467	7173	0.00132441	5	rs138390777
9:136333782	-0.173078	0.26425	0.512482	6376	0.00258783	9	rs376649019
12:54905815	0.0204038	0.0311523	0.512488	7167	0.201688	12	rs2458409
12:10224073	0.0631876	0.0964763	0.512497	7169	0.0168085	12	rs77910243
3:49831032	0.150766	0.230193	0.512498	7184	0.00243597	3	rs115485248
3:186288681	0.267667	0.40869	0.512507	7148	0.000699496	3	rs149168314
18:56586332	0.327859	0.500611	0.51252	7178	0.000487601	18	rs141903116
20:36979245	-0.293155	0.447637	0.512535	6743	0.00111226	20	rs45534540
22:26839059	-0.159264	0.243191	0.512536	7179	0.00313414	22	rs75079091
21:47602691	0.0981382	0.149862	0.512561	7147	0.00580663	21	rs143719440
22:21983853	0.0230013	0.0351249	0.512569	7030	0.14744	22	rs861856
10:95347036	0.211201	0.322523	0.512571	7098	0.000845309	10	rs41290216
1:212274213	-0.159247	0.243187	0.512577	7186	0.00292235	1	rs149056494
6:43305520	0.0402924	0.0615313	0.512578	7186	0.0425132	6	rs35650765
14:86089032	-0.247825	0.37846	0.512581	7130	0.00168303	14	rs137990800
1:43675499	-0.0450274	0.0687655	0.512599	7149	0.0356693	1	rs41301054
17:1538386	-0.189392	0.289252	0.512618	7183	0.00222748	17	rs144425748
9:18777304	0.0528983	0.0807906	0.512623	6960	0.024569	9	rs183130162
19:58991874	-0.378315	0.577808	0.512634	7178	0.00076623	19	rs34229399
7:154595624	-0.463115	0.707347	0.512647	7184	0.000556793	7	rs373754267
1:26361669	-0.134171	0.20493	0.512652	7104	0.00429336	1	rs61742342
19:51021447	-6.0249	9.20268	0.512667	6512	0.000691032	19	rs200626515
8:29961951	0.0296379	0.0452704	0.512671	7147	0.0808031	8	rs11557703
2:209036712	-0.0306956	0.046887	0.512679	7185	0.0775922	2	rs10804166
10:31803542	-0.231829	0.354117	0.512681	7148	0.00139899	10	rs149166539
22:37407152	-0.37822	0.577731	0.512683	7186	0.000626218	22	rs147678269
9:131891373	0.23186	0.354171	0.51269	7177	0.00118434	9	rs200340392
1:16375064	0.0292199	0.0446347	0.512696	7182	0.081384	1	rs1889790
5:151784058	-0.181962	0.277973	0.512723	7186	0.00264403	5	rs151084376
20:3103967	0.292994	0.447597	0.51273	7182	0.000626566	20	rs6115798
3:38892069	0.0982928	0.150161	0.512736	7183	0.00647362	3	rs78953918
16:57091977	-0.0346654	0.0529581	0.512737	7142	0.0611173	16	rs7206703
19:54695720	0.293064	0.447716	0.512742	7184	0.000626392	19	NA
17:8167851	0.126513	0.19328	0.512754	7180	0.00396936	17	rs145526163
1:104118093	-0.292966	0.447594	0.512767	7185	0.00118302	1	rs144622525
20:50140039	0.0602633	0.0920717	0.512773	7121	0.0178346	20	rs35195881
16:1706574	-0.061741	0.0943294	0.512773	7090	0.0184767	16	rs145013663
22:21328568	0.0482117	0.0736607	0.512783	7139	0.0286455	22	rs56179977
17:58945949	-0.211124	0.322581	0.512799	7168	0.00146484	17	rs73320618
9:18504916	0.0171586	0.0262171	0.512801	6095	0.435357	9	rs2277160
19:15234223	-0.1373	0.209785	0.512803	7173	0.00376412	19	rs34935425
18:2913125	-0.32761	0.500574	0.512809	7143	0.000839983	18	rs200483351
3:182853648	0.267484	0.408705	0.51281	7185	0.000835073	3	rs145020803
3:121208894	-0.0576804	0.0881343	0.512815	6190	0.0252019	3	rs3218636
9:712257	0.207334	0.316806	0.512822	7184	0.00125278	9	rs114649126
18:67425051	-0.14683	0.224357	0.512823	7175	0.00348432	18	rs149944817
20:57042171	-0.150615	0.230142	0.512824	7055	0.00354359	20	rs148291923
19:38655327	-0.344377	0.526215	0.512827	7186	0.000556638	19	rs61729146
1:15708557	-0.0471028	0.0719759	0.512838	7182	0.0313979	1	rs35816204
11:1775284	0.159196	0.243264	0.512844	7170	0.00271967	11	rs140238987
21:33739048	0.32748	0.500417	0.512845	7186	0.000556638	21	rs187485893
5:148699951	-0.0294302	0.0449745	0.51287	7127	0.0866423	5	rs17642594
10:70045091	-0.138838	0.212174	0.51288	7184	0.00361915	10	rs201398509
19:58132106	0.0278793	0.0426056	0.512881	7178	0.0904848	19	rs34034473
21:46012345	0.327445	0.500415	0.512888	6939	0.000576452	21	rs201582050
5:159840935	0.0757012	0.115691	0.512893	7182	0.011139	5	rs41275313
6:130505284	0.0500715	0.0765228	0.512897	7176	0.0274526	6	rs41285308
3:46620801	-0.0492699	0.0752993	0.512905	7186	0.0295714	3	rs2293024
1:40702342	-0.0982356	0.150134	0.512906	7178	0.00759264	1	rs35901302
19:757534	-0.293151	0.448032	0.512913	7186	0.000904537	19	rs141357485
19:58437629	-0.223239	0.341184	0.512914	7031	0.00135116	19	rs147202003
5:167673953	-0.654658	1.00057	0.51293	7185	0.000278358	5	rs74464871
7:56183831	0.267552	0.408929	0.512935	6934	0.000793193	7	rs114506539
11:104877927	-0.0163414	0.0249768	0.512942	7151	0.44707	11	rs507879
5:76607841	-0.0725461	0.110883	0.512945	7186	0.0139855	5	rs115599001
1:78430391	-0.127419	0.194757	0.512953	7182	0.00445558	1	rs34747341
1:983166	-0.46306	0.707783	0.512956	7185	0.000347947	1	rs757015120
3:36422176	-0.20722	0.316743	0.512969	7163	0.00160547	3	rs143848363
19:53761683	-0.327503	0.500655	0.513016	7161	0.000977517	19	rs201135902
1:227216715	-0.462698	0.707368	0.51304	7149	0.000489579	1	rs201775243
6:33391270	0.0790556	0.12086	0.513043	7185	0.00981211	6	rs142359891
1:75037007	0.134032	0.204917	0.513061	7178	0.00348286	1	rs12131196
16:71674882	0.0174089	0.026616	0.513062	7066	0.335551	16	rs2303225
1:70144056	0.0291966	0.0446384	0.513067	6883	0.083975	1	rs72938954
1:152082393	-0.107587	0.16449	0.51307	7059	0.00580819	1	rs375717600
21:46596102	-0.247499	0.378404	0.513073	7186	0.00111328	21	rs148155796
6:90461171	0.16929	0.25883	0.513073	7186	0.00229613	6	rs145864488
8:2000409	0.074056	0.113226	0.513078	7087	0.0119232	8	rs35985218
1:58939646	-0.327253	0.500351	0.513081	7185	0.000974252	1	rs200933259
6:159655516	-0.0325069	0.0497013	0.513083	6885	0.0684096	6	rs77131924
9:79318812	-0.0510595	0.0780684	0.513089	7182	0.0272208	9	rs56261747
2:44445686	-0.35224	0.538571	0.513094	7186	0.000417478	2	rs74523689
1:162729634	0.292834	0.447739	0.513094	7186	0.000626218	1	rs141801107
4:66189880	0.15052	0.230143	0.513095	7033	0.00291483	4	rs56037197
9:114825299	0.116211	0.177692	0.513112	7173	0.0048097	9	rs80215167
1:167792355	0.327265	0.500412	0.513118	7186	0.000556638	1	rs201556412
10:105891927	0.0819975	0.12538	0.513118	7148	0.0095831	10	rs117628923
17:32953258	0.0242345	0.0370576	0.513131	7146	0.129583	17	rs4795954
1:13910528	-0.378022	0.578049	0.513136	7186	0.000556638	1	rs141040955
7:48311684	-0.377771	0.577668	0.513139	7181	0.000626654	7	rs373518979
3:49149020	0.247472	0.378431	0.513149	7079	0.000918209	3	rs13321689
8:145758641	-0.462597	0.707406	0.513154	7182	0.000487329	8	rs139501715
9:136507474	0.292726	0.447656	0.51317	7185	0.000695894	9	rs143535251
15:41339697	-0.0679091	0.103852	0.513174	7147	0.0161606	15	rs34153025
11:124135662	0.0223244	0.0341412	0.513187	7184	0.157224	11	rs2512166
2:207169731	-0.0164158	0.025105	0.513187	7160	0.456983	2	rs10932150
18:56202418	-0.160643	0.245675	0.513187	7183	0.00285396	18	rs10469212
17:73754197	-0.207158	0.316812	0.513187	7002	0.00192802	17	rs73997615
1:160390284	-0.377724	0.57767	0.513192	7186	0.000765377	1	rs143492133
21:40794945	0.0937315	0.143349	0.513197	7185	0.00695894	21	rs143415723
17:37900378	-0.143182	0.218982	0.513205	7186	0.00340941	17	rs145986585
18:3534224	0.0614921	0.0940466	0.51321	7046	0.0177406	18	rs35822832
7:74103513	-0.462627	0.707558	0.513218	7113	0.000492057	7	rs146689774
2:203139844	0.0259548	0.0396977	0.513234	7172	0.108756	2	rs80282360
11:3712696	0.231495	0.354081	0.513247	7186	0.00118286	11	rs141039100
22:21989274	0.197499	0.302084	0.513249	7094	0.00155061	22	rs146506084
9:18775808	-0.292627	0.44759	0.513252	7185	0.000904662	9	rs201034768
2:33809994	0.11114	0.170001	0.513267	7180	0.00487465	2	rs142925728
1:160249857	0.104057	0.159168	0.513268	7186	0.0061926	1	rs141133579
3:47163422	-0.205984	0.315087	0.513281	7171	0.000906429	3	rs58906143
22:37325833	0.0410039	0.062723	0.513285	7180	0.0397632	22	rs16846
4:100140306	-0.434516	0.664674	0.513287	7183	0.00055687	4	rs4699735
3:148459884	-0.0361137	0.0552442	0.513298	7185	0.0550452	3	rs5183
6:16328275	0.207106	0.316816	0.513299	7161	0.00139645	6	rs146853248
7:158824725	0.102759	0.157195	0.513304	7182	0.00598719	7	rs142898881
6:43471481	0.048275	0.0738486	0.513304	7183	0.02847	6	rs78262217
11:4929061	0.0309436	0.0473361	0.513305	7127	0.0747159	11	rs10500627
16:16291871	0.0189935	0.0290567	0.513325	7172	0.234314	16	rs9940089
15:41815101	0.197587	0.302276	0.513329	6979	0.00150451	15	rs150273751
2:219127905	-0.377738	0.577883	0.513332	6938	0.000576535	2	rs138439621
19:50338784	0.267157	0.408719	0.51334	6750	0.000888889	19	rs79635160
19:59011918	0.247449	0.378578	0.513352	7173	0.000975882	19	rs148459550
6:76602282	0.0889079	0.136023	0.513354	7185	0.00800278	6	rs55905349
17:66039350	-0.0185365	0.0283601	0.513363	7179	0.265079	17	rs4638
17:15902994	-0.34704	0.530964	0.513367	7113	0.000632644	17	rs73276077
17:45915788	-0.0650418	0.0995131	0.513369	7176	0.0165134	17	rs7350974
14:21511458	0.0259703	0.0397354	0.513382	7161	0.111227	14	rs1263872
5:156936443	-0.377542	0.577657	0.513386	7186	0.000626218	5	rs149873195
8:62557164	0.0698834	0.106927	0.513395	7182	0.0130883	8	rs117730298
5:134724739	-5.97698	9.1454	0.513401	7157	0.000628755	5	rs138663997
16:57474687	0.0420312	0.0643132	0.513409	6959	0.0395172	16	rs11557674
8:144620810	-0.231395	0.354066	0.513409	6649	0.00142879	8	rs10081594
2:74274415	-0.654333	1.00123	0.513417	7185	0.000278358	2	rs61742889
10:29769705	-0.462433	0.707598	0.513418	6257	0.000559374	10	rs143178190
6:7884652	0.207071	0.316856	0.513423	7186	0.00153075	6	rs2277105
22:43936219	0.0218892	0.0334945	0.513423	7088	0.165138	22	rs61995890
15:40259848	0.0277277	0.0424295	0.513433	7186	0.0935152	15	rs2291627
11:100999579	-0.158949	0.243229	0.513436	7167	0.00244175	11	rs147067970
6:159414899	0.0301037	0.0460659	0.513439	7167	0.0791126	6	rs16889320
1:18023509	-0.0213287	0.032639	0.513451	7108	0.175647	1	rs2270977
7:4950853	-0.0684228	0.104708	0.513458	6445	0.016602	7	rs77179989
1:182026104	0.326954	0.500353	0.513468	7178	0.000557258	1	rs139638702
7:149518043	-0.18819	0.287998	0.513472	7104	0.00112613	7	rs147230940
19:52793332	0.0607811	0.0930175	0.513474	6889	0.0187255	19	rs12462567
10:70406189	-0.206966	0.316745	0.513487	7185	0.00180932	10	rs140573369
1:232649877	-0.0674603	0.103242	0.513488	7180	0.0163649	1	rs143013457
19:4364214	-0.462211	0.707384	0.513492	7186	0.000417478	19	rs111243248
19:52709305	-0.181812	0.278254	0.513497	7164	0.00251256	19	rs144146832
15:45694983	-0.237015	0.362759	0.51352	6219	0.00168837	15	rs1153850
10:102792230	-0.0514512	0.0787498	0.51353	7070	0.0260255	10	rs59193147
8:125463435	0.0552304	0.0845362	0.513541	7181	0.0213759	8	rs61737278
1:120384036	-0.377394	0.577645	0.513542	7186	0.000556638	1	rs180866614
6:42852357	0.0491176	0.0751805	0.513545	7075	0.0267138	6	rs16896142
3:124181454	0.0364777	0.0558341	0.513548	7124	0.0530601	3	rs2289839
1:87185250	0.218351	0.334218	0.513551	7185	0.00104384	1	rs142378035
8:17554847	0.292719	0.44806	0.513561	7186	0.000695797	8	rs75287318
7:150028118	-0.131283	0.200953	0.513561	6547	0.00435314	7	rs140450745
21:43274693	-0.158927	0.24327	0.513567	6674	0.00322146	21	rs140468382
10:127697997	-0.123055	0.188366	0.513579	7186	0.00452268	10	rs17153976
7:100345219	0.175019	0.267911	0.51358	7184	0.00153118	7	rs147364349
8:27679981	-0.0280531	0.0429444	0.5136	6997	0.0942547	8	rs3779620
20:31609581	0.018155	0.0277933	0.513617	7100	0.280211	20	rs17124003
9:95064090	0.292493	0.447783	0.513626	7163	0.000837638	9	rs199815525
10:105893436	0.29238	0.447625	0.51364	7186	0.000556638	10	rs184028716
19:9077803	0.0180251	0.027596	0.513641	7062	0.283914	19	rs2591597
1:64680581	0.275504	0.421805	0.513657	7186	0.000556638	1	rs149687595
17:70118935	0.0199117	0.0304874	0.513683	7184	0.215061	17	rs2229989
19:37677067	-0.247187	0.378476	0.513684	7186	0.00132202	19	rs150349013
1:236389999	0.049236	0.0753883	0.513693	7172	0.0272588	1	rs10924790
7:21582917	0.0240739	0.0368614	0.513698	6928	0.130702	7	rs2285942
2:44079606	-0.0378547	0.0579625	0.513698	7113	0.048573	2	rs9282575
4:177073026	-0.314167	0.481049	0.513699	7184	0.000835189	4	rs4690661
19:45117018	-0.247133	0.378409	0.513702	7183	0.00132257	19	rs534616463
7:92147359	0.139789	0.214045	0.513704	7184	0.00327116	7	rs150576000
17:7226378	0.247243	0.378581	0.513705	7129	0.000841633	17	rs200417009
4:71347486	-0.139742	0.21398	0.513716	7186	0.00333983	4	rs149680962
7:148716247	-0.116052	0.177704	0.513716	7185	0.00514962	7	rs150428738
17:40824339	-0.0851387	0.130369	0.513717	6958	0.0102041	17	rs200210041
1:82416040	-0.0710216	0.108754	0.513726	7186	0.0136376	1	rs112681863
10:5683731	0.292301	0.447599	0.513729	7161	0.000698227	10	rs140498552
11:1268661	0.0439894	0.067361	0.51373	7174	0.0333147	11	rs201084142
2:68729992	-0.04014	0.061468	0.513742	7177	0.0440992	2	rs11902811
4:37432292	-0.377205	0.577638	0.513748	7180	0.000696379	4	rs184375612
3:187088903	0.0169163	0.0259057	0.513758	7140	0.348179	3	rs1533595
6:107110855	-0.247111	0.37848	0.513819	7174	0.00139392	6	rs150607276
9:140126150	-0.206858	0.316832	0.513823	7125	0.00161404	9	rs199975477
16:69406163	-0.174881	0.267856	0.513827	7183	0.00250592	16	rs191776266
3:158538056	-0.0194872	0.0298476	0.513828	7164	0.228364	3	rs4680469
7:79833026	0.0546724	0.0837395	0.513829	7178	0.0215241	7	rs12721456
4:39448200	-0.207213	0.317382	0.513832	7182	0.00181008	4	rs36100488
8:39862881	0.0166701	0.0255335	0.513838	6548	0.480987	8	rs10109853
9:123912542	0.215578	0.330204	0.513843	7186	0.000904537	9	rs7857010
7:73668720	0.106558	0.163217	0.513845	7032	0.00583049	7	rs41552418
21:43161208	0.157556	0.241344	0.513868	7134	0.00245304	21	rs61739694
15:45968435	-0.0204921	0.0313899	0.513869	7175	0.196934	15	rs1044032
12:6127833	0.131108	0.200832	0.51387	7131	0.00364605	12	rs1800386
20:60900388	0.188915	0.289386	0.513876	6240	0.00216346	20	rs142055388
7:751025	-0.121841	0.186643	0.513883	7185	0.00480167	7	rs61732492
13:34410363	0.292218	0.447637	0.513885	7177	0.00069667	13	rs3135634
11:73103368	0.15438	0.236489	0.513885	7174	0.00236967	11	rs35329118
6:6222382	-0.0201815	0.0309161	0.513897	7169	0.200377	6	rs5981
10:79603247	0.37713	0.57773	0.513899	7109	0.000422	10	rs139351922
3:47046485	0.0739277	0.113252	0.513902	7177	0.0112861	3	rs141569354
6:75898153	0.29223	0.447679	0.513906	7138	0.000630429	6	rs116980451
17:72340981	0.123913	0.189836	0.513924	7183	0.00403731	17	rs34016821
16:31470886	-0.0359897	0.0551366	0.513926	6951	0.0576176	16	rs151069962
4:38776942	-0.345291	0.52904	0.513966	7186	0.000347899	4	rs11466648
15:62174894	0.0307538	0.0471205	0.513974	7130	0.0737027	15	rs17303915
10:50530724	-0.0811824	0.124387	0.513975	7186	0.0108544	10	rs151171891
12:131620650	-0.123937	0.189906	0.514001	7179	0.00480568	12	rs61746588
14:20852267	-0.035061	0.0537261	0.514022	7122	0.0582701	14	rs2228041
21:48069682	-0.0480139	0.0735749	0.514024	6999	0.0298614	21	rs76937225
11:74883539	-0.326539	0.500379	0.514025	7186	0.000626218	11	rs138672390
12:57626582	0.0418724	0.0641642	0.514026	7090	0.0391396	12	rs2229716
16:87788864	0.0170665	0.026154	0.514055	7012	0.351825	16	rs2303771
11:18955734	0.197114	0.302075	0.514057	7152	0.00146812	11	rs200061528
6:170592851	0.246947	0.378451	0.514065	7008	0.000927511	6	rs17860716
2:179590329	-0.0773053	0.118474	0.514072	6904	0.0129635	2	rs17355460
2:86400824	0.0170275	0.0260954	0.514072	7141	0.342459	2	rs1050301
5:138463538	-0.0288932	0.0442805	0.514076	7181	0.0857123	5	rs11555154
1:6007259	-0.266647	0.408658	0.514082	7184	0.00125278	1	rs190940697
11:26682000	-0.246935	0.378452	0.514087	7003	0.00128516	11	rs117099158
7:21818707	-0.15425	0.236405	0.51409	7164	0.00293132	7	rs201207627
13:46594619	-0.0656805	0.100665	0.5141	7177	0.0169987	13	rs41284155
17:73239557	0.136603	0.209364	0.5141	7130	0.00343619	17	rs117805695
1:42925423	-0.292058	0.447643	0.51412	7186	0.000834957	1	rs146107417
22:22569448	0.0169762	0.02602	0.514124	7095	0.35969	22	rs5750741
14:20404282	0.247014	0.378619	0.514139	7183	0.000904914	14	rs200187960
1:117527594	-0.292264	0.447987	0.514147	7176	0.000905797	1	rs111289655
2:113420746	-0.266611	0.408668	0.51415	7185	0.00125261	2	rs200389756
1:43055140	-0.391244	0.599712	0.514152	7183	0.000348044	1	rs61729297
7:102665620	0.0336393	0.0515641	0.514157	7166	0.0605638	7	rs61749912
10:3167354	0.230983	0.354067	0.514161	7180	0.00111421	10	rs202244656
1:201022411	0.0547613	0.0839426	0.514165	7182	0.0204678	1	rs142184434
7:123143161	0.163514	0.250648	0.514166	7113	0.00238999	7	rs146361404
2:237489711	-0.126099	0.193297	0.514168	7178	0.00452772	2	rs144225712
22:29704627	0.136615	0.209419	0.514173	6607	0.00363251	22	rs191844093
1:55119534	-0.0189131	0.0289921	0.514174	7177	0.242441	1	rs17399810
2:21231278	0.119688	0.183475	0.514182	7178	0.00459738	2	rs72653095
3:113377290	0.206671	0.31682	0.514187	7164	0.00153546	3	rs202216244
21:45919761	-0.139577	0.213968	0.514191	7178	0.00397047	21	rs138480801
16:30199713	0.106599	0.163424	0.514215	7186	0.00535764	16	rs150857828
4:47644009	-0.376944	0.577882	0.514217	7083	0.000564732	4	rs201847788
16:27772891	-0.275767	0.422774	0.51422	7116	0.00084317	16	rs9944296
12:54790124	0.266676	0.408838	0.514222	7180	0.000835655	12	rs144200176
4:1725159	-0.231215	0.354476	0.514224	7171	0.00132478	4	rs145470576
1:161736167	-0.461389	0.707357	0.514226	7185	0.000487126	1	rs200220130
21:32410619	0.0388118	0.0595046	0.514241	7183	0.0428094	21	rs2833198
16:69143942	-0.173086	0.265375	0.514252	6411	0.00265169	16	rs200276862
2:152346522	0.133638	0.204902	0.514271	7186	0.00320067	2	rs78592085
5:180419871	0.326362	0.500403	0.514273	6466	0.00061862	5	rs201380186
16:68373452	-0.291924	0.447601	0.514274	6901	0.00101435	16	rs147342179
19:19825258	0.0365789	0.0560864	0.51428	7125	0.049193	19	rs61731046
4:5795384	0.133636	0.204908	0.514288	7186	0.00340941	4	rs41269557
19:41012190	-0.0187359	0.0287285	0.51429	7042	0.238924	19	rs7258094
14:100795151	-0.217711	0.333833	0.514301	7184	0.00160078	14	rs201454370
6:28331094	-0.0445014	0.0682377	0.514302	7040	0.0360795	6	rs17856167
2:68546449	0.0173839	0.0266572	0.514318	6786	0.31705	2	rs13025842
5:72351905	0.0234717	0.0359927	0.51432	7166	0.135571	5	rs57213367
17:74019680	0.0327379	0.0502036	0.514335	7150	0.0648252	17	rs78044548
2:239353001	-0.0616969	0.0946134	0.51434	7004	0.0170617	2	rs2290075
14:105953595	-0.201197	0.308539	0.51434	7169	0.00160413	14	rs7140395
10:21906135	-0.4613	0.70742	0.514345	7171	0.000418352	10	rs146946726
3:66512866	-0.217682	0.333826	0.514348	7186	0.00146117	3	rs143616236
19:9074697	0.177414	0.272076	0.514353	7184	0.00187918	19	rs202216364
5:148618836	0.266485	0.408675	0.514355	7186	0.000765377	5	rs201076202
1:155657936	0.0649456	0.099599	0.514355	7165	0.0151431	1	rs61817761
18:21427556	-0.181232	0.277935	0.514358	7184	0.00215757	18	rs34799994
3:184299068	-0.0231779	0.0355463	0.51437	6005	0.172773	3	rs9881589
2:179315031	0.0545067	0.0835942	0.514376	6599	0.0244734	2	rs61999302
15:99670400	-0.0791232	0.121348	0.514377	7186	0.0105761	15	rs5030692
2:71429725	0.0274634	0.0421195	0.514378	6744	0.0954923	2	rs56871884
12:4737318	-0.0433447	0.0664789	0.514397	7179	0.0357989	12	rs7960207
3:32860343	-0.206518	0.316749	0.514406	7163	0.00181488	3	rs200612822
21:30357163	-0.0267823	0.0410786	0.514416	7182	0.104637	21	rs2245431
3:69242891	0.0978886	0.150151	0.514442	7184	0.00675111	3	rs115964883
13:40298638	-0.266438	0.408694	0.51445	7140	0.00112045	13	rs34566895
16:1827133	-0.162977	0.249994	0.51445	7101	0.00274609	16	rs147735377
12:113306365	0.266506	0.408812	0.514464	7177	0.00069667	12	rs142374483
19:39669105	-0.0374735	0.0574849	0.514476	7172	0.0508924	19	rs34569811
3:49693022	0.163383	0.250642	0.514492	7167	0.00223245	3	rs150534351
7:47436497	-0.0234704	0.0360056	0.514496	7109	0.144676	7	rs17544028
17:78919558	0.0167637	0.0257171	0.514497	7090	0.363893	17	rs1567962
15:101113950	0.0165285	0.0253574	0.514516	7005	0.462455	15	rs12592868
1:115829363	-0.270259	0.414623	0.514518	7159	0.000558737	1	rs6325
1:207782856	-0.208724	0.320221	0.514522	7185	0.00167015	1	rs17047660
21:46032504	0.246733	0.378537	0.514525	7178	0.000835887	21	rs149088323
10:88946838	-0.326219	0.500492	0.514533	7185	0.000695894	10	rs199532006
9:140201604	-0.0884461	0.135703	0.514554	7167	0.00830194	9	rs28685844
16:74490556	0.021714	0.033316	0.514556	7023	0.166951	16	rs9945
1:32092525	-0.0167403	0.0256854	0.514566	6913	0.384348	1	rs2271933
19:39914674	0.0911483	0.139853	0.514567	7182	0.00793651	19	rs113732286
1:24989159	-0.112379	0.172433	0.514578	7172	0.00592582	1	rs41268775
6:170176648	0.0193518	0.029694	0.514591	7140	0.219538	6	rs4716346
9:18950869	-0.100068	0.153549	0.514593	7186	0.00688839	9	rs7036389
17:263532	0.0576368	0.0884414	0.514598	6294	0.0216873	17	rs111890321
16:89713096	0.291707	0.447613	0.514599	7185	0.000556715	16	rs61730919
22:50722167	0.0354764	0.0544376	0.514602	7047	0.0541365	22	rs28470336
6:151939210	-0.230719	0.354032	0.514602	7184	0.00180958	6	rs143566047
7:134730642	-0.291721	0.447642	0.514606	7175	0.00097561	7	rs530598926
8:124664130	0.0199284	0.0305802	0.51461	7092	0.207276	8	rs11780509
16:88061150	-0.0189817	0.0291279	0.514615	7181	0.249408	16	rs74740586
21:44323720	0.0327699	0.0502863	0.514616	7185	0.064231	21	rs4148974
7:5254173	-0.317549	0.487296	0.514624	7186	0.000417478	7	rs4449703
10:103901339	0.246602	0.378428	0.514627	7176	0.00083612	10	rs139030282
6:26017758	0.16336	0.250689	0.514631	7186	0.00236571	6	rs147576172
19:6901891	0.0188926	0.0289923	0.514631	6818	0.245747	19	rs897738
8:132051922	-0.230753	0.354115	0.514639	7169	0.00125541	8	rs75006899
8:17796383	-0.0200611	0.0307861	0.514641	7162	0.214046	8	rs454755
8:22277207	-0.460945	0.707378	0.514644	6858	0.000510353	8	rs142292859
6:46834685	-0.0332213	0.0509828	0.514648	7010	0.0661912	6	rs586024
9:6015473	0.291715	0.44769	0.514659	7173	0.000557647	9	rs118125051
3:169578448	0.326198	0.50063	0.514675	7186	0.000626218	3	rs141667917
3:88040035	0.121612	0.186646	0.514681	7186	0.0041052	3	rs139622628
18:61322995	-0.028234	0.0433326	0.514682	7185	0.0926931	18	rs1065205
8:145559746	-0.651691	1.00023	0.514696	7168	0.000418527	8	rs200494214
6:88173748	-0.246575	0.378468	0.514718	7170	0.0011855	6	rs139574881
3:3888101	-0.0676509	0.10384	0.514729	7160	0.0162709	3	rs35191979
10:91344169	0.0270011	0.0414451	0.514731	7172	0.099763	10	rs1063943
5:870619	-0.036837	0.0565448	0.514746	7146	0.052337	5	rs1051630
15:81440847	0.198101	0.30409	0.514752	7179	0.00139295	15	rs199517516
12:14849245	-0.37637	0.577763	0.514771	7182	0.000556948	12	rs373943895
2:71337203	0.161434	0.247816	0.514772	7172	0.00244004	2	rs115175255
19:38655235	-0.376365	0.577768	0.514781	7184	0.000556793	19	rs142602797
11:61250246	0.101862	0.156374	0.514789	6929	0.0054842	11	rs140046775
9:134480321	-6.04623	9.28197	0.514791	7155	0.00055905	9	rs183016813
12:27553662	0.217459	0.333844	0.514802	7184	0.00132238	12	rs147385471
8:11667283	-0.460864	0.707523	0.514803	7186	0.000487058	8	rs149103491
5:126993249	-0.0174284	0.0267567	0.514811	6901	0.326909	5	rs45074
2:24920663	-0.0709436	0.108916	0.514815	7099	0.0144387	2	rs41281513
1:229771536	-0.348993	0.535806	0.514826	7179	0.000487533	1	rs73101784
3:69168864	-0.326705	0.501591	0.51483	7186	0.000765377	3	rs9815992
7:12263971	0.0606322	0.0930908	0.514838	7185	0.0176061	7	rs147889591
2:223806351	-0.325972	0.500478	0.514839	7039	0.000710328	2	rs34336387
19:1059056	-0.113975	0.174995	0.51485	7152	0.00608221	19	rs114782266
3:98001858	-0.0922284	0.141606	0.514852	7182	0.00842384	3	rs138288586
2:241813453	-0.0287623	0.0441615	0.514855	6839	0.087659	2	rs33958047
22:19197896	-0.0168271	0.0258367	0.514862	7144	0.363172	22	rs698423
8:99170404	-0.0484911	0.0744545	0.514862	5988	0.0342351	8	rs17856355
11:111636116	-0.460698	0.707376	0.514868	7181	0.000487397	11	rs185613790
1:6279370	0.0178741	0.0274454	0.514879	7161	0.277615	1	rs846111
19:55739689	0.016588	0.025471	0.514885	7126	0.394752	19	rs10413828
3:38592019	-0.181187	0.278215	0.514887	7131	0.00098163	3	rs13324293
15:79750127	-0.0170164	0.0261316	0.514929	7167	0.335845	15	rs2902954
2:215917233	0.148738	0.228413	0.514931	7177	0.00229901	2	rs149399707
5:147889519	-0.266227	0.408841	0.514934	7184	0.00118318	5	rs146506333
14:20898308	0.0285814	0.0438923	0.514936	7088	0.0876129	14	rs17242648
4:77033531	-0.0623786	0.0957947	0.514937	7065	0.0180467	4	rs72655520
16:20648076	0.115705	0.177689	0.514938	7183	0.00459418	16	rs61739414
7:47342844	-0.347274	0.533315	0.514942	7186	0.000417478	7	rs61731307
2:242743532	0.0967582	0.148595	0.514947	6917	0.00693942	2	rs150107870
19:13051130	-0.163211	0.25066	0.514967	7186	0.00250487	19	rs147369833
21:45978488	0.0165623	0.0254377	0.514987	6768	0.459663	21	rs12483390
16:334890	0.0204764	0.0314493	0.514988	7046	0.193869	16	rs419949
6:135521280	-0.11395	0.175017	0.514994	7185	0.00626305	6	rs34119110
6:26426628	-0.150011	0.230408	0.515002	7185	0.0032707	6	rs138017279
4:88732911	0.0232878	0.0357691	0.515009	6992	0.142377	4	rs1054628
16:3299586	0.0827416	0.127093	0.515026	7186	0.00890621	16	rs11466023
16:2569581	-0.376088	0.577706	0.515045	5985	0.000918964	16	rs201431472
16:30762922	0.146039	0.224332	0.51505	7186	0.00285277	16	rs138416154
22:32506104	-0.0357497	0.0549157	0.515052	7183	0.0590283	22	rs33943816
17:41001305	0.291651	0.448011	0.515053	7181	0.000487397	17	rs33923044
11:59271637	0.0178198	0.0273736	0.515056	7171	0.290266	11	rs7120079
13:20763264	0.113938	0.175034	0.515078	7174	0.00459994	13	rs111033186
19:36349736	0.0453264	0.0696318	0.515083	7180	0.0331476	19	rs34006827
12:86268179	0.0249768	0.0383714	0.515096	7172	0.115867	12	rs1800832
4:177069285	-0.24631	0.378401	0.515097	7144	0.00118981	4	rs143922050
4:77230620	0.20634	0.317003	0.515106	7186	0.00125244	4	rs146935160
4:77230621	0.20634	0.317003	0.515106	7186	0.00125244	4	rs147970715
8:13965705	-0.291339	0.44759	0.515108	7185	0.00111343	8	rs145213189
12:44148560	-0.050456	0.0775211	0.515132	7169	0.0272004	12	rs11182252
7:4150304	-0.460396	0.707382	0.515147	7106	0.000562905	7	rs201628045
19:308813	-0.29132	0.447606	0.515149	7175	0.000766551	19	rs200376177
9:97365720	0.0226086	0.0347377	0.515152	7185	0.151287	9	rs1769257
4:123168361	-0.0954903	0.14672	0.515155	7176	0.00745541	4	rs73844502
1:11009672	-0.265961	0.408651	0.515158	7184	0.00125278	1	rs199606004
3:12531461	-0.072674	0.111666	0.515164	7139	0.0136574	3	rs78685815
10:55663134	-0.304408	0.467732	0.515165	7146	0.000769661	10	rs111739360
17:42393999	0.0716036	0.110022	0.51517	7181	0.0119064	17	rs62640053
10:30317712	-5.99128	9.20602	0.515175	7182	0.000626566	10	rs201438568
2:223917617	0.108094	0.166095	0.515178	7174	0.00557569	2	rs12720447
16:1370188	0.230447	0.354103	0.515182	7183	0.00118335	16	rs142940542
11:60708767	-0.0998668	0.153457	0.515188	7113	0.00759173	11	rs76312198
15:75704005	-0.206119	0.31674	0.515208	7181	0.00160145	15	rs61761938
5:149226924	0.149739	0.230112	0.515225	7186	0.00257445	5	rs113652806
16:2018578	0.0472669	0.0726377	0.515226	7158	0.0299665	16	rs45488492
10:118363612	0.11746	0.180507	0.515228	7184	0.00466314	10	rs116610181
15:53957892	-0.077272	0.118749	0.515229	7184	0.0118318	15	rs78493456
3:10320579	-0.0946513	0.145462	0.515245	7146	0.00783655	3	rs61730103
12:125587566	0.29145	0.447908	0.515245	7186	0.000556638	12	rs150718667
2:233704627	0.130689	0.200848	0.51525	7184	0.00361915	2	rs141356541
2:167060594	0.153855	0.236452	0.515252	7161	0.00223432	2	rs202084411
19:43766112	-0.265903	0.408671	0.51527	7186	0.000974116	19	rs139948336
19:43766133	-0.265903	0.408671	0.51527	7186	0.000974116	19	rs139088828
19:3201529	0.37597	0.577876	0.515301	6848	0.000292056	19	rs563974331
11:32610177	0.246892	0.379483	0.515304	7186	0.000834957	11	rs114184976
6:43472876	0.230375	0.354097	0.515306	7186	0.00111328	6	rs145820700
17:26694861	-0.0164265	0.0252485	0.515308	6938	0.475137	17	rs704
16:1252114	-0.0668078	0.102689	0.515314	6899	0.0163792	16	rs9924241
13:109540756	0.158248	0.243247	0.515329	7186	0.00236571	13	rs45507695
7:99754612	-0.375795	0.577652	0.515333	7022	0.000640843	7	rs147759270
2:241976210	0.217179	0.333836	0.515333	7144	0.00104983	2	rs201554730
4:37327583	0.024774	0.0380817	0.515337	7139	0.122216	4	rs73130327
19:52216722	-0.0594322	0.0913581	0.515343	6328	0.0223609	19	rs45580238
1:109461341	0.0715881	0.110051	0.515371	7186	0.0120373	1	rs35089879
1:152484300	-0.291341	0.44789	0.515386	7179	0.000905419	1	rs201521847
3:149374873	-0.0350001	0.0538071	0.515387	6393	0.0630377	3	rs1055153
7:150838976	-0.375768	0.577686	0.515388	7185	0.000556715	7	rs201350240
15:73615084	0.246149	0.37842	0.515392	7122	0.00098287	15	rs140402087
1:38227268	-0.0804641	0.123704	0.515398	6792	0.0111896	1	rs56276182
6:65303100	-0.0238015	0.0365928	0.515407	7169	0.134538	6	rs17404123
11:64597205	0.0189634	0.0291567	0.515436	6987	0.243237	11	rs7936466
12:124957627	-0.0252932	0.0388895	0.515442	7065	0.118542	12	rs10846679
3:179529649	-0.325439	0.500385	0.515448	7164	0.000767728	3	rs141827659
3:51378717	-0.650496	1.00023	0.51547	6726	0.000371692	3	rs200028488
1:198677352	0.206029	0.316807	0.51548	7179	0.00125366	1	rs148025707
2:18757501	-0.0196685	0.0302439	0.51548	7179	0.216256	2	rs3902946
11:103153788	-0.0767813	0.118066	0.515482	7175	0.0120557	11	rs117178504
22:17600420	-0.177155	0.272411	0.515485	6799	0.00242683	22	rs184892903
17:4457116	-0.0626293	0.0963082	0.515498	7160	0.0170391	17	rs78557985
8:126088722	0.246098	0.378439	0.515499	7180	0.00097493	8	rs146320386
9:32408612	0.153793	0.236497	0.515501	7183	0.00278435	9	rs41304757
16:18823192	0.0167475	0.0257543	0.515512	7145	0.379776	16	rs2291662
5:126674869	0.0706451	0.10864	0.515518	7169	0.0130423	5	rs12654455
1:207135828	-0.13057	0.200798	0.515529	7138	0.004413	1	rs147389157
19:35434992	0.133577	0.205425	0.515532	7185	0.0032707	19	rs201853603
12:113333629	0.0896047	0.137808	0.515553	7123	0.00772147	12	rs61942351
1:151220344	-0.265715	0.408661	0.515557	7170	0.00104603	1	rs201773151
7:143771408	0.0199211	0.0306396	0.51558	7179	0.208595	7	rs59319753
2:97270521	-0.230185	0.35404	0.515585	7186	0.00139159	2	rs192258068
9:5339739	-0.325371	0.500449	0.51559	7183	0.000696088	9	rs138075606
9:95272188	0.265738	0.408729	0.51559	7167	0.000627878	9	rs144093801
15:44069069	-0.0294405	0.0452842	0.51561	6522	0.0902331	15	rs2277531
17:79801977	-0.145851	0.224342	0.51561	7165	0.00362875	17	rs138348620
1:36788023	-0.196385	0.302074	0.515614	6903	0.00210054	1	rs200217271
1:153655947	0.246093	0.378539	0.515619	7186	0.000904537	1	rs148618212
2:63206344	0.375566	0.577697	0.515622	7178	0.000348286	2	rs143970378
7:156752722	-0.325301	0.500394	0.515634	7186	0.000834957	7	rs145439145
4:155295076	0.0162692	0.0250264	0.515639	6993	0.448734	4	rs11721758
20:61834855	0.0953834	0.146726	0.515641	7177	0.00661836	20	rs141487890
5:134033719	-0.325256	0.500349	0.515655	7094	0.000916267	5	rs200437478
2:55189686	0.2171	0.333972	0.515658	7148	0.00104924	2	rs202192837
15:42003317	-0.325246	0.500353	0.51567	7186	0.000834957	15	rs187886579
3:39307927	-0.196345	0.302057	0.515675	7186	0.00229613	3	rs139019894
20:2797465	0.13321	0.204935	0.515684	6902	0.0035497	20	rs187019119
10:106907440	-0.0163024	0.0250806	0.515691	7159	0.447549	10	rs791125
7:88956699	-0.0219022	0.0336964	0.515701	7104	0.167159	7	rs38971
9:139945589	0.245993	0.378463	0.515706	7174	0.00090605	9	rs182051175
19:44116609	0.223785	0.344301	0.515713	7157	0.00104793	19	rs201742640
2:204009437	-0.12563	0.193292	0.515723	7186	0.00431394	2	rs182529739
20:36982811	-0.0773199	0.118963	0.515726	7146	0.0118948	20	rs5744204
15:57929927	-0.245972	0.378451	0.515728	7183	0.00118335	15	rs140229874
7:73474308	-0.325187	0.500342	0.515738	7184	0.000835189	7	rs41523046
10:26790109	0.106897	0.164477	0.515745	6757	0.00599378	10	rs787039
6:57012986	-0.136356	0.209807	0.515748	7183	0.00389809	6	rs111264601
3:49060313	-0.375514	0.577792	0.515749	7163	0.000628228	3	rs202104160
12:4737042	0.016326	0.0251209	0.515759	7102	0.481554	12	rs7972737
2:128186297	-0.291017	0.447795	0.515764	7184	0.000904788	2	rs148855579
11:65789313	-0.311475	0.479284	0.515772	7186	0.000556638	11	rs75366838
14:86089274	-0.115467	0.17768	0.515784	7184	0.00549833	14	rs146568257
19:9089110	-0.230069	0.354042	0.5158	7184	0.00139198	19	rs142385740
2:233272649	0.168198	0.258838	0.515809	7184	0.00194878	2	rs1048986
20:44506661	-0.0412844	0.0635343	0.515823	7144	0.0411534	20	rs17446462
14:23240744	0.230369	0.354532	0.515831	7180	0.00118384	14	rs149392154
1:65124398	0.23003	0.354015	0.515838	7165	0.000976971	1	rs145905330
8:19221662	-0.325124	0.500371	0.515843	7183	0.000696088	8	rs150636282
15:45455982	0.162919	0.250742	0.515855	7186	0.00236571	15	rs202173402
5:665295	0.0208484	0.0320875	0.515863	7081	0.184084	5	rs61731455
3:44692600	-0.375409	0.57779	0.515865	7185	0.000556715	3	rs138882409
2:48059539	0.153639	0.236466	0.515866	7170	0.00251046	2	rs141756242
7:16834523	0.158029	0.243234	0.515888	7185	0.00229645	7	rs200729719
19:38229926	0.0361462	0.0556363	0.515894	7156	0.0496087	19	rs11666245
18:56587788	0.130563	0.200966	0.515901	7174	0.0035545	18	rs149632353
10:24669877	0.0187696	0.0288908	0.515903	6889	0.248657	10	rs17506606
3:15117125	0.039283	0.060466	0.515906	7166	0.0447949	3	rs2306853
3:121491530	0.162841	0.250655	0.515909	7182	0.00229741	3	rs140630401
6:165749665	-0.196274	0.30212	0.515914	7184	0.00173998	6	rs148845227
20:58520066	0.196254	0.302091	0.515917	7185	0.00160056	20	rs41276972
17:16004686	-0.459615	0.70748	0.515918	7183	0.00055687	17	rs201420293
1:158747320	0.113682	0.174993	0.515927	7186	0.00473142	1	rs138356091
1:145586895	0.157992	0.243202	0.515929	7171	0.00244038	1	rs114612673
5:176004680	0.0540105	0.0831405	0.515932	7185	0.0211552	5	rs34767982
19:2078416	-0.375264	0.577666	0.515937	7170	0.00069735	19	rs148429911
19:56703271	-0.229985	0.354032	0.51594	7181	0.00139256	19	rs199497935
12:29630328	0.205794	0.316794	0.515941	7184	0.00125278	12	rs199748254
15:89424765	-0.119167	0.183443	0.515943	7180	0.00487465	15	rs140982817
11:1093619	-0.290766	0.447614	0.515957	7105	0.00119634	11	rs779724683
11:45203848	0.0248845	0.0383089	0.515967	7164	0.119556	11	rs1078931
12:10746469	-0.0891679	0.137272	0.515968	7166	0.00907061	12	rs146728016
1:152084080	-0.216845	0.333839	0.515984	7183	0.001601	1	rs199577810
1:27339105	0.0376752	0.0580022	0.515985	6057	0.0551428	1	rs35810604
17:39619078	-0.0344861	0.0530927	0.515986	6730	0.0627043	17	rs2857258
13:48654089	-0.142929	0.220047	0.51599	7186	0.00285277	13	rs149158920
17:74071221	-0.180535	0.277966	0.516023	7110	0.00225035	17	rs139644215
19:52537202	-0.113661	0.175005	0.516032	7176	0.00536511	19	rs73053910
19:18474346	-0.173968	0.267871	0.51605	7185	0.0026444	19	rs144146557
10:13541983	-0.324941	0.500338	0.516052	7186	0.000904537	10	rs138181949
14:65009220	-0.0413572	0.0636816	0.516055	7175	0.0406272	14	rs11551976
19:35617270	0.016907	0.0260333	0.516056	7098	0.350169	19	rs1319969
20:42143694	-0.290678	0.447589	0.516061	7185	0.000974252	20	rs145308329
19:47876057	-6.00137	9.24102	0.516062	7173	0.000627353	19	rs151030783
19:12154799	-0.0309769	0.0476997	0.516071	7168	0.0740095	19	rs67102109
1:12034814	0.127889	0.196933	0.516079	7185	0.00361865	1	rs879691
12:100042172	0.217026	0.334198	0.516084	7186	0.00111328	12	rs112162917
4:1066769	-0.0647759	0.0997497	0.51609	7186	0.0163512	4	rs17728127
1:3417545	-0.107393	0.16538	0.516097	7182	0.00584795	1	rs41303857
6:36260858	-0.0165351	0.0254634	0.5161	6923	0.394988	6	rs2239795
11:5906083	0.229882	0.354019	0.516111	7180	0.00104457	11	rs199681194
3:142523349	-0.0211864	0.0326272	0.516113	7163	0.178138	3	rs3821647
6:152673312	0.290645	0.447595	0.516114	7186	0.000695797	6	rs137919524
22:24698357	0.119238	0.183629	0.516116	7186	0.0041052	22	rs143374533
2:55873385	-0.0269145	0.0414501	0.51613	7156	0.0992873	2	rs7584120
3:108216965	0.216768	0.333844	0.516139	7184	0.00125278	3	rs201833884
9:27561628	-0.024064	0.0370611	0.516141	7165	0.130705	9	rs17769294
19:872080	-0.245696	0.378422	0.516167	7166	0.0013257	19	rs143014203
17:41003913	-0.375052	0.577664	0.516172	7186	0.000556638	17	rs370465
14:30107738	-0.21143	0.325659	0.516185	7186	0.00153075	14	rs2273807
8:144808926	0.0473883	0.072995	0.51621	7019	0.0313435	8	rs116851527
20:2443363	0.265503	0.408979	0.516218	6245	0.000880705	20	rs143603731
19:2118692	0.0224337	0.0345567	0.516219	7129	0.152195	19	rs34569645
19:1049360	0.324845	0.500404	0.516231	7182	0.000487329	19	rs199517653
1:150912407	0.245658	0.378422	0.516232	7177	0.000836004	1	rs193278801
14:77880323	-0.375007	0.577701	0.51625	7182	0.000556948	14	rs142622775
1:19166665	-0.459674	0.708134	0.516252	7172	0.000418293	1	rs41273165
7:149493759	-0.459153	0.707365	0.516272	7186	0.000417478	7	rs139021276
19:11314748	0.0319661	0.0492475	0.516279	7180	0.0704735	19	rs117890966
16:772141	0.0161979	0.0249548	0.51628	6998	0.453344	16	rs11867009
19:46387792	-0.105527	0.162579	0.516286	6613	0.00627552	19	rs60158447
17:73626691	0.0705263	0.108656	0.516288	7181	0.0128812	17	rs34850769
9:140008934	0.0163006	0.0251134	0.516288	7072	0.399038	9	rs11145999
6:46977783	0.0416648	0.064191	0.516289	7184	0.0384187	6	rs45598235
3:53226177	-0.342531	0.527734	0.5163	7185	0.000487126	3	rs56338517
7:63537783	-0.155885	0.24019	0.516332	7185	0.00278358	7	rs61739411
18:31323203	-0.45911	0.707404	0.516334	7186	0.000626218	18	rs189035129
22:31330134	-0.149352	0.230124	0.516334	7186	0.00327025	22	rs41279975
11:62554113	0.157875	0.243271	0.516359	6806	0.00220394	11	rs149852639
19:9007514	-5.97086	9.2007	0.516366	7167	0.000558114	19	rs200912429
7:148767905	-0.459184	0.707572	0.516366	7186	0.000487058	7	rs74782558
7:100160264	0.0232245	0.0357888	0.516381	5989	0.157288	7	rs17855473
20:18513350	-0.0351844	0.0542195	0.516387	7186	0.0568466	20	rs41309927
19:9721554	-0.157827	0.243216	0.516393	7186	0.00292235	19	rs148564849
1:32084861	-0.459236	0.707698	0.516393	7123	0.000491366	1	rs11806980
7:121719735	-0.324697	0.500371	0.516395	7186	0.000765377	7	rs139513373
19:15784377	0.0190834	0.0294086	0.516399	7155	0.235779	19	rs16995376
8:11281927	-0.180363	0.277961	0.516418	7186	0.00215697	8	rs141292162
2:170034424	-0.458983	0.707354	0.516421	7186	0.000487058	2	rs147267007
3:49161313	0.167975	0.258873	0.516421	7112	0.00203881	3	rs13082063
16:15842023	0.033661	0.0518763	0.516422	6568	0.0642509	16	rs880071
11:116655600	0.0342668	0.0528114	0.516434	7182	0.0610554	11	rs35120633
16:67233266	-0.0165238	0.025467	0.516448	6997	0.431828	16	rs12923138
19:8373176	0.0461631	0.0711483	0.516449	6605	0.0330053	19	rs2232773
19:12996524	0.18042	0.27807	0.516449	6288	0.0019084	19	rs566095433
1:27720470	-0.324687	0.500421	0.51645	6949	0.000791481	1	rs137856818
1:215847544	0.196206	0.30241	0.516463	7186	0.00146117	1	rs730254
3:4714841	0.130343	0.200902	0.516475	7155	0.00384347	3	rs41289636
1:231829578	0.229749	0.35412	0.516475	7183	0.000974523	1	rs143922209
4:104579530	-0.136625	0.210585	0.516477	7182	0.00368978	4	rs62340657
1:86289213	-0.458931	0.707381	0.516484	7183	0.000626479	1	rs187573768
4:6303354	0.01631	0.0251397	0.516485	7155	0.455346	4	rs734312
5:82500734	0.0890492	0.137258	0.516487	7153	0.00831819	5	rs3734091
4:25014127	0.374758	0.577669	0.516505	7178	0.000417944	4	rs16876599
5:170305138	0.324634	0.500414	0.516512	7183	0.000417653	5	rs35072614
3:158523170	0.37483	0.577795	0.516517	7186	0.000417478	3	rs140699673
11:6891726	0.167899	0.258819	0.516525	7186	0.00187865	11	rs150322658
19:54649507	-0.216546	0.333822	0.516541	7135	0.00175193	19	rs35511193
19:4847757	-0.145513	0.22432	0.516542	7184	0.00354955	19	rs76682008
12:53454208	-0.089106	0.137366	0.516549	6731	0.00950825	12	rs75248314
19:53304563	-0.0183632	0.02831	0.516565	7168	0.279297	19	rs13382164
19:15852200	-0.173772	0.2679	0.516568	7070	0.00254597	19	rs142077963
9:137622249	-0.080589	0.124246	0.51658	7182	0.0103035	9	rs41306391
17:76533410	-0.167913	0.258875	0.516581	7184	0.00271437	17	rs200709141
10:121432147	0.245434	0.378404	0.516595	7183	0.000835306	10	rs139399890
7:618974	-0.173878	0.268084	0.5166	7161	0.00230415	7	rs77809618
10:70101417	0.0285446	0.0440099	0.5166	7180	0.0845404	10	rs16925347
9:136596574	-0.125404	0.193356	0.516619	7183	0.00452457	9	rs145736174
8:86021913	0.180352	0.278078	0.51662	7183	0.00187944	8	rs200588342
11:105923817	-0.290274	0.447583	0.516639	7180	0.000905292	11	rs150753567
19:56243859	-0.648868	1.00052	0.51664	7186	0.000347899	19	rs73615267
19:9046876	-0.0219165	0.0337952	0.516656	7174	0.166783	19	rs4804378
5:32090294	-0.0289452	0.044634	0.516661	7174	0.0864232	5	rs10066063
1:171483717	-0.0216806	0.0334345	0.516695	7181	0.167525	1	rs1055417
17:71232044	-6.04463	9.32181	0.516701	7186	0.000556638	17	rs35384633
8:92033502	0.0297671	0.0459083	0.516724	7082	0.0809799	8	rs34503257
4:86797	0.104563	0.161266	0.516734	7185	0.00619346	4	rs180742908
11:18434282	-0.187543	0.289246	0.516735	7181	0.0022281	11	rs145609270
12:4662195	0.153361	0.23653	0.51674	7164	0.00272194	12	rs61755425
12:132498170	-0.116603	0.179842	0.516749	7163	0.00530504	12	rs117748869
17:2275544	0.274234	0.422965	0.516752	7152	0.000559284	17	rs16952117
9:90503433	0.264952	0.408664	0.516766	7186	0.000765377	9	rs61745912
4:22456492	-0.458633	0.707401	0.516769	7182	0.000626566	4	rs144574896
4:36160432	0.216431	0.333832	0.516775	7186	0.00111328	4	rs145879243
14:51370849	-0.0422683	0.0651974	0.516782	7171	0.0375819	14	rs7154732
16:67984589	0.0364188	0.0561753	0.516787	7161	0.0497835	16	rs11542821
2:214174819	-0.324448	0.500463	0.516794	7165	0.000837404	2	rs143242130
6:46554899	-0.205467	0.316936	0.516797	7186	0.00180907	6	rs141809814
9:441952	0.0208058	0.0320937	0.516802	7168	0.182966	9	rs1887957
6:116575083	0.0168314	0.0259638	0.516814	7030	0.352205	6	rs2232470
11:32461090	-0.0177455	0.027374	0.516818	7177	0.294343	11	rs7946086
19:50780082	-0.0515487	0.0795193	0.516821	7184	0.0270741	19	rs11669191
16:2367336	-0.0291213	0.0449232	0.516826	6841	0.0877065	16	rs13332514
2:170550839	0.01625	0.0250678	0.516829	7146	0.440526	2	rs3820952
11:94861636	-0.146232	0.225584	0.51683	7184	0.00361915	11	rs184192678
18:8825096	0.0714255	0.110184	0.51683	6658	0.0125413	18	rs113084211
13:25021200	-0.0407318	0.0628346	0.516831	7047	0.0423585	13	rs9318558
11:114453389	0.173634	0.267872	0.516858	7186	0.00187865	11	rs192956484
1:171083232	0.32433	0.500365	0.516864	7185	0.000487126	1	rs61753344
16:24570844	-0.0347945	0.0536823	0.516884	7143	0.0585188	16	rs45591839
13:25444711	-0.249717	0.385292	0.516905	7174	0.00118483	13	rs146827961
1:43905286	0.0526822	0.0812868	0.516918	7135	0.0228451	1	rs72671125
10:103868024	0.245259	0.378427	0.51692	7186	0.000834957	10	rs145583738
9:96024371	-0.650066	1.00304	0.516924	6940	0.000216138	9	rs55705104
2:137852652	-5.93759	9.16177	0.516931	7186	0.000556638	2	rs140063610
12:103306579	0.290133	0.447692	0.516943	7180	0.000626741	12	rs118092776
1:248004876	-0.195739	0.302045	0.516956	7181	0.00194959	1	rs140921021
5:76342447	0.120912	0.186581	0.516958	7179	0.0042485	5	rs61736982
10:61413497	-0.0882741	0.136218	0.516962	7183	0.00918836	10	rs77799409
3:123675650	-0.374382	0.577749	0.516984	7172	0.000557724	3	rs546180642
16:29841942	-5.97313	9.21816	0.517002	7184	0.000556793	16	rs113638542
7:43916782	-0.471533	0.72771	0.517005	7181	0.000417769	7	rs2232107
1:161023133	0.0712522	0.109968	0.517026	7174	0.012615	1	rs148479983
2:55913588	-0.324193	0.50035	0.517029	7185	0.000765484	2	rs202243908
3:121345555	0.245182	0.378414	0.517036	7184	0.000974388	3	rs147110063
19:10472933	0.0160871	0.0248292	0.517044	7075	0.487491	19	rs280519
11:64067110	0.149132	0.230182	0.517058	7106	0.00274416	11	rs201234773
2:177016728	-0.0173811	0.0268276	0.517061	7136	0.313901	2	rs34727427
6:30954709	0.0727676	0.112319	0.517073	6361	0.0134413	6	NA
1:156096387	-0.0388766	0.0600087	0.517082	7117	0.0462976	1	rs593987
12:113836409	0.24517	0.378445	0.517091	6818	0.00102669	12	rs141553461
2:220193917	0.066078	0.101999	0.517095	7184	0.0139198	2	rs3731895
2:95787501	0.0839385	0.129569	0.517097	6413	0.0095899	2	rs148536948
19:18726856	0.0160938	0.0248435	0.51711	7157	0.436635	19	rs709679
12:406292	-0.0184203	0.0284352	0.517115	7149	0.250734	12	rs2229351
1:152659393	0.2052	0.316768	0.517119	7186	0.00132202	1	rs56398874
20:56227170	-0.173552	0.26792	0.517131	6995	0.00264475	20	rs148829733
12:110924395	-0.458209	0.707383	0.517145	7186	0.000626218	12	rs141692297
5:77461466	-0.245106	0.3784	0.517151	7186	0.00125244	5	rs150000996
13:96622470	-0.374242	0.577763	0.517151	7186	0.000765377	13	rs143119399
11:94862288	-0.030593	0.0472336	0.517182	7180	0.0754875	11	rs3740862
19:22940694	0.0270916	0.0418281	0.517186	7163	0.0945135	19	rs62119157
22:29881828	0.022293	0.0344196	0.51719	7141	0.15264	22	rs165734
3:41759288	-0.0553565	0.0854694	0.517194	7172	0.0236336	3	rs61745795
2:24042689	-0.0489462	0.0755767	0.51722	7174	0.030039	2	rs62125899
19:57803055	-0.374106	0.577669	0.517236	7186	0.000626218	19	rs146522970
2:24360925	-0.173471	0.267864	0.517237	7186	0.00257445	2	rs192823071
10:96336443	-0.374084	0.577641	0.517239	7182	0.000626566	10	rs200482346
15:64710874	0.229289	0.354059	0.517243	7185	0.00104384	15	rs113596176
1:241729855	-0.374175	0.57779	0.517246	7185	0.000487126	1	rs142291823
14:24774892	-0.289867	0.44761	0.517251	7186	0.000834957	14	rs371144775
17:67017930	-0.0423494	0.0653958	0.517252	7087	0.038874	17	rs17684521
19:40883933	0.0643735	0.0994088	0.517267	7120	0.0154494	19	rs4819
2:102625068	-0.264677	0.408732	0.517272	7186	0.00118286	2	rs147243599
4:13604027	-0.0681546	0.105252	0.517283	7184	0.015103	4	rs142422253
11:18159150	0.216417	0.334215	0.517284	7180	0.00118384	11	rs139790666
15:63982745	0.0674471	0.104163	0.517298	7182	0.0138541	15	rs34484871
15:45467540	-0.160038	0.247164	0.51731	7151	0.00237729	15	rs1632144
3:186460110	-0.0457183	0.0706078	0.517311	7144	0.0326848	3	rs5030087
2:236685678	-0.0335362	0.0517937	0.517312	7174	0.0636326	2	rs62190872
22:45132831	-0.116875	0.180506	0.51732	7057	0.00524302	22	rs56299305
5:140784820	0.0423228	0.0653662	0.517326	7186	0.0367381	5	rs78501291
14:102470972	-0.205129	0.316821	0.517334	7186	0.00201781	14	rs117199211
8:143605650	0.0540189	0.0834329	0.517339	6541	0.0230087	8	rs112471383
7:92099283	-0.0416861	0.0643865	0.51735	7177	0.0405462	7	rs55903518
8:28950348	0.195572	0.302075	0.517356	7184	0.00160078	8	rs200599694
14:105207040	-0.0254437	0.0393008	0.517366	7178	0.116188	14	rs12894569
10:98715279	0.324344	0.50099	0.51737	7185	0.000487126	10	rs146979920
12:113873316	0.173422	0.267874	0.517372	7182	0.0018797	12	rs144688002
10:106802825	-0.307728	0.475327	0.517372	7184	0.000835189	10	rs145778074
13:115091726	-0.138591	0.214074	0.517375	6401	0.00460865	13	rs149344812
8:22273278	-0.113568	0.175422	0.517375	7183	0.00522066	8	rs140164699
2:201501687	0.148975	0.230116	0.51738	7183	0.00257553	2	rs149839944
8:101717292	-0.0806955	0.124654	0.517401	7122	0.0105307	8	rs141792609
2:99614680	-0.289811	0.447686	0.517403	7182	0.00104428	2	rs149325770
21:34925627	-0.10613	0.163954	0.517426	7108	0.00611986	21	rs140276173
19:50983930	-0.0164633	0.0254332	0.517428	6858	0.420458	19	rs10409679
1:15639551	-0.457901	0.707385	0.517428	7175	0.000487805	1	rs201999060
10:88930392	0.066471	0.102689	0.517433	7159	0.0137589	10	rs147849599
10:7621895	-0.157446	0.243237	0.517442	7185	0.00292276	10	rs146565776
1:21042115	0.0527839	0.0815463	0.517445	7126	0.0237861	1	rs34126615
7:100771723	-0.0755133	0.116661	0.517447	7156	0.0120878	7	rs6090
13:109318370	-0.187223	0.289245	0.517449	7185	0.0019485	13	rs117770145
20:19955466	0.264606	0.408796	0.51745	7186	0.000626218	20	rs201551000
2:73476302	-0.229382	0.354396	0.517471	7103	0.00133746	2	rs139247672
12:111342558	0.0190421	0.0294206	0.51748	6799	0.227313	12	rs34300256
17:3594976	0.373898	0.577689	0.517483	7186	0.000347899	17	rs140162479
1:115268924	-0.323841	0.500367	0.517498	7186	0.000695797	1	rs142956651
8:22006351	0.123379	0.190634	0.517501	7162	0.00390952	8	rs148277988
2:112922697	0.0542692	0.0838541	0.517512	7185	0.0212944	2	rs35586251
19:55879872	-0.0161082	0.0248902	0.51752	7119	0.467411	19	rs1126757
2:107450589	-0.0224187	0.0346415	0.517527	7152	0.152964	2	rs3796111
14:32295912	-0.173722	0.268438	0.517529	7186	0.00278319	14	rs35867418
1:209823425	0.28967	0.447616	0.517542	7156	0.000628843	1	rs115191959
1:117556307	-0.0890095	0.137559	0.51759	7185	0.00911621	1	rs141390223
21:33711066	-0.373776	0.57765	0.517591	7185	0.000765484	21	rs200095392
11:126215362	-0.204955	0.316747	0.517591	7168	0.00188337	11	rs143135288
1:18807620	-0.0247845	0.0383036	0.517596	7109	0.125615	1	rs34109355
12:26774149	-0.070422	0.108835	0.517599	7185	0.0146138	12	rs61754418
15:100943045	0.0539584	0.0833934	0.51761	7021	0.02286	15	rs1023783
2:25536859	-0.373823	0.577757	0.517616	6640	0.00060241	2	rs148146288
11:76371259	-0.37395	0.577961	0.517622	5896	0.000678426	11	rs150588636
21:43254638	-0.118705	0.183476	0.517646	6891	0.00544188	21	rs146395573
22:31533898	-0.323794	0.500476	0.51765	7149	0.000769338	22	rs202146443
1:160134114	0.195634	0.302399	0.517669	7186	0.00153075	1	rs139847892
12:56827209	-0.111557	0.172438	0.517672	7185	0.00570633	12	rs72478986
1:196694379	0.323861	0.500615	0.51768	7186	0.000556638	1	rs148165372
14:103438431	-0.457614	0.707388	0.517693	7186	0.000556638	14	rs148385475
11:78277277	-0.0200754	0.0310334	0.517699	7128	0.207281	11	rs10751296
1:228352084	-0.373688	0.577668	0.517702	7185	0.000626305	1	rs762462324
12:109704050	-0.289538	0.447587	0.517706	7163	0.00104705	12	rs148418026
7:143701540	-0.373663	0.577641	0.517712	7183	0.000626479	7	rs202046568
7:94163054	-0.145153	0.224392	0.517713	7185	0.00340988	7	rs149101002
5:132560834	-0.207684	0.321061	0.517718	7064	0.00162797	5	rs73273886
11:108202772	0.167427	0.258829	0.51772	7183	0.00229709	11	rs112775908
17:73915803	-0.0486269	0.0751783	0.517748	7140	0.0285714	17	rs113062332
1:214814571	0.0163397	0.0252623	0.517759	7041	0.481111	1	rs3795521
1:179041171	-0.123234	0.190532	0.517768	7186	0.0051489	1	rs146459916
6:130762619	-0.12067	0.186568	0.517769	7186	0.00459226	6	rs41285314
10:101657880	-0.0167132	0.0258412	0.517783	7176	0.373119	10	rs7919323
10:50824106	0.0741501	0.114649	0.517787	7184	0.0114143	10	rs41306415
17:7814934	-0.195353	0.302052	0.517792	7162	0.0021642	17	rs201176893
1:38329999	0.0230857	0.0356957	0.517803	7150	0.142168	1	rs41311191
17:79650828	-0.0203377	0.0314469	0.517807	6812	0.211171	17	rs8066889
1:94512516	0.244752	0.378448	0.51781	7186	0.000974116	1	rs61754033
2:28814033	-0.0205594	0.0317902	0.517812	6950	0.196835	2	rs11681826
11:108277861	0.116696	0.180445	0.517818	7185	0.00438413	11	rs140573247
19:40886673	-0.373625	0.577736	0.517822	7153	0.000559206	19	rs140678043
9:133230272	0.0760278	0.117563	0.517829	7162	0.00991343	9	rs147929126
14:106110445	0.15729	0.243227	0.517838	7179	0.00271626	14	rs191964557
19:55877372	0.179747	0.277953	0.517838	7186	0.00173949	19	rs115572810
11:77734294	0.210523	0.325553	0.517849	7058	0.00120431	11	rs78436350
7:120737809	0.0970903	0.150144	0.517861	7179	0.00647723	7	rs144805034
1:41950236	-0.323543	0.500348	0.517868	7186	0.000974116	1	rs149018257
17:1375218	-0.125385	0.193914	0.517888	7180	0.0045961	17	rs78672478
19:4651911	0.162202	0.250859	0.5179	7072	0.00233314	19	rs143527230
20:61834779	-0.264381	0.408889	0.5179	7125	0.00105263	20	rs147844381
12:11174498	0.0613555	0.094892	0.517902	7184	0.016495	12	NA
17:1648294	0.0196999	0.030468	0.517906	6791	0.206891	17	rs2070862
4:185339711	0.162334	0.251072	0.517914	7184	0.00201837	4	rs144286568
7:95864108	0.0168203	0.026015	0.517916	7121	0.351425	7	rs6957975
15:63047778	-0.0184065	0.0284698	0.517938	7124	0.253088	15	rs8033767
14:55251151	-0.373531	0.577751	0.517939	7186	0.000695797	14	rs373026789
2:11959621	-0.373639	0.577919	0.51794	7184	0.000556793	2	rs771205777
16:68344329	-0.141785	0.219305	0.517943	7165	0.0034194	16	rs142496712
5:1038257	0.195288	0.302071	0.517957	6951	0.00151057	5	rs371598331
2:29294528	0.179701	0.277966	0.517964	7184	0.00173998	2	rs182248363
17:74073386	0.135394	0.209431	0.517965	5829	0.00377423	17	rs8192514
16:87446400	-0.323483	0.500373	0.517967	7092	0.000846024	16	rs150036551
10:102676996	0.091081	0.140891	0.517979	7144	0.00769877	10	rs41291454
10:27437964	-0.0331576	0.0512929	0.517997	6968	0.0663031	10	rs11538750
19:6417855	-0.0168224	0.0260236	0.518003	7073	0.353598	19	rs2258496
17:1841037	0.0813263	0.125811	0.51801	6345	0.00992908	17	rs150719821
2:3729251	0.264174	0.408686	0.518022	7182	0.000835422	2	rs183345834
17:39240781	-0.244648	0.378482	0.518024	5923	0.00177275	17	rs372960430
12:69115698	0.0182785	0.0282777	0.518025	7151	0.270242	12	rs17851475
15:79750419	-0.0930695	0.143984	0.51803	7185	0.00821155	15	rs117500630
1:48713100	-0.0950178	0.147	0.518034	7185	0.00814196	1	rs12040115
11:45950277	0.229	0.354282	0.518034	7186	0.000904537	11	rs148029391
14:105414032	-0.162308	0.251104	0.518035	7184	0.00285356	14	rs199905726
22:36897427	-0.0337409	0.0522014	0.518046	7164	0.0623255	22	rs5756223
10:125521520	0.228823	0.354022	0.518051	7179	0.00118401	10	rs150707293
6:29408153	0.0849397	0.131414	0.518052	7168	0.00725446	6	rs17177639
19:36273534	-0.0210847	0.0326214	0.518055	6814	0.184767	19	rs2291067
17:4842257	-0.141521	0.218956	0.518056	7150	0.00377622	17	rs138852681
5:70858194	-0.0170038	0.0263077	0.518058	7170	0.346304	5	rs277941
6:83075779	-0.264125	0.408662	0.518074	7184	0.00132238	6	rs151274317
17:38122117	0.0967644	0.14972	0.518084	7094	0.00606146	17	rs16965465
17:4391185	0.073914	0.114367	0.518092	7143	0.0108498	17	rs149163440
11:49229837	-0.0895871	0.13862	0.518099	6718	0.00922894	11	rs117326158
1:18807968	0.289383	0.447781	0.518112	7168	0.00062779	1	rs201860136
19:5867566	-0.296073	0.458139	0.518116	7186	0.000695797	19	rs59903004
2:33482431	-0.373641	0.57819	0.518133	7186	0.000626218	2	rs80163321
12:14927737	0.2288	0.354058	0.518137	7185	0.000974252	12	rs1823
15:64980951	-0.138263	0.21396	0.518144	7174	0.00383329	15	rs182312681
2:95815879	0.120567	0.186582	0.518158	7127	0.00456012	2	rs115796112
2:135711657	0.0155648	0.0240873	0.51816	7180	0.489276	2	rs3814354
17:79426126	-0.264055	0.408652	0.518175	7144	0.00132979	17	rs61744534
19:6392906	-0.373244	0.577643	0.518182	7179	0.000626828	19	rs151336104
3:15753641	0.0163722	0.0253381	0.518183	7157	0.405337	3	rs2455834
15:86791114	0.323377	0.500472	0.518186	7144	0.000489922	15	rs184824180
1:1854109	-0.0160736	0.0248765	0.518191	7102	0.464517	1	rs2803348
9:33944496	-0.373204	0.57765	0.518232	7186	0.000695797	9	rs146894616
17:79176034	-0.373355	0.577917	0.518256	6478	0.000771843	17	rs201024685
1:109302598	-0.323243	0.50035	0.518258	7185	0.000904662	1	rs201501170
1:162351991	0.228719	0.35404	0.518262	7183	0.00111374	1	rs373136079
16:81078265	-0.141516	0.219059	0.518267	7186	0.00354857	16	rs142359892
16:1391137	-0.0696258	0.107781	0.518284	7141	0.0140036	16	rs114342132
4:138451872	0.129721	0.200809	0.518284	7171	0.00341654	4	rs77510460
12:32138720	0.244552	0.378568	0.518285	6644	0.000978326	12	rs139797700
12:6927665	0.289196	0.447712	0.518317	6727	0.000668946	12	rs11064421
1:214826196	0.0166024	0.0257029	0.518322	6688	0.419931	1	rs335524
7:6623017	-0.0912087	0.141206	0.518326	7184	0.00869989	7	rs144937586
19:14031615	0.244792	0.378978	0.518328	7171	0.000836703	19	rs35337537
9:138379010	0.204579	0.316743	0.518356	7087	0.00134048	9	rs199883887
3:169831270	0.157139	0.243296	0.51836	7184	0.00229677	3	rs140838132
5:156479526	-0.373152	0.577755	0.518367	7186	0.000556638	5	rs184276926
3:18427924	-0.0161618	0.0250243	0.518381	7113	0.417616	3	rs2229261
19:56520150	0.0169071	0.0261789	0.518388	7121	0.3595	19	rs12460592
1:110148974	-0.0161417	0.0249946	0.518405	7185	0.445929	1	rs1799875
19:6392908	-0.373043	0.577643	0.518407	7178	0.000626916	19	rs140541374
19:6392910	-0.373043	0.577643	0.518407	7178	0.000626916	19	rs150462935
7:158707017	-0.0540038	0.0836239	0.518413	7179	0.0231926	7	rs41271217
1:151138938	0.102757	0.159121	0.518423	7148	0.00573587	1	rs41269644
9:35650859	0.167185	0.25889	0.518423	7093	0.00190328	9	rs77534613
13:95858806	0.172174	0.266616	0.518424	7179	0.00195013	13	rs139736278
21:45544509	-0.32312	0.500378	0.51844	7183	0.000696088	21	rs145034831
12:102074276	-0.28905	0.447629	0.518451	7180	0.000905292	12	rs149742717
14:71216681	0.186811	0.289307	0.51846	7186	0.00187865	14	rs138594750
9:98209594	0.0169711	0.0262835	0.518478	7139	0.328337	9	rs357564
5:72419287	-0.042554	0.0659059	0.518488	7176	0.0382525	5	rs35987724
22:39222697	0.323049	0.500341	0.518502	7179	0.000557181	22	rs201111322
4:170037572	0.0238552	0.036948	0.518511	7147	0.131174	4	rs3811813
9:138377280	0.0753394	0.11669	0.518513	7185	0.0109255	9	rs116980218
6:32039909	-0.0762257	0.118065	0.518522	7179	0.0124669	6	NA
14:20824601	0.215528	0.333832	0.518527	7185	0.00125261	14	rs181717519
10:121671651	-0.0362937	0.0562156	0.518528	7183	0.0542253	10	rs17099368
12:58174275	-0.0959111	0.148566	0.518551	7153	0.00775898	12	rs111299874
1:206619526	0.167138	0.258899	0.518557	7185	0.00173974	1	rs201220845
18:3534322	-0.0639957	0.0991382	0.51859	7185	0.0168406	18	rs35715722
17:11556243	0.195054	0.302166	0.518591	7186	0.00146117	17	rs151174418
6:94066478	0.204481	0.316773	0.518596	7159	0.00139684	6	rs56140608
11:119989014	-0.372882	0.577658	0.518599	7136	0.000560538	11	rs76879753
16:31097329	-5.97286	9.25301	0.5186	6936	0.000576701	16	rs375594360
19:48800330	0.0735636	0.113965	0.518609	7110	0.0120253	19	rs74351635
3:134264540	0.195066	0.3022	0.518611	7186	0.00118286	3	rs140583017
19:39398137	0.204506	0.316829	0.518617	7159	0.00118732	19	rs151065788
3:52817014	-0.244257	0.378423	0.51863	7186	0.00111328	3	rs139570785
16:1616239	0.194976	0.302076	0.518633	7185	0.00146138	16	rs35433680
2:103343356	-0.228521	0.35405	0.518636	7186	0.00139159	2	rs34997861
11:118949519	0.135091	0.209301	0.518641	7120	0.00323034	11	rs146380141
11:66639263	0.263804	0.408721	0.518644	6938	0.000792736	11	rs117711892
10:92508658	-0.101728	0.157611	0.518645	7180	0.00619777	10	rs10159742
12:53096913	-0.428825	0.6644	0.518648	7162	0.000558503	12	rs1625862
4:113574284	0.288939	0.44767	0.51865	7184	0.000626392	4	rs148722939
1:155701209	-0.0991127	0.153561	0.51865	7182	0.00744918	1	rs41264965
4:94344032	0.0634783	0.0983509	0.518651	7185	0.0155184	4	rs72668716
17:32906258	-0.372975	0.577875	0.518652	7143	0.000629987	17	rs777840727
17:77081392	0.244246	0.37843	0.518655	7173	0.00083647	17	rs187930923
1:161163037	-0.0166801	0.0258442	0.518661	6726	0.397116	1	rs4233367
7:2962848	-0.215475	0.333871	0.518678	7097	0.0014795	7	rs41493047
1:119427687	-5.34362	8.27981	0.518681	7186	0.000208739	1	rs17022678
6:9903626	0.0250316	0.0387861	0.518684	7037	0.112832	6	rs56839110
6:41774340	-0.159477	0.247107	0.518685	6891	0.00282978	6	rs111948785
17:80373377	-0.0334876	0.0518888	0.518685	7133	0.0656806	17	rs8072110
10:134150291	0.0848157	0.131423	0.518692	7186	0.00855831	10	rs41306842
4:91234118	0.0910006	0.141007	0.518693	7186	0.00709713	4	rs142352144
12:109617728	-0.0714606	0.11073	0.518695	7081	0.0134868	12	rs16940029
12:122685164	0.148535	0.230159	0.518696	6847	0.00284796	12	rs200955000
1:21186966	0.132242	0.204914	0.518698	7184	0.00327116	1	rs141109227
17:63822357	0.0183446	0.0284264	0.51871	7183	0.255255	17	rs62065084
9:32630385	-0.116487	0.180509	0.518716	7186	0.0054968	9	rs34241003
1:33560247	0.228486	0.354063	0.518716	7184	0.00111359	1	rs149801576
12:52967436	-0.0250571	0.0388292	0.518722	7095	0.119662	12	rs11836189
16:3304762	0.0163603	0.0253524	0.518724	6646	0.465017	16	rs224225
12:57397627	-0.161768	0.2507	0.518754	7186	0.00278319	12	rs141597750
17:38935812	0.0162693	0.0252134	0.518755	7170	0.462134	17	rs981684
8:61655179	-0.373039	0.578139	0.518771	7163	0.000628228	8	rs201653177
1:1688550	-0.12039	0.186592	0.518795	6920	0.00484104	1	rs199931813
18:34901815	0.144459	0.223899	0.518799	7164	0.00244277	18	rs41482751
8:17422481	0.0625477	0.0969477	0.518817	7041	0.0156938	8	rs55755124
1:150902440	0.108149	0.16763	0.518822	7100	0.00507042	1	rs138878430
19:58946103	0.152705	0.236697	0.518829	7186	0.00243529	19	rs147782363
9:139391636	-0.0161465	0.0250278	0.518835	7167	0.447816	9	rs2229974
9:90321136	0.0385792	0.0597997	0.518837	7172	0.0447574	9	rs36220445
6:30593528	-0.372669	0.577659	0.518838	7183	0.000696088	6	rs148828689
19:50365981	-0.186663	0.289339	0.518839	7178	0.00202006	19	rs148491228
3:108754260	-0.0162054	0.0251196	0.518843	7040	0.429616	3	rs3762696
5:112769661	0.244129	0.378419	0.518844	7186	0.000904537	5	rs200640468
1:70625071	-0.135035	0.209316	0.518846	7182	0.00382902	1	rs145682711
11:1029349	0.204393	0.316834	0.518856	6898	0.00115976	11	rs201771202
19:42880565	-0.138049	0.213998	0.518865	7163	0.00390898	19	rs141224456
22:45128232	-0.019575	0.0303455	0.518881	7038	0.217533	22	rs8141631
12:52844358	-0.228377	0.354035	0.518881	7186	0.00153075	12	rs139925091
4:62758425	-0.322756	0.500347	0.518885	7186	0.000834957	4	rs141921843
16:72159302	-0.093595	0.145099	0.518899	7091	0.00817938	16	rs35278932
2:58456962	-0.372665	0.577744	0.518904	7183	0.000765697	2	rs143819820
3:38087123	0.0333085	0.0516408	0.518924	7164	0.0608599	3	rs7630340
6:97580539	-0.0419367	0.0650185	0.51893	7174	0.0390298	6	rs13208956
22:45312345	0.0363169	0.0563066	0.518938	6301	0.0534042	22	rs8135982
16:70732653	-0.244058	0.3784	0.518944	7176	0.00132386	16	rs145938865
6:155145436	-0.0753633	0.11685	0.518955	7186	0.0121765	6	rs41292928
5:141309824	-0.0171178	0.0265415	0.518963	7047	0.32716	5	rs351260
19:40419939	-0.254952	0.395319	0.518974	7177	0.000975338	19	rs34254649
19:54723365	-0.108114	0.167646	0.518997	7171	0.00620555	19	NA
12:56733531	0.0331973	0.0514799	0.519017	7134	0.0613961	12	rs11171806
14:105420182	-0.45628	0.707564	0.519018	7186	0.000417478	14	rs200487794
11:118765087	-0.075143	0.11653	0.519031	7158	0.0120145	11	rs2230321
3:126137558	-0.0201776	0.0312909	0.519032	7099	0.202282	3	rs4679242
6:36463627	-0.0406782	0.0630854	0.519049	7183	0.0414868	6	rs2071809
3:47036860	0.228289	0.354044	0.519053	7185	0.000974252	3	rs371768924
1:163131772	0.112855	0.175022	0.519055	7165	0.00502442	1	rs76235208
19:49657018	-0.288782	0.447867	0.519061	7186	0.00125244	19	rs143995804
19:44793278	-0.215254	0.333836	0.519064	7179	0.00181084	19	rs141976678
16:55880590	-5.98663	9.28483	0.519072	7186	0.000556638	16	rs201786331
7:143017807	0.0519463	0.0805661	0.519079	7184	0.0238029	7	rs10282312
22:30824694	-0.215239	0.333837	0.519093	7117	0.0016861	22	rs45513091
11:1272615	-0.209773	0.325388	0.51913	7186	0.00180907	11	rs201832207
8:110453008	-0.322584	0.500393	0.519146	7172	0.000906302	8	rs200130567
10:99655648	0.0332646	0.0516018	0.519161	7104	0.059192	10	rs577537
17:7680955	0.372458	0.577778	0.519162	7176	0.00041806	17	rs79357671
19:44635822	-0.0426321	0.0661347	0.519171	7183	0.0378672	19	rs62623665
6:52701143	0.0399223	0.061933	0.519183	7141	0.0410307	6	rs2397118
6:36710109	-0.166899	0.258918	0.519186	6850	0.00248175	6	rs139281125
2:230668858	-0.0161367	0.0250336	0.519186	7176	0.492823	2	rs13018957
22:26830316	0.0215605	0.0334485	0.519194	7186	0.163234	22	rs11705277
4:89352378	-0.215241	0.333921	0.519195	7186	0.00160033	4	rs187435909
17:18030426	0.288501	0.447611	0.519229	7172	0.00062744	17	rs146245515
4:77816631	-0.288537	0.447679	0.519239	6385	0.00109632	4	rs140407360
11:5529987	0.288517	0.447669	0.519259	7169	0.000697447	11	rs144033515
2:71305456	0.0173926	0.0269882	0.519282	7126	0.302133	2	rs6713
4:155225839	-0.455861	0.707394	0.519301	7107	0.000562825	4	rs146700220
2:174104211	-0.288668	0.44795	0.519302	7185	0.000974252	2	rs201693932
2:216964944	-0.0619914	0.0961971	0.519303	7186	0.0176037	2	rs61732367
2:238296309	0.288521	0.44773	0.51931	7186	0.000626218	2	rs35914491
1:36202965	-0.372226	0.57766	0.519337	7181	0.000696282	1	rs56311745
20:25264814	0.0161651	0.0250868	0.519338	7018	0.42448	20	rs2227892
16:69385641	0.0443462	0.0688254	0.519362	7126	0.0336093	16	rs76116020
19:22939007	0.250847	0.389316	0.519363	6787	0.000368351	19	rs201970176
3:93734044	-0.263337	0.4087	0.519363	7160	0.00104749	3	rs145124418
13:38164581	-0.32981	0.511875	0.519369	7186	0.000695797	13	rs56017598
2:227966608	0.294248	0.456693	0.519381	7186	0.000556638	2	rs34509421
9:117853202	-0.103816	0.161132	0.519385	7181	0.00724133	9	rs145367019
11:22646398	0.0554758	0.086105	0.519393	7185	0.0205289	11	rs45451294
17:37809961	0.172583	0.267874	0.519402	7135	0.001822	17	rs150342077
10:72513635	0.0180549	0.0280246	0.519413	6947	0.265294	10	rs12774070
16:28994542	0.16677	0.258863	0.519419	7171	0.00202203	16	rs145586651
3:12571387	-0.2281	0.354077	0.51944	7186	0.00146117	3	rs200663602
18:29645930	0.179042	0.277928	0.519445	7186	0.00173949	18	rs150663325
19:9068990	-0.0460713	0.0715174	0.519447	7185	0.0327766	19	rs35092547
3:195794391	-0.455726	0.707451	0.519458	7182	0.000556948	3	rs201264476
17:19584971	0.120217	0.18662	0.519459	7105	0.00408163	17	rs34399035
3:188426084	0.0829006	0.128692	0.519459	7170	0.0095537	3	rs149905073
3:49967161	-0.228228	0.354294	0.519461	7162	0.00139626	3	rs553572587
11:68201295	0.023365	0.0362712	0.519463	7158	0.135094	11	rs3736228
5:167689228	0.126975	0.197114	0.519467	7186	0.00361815	5	rs191390427
16:1545589	0.129403	0.20089	0.519478	7135	0.00343378	16	rs141647559
9:36170290	0.0392532	0.0609403	0.519495	7103	0.0418133	9	rs113985677
1:179530462	0.228072	0.3541	0.519518	7186	0.00111328	1	rs74315342
16:89293369	0.263324	0.408837	0.519523	7186	0.000695797	16	rs188008490
18:31324813	0.288392	0.447762	0.519528	7186	0.000626218	18	rs377152896
17:66596769	0.0551389	0.0856132	0.519545	5930	0.0232715	17	rs2907388
11:5411395	-0.0213001	0.0330727	0.519551	7029	0.177408	11	rs9783355
2:163250987	-0.0900778	0.139866	0.519557	7145	0.00909727	2	rs17783977
1:197072563	-5.91184	9.1798	0.519572	7134	0.000560695	1	rs142378871
17:39258293	0.0927465	0.144016	0.519573	7186	0.00730587	17	rs79454827
1:156628909	-0.372116	0.577828	0.519581	6835	0.000731529	1	rs146836375
19:55899470	0.204275	0.317209	0.519591	6976	0.00143349	19	rs1870075
2:27353507	0.0216639	0.0336411	0.519594	7180	0.158565	2	rs2304678
19:33870239	-0.644138	1.00026	0.519596	7177	0.000278668	19	rs138151295
14:64494517	-0.372169	0.577936	0.5196	7186	0.000695797	14	rs191541575
20:25273052	-0.263411	0.40907	0.519623	7067	0.00106127	20	rs147406694
14:23312554	-0.0272634	0.0423395	0.519625	7114	0.10142	14	rs2236302
16:97541	-0.644076	1.00024	0.519626	7158	0.00034926	16	rs4984750
11:68575052	-0.455534	0.707447	0.519632	7136	0.000420404	11	rs61731902
7:121738854	0.322301	0.500543	0.519639	7141	0.000560146	7	rs147394896
7:120764443	-0.341622	0.530549	0.519639	7179	0.000487533	7	rs17143165
3:174951784	-0.243756	0.37856	0.519639	7185	0.00111343	3	rs199529620
2:64322025	-0.172089	0.267263	0.519644	7186	0.00215697	2	rs144707758
4:88901249	0.288199	0.447604	0.51966	7186	0.000626218	4	rs140258871
3:139258411	0.0263866	0.0409819	0.519667	7079	0.104111	3	rs11549984
6:132129340	0.288252	0.447701	0.519673	7151	0.000699203	6	rs768034745
19:8150428	-0.257984	0.400694	0.519676	6995	0.000929235	19	rs34514496
2:241463655	-0.455499	0.707477	0.519682	7186	0.000417478	2	rs145705338
20:870881	-0.129299	0.200827	0.519683	7137	0.00434356	20	rs150123876
12:49422893	-0.322331	0.50065	0.519689	7150	0.000699301	12	rs200979074
11:130131283	0.114411	0.177721	0.519727	7184	0.00438474	11	rs201725052
14:58599944	-0.372022	0.577898	0.519738	7186	0.000626218	14	rs147981947
1:150418796	-0.174331	0.270808	0.519743	7184	0.00201837	1	rs16836943
9:135277297	0.0660351	0.10258	0.519744	7180	0.0138579	9	rs140776005
8:103564006	0.144413	0.224341	0.519757	7161	0.00286273	8	rs140507903
16:53190955	-0.227879	0.354011	0.519766	7089	0.00148117	16	rs61759475
3:184299167	-0.0185098	0.0287553	0.51977	5941	0.314089	3	rs1138510
8:27315972	0.156305	0.242823	0.519771	7182	0.00208855	8	rs145477508
7:128641226	-0.0161684	0.0251185	0.51978	7169	0.457804	7	rs2305324
9:73151059	0.194454	0.302099	0.519786	7186	0.00153075	9	rs148848073
3:195510083	0.0748243	0.116246	0.519788	6580	0.0116261	3	rs200049803
17:79163758	-0.267529	0.41563	0.51979	7159	0.00097779	17	rs74006007
13:33638292	-0.322322	0.500762	0.519794	7185	0.000626305	13	rs35328951
22:21119148	0.153418	0.238354	0.5198	7170	0.00209205	22	rs61752244
7:50514833	-0.214865	0.333824	0.519803	7186	0.00180907	7	rs61735234
9:123230241	-0.322101	0.500449	0.519819	7186	0.000834957	9	rs137966123
5:14713681	-0.156523	0.243204	0.519841	7185	0.00278358	5	rs112513380
18:43316449	0.227932	0.354167	0.519853	7180	0.00111421	18	rs2298719
19:11978657	-0.45528	0.707433	0.519856	7184	0.000487194	19	rs183107896
13:103388015	0.0457016	0.0710136	0.51986	7154	0.0329885	13	rs17507841
8:42620320	0.321995	0.500386	0.519904	7183	0.000487262	8	rs199915060
7:1519104	-0.243563	0.37852	0.519924	7120	0.00119382	7	rs370186628
5:9122890	-0.0291841	0.045355	0.519926	7136	0.0834501	5	rs17238053
17:79496248	-0.371734	0.577715	0.519928	7152	0.000559284	17	rs150620080
12:53876607	-0.321993	0.500417	0.519933	7082	0.00091782	12	rs115000617
4:70918817	-0.203821	0.316769	0.519941	7184	0.00187918	4	rs146406150
1:20640969	0.0721159	0.112081	0.519946	7186	0.012246	1	rs114916291
3:129140489	0.0262979	0.0408716	0.519947	7054	0.100794	3	rs3774788
1:152759950	0.0160452	0.0249373	0.519952	7176	0.507873	1	rs11205106
17:72527573	0.262943	0.408668	0.519956	7032	0.000782139	17	rs17852494
1:158368315	0.0387601	0.0602444	0.519977	6455	0.0478699	1	rs60530245
9:18776997	-0.322009	0.500496	0.519978	6890	0.000943396	9	rs199730614
12:104698437	-0.203827	0.316809	0.519981	7185	0.00167015	12	rs77135236
19:55143036	-0.161254	0.25064	0.519983	7185	0.00285317	19	rs200861496
4:42457545	0.0395945	0.0615437	0.519993	7180	0.041156	4	rs61735691
12:55759514	-0.215022	0.334229	0.520005	7160	0.00167598	12	rs151159720
10:98392816	-0.0476145	0.0740126	0.52001	6901	0.0314447	10	rs41291642
10:135098672	-0.02814	0.043742	0.520018	6716	0.0922424	10	rs3008334
2:160710216	-0.0297854	0.0463003	0.520024	7119	0.0801377	2	rs41264211
2:234638168	-0.321901	0.500386	0.520026	7185	0.000904662	2	rs146432524
18:712505	-0.214804	0.333911	0.520032	6647	0.00203099	18	rs201382707
5:177019262	-0.0450597	0.0700455	0.520035	7181	0.0340482	5	rs57960711
16:2339629	0.216911	0.337201	0.52005	6494	0.00107792	16	rs45502600
4:187628341	-0.214787	0.3339	0.52005	7186	0.00160033	4	rs201450896
11:111784401	-0.0976803	0.15185	0.520051	7183	0.0071001	11	rs4252589
2:44126747	-0.0420346	0.0653466	0.520058	7172	0.039459	2	rs35113761
13:45147516	-0.0891609	0.138612	0.520066	7185	0.00883786	13	rs61947992
11:7531229	-0.0529114	0.0822609	0.520085	7185	0.0255393	11	rs76280703
10:99225846	0.0737993	0.114735	0.520086	7183	0.0109982	10	rs17112809
1:160385625	-0.152052	0.2364	0.520097	7186	0.00306151	1	rs201090310
4:7006636	-0.140831	0.218968	0.520122	7184	0.00368875	4	rs11731231
16:74729655	0.144342	0.224429	0.520124	6314	0.00300919	16	rs33972728
9:139276430	0.0201279	0.0312957	0.520125	7153	0.193136	9	rs34850728
11:71715129	-0.20372	0.316752	0.520125	7159	0.0018159	11	rs142985752
7:134800213	0.24339	0.378434	0.520127	7183	0.00104413	7	rs757729721
12:10074776	-0.0719552	0.111882	0.520135	7160	0.0130587	12	rs61747889
22:46652736	-0.144309	0.224384	0.520137	7183	0.00368927	22	rs76372072
13:114309237	0.144272	0.224339	0.52016	7181	0.0027155	13	rs142885298
22:26761444	0.26284	0.408717	0.520168	7186	0.000765377	22	rs146313552
22:21152916	-0.214676	0.333828	0.520175	7185	0.00160056	22	rs61752246
3:49212350	-0.243352	0.37842	0.520176	7179	0.0014626	3	rs146679886
4:57215969	-0.047632	0.0740722	0.520193	7186	0.0301976	4	rs61978622
5:6600200	-0.0867014	0.134829	0.520194	7186	0.00939326	5	rs112951498
1:205065927	0.144247	0.22432	0.520197	7186	0.00278319	1	rs35927235
1:247587155	-0.321768	0.5004	0.52021	7186	0.000556638	1	rs138946894
11:71293558	-0.371447	0.577661	0.520212	7186	0.000556638	11	rs201960928
17:74401353	0.24338	0.378497	0.520214	7169	0.00111592	17	rs138590244
19:6718146	-0.129117	0.200807	0.52023	7184	0.00424555	19	rs147859257
2:152314325	0.227659	0.354067	0.520236	7183	0.00111374	2	rs149897961
2:36774119	-0.371436	0.577686	0.520242	7119	0.000632111	2	rs186746241
1:32158374	0.016605	0.025826	0.520252	7140	0.365056	1	rs3818788
3:124385942	-0.0602369	0.093688	0.520255	7154	0.0187308	3	rs2289420
1:53974853	-0.0805885	0.125342	0.520256	7183	0.0114158	1	rs146608107
11:58604806	-0.043629	0.067859	0.520266	7179	0.0354506	11	rs76354468
11:65088708	0.194256	0.302146	0.520275	6851	0.00189753	11	rs147893459
17:39594809	-0.0220101	0.0342349	0.520279	7174	0.16504	17	rs2071612
7:149522163	-0.288315	0.448456	0.520286	7180	0.000905292	7	rs73727642
8:67504769	-0.321833	0.500596	0.52029	6928	0.000721709	8	rs201545685
1:208252666	-0.151968	0.236388	0.520304	7185	0.00313152	1	rs143711247
20:62200627	0.287969	0.447942	0.520308	6093	0.000738552	20	rs141766620
9:37746714	-0.452818	0.704383	0.520317	7175	0.000557491	9	rs138292555
11:64010962	0.262813	0.408821	0.520317	7110	0.000632911	11	rs148690847
15:75977960	0.243265	0.378415	0.520319	7087	0.000846621	15	rs140297106
14:58598252	-0.0521273	0.0810883	0.520324	7151	0.0239827	14	rs45483691
9:140128387	-0.262707	0.408666	0.520328	7156	0.00132756	9	rs202109348
19:2876090	0.109268	0.169982	0.52034	7184	0.00521993	19	rs144545156
2:241991198	-0.114284	0.177787	0.520345	6599	0.00560691	2	rs138612536
2:39088786	-0.137583	0.214032	0.520346	7180	0.00362117	2	rs35349461
12:9004892	-0.31587	0.491393	0.52035	7178	0.000626916	12	rs1860926
20:5283316	-0.0253548	0.0394449	0.520361	7125	0.115649	20	rs3746683
7:45077978	0.0275154	0.0428075	0.520374	7040	0.0893466	7	rs2107732
22:51018204	0.115386	0.179518	0.520385	7135	0.00476524	22	rs141381896
8:21980352	0.124608	0.193868	0.520386	7185	0.00368824	8	rs78939934
13:48563008	0.020413	0.0317597	0.520397	7135	0.185494	13	rs6561424
19:21477133	-0.243238	0.378449	0.520404	7141	0.00119031	19	rs148687204
17:47018293	-0.338807	0.527144	0.520405	7140	0.00035014	17	rs34165903
1:66083694	0.24323	0.37844	0.520407	7170	0.000906555	1	rs150936702
5:140745356	0.22755	0.354045	0.520409	7182	0.00118351	5	rs200109132
4:103556169	0.287697	0.447632	0.520414	7186	0.000695797	4	rs150554352
17:19582128	0.214545	0.333825	0.520427	7186	0.00111328	17	rs35526408
6:29365325	-0.0810595	0.126128	0.520435	7181	0.00912129	6	NA
20:44505830	-0.0400204	0.0622717	0.520435	7183	0.0428094	20	rs61733888
1:67581127	-0.454748	0.707602	0.520444	7186	0.000417478	1	rs2273682
3:42234663	0.166342	0.258835	0.520448	7186	0.00187865	3	rs145303759
1:154304097	-0.287663	0.447619	0.52045	7186	0.000765377	1	rs149294064
5:125944131	-0.185797	0.289111	0.520452	7186	0.000974116	5	rs61747690
13:32906729	0.0176485	0.0274625	0.520458	7156	0.284656	13	rs144848
8:6371303	-0.0363304	0.0565344	0.520467	7176	0.0547659	8	rs17063434
4:185599489	-0.0232246	0.0361405	0.520471	7186	0.134428	4	rs34985821
22:18613603	0.0618166	0.0961978	0.520485	7184	0.0171214	22	rs2234338
5:172518171	0.207801	0.323386	0.520498	7186	0.000904537	5	rs115031607
18:60527691	0.1142	0.177722	0.520501	7186	0.00452268	18	rs190711929
4:178256958	0.214672	0.334084	0.520503	6979	0.00100301	4	rs200055050
12:6941021	0.0180355	0.0280683	0.52051	7093	0.263429	12	rs1047771
1:1459269	-0.227538	0.354114	0.520512	7186	0.00132202	1	rs143463496
7:18767343	-0.0197467	0.0307321	0.52052	6410	0.228627	7	rs1178127
6:17629004	0.0824328	0.128294	0.520529	7184	0.00946548	6	rs78541395
3:179085860	-0.321489	0.500368	0.520545	7186	0.000904537	3	rs139977251
3:12950002	0.131686	0.204973	0.520578	7181	0.00362067	3	rs17541405
11:78369573	0.0513098	0.079866	0.520582	7178	0.0238228	11	rs75922333
14:74083901	0.0324295	0.0504783	0.520585	7167	0.0606251	14	rs17128948
17:5487164	-0.0214986	0.0334669	0.520623	7165	0.1709	17	rs884367
10:116050058	0.0907156	0.141217	0.520623	7180	0.00800836	10	rs45560935
20:34090979	-0.0717543	0.111702	0.52063	7180	0.0134401	20	rs41290924
3:52398913	-0.371166	0.577809	0.520635	7186	0.000626218	3	rs200793269
5:149499672	-0.0172192	0.026807	0.520652	6827	0.328036	5	rs246395
11:124509710	-0.133531	0.207894	0.520675	7177	0.00376202	11	rs35451312
3:78700901	-0.0219929	0.034241	0.520681	6105	0.189107	3	rs6795556
3:129305473	0.172078	0.267913	0.520683	7186	0.00180907	3	rs142772519
19:44934489	0.0263557	0.0410352	0.520698	7185	0.102157	19	rs2571174
7:106685448	0.0174204	0.0271231	0.520698	6793	0.318342	7	rs75385144
4:96123981	-0.0175035	0.0272526	0.520699	7178	0.306213	4	rs3733212
19:35175208	0.0166338	0.0258997	0.520718	6995	0.367548	19	rs2290652
5:151131260	-6.01496	9.36581	0.520727	7180	0.000487465	5	rs371549947
6:46135720	-0.243106	0.378548	0.520738	7184	0.00125278	6	rs138463479
13:47469940	-0.0159131	0.0247789	0.520741	7141	0.42235	13	rs6313
16:4745146	-0.262461	0.408691	0.520744	7152	0.0013283	16	rs141042248
14:68229462	0.172022	0.267865	0.520745	7142	0.00196024	14	rs139163400
1:65897603	-0.214678	0.33429	0.52075	7169	0.00153438	1	rs41285426
22:18907192	0.140609	0.21896	0.520764	7179	0.00320379	22	rs112626099
1:85016112	-0.0517006	0.0805097	0.520765	7137	0.025641	1	rs17111308
6:84563410	-0.0455515	0.0709351	0.520771	7117	0.0330195	6	rs2298290
8:18729459	-0.0212923	0.0331578	0.520775	7182	0.171888	8	rs13273954
20:3732265	0.0426778	0.0664617	0.520782	6246	0.0394653	20	rs13433190
15:91463000	-0.370928	0.577645	0.520784	7185	0.000626305	15	rs143436965
19:58439207	-0.184354	0.287101	0.520794	7178	0.00236835	19	rs150200636
15:64710827	-0.022112	0.034436	0.520796	7154	0.156835	15	rs4776494
20:16729048	0.0373052	0.0580972	0.520797	7160	0.0464385	20	rs17686437
9:35819909	0.185855	0.28945	0.520812	7186	0.00160033	9	rs201127308
15:40916461	-0.193978	0.302105	0.520816	7174	0.0018121	15	rs373793762
7:23826190	-0.454218	0.707448	0.52084	7185	0.000487126	7	rs140033986
12:52681080	0.0172338	0.0268418	0.52084	7180	0.307939	12	rs4761784
14:20850500	0.193972	0.302115	0.520844	6749	0.00170396	14	rs144008371
18:43595893	-0.214342	0.333843	0.520846	7186	0.00153075	18	rs150435685
3:111632344	0.227484	0.354321	0.520856	7180	0.00111421	3	rs149490958
17:66538239	0.0177558	0.0276569	0.520871	6873	0.284737	17	rs2302234
19:47858454	0.140588	0.218987	0.520877	7185	0.00299235	19	rs113972066
17:4858771	0.370872	0.577691	0.52088	7184	0.000417595	17	rs200479387
6:56569113	0.172057	0.268007	0.52088	7185	0.0019485	6	rs112635185
18:6301903	-0.0491952	0.0766304	0.520886	7183	0.0278435	18	rs74645110
11:88242024	-0.0333486	0.0519472	0.520892	6981	0.0648188	11	rs2941563
10:75258437	0.156211	0.243334	0.520898	6148	0.00276513	10	rs41315012
17:5437296	-0.0750152	0.116853	0.520899	7181	0.0122546	17	rs11654427
7:87060714	-0.137366	0.213984	0.520908	7186	0.00375731	7	rs8187798
8:25222165	-0.016755	0.0261011	0.520919	7160	0.340782	8	rs2271111
2:71209713	0.0974498	0.151808	0.520919	7172	0.00641383	2	rs74696086
1:45292926	0.0632293	0.0984996	0.520922	7130	0.0154278	1	rs111471526
17:48629503	-5.66927	8.83181	0.520928	7186	0.000626218	17	rs369314498
11:92495036	-0.0633509	0.0986909	0.52093	7048	0.0178774	11	rs72962460
20:62609695	-0.642075	1.00026	0.520935	6062	0.000329924	20	rs147193094
15:42379558	-0.262353	0.408715	0.52094	7155	0.0011181	15	rs140617872
10:123310871	0.145195	0.226199	0.520944	7186	0.00250487	10	rs755793
6:70071041	0.321192	0.500391	0.520951	7098	0.000633981	6	rs200359805
3:122296706	0.14058	0.219014	0.520955	6587	0.003264	3	rs568984448
8:21965372	-0.321248	0.500485	0.520955	6196	0.000887669	8	rs34725565
5:43039793	0.0173361	0.0270088	0.520958	6996	0.318897	5	rs1054428
3:49457761	-0.242461	0.377749	0.520965	7186	0.00132202	3	rs145194293
12:133253180	-0.203298	0.316745	0.52098	7186	0.00187865	12	rs139075637
4:140439162	-0.243164	0.378857	0.520981	7184	0.00139198	4	rs61734299
3:52514271	-0.128879	0.200802	0.520988	7186	0.0044531	3	rs71297399
17:45471443	-0.325628	0.507364	0.521001	7185	0.000626305	17	rs7217678
1:196392172	0.0297931	0.0464224	0.521014	7142	0.0764492	1	rs111737299
10:91177152	-6.00072	9.35016	0.521018	7185	0.000626305	10	rs143399526
5:150942969	0.0159855	0.0249085	0.521024	7181	0.477789	5	rs2304053
1:65858151	-0.068271	0.10638	0.521025	6981	0.0132503	1	rs11208644
3:153840255	-0.242853	0.378428	0.52104	7186	0.00118286	3	rs374472368
12:40961512	0.0537216	0.083716	0.52106	7094	0.021779	12	rs75211948
19:10691940	-0.453985	0.707467	0.521065	7146	0.000559754	19	rs201916700
1:6534132	-0.321097	0.500393	0.521074	7183	0.000765697	1	rs143484278
7:104747094	-0.185606	0.289252	0.521084	7185	0.00215727	7	rs151289792
17:28505174	-0.0358111	0.055809	0.521086	7166	0.0557494	17	rs11544945
11:5776779	-0.244044	0.380331	0.521092	7186	0.0010437	11	rs73406197
8:39564367	0.228064	0.355428	0.521094	7178	0.000905545	8	rs76766907
1:216017691	0.242846	0.378478	0.521108	7160	0.000907821	1	rs146445078
1:6659445	-0.0698837	0.108915	0.521109	7075	0.0143463	1	rs2232461
3:65415540	0.287187	0.447596	0.521119	7186	0.000626218	3	rs141393129
19:7831061	0.37091	0.578089	0.521124	7042	0.000355013	19	rs479448
1:210761344	0.0718848	0.112043	0.521145	7133	0.0121968	1	rs145923092
17:41006589	-0.321043	0.500394	0.521145	6820	0.000806452	17	rs146596949
7:82584574	-0.136939	0.213443	0.521153	7185	0.00403619	7	rs61995911
6:159058804	0.065784	0.102536	0.521154	7183	0.0142002	6	rs111276200
1:161771986	0.108747	0.169508	0.521169	7186	0.00466184	1	rs138997959
19:44611957	-0.0312748	0.0487516	0.521189	7178	0.0699359	19	rs3746322
3:57487137	-0.37066	0.57779	0.521189	7186	0.000556638	3	rs143757438
8:94811906	0.119703	0.1866	0.521201	7174	0.00473934	8	rs116445698
21:43531731	0.160881	0.250796	0.521209	7182	0.00222779	21	rs114511817
17:26723306	0.242734	0.378412	0.521228	7125	0.000842105	17	rs374297439
2:242591369	0.243036	0.378888	0.521232	7185	0.000835073	2	rs191309048
14:75352336	-0.287142	0.447649	0.521234	7129	0.000841633	14	rs61755652
19:39191323	0.0537497	0.083795	0.521235	6987	0.0219694	19	rs77307137
20:44588904	0.0768914	0.119874	0.521241	7182	0.0102339	20	rs117132825
19:55046985	-0.24274	0.378443	0.521251	7186	0.00118286	19	NA
14:67768828	0.128901	0.200964	0.521253	7158	0.00293378	14	rs142290619
17:61497780	0.191224	0.298141	0.521269	7186	0.000904537	17	rs200208895
20:2736390	-0.128786	0.200799	0.521286	7185	0.00410578	20	rs143929858
8:21984985	-0.227058	0.354028	0.521291	7164	0.00153546	8	rs143170974
20:6751034	0.0165232	0.025763	0.521292	7141	0.373547	20	rs1049007
11:20404613	-0.0379398	0.0591579	0.521307	7185	0.0475992	11	rs3824886
3:128181537	0.0207035	0.0322822	0.521309	7077	0.184188	3	rs2953129
1:186050417	0.0160175	0.0249757	0.521312	7160	0.497416	1	rs10798035
15:45490988	-0.370489	0.577699	0.521316	6864	0.000582751	15	rs201576115
22:46785199	-0.370463	0.577663	0.52132	7078	0.000635773	22	rs200426584
7:140125750	0.0180975	0.0282196	0.521322	7161	0.257995	7	rs2948386
12:6673080	0.242705	0.378454	0.521324	7028	0.000924872	12	rs201707356
1:94041588	-0.262065	0.40865	0.521332	7186	0.00118286	1	rs138816403
11:61674082	0.242816	0.378648	0.521346	7033	0.000995308	11	rs61746012
21:44299604	-0.453676	0.707481	0.521356	7155	0.000489168	21	rs142849945
15:50189535	-0.170948	0.266596	0.521376	7183	0.00243631	15	rs139129011
5:10290761	0.123938	0.193284	0.521378	7186	0.00382689	5	rs146175625
12:124323125	0.193693	0.302071	0.521383	7186	0.00173949	12	rs145322154
7:45614376	0.0686378	0.107045	0.521388	6077	0.0148922	7	rs74641956
13:52730259	0.0401907	0.0626822	0.521404	7182	0.0405876	13	rs17482764
1:24400768	-0.137186	0.213961	0.521411	7134	0.00385478	1	rs188113563
9:133230274	0.203095	0.316761	0.521418	7160	0.00111732	9	rs758538948
13:58298909	0.262005	0.40866	0.521436	7186	0.000765377	13	rs138830034
8:8560151	0.0434871	0.0678302	0.521446	7012	0.0347262	8	rs61754959
11:22239808	0.131387	0.20494	0.521459	7184	0.00306236	11	rs143777403
14:31164033	-0.0601395	0.0938079	0.521463	7184	0.0196269	14	rs61754285
12:125438549	-0.016375	0.025543	0.521474	6906	0.404069	12	rs4606565
10:72604263	0.0233368	0.0364032	0.521481	7149	0.134145	10	rs12770335
12:69082805	0.0181622	0.0283314	0.521482	7170	0.26848	12	rs2259588
1:2416063	-0.214071	0.333936	0.521488	6457	0.00170358	1	rs41315670
22:38565347	0.0567303	0.0884959	0.52149	7183	0.018864	22	rs2267369
5:56207123	0.0191227	0.0298308	0.521498	6834	0.228051	5	rs2257505
19:14743791	0.160678	0.25066	0.521508	7183	0.00222748	19	rs138384322
9:131513506	-0.261963	0.408668	0.521512	7182	0.00125313	9	rs145111285
2:95540512	-5.54701	8.65352	0.521514	6432	0.000621891	2	rs374382337
11:66191859	0.0864358	0.134843	0.521515	7182	0.00856307	11	rs71457718
21:37600103	-0.151548	0.236424	0.52152	7160	0.00307263	21	rs138277507
5:41739522	0.151531	0.236401	0.521528	7175	0.00236934	5	rs144283422
2:179579977	-0.0719135	0.112191	0.521529	7071	0.0132937	2	rs72648987
22:19132062	0.0648977	0.101248	0.521536	7170	0.0145049	22	rs113904207
2:86691250	0.0184787	0.0288297	0.521548	7161	0.243611	2	rs12714187
1:52849546	-0.178262	0.278119	0.521551	7183	0.00222748	1	rs139027440
19:36168894	-0.203017	0.316746	0.521559	6991	0.00200257	19	rs139622862
13:114088074	-0.056672	0.0884209	0.521565	6912	0.0215567	13	rs139075628
9:117846580	-0.0160051	0.0249718	0.52157	7145	0.43478	9	rs1061494
6:116783619	0.0316409	0.0493686	0.521581	6521	0.0726116	6	rs117361304
6:7580958	-0.0396583	0.0618797	0.521592	7181	0.0429606	6	rs2076299
1:192321236	0.320684	0.50038	0.521599	7158	0.000628667	1	rs201155357
3:47717057	-0.242507	0.378399	0.521604	7186	0.00139159	3	rs145004833
3:47717058	-0.242507	0.378399	0.521604	7186	0.00139159	3	rs140759311
15:44093927	-0.027002	0.0421331	0.521605	7180	0.0977716	15	rs12702
10:134912198	-0.453331	0.707383	0.521616	6654	0.000450857	10	rs9419100
17:62856974	0.143838	0.224454	0.52163	7182	0.00285436	17	rs143229372
2:207509348	-0.147558	0.230262	0.521636	6033	0.00422675	2	rs202031652
6:101049748	-0.0563828	0.0879856	0.521641	7144	0.0206467	6	rs61746540
19:56392920	-0.0193812	0.0302446	0.521644	7116	0.216906	19	rs12975929
14:69262738	0.131335	0.204951	0.521646	6804	0.00323339	14	rs370125148
17:37882024	0.22708	0.354372	0.521655	7184	0.000974388	17	rs138957632
17:1580929	-0.0192861	0.0300971	0.521656	7179	0.214863	17	rs11078565
16:3614909	-0.226869	0.354048	0.521661	7165	0.00139567	16	rs145459238
7:149518961	0.0168755	0.0263368	0.521679	7172	0.331846	7	rs1008335
15:74625557	-0.203046	0.316885	0.521681	7128	0.00203423	15	rs371844436
2:220502900	0.171649	0.267888	0.521685	7046	0.00191598	2	rs34173245
19:12769166	-0.226859	0.354053	0.521686	7186	0.00153075	19	rs201690866
21:44949729	-0.28678	0.447574	0.521689	7182	0.00104428	21	rs138290442
1:20964328	0.0245065	0.038247	0.52169	7107	0.11946	1	rs2298298
7:123508955	-0.242456	0.378404	0.521697	7184	0.00132238	7	rs139822072
8:48843306	0.320631	0.500425	0.521706	7186	0.000487058	8	rs368804788
11:44640225	0.0699813	0.109226	0.521716	7148	0.0123811	11	rs74375347
7:138444548	-0.370186	0.577809	0.521735	7178	0.000696573	7	rs144172463
12:113612455	0.0895864	0.139835	0.521745	7185	0.00814196	12	rs147338699
4:83582083	-0.0440775	0.0688014	0.521751	7182	0.0336257	4	rs17006063
17:260299	-0.02776	0.0433314	0.521754	6610	0.100832	17	rs4581766
2:235950945	0.140265	0.218945	0.521757	7186	0.00271361	2	rs35521640
7:23239148	-0.131293	0.204941	0.521758	7025	0.00419929	7	rs140947183
14:73732193	-0.261847	0.40873	0.52176	7169	0.000976426	14	rs148742425
1:158262544	-0.286737	0.447591	0.521767	7186	0.000904537	1	rs146296717
1:62232031	0.0542919	0.0847488	0.521769	7182	0.0208855	1	rs1286835
15:80191338	-0.185295	0.289246	0.521774	7186	0.00201781	15	rs139874813
4:177073126	-0.0520719	0.0812851	0.521778	7173	0.0248153	4	rs115177112
17:6511741	0.0779513	0.121685	0.521784	7169	0.00976426	17	rs61735441
18:48723217	-0.283481	0.442528	0.521786	6732	0.000519905	18	rs35675106
2:170411693	-0.0168033	0.0262309	0.521789	7121	0.349459	2	rs2683455
3:129308332	-0.370055	0.577698	0.521803	7151	0.000699203	3	rs372964683
10:54074798	-0.135443	0.211444	0.521807	6985	0.00379384	10	rs149268042
2:68385190	-0.261774	0.408664	0.521808	7185	0.00118302	2	rs61735656
20:61938856	0.320551	0.500425	0.52181	7064	0.000566251	20	rs200049003
8:10470702	-0.370106	0.577786	0.52181	7179	0.000626828	8	rs368862886
19:40719537	-0.320563	0.500448	0.521814	5870	0.000936968	19	rs200389834
7:149506239	-0.454056	0.708853	0.521814	7185	0.000417537	7	rs73727628
8:21862572	0.370166	0.577905	0.521827	7178	0.000417944	8	rs146292138
1:210010524	0.0715683	0.111733	0.521829	7013	0.0119065	1	rs41274840
17:49338257	0.0256619	0.0400636	0.52183	7158	0.106664	17	rs14180
12:53202183	0.0240245	0.0375078	0.521834	6983	0.123228	12	rs7956809
22:18644702	0.0820732	0.128136	0.521836	7041	0.00965772	22	rs2542133
11:1271077	-0.0583865	0.0911575	0.521847	7013	0.0201055	11	rs201326462
12:75785047	0.131252	0.204921	0.521849	7186	0.00347899	12	rs146467128
9:92006211	0.286734	0.447684	0.521859	7185	0.000626305	9	rs143643219
16:31092760	-0.119515	0.186602	0.52186	7179	0.00501463	16	rs146321958
5:35013058	0.0644515	0.100631	0.521863	7186	0.0150988	5	rs114286107
1:15832476	0.0972292	0.151808	0.521863	7184	0.00654232	1	rs2308936
15:62147087	-0.202881	0.316772	0.52187	7180	0.00167131	15	rs62007358
1:161993192	0.032351	0.0505161	0.521907	6688	0.0665371	1	rs12130792
6:158330765	-0.019266	0.0300839	0.521907	7165	0.228193	6	rs3211067
5:35065650	-0.0994962	0.155367	0.521916	7183	0.00682166	5	rs62355478
4:125631262	-0.12396	0.193568	0.521917	7182	0.0045252	4	rs148745093
17:73127206	-0.286631	0.447587	0.521918	7186	0.0010437	17	rs199659855
3:32574471	-0.320412	0.500364	0.52194	7076	0.000777275	3	rs201534920
6:24302046	-0.0406608	0.0634995	0.521957	7183	0.0420437	6	rs33914824
6:28358893	-0.0361453	0.0564486	0.521963	7184	0.0523385	6	rs2232434
22:25251027	-0.119983	0.187379	0.521964	7183	0.00452457	22	rs201064977
5:172359509	0.0785114	0.122618	0.521981	7117	0.00997611	5	rs144844076
16:70680849	-0.166062	0.259358	0.52199	6942	0.00259291	16	rs142146633
10:99498296	-0.115568	0.180496	0.521992	7184	0.00577673	10	rs140812293
1:110134825	0.242294	0.378434	0.522008	7185	0.000974252	1	rs143871630
9:35957669	0.017007	0.0265636	0.522018	7117	0.322467	9	rs2233564
2:26695338	0.0546227	0.085318	0.522026	7170	0.0213389	2	rs41286013
17:62133117	0.320351	0.500373	0.522027	7123	0.000491366	17	rs370744794
4:37448153	0.261653	0.40869	0.522027	7156	0.000768586	4	rs369091883
16:2105400	0.0253515	0.0395999	0.522048	7162	0.104161	16	rs1800720
1:17355218	0.171572	0.268005	0.522053	7105	0.00211119	1	rs11541235
19:8206710	-0.369798	0.577646	0.522055	7179	0.000626828	19	rs201984325
22:45221423	0.0207204	0.0323668	0.522058	7148	0.188234	22	rs3209476
15:51790979	0.0685078	0.107017	0.522072	7183	0.0122511	15	rs35349640
11:62677188	-0.230789	0.360521	0.522073	7082	0.00141203	11	rs5026237
2:36818109	-0.145172	0.226782	0.522083	7186	0.00340941	2	rs117617575
20:23421079	-0.0695185	0.108602	0.522094	7186	0.0141943	20	rs7361799
16:76482747	-0.0577263	0.0901807	0.522096	7184	0.0205317	16	rs34251012
11:56257961	-0.369813	0.577728	0.522096	7184	0.000695991	11	rs148594904
12:49433883	0.0891165	0.139225	0.522116	7178	0.00752299	12	rs189888707
19:50099218	-0.0767923	0.119973	0.52212	6669	0.0124456	19	rs143035740
13:77834627	0.0507392	0.07927	0.52212	7168	0.0246233	13	rs61749893
17:37224211	-0.0312255	0.0487843	0.522126	7132	0.0715788	17	rs75117355
16:5077157	0.24224	0.378458	0.522126	7183	0.000835306	16	rs149923128
1:154918244	0.078488	0.122638	0.522176	7174	0.0101756	1	rs41264251
21:43967217	-0.369696	0.577665	0.522183	7183	0.000696088	21	rs140378762
11:48157625	-0.452711	0.707381	0.522184	7183	0.00055687	11	rs148782546
12:40820403	-0.0535374	0.0836563	0.522193	7178	0.0237531	12	rs11564249
19:44982140	0.286471	0.447637	0.522197	7165	0.000697837	19	rs140482674
6:74079024	-0.0158652	0.0247913	0.522205	7096	0.445744	6	rs496530
4:187518072	-0.213748	0.334011	0.52221	7186	0.00139159	4	rs201960763
10:5979189	0.147267	0.230125	0.522211	7185	0.00257481	10	rs140639467
3:38603958	-0.452681	0.707385	0.522214	7186	0.000487058	3	rs199473603
7:2987249	0.242142	0.378397	0.522229	7186	0.000974116	7	rs117016854
5:118728953	0.0177796	0.0277846	0.522233	7180	0.275487	5	rs3203922
9:304670	-0.242129	0.378393	0.522246	7186	0.00118286	9	rs146490788
3:128758631	0.261524	0.408704	0.522247	7181	0.00076591	3	rs147920593
7:111430661	0.286455	0.447668	0.522248	7176	0.00062709	7	rs200903684
19:35230462	-0.151309	0.236471	0.522263	7184	0.00327116	19	rs140480908
2:220421320	-0.113692	0.177687	0.522272	7185	0.00535839	2	rs147543583
3:157178026	0.242108	0.378397	0.522287	7186	0.000765377	3	rs143737323
14:24975814	-0.0330413	0.0516442	0.52231	6966	0.0638099	14	rs5248
4:187077206	0.0243721	0.0380942	0.522312	7174	0.121271	4	rs4862653
16:57012174	-0.261473	0.408691	0.522314	7087	0.00126993	16	rs182237338
7:47930180	-0.0868698	0.135785	0.522329	7093	0.00874101	7	rs11972142
15:34610786	0.106224	0.166038	0.522332	7186	0.00528806	15	rs150751809
17:40696181	-0.452546	0.707396	0.522344	6873	0.000581987	17	rs114687267
11:70189916	0.041094	0.0642375	0.522355	7177	0.0379685	11	rs17160805
9:21970916	0.0472171	0.0738107	0.522364	7103	0.029213	9	rs3731249
2:50724817	-0.26145	0.408708	0.522368	7177	0.001045	2	rs199784139
11:47306628	0.0266696	0.0416918	0.522378	7133	0.0965933	11	rs3736101
8:104432630	0.213573	0.333873	0.522379	7186	0.00139159	8	rs13272825
17:41246061	0.261417	0.408667	0.522379	7185	0.000904662	17	rs28897677
11:95825389	0.147246	0.230188	0.522385	6750	0.00259259	11	rs773155529
12:58350618	0.0919206	0.143702	0.522394	7180	0.00703343	12	rs117230607
6:2770498	-0.22646	0.354033	0.522395	7186	0.00173949	6	rs145974526
1:200959728	0.191637	0.299596	0.522398	7114	0.00147596	1	rs61740468
15:90344352	0.023516	0.0367643	0.522405	7002	0.129392	15	rs8192297
11:94211916	0.320049	0.50036	0.522409	7171	0.000557802	11	rs142996063
3:180334458	0.12142	0.189828	0.52241	7169	0.00383596	3	rs61733583
16:82131813	-0.0847639	0.132521	0.522417	7186	0.00939326	16	rs8191245
3:56649206	-0.261387	0.408658	0.522418	7186	0.00125244	3	rs147405993
6:117113315	-0.0659121	0.103049	0.522422	6985	0.015748	6	rs41290852
3:113118838	0.226454	0.354051	0.522428	7186	0.000904537	3	rs150348327
6:136687478	-0.226408	0.35402	0.522475	7185	0.00153097	6	rs143382936
17:37815305	-0.286251	0.447604	0.522485	7185	0.00104384	17	rs144713925
4:87662871	0.160335	0.250712	0.522487	7185	0.00229645	4	rs28694264
20:55033635	0.0168999	0.0264267	0.522497	6994	0.330784	20	rs3746624
10:81850625	-0.213476	0.333824	0.522507	7186	0.00166991	10	rs140676963
8:140630990	0.0164319	0.0256956	0.522509	7138	0.3674	8	rs2615374
7:883107	0.0920655	0.143969	0.52251	7186	0.00709713	7	rs144929525
22:30398935	-0.213479	0.333837	0.522516	7184	0.00153118	22	rs61753802
12:57109931	-0.0165425	0.0258696	0.522526	7080	0.375777	12	rs2926747
3:184100483	0.286579	0.448182	0.522546	7119	0.000561877	3	rs77289593
5:159399057	-0.369644	0.578092	0.522549	6394	0.000781983	5	rs763916062
2:239038912	-0.0189128	0.0295785	0.522556	7181	0.22852	2	rs57813708
20:35240578	-0.261486	0.408958	0.522566	7186	0.000974116	20	rs141883588
18:9887500	-0.26138	0.408797	0.52257	7182	0.00125313	18	rs150108896
8:52758327	0.28634	0.447835	0.522572	7139	0.000490265	8	rs201058358
22:38109227	-0.105759	0.165408	0.522573	6943	0.00619329	22	rs199646135
8:101300222	-0.241931	0.378389	0.522582	7186	0.00139159	8	rs149891168
14:33291976	-0.286228	0.447681	0.522591	7175	0.000766551	14	rs200453985
16:2523111	0.187468	0.293217	0.522595	6820	0.00146628	16	rs141616597
4:156773446	0.165506	0.258871	0.522603	7180	0.00167131	4	rs145959196
14:76232469	-0.177708	0.277957	0.522603	7181	0.0022281	14	rs61741261
19:3771696	0.101768	0.159179	0.522606	7056	0.0060941	19	rs139127905
1:6639184	-0.160242	0.250655	0.522634	7186	0.00257445	1	rs114555118
6:29581121	-0.202482	0.316737	0.522644	7180	0.00188022	6	NA
8:17419461	0.0631295	0.098752	0.522645	6915	0.0157628	8	rs56335308
1:28293189	0.136858	0.214091	0.52266	7183	0.00292357	1	rs147529110
19:59010593	-0.0318601	0.0498402	0.522663	7121	0.0667743	19	rs4801274
13:31495209	0.286133	0.44762	0.522672	7186	0.000695797	13	rs141182764
6:37284550	-0.319842	0.500363	0.52268	7182	0.000765803	6	rs144137553
16:816742	0.118136	0.184815	0.522685	7180	0.00396936	16	rs112462618
1:28290132	-0.0786831	0.123097	0.522697	7180	0.0111421	1	rs61743136
19:57176198	0.0172008	0.0269109	0.522707	7122	0.305743	19	rs8108756
11:117691386	0.023668	0.0370289	0.522708	7000	0.1285	11	rs869789
3:127298917	-0.0970647	0.151862	0.522715	7091	0.00740375	3	rs148260197
11:125889526	0.028159	0.0440567	0.522724	7172	0.0872142	11	rs3740909
3:51429578	0.36927	0.577759	0.52273	5901	0.000508388	3	rs762582789
14:105414053	-0.165748	0.25933	0.522733	7185	0.00271399	14	rs200965573
6:110760008	0.0183568	0.0287216	0.522739	7149	0.245769	6	rs12210538
2:220479894	-0.138204	0.216245	0.52275	6732	0.00363933	2	rs111452619
7:142562011	-0.6399	1.00125	0.522755	7183	0.000278435	7	rs8177141
19:9060572	-0.0216079	0.0338113	0.522775	7167	0.166388	19	rs56405542
17:7187415	0.0534168	0.0835857	0.52278	7134	0.0215167	17	rs67093270
19:56735133	-0.319772	0.500378	0.522783	7112	0.000773341	19	rs150002888
15:45561551	-0.086944	0.13605	0.522785	7178	0.00856785	15	rs17222057
1:67558763	-0.0395292	0.0618554	0.522785	7178	0.0437448	1	rs41299551
2:1271281	0.241834	0.378431	0.522794	7186	0.000904537	2	rs201124856
2:197674002	-0.452028	0.707382	0.522813	7186	0.000556638	2	rs184119357
12:51236802	-0.0191815	0.0300182	0.522826	7169	0.228484	12	rs10876100
14:56096731	0.0264716	0.0414279	0.522836	7179	0.0970887	14	rs2274075
2:198266862	0.102958	0.161131	0.522841	7146	0.00594738	2	rs3764989
5:52347369	-0.0161891	0.0253367	0.522849	7180	0.39422	5	rs1126643
13:37600336	0.177603	0.277959	0.522853	7145	0.00181945	13	rs199725914
12:80722826	-0.369101	0.57767	0.522857	6913	0.000723275	12	rs200889330
17:17070864	-0.369252	0.577942	0.522883	7177	0.000627003	17	rs776611168
1:905894	0.0839132	0.13134	0.522887	7182	0.00786689	1	rs41285810
5:65350481	0.0385294	0.0603061	0.52289	7176	0.043757	5	rs3805466
1:228391808	0.0186441	0.0291823	0.522897	7144	0.236702	1	rs11800309
15:68657111	-0.199448	0.312185	0.522904	7186	0.00173949	15	rs377061481
4:155488788	-6.0002	9.39184	0.522905	7185	0.000417537	4	rs201909029
8:86357402	-0.369148	0.577821	0.522913	7182	0.000626566	8	rs200197384
11:68701266	-0.451958	0.707446	0.522915	7184	0.000417595	11	rs61731907
7:141464753	-0.286143	0.4479	0.522917	7186	0.0010437	7	rs199932558
3:98311954	0.28595	0.447607	0.522926	7181	0.000557025	3	rs147219463
8:124154697	-0.0230325	0.0360539	0.52293	6354	0.158247	8	rs10101626
19:55697889	0.0263724	0.041282	0.522931	7003	0.101599	19	rs1136578
19:13211728	-0.451916	0.70741	0.522933	6362	0.000628733	19	rs200927941
2:46603764	0.0886603	0.138786	0.522934	7183	0.00730892	2	rs150797491
1:93646181	-0.319765	0.500549	0.522935	6541	0.000764409	1	rs201283230
1:228335125	0.040182	0.0629003	0.52294	7083	0.0386136	1	rs1803695
4:113544993	0.0794931	0.124438	0.522942	7186	0.00918453	4	rs61745597
11:117979606	-0.127225	0.199161	0.522952	7182	0.00424673	11	rs45441097
15:29443999	-0.451865	0.707366	0.522953	6711	0.000447027	15	rs369693273
12:40837264	-0.0310275	0.0485718	0.522955	6561	0.0771986	12	rs11564230
2:173341249	0.290016	0.454005	0.522957	7183	0.000487262	2	rs16860507
10:64430019	0.059202	0.0926827	0.522979	7175	0.0173519	10	rs74796802
19:2078221	-0.0262179	0.0410456	0.522986	6626	0.113341	19	rs11541046
9:135977479	-0.285936	0.447657	0.522993	7180	0.000905292	9	rs139082000
1:207787796	-0.368969	0.577669	0.523005	7079	0.00049442	1	rs61822976
3:98235681	0.111106	0.173951	0.523006	7184	0.00410635	3	rs147071610
1:206239403	-0.0289385	0.0453091	0.523024	7049	0.0841254	1	rs28602496
12:132401566	0.0174566	0.0273323	0.523032	7067	0.304797	12	rs11546871
7:149520912	-0.369148	0.577991	0.523035	7129	0.000561089	7	rs185655043
9:35057110	-0.368959	0.577698	0.523037	6873	0.000654736	9	rs201091341
22:36886199	-0.0794591	0.124415	0.523042	7178	0.0102396	22	rs35748020
14:102482408	0.241748	0.378534	0.523054	6767	0.000960544	14	rs17541165
7:154767677	-0.451762	0.70739	0.523062	7186	0.000487058	7	rs61752015
22:22868497	0.0168824	0.0264354	0.523063	7161	0.314691	22	rs361762
19:3382176	-0.285824	0.447596	0.523098	7155	0.00104822	19	rs138699938
9:140328047	-0.105614	0.165391	0.523099	7050	0.00638298	9	rs183058926
15:90633757	0.136623	0.213954	0.523107	7185	0.0032707	15	rs150943639
21:34925263	0.260993	0.40873	0.523119	7186	0.000974116	21	rs148591619
9:104125124	-0.136627	0.213967	0.52312	7186	0.00354857	9	rs140793591
17:42165971	-0.336197	0.52651	0.523123	7075	0.0004947	17	rs73308519
17:39619186	0.0273167	0.0427801	0.523125	7179	0.0912383	17	rs2604956
22:17589209	-0.0187799	0.0294121	0.523143	7103	0.238843	22	rs879577
10:15008554	-0.0350093	0.0548302	0.523146	7186	0.0576816	10	rs7079652
6:132939071	0.0579829	0.0908118	0.523151	7185	0.0180932	6	rs8192647
13:73340177	-0.0694946	0.108846	0.523168	7124	0.0134756	13	rs35017269
11:64813493	-0.153553	0.240503	0.52317	7152	0.00251678	11	rs182065774
9:131708269	-0.31948	0.500392	0.523175	7186	0.000834957	9	rs148118523
10:88820789	0.0280018	0.0438594	0.523183	7186	0.0889229	10	rs9421572
2:159682961	-0.368901	0.577818	0.523189	7186	0.000626218	2	rs200332752
8:39133379	0.143219	0.224327	0.52319	7183	0.00257553	8	rs183670899
3:58382846	0.0163547	0.0256169	0.523191	7139	0.371691	3	rs3191903
2:100209989	-0.319486	0.500421	0.523191	7167	0.000627878	2	rs148703034
5:169805865	0.110078	0.172423	0.523202	7185	0.00494085	5	rs75485767
22:21332187	0.165242	0.258833	0.523206	7185	0.00236604	22	rs140853714
19:41354538	0.192872	0.302117	0.523212	6666	0.00135014	19	rs60605885
2:49210116	0.12589	0.197197	0.523214	7185	0.00347947	2	rs75552966
1:149906413	0.0164294	0.0257353	0.523214	7129	0.393954	1	rs11205303
11:118827655	-0.293757	0.460148	0.523215	7186	0.000765377	11	rs3886020
7:149427526	-0.260876	0.408654	0.523227	7184	0.000974388	7	rs370464355
5:172662024	-0.017559	0.0275058	0.523229	7126	0.29238	5	rs2277923
9:116823774	0.0901169	0.141166	0.52323	7182	0.00758842	9	rs112109765
11:58390308	-0.319394	0.50033	0.523236	7186	0.000765377	11	rs139149169
9:112898996	-0.213167	0.33393	0.523242	7186	0.00166991	9	rs147833425
15:77907535	-0.0166582	0.0260956	0.523243	6925	0.368736	15	rs2271396
21:19704447	-0.213224	0.33403	0.523253	7183	0.00132257	21	rs147743156
12:48597079	0.260991	0.40886	0.523254	6338	0.000710003	12	rs200357379
8:22447151	0.15092	0.236429	0.523258	7186	0.00257445	8	rs146059951
16:1260449	-0.260898	0.408722	0.523262	6883	0.00116228	16	rs201352768
14:69341653	0.0723412	0.11333	0.523264	7005	0.0121342	14	rs11557769
17:20135693	0.213151	0.333925	0.523265	7152	0.0013283	17	rs145743421
8:22926313	0.0163966	0.0256873	0.523268	7098	0.395111	8	rs1129424
7:73457506	0.0676239	0.105942	0.52327	6994	0.0136546	7	rs55868272
16:31473275	0.0382992	0.0600011	0.523273	7160	0.0456704	16	rs35923277
18:47402106	0.21345	0.334402	0.523276	7112	0.00119516	18	rs201109748
3:9711141	0.11709	0.183447	0.523294	7168	0.00439453	3	rs189614064
4:154553910	-0.194489	0.304725	0.523315	7186	0.00187865	4	rs142655540
4:8613813	-0.285666	0.447584	0.523318	7177	0.00118434	4	rs149208953
10:64974535	0.11465	0.17964	0.523332	7172	0.00460123	10	rs142118527
16:88709869	0.053861	0.0843941	0.523339	5821	0.0267995	16	rs72547284
15:41060221	0.241652	0.378647	0.523344	5928	0.00143387	15	rs140603715
17:27424848	-0.319335	0.500374	0.523349	7014	0.000855432	17	rs201591312
3:30898568	0.28565	0.447617	0.523371	7132	0.000701066	3	rs200877024
12:86373256	-0.39468	0.618482	0.52338	7166	0.00034887	12	rs34663658
2:198283305	0.0171661	0.0269004	0.523387	7149	0.318436	2	rs788023
6:34827085	-0.0217805	0.0341329	0.523403	7058	0.163007	6	rs9469913
17:42392622	0.0163649	0.0256466	0.523415	6999	0.362695	17	rs708386
19:38379447	-0.241505	0.378482	0.523416	7185	0.00146138	19	rs189704315
9:104032338	-0.0413203	0.0647582	0.523428	7157	0.0388431	9	rs7847596
13:80095030	0.0228548	0.0358188	0.52343	7177	0.136687	13	rs11549502
5:121187792	0.0681708	0.106842	0.523438	5786	0.0165054	5	rs142007771
11:64813994	0.285852	0.448011	0.523444	7186	0.000626218	11	rs143270171
17:18164475	0.0636262	0.0997221	0.523451	7185	0.0155184	17	rs117304413
12:40713899	0.0621295	0.0973831	0.52348	7177	0.0146997	12	rs34591826
14:95235358	-0.368761	0.578008	0.523483	7186	0.000626218	14	rs117555620
11:114577567	-0.177344	0.277978	0.523487	7183	0.00215787	11	rs118134956
16:75301838	0.061445	0.0963125	0.52349	5785	0.0184097	16	rs148519476
7:73152796	-0.066695	0.104548	0.523513	7143	0.0150497	7	rs150117672
20:60908717	-0.260902	0.408981	0.523519	7177	0.00111467	20	rs145426625
10:135184122	-0.324137	0.508113	0.523523	7181	0.000696282	10	rs2230260
5:34840848	-0.368557	0.577746	0.523524	7186	0.000556638	5	rs534651182
5:128301916	-0.170887	0.267884	0.52353	6983	0.00272089	5	rs145525779
12:120575778	-0.260948	0.409065	0.52353	7186	0.0010437	12	rs201734893
17:4918122	0.241561	0.37868	0.523537	7123	0.000772147	17	rs57144955
14:31061522	-0.31918	0.500363	0.523541	7168	0.000767299	14	rs113720438
16:14042177	-0.143123	0.224371	0.523549	6652	0.00383343	16	rs3136225
15:89382129	-0.319282	0.500553	0.523566	7163	0.000907441	15	rs16942318
22:51042761	0.155225	0.243353	0.523567	5751	0.00304295	22	rs200973325
11:67799622	0.128018	0.200702	0.523569	7186	0.00347899	11	rs150278938
20:21314176	0.0368709	0.0578049	0.523571	7182	0.0477583	20	rs62217928
6:150016315	-0.368516	0.577747	0.523571	7186	0.000626218	6	rs147326739
10:97917307	-0.0841861	0.131988	0.523583	7184	0.00897829	10	rs61731065
7:105658521	-0.0683224	0.10712	0.523595	6759	0.0158307	7	rs117797654
16:15818225	-0.0776641	0.121767	0.523597	7143	0.0107098	16	rs112377790
9:139934859	-0.141326	0.221595	0.523626	6734	0.00274725	9	rs7043416
3:23997547	-0.051972	0.0814911	0.523628	7186	0.0242833	3	rs61732086
4:113352397	0.0163352	0.0256136	0.523634	7143	0.369383	4	rs2074388
15:91489919	0.0299066	0.0468951	0.523647	7120	0.0742275	15	rs12911432
11:114442141	-0.102058	0.160033	0.523649	7103	0.00647614	11	rs191193816
1:186121995	-0.108399	0.169979	0.523657	7184	0.00605512	1	rs114364265
1:186121996	-0.108399	0.169979	0.523657	7184	0.00605512	1	rs114629728
2:171056696	0.184458	0.289248	0.523659	7183	0.00167061	2	rs56037828
3:136574420	-0.19263	0.302064	0.523662	7184	0.00201837	3	rs140456008
20:33104592	-0.0176983	0.0277536	0.523674	6965	0.296482	20	rs2424993
15:90167692	0.212925	0.333911	0.523688	7157	0.00118765	15	rs144917314
1:228550429	0.0405415	0.0635781	0.523693	7170	0.0375174	1	rs11585049
15:55790414	-0.215124	0.337374	0.523708	7186	0.000626218	15	rs16976354
11:71943374	0.159815	0.25064	0.523717	7186	0.00215697	11	rs141305290
1:20073703	-0.170834	0.267925	0.523722	7095	0.002537	1	rs150401450
2:3685175	-0.123103	0.193069	0.523727	7185	0.00368824	2	rs17017791
4:77631425	-0.0237719	0.0372829	0.523728	7111	0.128463	4	rs3821979
2:61021224	0.0774239	0.12143	0.523735	7186	0.00939326	2	rs147765225
2:47177617	0.0255971	0.0401462	0.523736	7177	0.106939	2	rs61738825
3:183959273	-0.31921	0.50065	0.52374	6962	0.000790003	3	rs761570849
2:86669194	-0.285553	0.447866	0.523743	7167	0.000976699	2	rs146747408
17:15641640	0.285396	0.447639	0.523761	7185	0.000626305	17	rs201513623
2:17998025	0.0162619	0.0255066	0.523764	7052	0.417258	2	rs34069439
11:6461930	-0.157605	0.247206	0.523771	7186	0.00250487	11	rs113295804
6:97058567	0.0199661	0.0313174	0.523773	7082	0.196696	6	rs2273622
11:11976628	-0.0170991	0.026821	0.523781	7162	0.326794	11	rs7933089
22:42486701	0.241265	0.378443	0.523786	7186	0.000904537	22	rs144066165
2:187559047	-0.0766624	0.120253	0.523791	6122	0.0138844	2	rs73979342
1:116941613	-0.272433	0.427341	0.523795	7186	0.0010437	1	rs144039896
11:6524072	0.0200557	0.0314599	0.523798	7119	0.192232	11	rs11605196
15:64275867	-0.0994142	0.155947	0.523808	7143	0.00685986	15	rs145090475
2:182376480	-0.370315	0.580916	0.52382	7171	0.000697253	2	rs35322532
2:74438892	0.260508	0.408662	0.523822	7185	0.000765484	2	rs200564044
22:23627256	-0.0501565	0.0786833	0.523833	7169	0.0267122	22	rs35727393
2:190323530	0.0168064	0.0263654	0.523838	7108	0.319218	2	rs1157910
19:49377889	-0.319068	0.500546	0.523838	7186	0.000695797	19	rs144876462
3:9880781	0.128031	0.200853	0.523839	7176	0.00355351	3	rs146799821
9:135277301	-0.16498	0.258835	0.523867	7183	0.00250592	9	rs3739914
11:120187972	-5.98876	9.39581	0.523873	7184	0.000487194	11	rs139827446
2:120194674	0.0612919	0.0961624	0.523878	6542	0.0179609	2	rs72833258
11:116747025	0.241213	0.378447	0.523879	7168	0.000837054	11	rs45511502
13:53603077	0.0435782	0.0683714	0.523881	7176	0.0318423	13	rs35790097
22:32109763	-0.269149	0.422283	0.523886	7186	0.000904537	22	rs202042910
15:57213283	-0.24117	0.378406	0.523909	7150	0.00132867	15	rs35615435
16:56906568	-0.149079	0.23392	0.523925	7142	0.00287034	16	rs142679083
14:74824956	-0.123232	0.193364	0.523927	7144	0.00447928	14	rs45500395
9:139726239	0.0234668	0.0368223	0.523931	7111	0.133385	9	rs2811748
4:89668859	0.0212553	0.0333529	0.523939	7185	0.162561	4	rs7657817
3:113329877	0.192592	0.302208	0.523942	7150	0.00160839	3	rs145960933
1:1853783	-0.318868	0.500362	0.523946	7113	0.000773232	1	rs199922119
8:134072350	-0.285255	0.447621	0.52395	7098	0.000845309	8	rs142984250
12:40713901	0.0170827	0.0268068	0.523962	7133	0.297561	12	rs11564148
11:10603489	-0.318841	0.500345	0.523967	7178	0.000696573	11	rs199557491
17:79171966	-0.0866779	0.136021	0.52397	7170	0.00927476	17	rs117891655
6:87965459	0.260447	0.408733	0.52399	7173	0.00083647	6	rs375509766
4:187201271	-0.241155	0.37846	0.523995	7183	0.00125296	4	rs5964
6:32029431	-0.0338352	0.0531004	0.523999	7138	0.0598907	6	NA
4:186272721	0.0367003	0.0575971	0.524002	7171	0.048738	4	rs61731371
19:14857114	-0.368266	0.577957	0.524004	7186	0.000626218	19	rs147387582
1:145536012	-0.119196	0.18707	0.52401	7183	0.00452457	1	rs35515885
1:204399144	0.241241	0.378614	0.524015	6587	0.000986792	1	rs140065111
10:34620077	0.150629	0.236404	0.524016	7186	0.00257445	10	rs16935326
9:21304913	0.106823	0.167655	0.524021	7185	0.00508003	9	rs41298198
1:117122281	0.318814	0.500373	0.524025	7168	0.000558036	1	rs200837113
21:46326996	0.170728	0.267961	0.524035	6732	0.00222816	21	rs138303556
22:37333936	-0.0574868	0.0902269	0.524036	7184	0.0194878	22	rs16997517
10:115334124	-0.0162611	0.0255227	0.524046	7016	0.36146	10	rs3740530
18:20964949	0.201896	0.316891	0.524049	7178	0.00139315	18	rs191347824
13:52952575	0.0354271	0.0556055	0.52405	7181	0.051316	13	rs9536042
18:34174816	0.225562	0.354038	0.524051	7185	0.00104384	18	rs144223411
15:77325246	0.285254	0.447738	0.524059	7186	0.000556638	15	rs200796501
2:228883392	0.139193	0.218484	0.524067	7185	0.00278358	2	rs150102188
6:152332825	-0.17713	0.278033	0.524071	7175	0.00216028	6	rs61760169
12:56437917	-0.22528	0.353616	0.524076	7186	0.00132202	12	rs56696262
4:42895555	-0.122013	0.191531	0.524097	7156	0.00433203	4	rs113203706
9:17409366	-0.0280813	0.0440826	0.524115	7185	0.0885177	9	rs2780211
7:30791847	0.285117	0.447593	0.524125	7186	0.000695797	7	rs2240822
3:141011429	0.260532	0.409032	0.524159	7186	0.000626218	3	rs116687012
12:76740134	-0.0890586	0.139827	0.524177	7175	0.00940767	12	rs34737974
2:234602277	-0.054345	0.0853254	0.52418	7186	0.0214306	2	rs17863783
3:53853074	-0.318689	0.500377	0.524191	6715	0.000744602	3	rs144810644
1:67861350	-0.241047	0.378475	0.524196	7186	0.00132202	1	rs144657291
10:122624679	0.0165786	0.0260311	0.524204	7163	0.343501	10	rs10886789
4:84518623	0.28505	0.447596	0.524224	7186	0.000695797	4	rs142007951
10:98157035	0.285059	0.447619	0.524233	7177	0.000627003	10	rs142713663
4:38879818	-0.212677	0.33397	0.524245	7185	0.00153097	4	rs34137542
20:44469382	-0.293201	0.460425	0.524252	7186	0.000765377	20	rs453287
2:166894343	-0.136258	0.213974	0.524256	7186	0.00361815	2	rs144679294
10:99228051	-0.184181	0.289235	0.524264	7146	0.00202911	10	rs142314848
1:111962325	0.170581	0.26788	0.524266	7009	0.00206877	1	rs147083354
22:30499486	0.367963	0.577851	0.52427	7186	0.000417478	22	rs79579526
6:20490428	-0.0876902	0.13771	0.524273	7149	0.00923206	6	rs4134982
9:127177161	0.0159974	0.0251235	0.524287	7040	0.421307	9	rs4574
11:105774533	0.0284426	0.0446686	0.524291	7182	0.0845865	11	rs61751525
16:89293501	0.225456	0.354103	0.524322	7139	0.00105057	16	rs148111555
11:93430335	0.20167	0.316748	0.524326	7181	0.00132294	11	rs200132094
2:225365109	-0.0614506	0.0965175	0.524334	7186	0.017882	2	rs41373148
4:42145806	0.192318	0.302069	0.524341	6971	0.00157797	4	rs146288414
10:124096061	0.0172194	0.0270463	0.524344	6888	0.301321	10	rs1048347
8:18258316	0.0162656	0.0255488	0.524354	6752	0.435204	8	rs1208
2:29148008	0.260335	0.408923	0.524361	7153	0.000838809	2	rs190364212
13:22077081	-0.117288	0.184234	0.524368	7160	0.00488827	13	rs145503945
6:88854082	-0.212572	0.333905	0.524369	7094	0.00169157	6	rs144233963
7:11675855	0.0293934	0.0461722	0.524384	7182	0.0768588	7	rs61996273
1:202571620	0.225392	0.354056	0.524386	7173	0.001185	1	rs146524805
1:45475881	-0.0916821	0.14402	0.524391	6999	0.00800114	1	rs146960255
11:124310273	-0.159548	0.250634	0.524401	7186	0.00299193	11	rs117277258
14:23818620	0.114902	0.180506	0.524417	7149	0.00412645	14	rs141228721
18:60230244	-0.225447	0.354196	0.524447	7179	0.00167154	18	rs147517189
9:34725658	0.240909	0.3785	0.524462	6596	0.000985446	9	rs764138257
5:55251931	0.0236531	0.0371634	0.524475	7180	0.124652	5	rs2228043
2:173352507	0.288949	0.454	0.524482	7185	0.000487126	2	rs2737085
10:101089247	0.212521	0.333919	0.524485	6784	0.00140035	10	rs527685732
6:32974934	-0.0195731	0.0307538	0.524487	7142	0.209185	6	NA
9:140083581	-0.367672	0.577711	0.524497	7186	0.000695797	9	rs199697535
12:55368291	-0.0331122	0.0520304	0.524515	7100	0.063662	12	rs62623446
2:73927931	-0.0174617	0.0274383	0.524517	7178	0.296879	2	rs4852974
3:58118555	0.0187659	0.0294879	0.524519	7111	0.242582	3	rs12632456
8:117783982	-0.367605	0.577639	0.524521	7183	0.000626479	8	rs138695873
12:112622044	-0.144749	0.227454	0.524524	7097	0.00324081	12	rs201553347
11:62342683	-0.367641	0.577707	0.524529	7185	0.000556715	11	rs138638609
12:26220591	-0.0662	0.104028	0.524539	7186	0.015725	12	rs34873759
7:72178756	-0.0568881	0.0893964	0.524543	6675	0.0221723	7	rs146095374
22:27021502	-0.184068	0.289255	0.524547	6945	0.00230382	22	rs148454808
2:171793139	-0.061566	0.0967511	0.524559	7183	0.017611	2	rs79698371
17:78897286	0.184055	0.28925	0.52457	7186	0.00160033	17	rs200640303
10:120070427	0.0158739	0.0249467	0.524573	6970	0.487016	10	rs4751651
2:152534230	-0.212398	0.333813	0.524596	7186	0.00173949	2	rs201141958
5:1420801	-0.194614	0.305868	0.524601	7067	0.000919768	5	rs6348
5:73189087	0.260033	0.408692	0.52461	7182	0.000626566	5	rs200092937
1:236142411	-0.0774471	0.121725	0.524615	7156	0.0111794	1	rs11580785
17:8661610	-6.03999	9.49339	0.524626	6748	0.000592768	17	rs192464033
19:51961621	-0.184019	0.289234	0.524627	7159	0.00209526	19	rs62639327
15:22998470	0.0897158	0.141012	0.524629	7149	0.00762344	15	rs146791821
1:94956791	0.176825	0.27793	0.524633	7178	0.00160212	1	rs149365004
6:108666014	0.0462603	0.0727124	0.52464	7158	0.0304554	6	rs111980874
11:46806071	-0.0874808	0.137504	0.524643	7176	0.00905797	11	rs72895824
9:71863038	-0.0575285	0.0904259	0.524649	7166	0.0199553	9	rs140442228
7:44180652	0.0393918	0.0619181	0.524651	7170	0.0417713	7	rs4440539
1:20940329	-0.284949	0.447903	0.524656	7185	0.000974252	1	rs149618257
10:387189	0.133153	0.209308	0.524674	7186	0.00320067	10	rs140930714
22:47087651	-0.318377	0.500475	0.52468	7185	0.000695894	22	rs143397270
12:94603406	-0.0783765	0.123206	0.524684	7186	0.010924	12	rs34565975
19:39760191	-0.0195693	0.0307626	0.524686	7168	0.213239	19	rs8103362
3:183778010	-0.0160317	0.0252018	0.524691	7129	0.470473	3	rs6807362
8:141711104	0.2848	0.447715	0.524699	7186	0.000556638	8	rs55799133
9:139360448	-0.272374	0.428185	0.524703	7028	0.00128059	9	rs199501843
17:3119397	0.0286624	0.0450592	0.524709	7166	0.0801702	17	rs769425
8:39872866	-0.349642	0.549678	0.524721	7186	0.000695797	8	rs2981161
17:18159891	-0.128343	0.201777	0.524733	6821	0.00395836	17	rs11540888
19:4852106	-0.0220294	0.0346348	0.524744	7104	0.151957	19	rs2271058
5:159437621	-0.0925643	0.145531	0.524747	7186	0.00793209	5	rs41275305
18:56204977	-0.0159423	0.0250651	0.524752	6795	0.453054	18	rs3809971
6:35477661	0.259925	0.408679	0.524768	7180	0.000835655	6	rs142641513
6:32363888	-0.0971362	0.152727	0.524769	7178	0.0071747	6	NA
2:32641041	-0.0736769	0.115846	0.524781	7186	0.0129418	2	rs144184005
2:71163111	0.0281221	0.0442184	0.524788	7132	0.0862311	2	rs17853498
1:147230978	0.0916105	0.144048	0.524795	7184	0.00647272	1	rs2232191
16:2143097	-0.201452	0.31677	0.524804	7149	0.00188838	16	rs185355445
15:90451555	0.318227	0.500396	0.524809	7186	0.000417478	15	rs111380828
14:75264431	-5.98551	9.4121	0.524817	7186	0.000626218	14	rs200333188
19:17062820	0.240847	0.378731	0.524822	7186	0.000904537	19	rs61741636
14:58955474	-0.24064	0.378409	0.524825	7186	0.00153075	14	rs201202020
3:9714418	-0.449857	0.707411	0.524829	7182	0.000348092	3	rs201904466
4:81504292	-0.290963	0.457547	0.524829	7173	0.00083647	4	rs1486020
4:5750031	-0.374489	0.588903	0.524835	7169	0.000418468	4	rs6854138
5:143200082	-0.259881	0.408678	0.524837	7186	0.00125244	5	rs190861993
21:33738920	0.0291641	0.0458628	0.524842	6786	0.081786	21	rs10222086
8:22272361	0.212419	0.334052	0.524851	7186	0.0010437	8	rs35335672
4:175180946	0.108119	0.170035	0.524867	7162	0.00537559	4	rs17854001
8:82357149	0.0779254	0.122552	0.52487	7186	0.0101586	8	rs113226355
14:20711688	0.318155	0.500357	0.524871	7178	0.000557258	14	rs140555973
18:21115579	0.212292	0.33387	0.524871	7186	0.00146117	18	rs151125564
11:99931978	0.225138	0.354078	0.524879	7184	0.00118318	11	rs200767659
11:3688921	0.31823	0.50049	0.524883	5991	0.000500751	11	rs200221704
8:144885597	0.284617	0.447644	0.524899	6733	0.00066835	8	rs142612681
20:55929828	0.192037	0.30205	0.524921	7175	0.00146341	20	rs146535731
10:119044242	-0.111616	0.175562	0.524928	7186	0.00507932	10	rs144665491
19:49675017	0.0429776	0.0676017	0.524942	6183	0.0402717	19	rs61732831
13:113795286	0.122888	0.193306	0.52496	7151	0.00356593	13	rs61753266
7:117199533	-0.0162465	0.0255565	0.524966	7084	0.395539	7	rs213950
19:53741219	-0.26981	0.42443	0.524971	7117	0.000772798	19	rs10425706
1:248224294	0.022739	0.0357703	0.524975	7076	0.13786	1	rs6658256
19:39590868	0.259891	0.408839	0.524985	7138	0.000630429	19	rs199993266
22:26159289	0.0159728	0.0251279	0.524999	7151	0.454132	22	rs133885
16:19315380	-0.318041	0.50035	0.525013	6931	0.000865676	16	rs560591027
2:135470855	0.164537	0.258859	0.525022	7163	0.00209409	2	rs16830938
1:24421387	0.367182	0.577678	0.525026	7181	0.000417769	1	rs74061490
9:139848309	0.240808	0.378857	0.525027	7100	0.000915493	9	rs201007445
20:23017017	-0.0159258	0.0250558	0.525028	7137	0.458666	20	rs2567609
17:40453422	0.127647	0.200826	0.525031	7186	0.00375731	17	rs137869119
12:58144446	0.367314	0.577905	0.52504	7185	0.000347947	12	rs140644696
1:150484986	0.284574	0.44773	0.525042	7186	0.000765377	1	rs200585596
17:65104743	0.0309783	0.0487408	0.525055	7116	0.068086	17	rs11653020
16:1536372	0.0277376	0.0436429	0.525065	7162	0.0885228	16	rs28444604
17:7751778	0.0282518	0.044453	0.525075	5989	0.0985139	17	rs3744249
15:93545488	-0.0637522	0.100316	0.525093	7178	0.0155336	15	rs61756301
16:2147214	0.28446	0.447608	0.525096	7016	0.000641391	16	rs373880615
1:82456165	0.20129	0.316738	0.525097	7186	0.00132202	1	rs143448377
12:49719903	-0.240564	0.378541	0.525101	7168	0.00139509	12	rs140857763
4:183714507	0.125157	0.196945	0.525106	7183	0.00348044	4	rs184165622
1:40703851	-0.449531	0.707384	0.525113	7181	0.000557025	1	rs139689875
9:36657364	0.284524	0.447733	0.525118	7067	0.000707514	9	rs367700205
19:11305178	-0.136049	0.214096	0.525129	5935	0.00446504	19	rs139512726
20:21314414	-0.191939	0.30206	0.525147	7183	0.00194905	20	rs143317904
1:173010793	-0.240462	0.378424	0.525148	7172	0.00118516	1	rs61756336
8:25253205	0.318007	0.500464	0.525152	7186	0.000556638	8	rs148376172
7:142569556	-0.0508885	0.080086	0.525152	7170	0.0248954	7	rs4987683
17:3352294	0.0202953	0.0319402	0.525157	7181	0.185489	17	rs1488689
2:31348017	0.378791	0.596136	0.525161	7103	0.000351964	2	rs73924419
6:168910669	-0.3179	0.500341	0.52519	7186	0.000834957	6	rs149109716
11:124095884	0.0217055	0.0341629	0.525198	7179	0.157055	11	rs2466614
7:123509170	0.240466	0.378492	0.525215	7183	0.000974523	7	rs143498306
9:133799747	0.284374	0.447611	0.525223	7184	0.000695991	9	rs370732665
7:100678616	0.0881476	0.138759	0.52526	6201	0.0092727	7	rs113959201
1:40531911	0.201223	0.316765	0.525269	7186	0.00118286	1	rs201351865
7:94163026	0.284351	0.447645	0.525288	7185	0.000626305	7	rs144173549
4:187629140	-0.0194532	0.0306247	0.525289	7145	0.209727	4	rs367863
12:49444379	-0.317875	0.50043	0.525295	6749	0.00103719	12	rs143711798
20:31673846	0.0165359	0.0260329	0.525301	7064	0.353766	20	rs2070325
17:9066254	0.0504535	0.07943	0.525302	7180	0.0236769	17	rs2286511
9:15591479	0.317856	0.500432	0.525321	7185	0.000556715	9	rs146515484
17:39658953	0.22912	0.360726	0.525322	6990	0.000643777	17	rs139318123
20:49204367	-0.366925	0.5777	0.525332	7186	0.000626218	20	rs200228661
1:154942911	-0.191917	0.302165	0.525338	7012	0.00192527	1	rs115641580
1:46032311	-0.0350769	0.0552273	0.525339	7162	0.0550126	1	rs2229540
5:140735405	0.224876	0.354064	0.525345	7186	0.000834957	5	rs201855847
11:126201403	0.0182116	0.0286742	0.525349	7030	0.259815	11	rs616360
15:44120340	0.131448	0.206966	0.525351	7186	0.00347899	15	rs34623235
1:16641797	-0.0731199	0.115133	0.525371	7186	0.0126635	1	rs61753288
18:34901833	0.118502	0.186598	0.525384	7145	0.00391882	18	rs41352348
17:80045044	0.259549	0.408699	0.525389	7181	0.00076591	17	rs555372336
19:35450393	-5.95636	9.37965	0.525408	6963	0.000502657	19	rs149660907
11:44286605	-0.259495	0.408642	0.525416	7185	0.00111343	11	rs140652481
1:6521701	0.284434	0.447928	0.525429	7112	0.000703037	1	rs149595085
5:64468651	0.317723	0.500372	0.525445	7071	0.000636402	5	rs199992016
11:56756399	-0.0391379	0.0616373	0.525448	6367	0.0469609	11	rs10896563
12:57643001	0.366872	0.577779	0.525449	7150	0.00048951	12	rs141938531
17:8701244	0.127509	0.200814	0.525453	7184	0.00341036	17	rs138080986
17:79637314	-0.284367	0.447851	0.525455	7186	0.000974116	17	rs201889148
5:38485971	-0.139021	0.218947	0.52546	7186	0.00354857	5	rs74856317
6:32731252	0.120521	0.189823	0.525487	7185	0.00389701	6	rs79638337
9:139353646	-0.366834	0.577777	0.525489	7186	0.000556638	9	rs368835162
19:36256028	-0.259632	0.40893	0.525491	6769	0.00125572	19	rs368325986
16:3079380	0.2597	0.409057	0.52551	6132	0.000652316	16	rs201951347
15:78567853	-0.0227726	0.03587	0.525517	6697	0.148947	15	rs967821
1:116931628	0.131513	0.207154	0.525523	7185	0.00306193	1	rs12079419
5:169454941	0.0168292	0.026509	0.525528	6937	0.329753	5	rs9791113
5:156890324	-0.366806	0.577802	0.525539	6719	0.000595327	5	rs188020393
2:18766123	-0.0471734	0.074309	0.525541	6600	0.0329545	2	rs61742608
5:16794780	-0.0256737	0.0404423	0.525544	6790	0.104713	5	rs7737765
6:139222224	-0.366722	0.57771	0.525569	7185	0.000626305	6	rs200833857
19:50154573	-0.240204	0.378407	0.525574	6955	0.00150971	19	rs144023412
7:20721130	-0.284124	0.447598	0.525575	7181	0.00111405	7	rs139741319
2:149227542	0.125002	0.196925	0.525578	7170	0.00383543	2	rs114314967
2:136567157	-0.366667	0.577649	0.525587	7186	0.000695797	2	rs200579267
17:26948133	0.112781	0.177677	0.525591	7185	0.00452331	17	rs150486078
13:24864990	-0.176411	0.277929	0.525602	7186	0.00229613	13	rs142283967
8:69434195	-0.0255953	0.0403275	0.525634	6725	0.109368	8	rs2289831
19:36641932	-0.200353	0.315674	0.525635	7179	0.0014626	19	rs1803370
3:50144951	-0.0158567	0.0249836	0.525635	7157	0.416306	3	rs1061474
22:39909847	0.111136	0.175106	0.52564	7167	0.00432538	22	rs141041315
11:64361100	-0.317582	0.500398	0.525652	7183	0.000835306	11	rs373881060
22:38164164	-0.366617	0.577699	0.525678	7181	0.000696282	22	rs191901426
19:1109496	-0.212137	0.334277	0.525679	7182	0.00153161	19	rs548729166
6:56470098	0.21188	0.333873	0.525681	7159	0.00111747	6	rs6459165
5:96130836	-0.0189597	0.0298764	0.525685	7133	0.232931	5	rs26618
19:16772042	0.259383	0.408734	0.525688	7092	0.000846024	19	rs141700561
16:2103389	-0.259479	0.408887	0.52569	7185	0.00111343	16	rs45482691
2:220405230	0.0157225	0.0247758	0.525695	7128	0.450758	2	rs6436154
2:47382342	-0.0193206	0.0304458	0.525697	7145	0.210707	2	rs815804
17:5126674	0.0172229	0.0271405	0.525702	7160	0.299162	17	rs2641256
6:7231796	0.0682424	0.10754	0.525704	7177	0.0133064	6	rs35521383
15:68609647	-0.0493193	0.0777225	0.525717	7149	0.0269968	15	rs2271725
19:16284229	-0.13576	0.21395	0.525729	7186	0.00361815	19	rs146985412
3:52726942	-0.259292	0.40865	0.525748	7129	0.00112218	3	rs147065672
14:24646949	-0.366547	0.577691	0.525752	7018	0.000641208	14	rs373011708
11:34969112	-0.0169881	0.0267746	0.525765	7170	0.319874	11	rs11539202
3:183749601	0.191845	0.30237	0.525774	7185	0.00146138	3	rs75361486
1:115218549	0.122674	0.193351	0.52578	7184	0.00389755	1	rs80266556
17:17398578	-0.159031	0.25066	0.525786	7039	0.00277028	17	rs146717971
20:33594301	-0.130001	0.204904	0.525789	7184	0.00417595	20	rs139975509
1:1120421	-0.448794	0.707394	0.525799	7186	0.000487058	1	rs146121068
7:5410916	0.0516885	0.0814773	0.525825	5800	0.0273276	7	rs10215902
13:70370883	-0.211765	0.333827	0.525849	7177	0.00174167	13	rs143143197
5:90106685	-0.366473	0.577726	0.525861	7186	0.000626218	5	rs202106463
6:31324776	-0.317433	0.500419	0.525862	6264	0.000878033	6	rs202190710
2:26533074	0.224612	0.354101	0.525875	7180	0.00111421	2	rs139421076
10:70450582	-0.283914	0.447599	0.525882	6987	0.000858738	10	rs150708897
20:33971914	-0.0163393	0.025761	0.525908	7051	0.395263	20	rs4911494
6:4057429	0.016938	0.0267057	0.52592	7124	0.315834	6	rs853408
10:73199663	-0.317339	0.500344	0.525923	7181	0.00076591	10	rs186548927
22:50582550	-0.0213698	0.0336934	0.525923	7110	0.166807	22	rs2272836
2:9540915	0.112691	0.177683	0.525937	7182	0.00494291	2	rs41264169
8:131193027	0.224533	0.354034	0.525942	7176	0.000975474	8	rs76574347
2:239164300	0.24001	0.378438	0.525943	7182	0.000974659	2	rs79066297
1:111146598	-0.224516	0.354011	0.525947	7186	0.00146117	1	rs146036196
16:681325	0.0841439	0.132677	0.525949	6984	0.00851947	16	rs142058878
8:22900701	-0.0319741	0.0504164	0.525951	7139	0.0668861	8	rs1047266
12:113553481	0.0184481	0.0290892	0.525956	7163	0.235935	12	rs1284879
1:10719818	-0.0700409	0.110445	0.525968	7174	0.0137998	1	rs146116942
5:33463929	-0.239991	0.378435	0.525972	7185	0.00125261	5	rs139554134
19:10169551	-0.283857	0.447613	0.525978	7186	0.00118286	19	rs201701007
9:135946536	0.283859	0.447617	0.525979	6981	0.000572984	9	rs373048848
2:160714958	0.15423	0.243208	0.525983	7171	0.00244038	2	rs114821641
5:160042903	-0.0537415	0.0847472	0.52599	7183	0.0235278	5	rs61734665
16:16291983	0.0165771	0.0261416	0.525998	7170	0.349651	16	rs9930886
10:99502897	-0.0477763	0.0753448	0.526014	7184	0.0296492	10	rs17108378
19:6468040	-0.0642857	0.101382	0.526018	7184	0.0162862	19	rs116930831
13:42259195	-0.111966	0.176577	0.526019	7177	0.00487669	13	rs78161810
6:24578421	-0.224482	0.354021	0.526022	7185	0.0013222	6	rs145591060
7:55249063	-0.0161066	0.025403	0.526053	7156	0.406792	7	rs1050171
3:142215233	-0.0631195	0.0995553	0.526071	7153	0.0170558	3	rs112018640
1:183617105	-0.0162003	0.025552	0.526074	7185	0.392763	1	rs1174658
14:24108182	-0.366253	0.577677	0.526075	7144	0.000699888	14	rs144884940
11:65319712	0.211654	0.33385	0.526095	7185	0.00111343	11	rs72939112
17:42745180	0.0713678	0.112571	0.526095	7179	0.012258	17	rs77416189
2:37002137	-0.0870268	0.137271	0.526096	7180	0.00898329	2	rs139632519
2:42165757	0.0291258	0.0459417	0.526098	7066	0.0781206	2	rs7576690
1:26504036	-0.0207457	0.0327239	0.526105	6902	0.183425	1	rs17356937
10:72020461	0.176255	0.278026	0.526112	7177	0.00215968	10	rs200754367
10:123844503	-0.0201005	0.031707	0.526117	7131	0.184406	10	rs10887063
3:49063848	-0.317427	0.500726	0.526125	7186	0.000834957	3	rs11557546
17:19459205	-0.176217	0.277977	0.526129	7132	0.0021733	17	rs141572615
22:51133246	-0.366322	0.577879	0.526141	7143	0.000629987	22	rs193191459
6:30080533	0.317316	0.500574	0.526144	7174	0.000557569	6	rs36063651
15:41191163	0.0930653	0.146817	0.526154	7160	0.00677374	15	rs140142469
3:12421360	-0.164135	0.258939	0.526164	7182	0.00313283	3	rs112174008
3:111793212	0.240155	0.378871	0.526166	7183	0.000974523	3	rs199812280
15:40675155	0.0245787	0.0387763	0.526174	7158	0.118958	15	rs7164132
12:71978131	0.0962377	0.151829	0.526176	7186	0.00612302	12	rs113809442
1:220330777	0.283752	0.447665	0.526179	7186	0.000765377	1	rs140377995
6:15504769	0.259395	0.409237	0.526179	7186	0.000695797	6	rs140556836
6:143792756	0.164088	0.258883	0.526191	7174	0.00216058	6	rs200807211
10:16918941	-0.448425	0.707493	0.526197	7186	0.000556638	10	rs41289299
13:111102042	-0.0165006	0.0260341	0.526207	7044	0.364495	13	rs76425569
5:101735329	-0.317135	0.500368	0.526209	7178	0.00076623	5	rs141437725
2:101638888	0.0171372	0.0270389	0.526214	7094	0.317099	2	rs3739014
17:19284713	-0.116288	0.183483	0.526224	7185	0.00535839	17	rs2233076
3:187419764	0.259048	0.408741	0.52623	6606	0.000756888	3	rs150707467
20:44512082	-0.0789626	0.124597	0.526246	7178	0.0101003	20	rs45447691
5:179071893	0.323286	0.510125	0.526252	7156	0.000419229	5	rs4990388
7:138333819	-0.211722	0.334084	0.526252	7185	0.00146138	7	rs150440671
15:78458638	0.069155	0.109122	0.526252	7153	0.013351	15	rs2304826
12:27799008	0.0524306	0.0827341	0.526261	7179	0.0227748	12	rs73294067
3:47610681	-0.283659	0.447608	0.526262	7184	0.00104399	3	rs141882874
7:105429081	-0.366151	0.577786	0.526268	7186	0.000556638	7	rs202128787
19:4442978	0.164023	0.25884	0.526285	7158	0.00216541	19	rs147615871
18:77893683	0.0194103	0.0306307	0.526286	7184	0.206849	18	rs1064059
2:225244352	-0.0354421	0.0559313	0.526295	7093	0.0537854	2	rs61732371
16:88782074	0.110886	0.17499	0.526295	7139	0.00469253	16	rs34830861
8:10467629	0.273082	0.430993	0.526335	6836	0.00065828	8	rs139405108
15:40330518	-0.0210352	0.0331994	0.526339	7151	0.171514	15	rs1059395
10:28101455	0.211545	0.333877	0.526342	7177	0.00132367	10	rs3737184
17:4701402	0.0428014	0.0675531	0.526345	7182	0.0354358	17	rs7468
20:6022657	0.20069	0.316749	0.526345	7110	0.00147679	20	rs147193612
17:71232297	-5.14453	8.11977	0.526354	7186	0.000208739	17	rs9902726
8:95861739	-0.110874	0.174998	0.526358	7181	0.0059184	8	rs148690736
2:71360431	0.163995	0.258842	0.526359	7186	0.00201781	2	rs150757204
3:157155314	-0.0161141	0.0254337	0.52636	6639	0.435532	3	rs3816527
9:140392679	0.200734	0.316833	0.526365	6993	0.001287	9	rs147570932
10:107015519	0.0914294	0.144313	0.526376	7183	0.00654323	10	rs144793546
5:171777393	0.0709372	0.111968	0.526377	7169	0.0115776	5	rs75198607
20:18395153	-0.200195	0.315992	0.526378	7179	0.00153225	20	rs117387390
11:78380090	-0.340228	0.537022	0.526378	7186	0.000695797	11	rs201676053
2:44099394	-0.448218	0.707481	0.526381	7186	0.000417478	2	rs150654176
3:38163867	0.283625	0.447685	0.526383	7186	0.000695797	3	rs190570989
3:133191385	-0.0378356	0.0597218	0.526387	7186	0.0462705	3	rs79087781
20:1616206	-0.0169209	0.0267089	0.526388	6774	0.334883	20	rs6043409
1:248202123	0.191354	0.302047	0.526391	7186	0.00166991	1	rs138290082
2:220037608	-0.0528248	0.0833838	0.526398	6414	0.025647	2	rs151183191
20:62737537	0.0236897	0.0373947	0.526405	7164	0.126047	20	rs4809400
4:47405667	0.211567	0.333974	0.526417	7149	0.00125892	4	rs74488269
8:31012190	0.239797	0.378547	0.526428	7185	0.000904662	8	rs147117969
19:49120041	-0.25887	0.408657	0.52643	7185	0.00125261	19	rs11554936
11:2436345	0.191433	0.302202	0.526432	6031	0.00182391	11	rs372291525
11:130784616	0.0197744	0.0312169	0.526439	7105	0.19817	11	rs3190345
12:118682751	-0.0172528	0.0272364	0.526443	7019	0.306454	12	rs428073
11:67168308	-0.138743	0.219034	0.526452	7185	0.00368824	11	rs11542939
12:7818444	0.020862	0.0329352	0.526455	7137	0.172551	12	rs7294364
2:169801403	-0.333873	0.527095	0.526459	7185	0.000417537	2	rs11568373
9:116940594	-0.0324115	0.05117	0.526467	7180	0.0653203	9	rs3810930
1:170136787	0.0331542	0.0523425	0.526467	7083	0.0621912	1	rs12075997
8:21892053	0.19134	0.302086	0.526476	7178	0.00153246	8	rs117230258
14:20692643	-0.0158246	0.0249843	0.526484	7093	0.485549	14	rs17277228
4:39308301	-0.239708	0.378463	0.526491	7185	0.00118302	4	rs147227437
2:234688327	0.0655684	0.103524	0.526498	7136	0.0140835	2	rs17863803
17:73623697	-0.183554	0.289815	0.526506	7185	0.00208768	17	rs199641399
3:100277388	-0.317001	0.500526	0.526514	7186	0.000556638	3	rs146053874
9:90262214	0.239722	0.378516	0.526524	7186	0.000974116	9	rs76063532
1:160057361	0.0839447	0.132548	0.526527	7183	0.00828345	1	rs116253846
16:27752135	0.0214626	0.0338892	0.526527	7152	0.157019	16	rs12447120
8:134145742	-0.447979	0.70736	0.526531	7186	0.000487058	8	rs114613744
12:117685270	0.0172665	0.0272649	0.526545	7111	0.299325	12	rs1047735
17:28901011	-0.373375	0.589583	0.526547	7186	0.000487058	17	rs58517386
11:47776156	0.0649894	0.102623	0.526551	7186	0.0146813	11	rs34962598
3:7620382	-0.0176367	0.0278499	0.526553	7152	0.277615	3	rs7614915
1:109837853	0.0684812	0.10814	0.526559	7185	0.0126653	1	rs72703216
5:70806958	-0.0217382	0.0343272	0.52656	7097	0.16514	5	rs6886336
16:4387130	-0.283614	0.447863	0.526564	6802	0.00102911	16	rs775114398
19:18546944	-0.107982	0.170518	0.526565	6924	0.00621028	19	rs145333990
6:51771044	-0.112513	0.177675	0.526569	7153	0.00552216	6	rs140065359
14:50301142	0.200572	0.316743	0.526582	7186	0.00125244	14	rs150902224
15:48493739	-0.169812	0.268171	0.526589	7169	0.00230158	15	rs190880430
3:186461524	-0.0477231	0.0753662	0.526592	7177	0.0293298	3	rs76438938
16:722747	-0.21143	0.333904	0.526598	6970	0.00143472	16	rs138630560
3:64133350	0.154696	0.244312	0.526609	7183	0.00222748	3	rs27673
19:2098063	0.0450786	0.0711928	0.52661	7172	0.0314417	19	rs45506200
9:35563022	0.239615	0.378427	0.526611	7186	0.000974116	9	rs201884375
3:14763289	-0.365808	0.577732	0.526616	7185	0.000556715	3	rs147778531
9:38527813	-0.36574	0.577638	0.526626	7186	0.000556638	9	rs372232706
7:45122911	-0.283578	0.447881	0.526634	7172	0.000836587	7	rs765177591
15:34040341	-0.259014	0.409089	0.526636	7186	0.00111328	15	rs201746379
9:80049298	-0.0182522	0.0288278	0.526638	6686	0.255235	9	rs1801258
10:90762938	0.0809503	0.127857	0.526649	7179	0.00919348	10	rs3218613
20:58349451	-0.283379	0.44762	0.526682	7183	0.000904914	20	rs6070939
22:42482252	0.13883	0.219298	0.526691	7186	0.00278319	22	NA
8:10623240	-0.0335934	0.0530662	0.526702	7160	0.0599162	8	rs17711777
11:62377166	0.258942	0.409049	0.526711	6693	0.000821754	11	rs143147555
4:20852166	0.0161551	0.0255209	0.526724	6836	0.404915	4	rs3765121
15:43571390	-0.0166995	0.0263811	0.526727	7149	0.334662	15	rs567357
4:100845956	-0.365649	0.577646	0.526735	7163	0.000628228	4	rs369209747
18:19996011	0.015697	0.0247984	0.526743	7184	0.477937	18	rs7227477
4:7012517	-0.365636	0.577637	0.526743	7173	0.000557647	4	rs200597249
12:95502286	0.211321	0.333855	0.526752	7186	0.00132202	12	rs143209934
17:40939483	0.283578	0.448017	0.526758	7068	0.00049519	17	rs57737815
1:154315987	-0.127132	0.200857	0.526768	7147	0.00426752	1	rs71628607
11:5776626	-0.0876733	0.138519	0.526778	7180	0.00905292	11	rs142159415
19:22157138	-0.316669	0.500337	0.526791	7169	0.000697447	19	rs200131905
1:149871905	-0.029489	0.0465929	0.526795	7176	0.0791527	1	rs1044808
2:27730175	0.28342	0.44782	0.526806	7133	0.000490677	2	rs200593419
19:45322962	-0.0384133	0.0606968	0.526818	7075	0.044735	19	rs28399659
9:123156790	-0.365593	0.577676	0.526819	7144	0.000629899	9	rs77100552
6:155114013	-0.316663	0.500368	0.526824	7186	0.000765377	6	rs141815531
8:71646112	-0.200468	0.316769	0.526831	7166	0.00167457	8	rs142928544
6:348917	-0.13247	0.209323	0.526832	7147	0.00377781	6	rs201957282
9:124929080	0.287725	0.454653	0.526835	7186	0.000556638	9	rs73551372
2:242690726	-0.0748018	0.118205	0.526856	7186	0.0116198	2	rs139321130
22:50905074	-0.258605	0.40866	0.526856	7166	0.00111638	22	rs373623627
14:73421139	0.258651	0.408735	0.526858	7125	0.000561404	14	rs370247731
4:24836619	0.029658	0.0468672	0.526858	7123	0.0770743	4	rs16876194
3:172472364	-0.316854	0.500718	0.526865	7184	0.00076559	3	rs34703432
1:201181994	-0.0723874	0.114398	0.526887	7185	0.0119694	1	rs6688782
12:120530855	-6.01005	9.49816	0.526891	6599	0.000606152	12	rs201628586
1:160323903	0.0352291	0.0556764	0.526898	7140	0.0522409	1	rs7528638
6:51824808	0.191161	0.302113	0.5269	7159	0.00139684	6	rs150838488
6:167549775	-0.0212703	0.0336159	0.526901	6967	0.170949	6	rs3093007
1:1475096	0.283224	0.447629	0.526916	7184	0.000556793	1	rs552107946
1:186277099	0.127047	0.200799	0.526923	7185	0.00340988	1	rs143599637
22:45218302	-0.316589	0.500371	0.526924	7186	0.000834957	22	rs142047597
1:210577884	-0.023183	0.0366414	0.52693	7148	0.134303	1	rs2294851
3:124114068	0.0216024	0.0341432	0.52693	7168	0.157924	3	rs9841322
11:89413794	-0.183127	0.289448	0.526943	7186	0.00201781	11	rs146604247
19:19302881	0.283195	0.447613	0.526944	7185	0.000626305	19	rs73922820
12:109994870	-0.0158348	0.0250289	0.526956	7129	0.469841	12	rs9593
10:123596254	0.0295913	0.0467736	0.526962	7180	0.0762535	10	rs4237536
3:53736791	-0.22399	0.354054	0.526965	7186	0.00132202	3	rs145203578
1:226034774	0.0406653	0.0642785	0.526967	7101	0.0380228	1	rs2292559
11:55904382	0.0239298	0.0378261	0.526977	7173	0.121428	11	rs17150102
19:55873768	-0.447557	0.707468	0.526983	7186	0.000417478	19	rs151037463
12:102182343	-0.283182	0.447637	0.526985	7185	0.000835073	12	rs145244231
5:157078475	0.0227211	0.0359163	0.526986	7171	0.137638	5	rs3749797
12:57588838	0.0960499	0.15183	0.526986	7151	0.00601315	12	rs35967775
6:118887053	-0.447492	0.707399	0.527003	7183	0.00055687	6	rs148059317
14:24656096	-0.160857	0.254287	0.527007	7185	0.00278358	14	rs202117143
6:111587259	-0.447509	0.707455	0.52702	7186	0.000556638	6	rs138228344
6:147062376	-0.223947	0.35404	0.52703	7178	0.00125383	6	rs200957820
2:160086395	-0.0824557	0.130358	0.527039	7186	0.00939326	2	rs143241176
1:23885853	-0.200353	0.316752	0.527045	7182	0.00167084	1	rs41268121
8:37732225	0.149569	0.236465	0.527047	7186	0.00257445	8	rs141536416
9:140611121	-0.247822	0.391818	0.527065	6782	0.00117959	9	rs76684726
9:113259141	0.258481	0.408676	0.527071	7181	0.000696282	9	rs199618001
11:5475615	-0.110747	0.175101	0.527075	6717	0.00647611	11	rs76300102
3:137893509	-0.295263	0.466839	0.527078	7179	0.000626828	3	rs72973072
12:72372862	-0.0160051	0.0253056	0.527079	7077	0.410767	12	rs7305115
16:15711148	0.224395	0.354793	0.527082	7177	0.000975338	16	rs74009195
16:863422	0.112376	0.177679	0.527082	7115	0.00470836	16	rs142195552
3:4836852	0.223913	0.354036	0.527086	7186	0.000904537	3	rs200426774
19:9011412	0.0481213	0.0760864	0.527089	7181	0.0268069	19	rs114676657
2:37035945	-0.184081	0.291064	0.527099	7186	0.00166991	2	rs2072525
2:44550435	-0.258478	0.408704	0.527104	7171	0.000976154	2	rs111438719
15:67687820	-0.110664	0.174994	0.527134	7185	0.00535839	15	rs139553529
12:124298030	0.0702913	0.111153	0.527135	7186	0.012246	12	rs143713799
1:40366768	0.0692858	0.109565	0.527143	7022	0.0124608	1	rs61751008
4:123664445	0.026662	0.0421622	0.527148	7164	0.0919877	4	rs2292493
12:96371767	0.223873	0.354029	0.527153	7184	0.000974388	12	rs150591434
5:64824956	0.258525	0.408849	0.527175	7185	0.000765484	5	rs140748564
1:215847813	0.0804691	0.127262	0.527185	7186	0.00862789	1	rs111033378
11:57509690	0.170019	0.268898	0.527204	7185	0.00167015	11	rs17152073
10:49654545	0.447336	0.707519	0.527217	7186	0.000208739	10	rs76208937
8:23186007	0.018145	0.0286989	0.52722	7078	0.257982	8	rs1051146
14:105410456	0.0588882	0.09314	0.527221	7186	0.0175341	14	rs141308076
5:1064357	-0.447339	0.707533	0.527222	7071	0.000424268	5	rs149966134
7:149521183	0.0212035	0.0335368	0.527226	7133	0.167812	7	rs4389841
19:57723013	-0.0160699	0.0254175	0.527231	6975	0.382867	19	rs917340
2:187626632	-0.270821	0.428368	0.527245	7106	0.000773994	2	rs75100182
1:89844035	0.0380621	0.0602048	0.52725	7178	0.0425606	1	rs35837853
2:207310135	0.19096	0.302053	0.527251	7186	0.00146117	2	rs61753552
15:43927973	0.0794826	0.125722	0.527251	7184	0.00946548	15	rs148320269
12:7046077	-0.0411801	0.0651371	0.527252	7085	0.0386027	12	rs11547602
7:123594453	-0.316336	0.500376	0.527258	7179	0.000905419	7	rs146942265
17:75369578	-0.0158358	0.0250488	0.527259	7059	0.481867	17	rs7217986
12:57626018	0.0885943	0.14014	0.527266	7184	0.00737751	12	rs11557166
6:133005513	-0.31631	0.500351	0.527272	7184	0.000695991	6	rs377408036
19:16045076	-0.12955	0.204927	0.527273	7185	0.0045929	19	rs144570608
8:32611970	0.038588	0.0610417	0.527283	7165	0.042917	8	rs74942016
4:74302870	0.0159542	0.0252379	0.527287	7150	0.403217	4	rs16849384
4:153573692	-0.190989	0.302126	0.527289	7185	0.00180932	4	rs147269679
11:118968185	0.153754	0.24323	0.5273	7186	0.00250487	11	rs138544311
2:63631633	-0.365176	0.577733	0.527332	7182	0.000696185	2	rs199959383
11:55890726	0.0326386	0.0516389	0.527351	6946	0.0631299	11	rs61747871
8:17796382	-0.0194398	0.0307565	0.527352	7173	0.214485	8	rs412750
15:86273745	0.145455	0.23013	0.527353	7141	0.00259067	15	rs116261620
2:174128595	-0.0391803	0.061989	0.527353	7132	0.0436063	2	rs16861466
5:76358892	0.223994	0.354398	0.52736	7186	0.00111328	5	rs138227686
4:156858579	-0.223767	0.354043	0.527364	7186	0.00125244	4	rs139753097
2:198272767	-0.316251	0.50037	0.527365	7172	0.000697156	2	rs71422649
8:52325796	0.050074	0.0792311	0.527387	7053	0.0255211	8	rs10504119
6:166889281	0.0183419	0.0290227	0.527397	7014	0.251782	6	rs4373344
9:4679846	-0.161538	0.255606	0.527399	7186	0.00243529	9	rs138614276
7:5353061	-0.0367868	0.0582123	0.527425	7184	0.0497634	7	rs188607046
5:140712382	-0.31618	0.500332	0.527426	7161	0.000698227	5	rs199711240
17:9596450	0.200183	0.316786	0.52744	7186	0.00125244	17	rs201227639
15:86262432	-0.447055	0.707461	0.527442	7184	0.000487194	15	rs200241302
4:151829580	0.116928	0.185038	0.527443	7179	0.00376097	4	rs116355217
20:2398017	0.0225922	0.0357524	0.527448	6438	0.152532	20	rs2295077
19:54721256	-0.0286197	0.0452911	0.527449	6574	0.0855643	19	NA
1:204587145	-0.14175	0.224324	0.527453	7111	0.00365631	1	rs34771052
12:122018761	0.0836544	0.132389	0.527464	7182	0.00849346	12	rs191586330
1:201286771	0.0193665	0.0306493	0.527469	7186	0.211801	1	rs1722779
1:28209305	-0.0167451	0.0265028	0.527501	7160	0.357472	1	rs3766398
7:33573630	-0.316203	0.500461	0.527502	7186	0.000904537	7	rs61753526
4:146824205	-0.316118	0.500352	0.527523	7186	0.000904537	4	rs201229699
10:61412559	0.0678795	0.107441	0.52753	7176	0.0129599	10	rs138607526
21:39325234	0.0228666	0.0361945	0.527538	7080	0.14209	21	rs2836061
2:190331237	0.182786	0.289333	0.52755	7181	0.00160145	2	rs149892591
9:119382591	-0.126868	0.20082	0.527553	7153	0.00475325	9	rs111633658
11:122930734	-0.44695	0.707488	0.527555	7185	0.000417537	11	rs200486073
16:67418957	0.0390429	0.0618022	0.527556	7162	0.0403519	16	rs16957415
6:161134069	0.239087	0.378459	0.527558	7183	0.000835306	6	rs144153702
12:124371782	-0.21319	0.337472	0.527566	7185	0.00153097	12	rs76586219
2:109384848	-0.172232	0.272637	0.527567	7052	0.00241066	2	rs2949961
17:62049575	0.185072	0.292986	0.5276	7184	0.00146158	17	rs148028364
11:55135566	0.100514	0.159123	0.527602	7181	0.00626654	11	rs142258292
11:46329485	-0.210919	0.333909	0.527606	7138	0.00154105	11	rs369868337
10:115364585	-0.105244	0.166614	0.527606	7182	0.00626566	10	rs45438894
10:69651319	-0.0782544	0.123888	0.527614	7073	0.0109572	10	rs36107781
11:76371418	-0.0568509	0.090006	0.527625	7162	0.0200363	11	rs79525962
17:10427924	-0.0219167	0.0347055	0.52771	7182	0.154623	17	rs1042236
19:55178171	0.163455	0.258842	0.527724	7181	0.00229773	19	rs117405938
19:9060085	-0.0213333	0.0337834	0.527731	7170	0.166736	19	rs4804382
17:37627387	-0.0595552	0.094312	0.527733	6972	0.018646	17	rs56158954
7:149486701	0.282713	0.447709	0.527736	7171	0.000697253	7	rs202159011
8:38271466	-0.0871757	0.138054	0.52774	7173	0.00857382	8	rs56341011
13:96624836	0.0855433	0.135473	0.527752	7183	0.00828345	13	rs35923904
15:101109794	0.0159859	0.0253165	0.527753	7081	0.463211	15	rs12157
3:46414975	0.175529	0.277985	0.527756	7023	0.00170867	3	rs62625034
20:60882763	0.210826	0.333892	0.527767	7183	0.00111374	20	rs115525800
1:223178561	-0.0159663	0.0252864	0.527768	7153	0.426395	1	rs9441941
1:92647611	0.364752	0.577678	0.527772	7182	0.000348092	1	rs746332480
7:73522215	-0.282612	0.447598	0.527782	7186	0.000904537	7	rs55994327
8:33246562	0.169527	0.268499	0.527786	7186	0.000834957	8	rs16880851
19:15285063	-0.364916	0.577959	0.527787	7106	0.000562905	19	rs141320511
19:44777406	-0.175479	0.277941	0.52781	7178	0.00215938	19	rs141527246
11:1857137	0.258041	0.40872	0.527818	7184	0.000626392	11	rs150714989
1:27875363	-0.0715366	0.113319	0.527855	7171	0.0126203	1	rs149242867
2:56420296	0.0312789	0.0495483	0.527857	7186	0.06457	2	rs75743618
11:34680400	0.026422	0.0418572	0.527882	7113	0.095459	11	rs286891
10:26310506	-0.0272403	0.0431535	0.527883	7149	0.0936495	10	rs34067308
10:99222402	-0.364674	0.577722	0.527892	7182	0.000626566	10	rs149012487
17:18874965	-0.0776884	0.123076	0.527896	7159	0.0110351	17	rs138715863
20:60885362	-0.0716816	0.113562	0.527902	6475	0.0142857	20	rs41307203
5:90449154	-0.0268845	0.0425923	0.527907	6989	0.0979396	5	rs13158963
22:37578652	-0.0320269	0.0507407	0.527918	7185	0.0629088	22	rs17812699
18:44063598	0.0167199	0.0264907	0.527935	7166	0.317681	18	rs1377016
17:73016621	-0.0167926	0.0266064	0.527942	7176	0.316123	17	rs1044228
2:73717865	0.257989	0.408767	0.527948	7180	0.000696379	2	rs376244626
16:3778363	0.446587	0.70759	0.527951	6787	0.000221011	16	rs139688311
3:45017782	-0.0276617	0.0438287	0.527954	7055	0.0922041	3	rs11547235
19:54782296	-0.36456	0.577642	0.527964	7186	0.000695797	19	rs150441991
2:158637039	0.221737	0.351354	0.52798	7185	0.000974252	2	rs34056189
7:1511201	0.0969527	0.153632	0.527995	6813	0.0067518	7	rs117597074
3:4817057	-0.0464042	0.0735348	0.528007	7186	0.0310326	3	rs6442905
15:59784556	0.223423	0.354067	0.528029	7154	0.00104836	15	rs190181943
6:32790089	0.0334101	0.0529475	0.528038	7178	0.0561438	6	NA
1:43638436	-0.0408862	0.0647978	0.528052	7177	0.0392922	1	rs6695238
1:52498861	-0.0385135	0.0610388	0.528061	7173	0.0444026	1	rs2783175
3:3084747	-0.315897	0.500666	0.52807	7186	0.000765377	3	rs138240430
2:47604866	0.0314855	0.0499015	0.528071	6961	0.0652923	2	rs58450758
19:41944270	-0.0874153	0.138545	0.528073	7158	0.00887119	19	rs2231939
13:29600512	-0.128341	0.203414	0.528084	7184	0.00389755	13	rs200667575
5:112177171	0.0159873	0.0253399	0.528097	7182	0.391743	5	rs465899
11:284503	-0.282412	0.447631	0.528104	7183	0.00104413	11	rs138570601
16:2144176	-0.0284592	0.0451087	0.528104	7176	0.0827062	16	rs34197769
19:48229169	0.0220467	0.0349466	0.528127	7091	0.14744	19	rs8111184
6:36339143	-0.091807	0.145526	0.528129	6901	0.00818722	6	rs61730656
7:550467	0.174386	0.276428	0.528137	6844	0.00182642	7	rs149090369
3:14862262	-6.04757	9.58639	0.528139	7138	0.000560381	3	rs182441976
17:78896529	-0.0170293	0.0269964	0.528174	7117	0.314739	17	rs2271603
4:119952878	0.210648	0.333944	0.52818	7186	0.00125244	4	rs139205025
3:10291140	0.283335	0.449178	0.528181	7185	0.000626305	3	rs140578965
2:229986	0.141496	0.224322	0.528189	7186	0.00271361	2	rs199653837
12:55523885	0.257848	0.408786	0.528193	6849	0.000803037	12	rs202096303
3:133338990	-0.124244	0.196973	0.528195	6904	0.00470742	3	rs138529143
19:2761473	-0.247268	0.392016	0.528198	7138	0.000980667	19	rs113317230
19:13216147	-0.19979	0.316766	0.528225	7163	0.00160547	19	rs141072463
3:122487614	-0.446202	0.707466	0.528234	7186	0.000487058	3	rs145806220
1:201020165	-0.110379	0.17501	0.528237	7186	0.00507932	1	rs145910245
10:17156151	-0.0163382	0.0259056	0.528248	7184	0.340061	10	rs1801222
2:15470848	0.0436558	0.0692201	0.528249	7182	0.0327903	2	rs34395824
6:30080280	0.315698	0.500572	0.528253	7185	0.000556715	6	rs35521684
14:74424938	0.0160017	0.0253728	0.52826	7182	0.413812	14	rs3180946
22:21383341	-0.194417	0.308288	0.52828	6254	0.00207867	22	rs140809496
11:65123754	0.0448733	0.0711566	0.528284	6995	0.031737	11	rs61978625
12:2944024	-0.0399063	0.0632809	0.528288	7131	0.0407376	12	rs35645225
20:47558417	-0.0881973	0.139865	0.52831	7155	0.00845563	20	rs73113975
14:35036971	-0.247747	0.392884	0.528311	7186	0.00118286	14	rs142172227
1:15382667	0.110729	0.1756	0.528319	7186	0.00473142	1	rs2076570
22:50216758	-0.141459	0.224338	0.528327	7186	0.00327025	22	rs140730234
17:17700788	-0.223253	0.354057	0.528331	7182	0.00139237	17	rs140063274
19:38875159	0.28224	0.447615	0.52834	7073	0.000706914	19	rs145910727
2:202272134	-0.257848	0.408959	0.528369	7182	0.00118351	2	rs142689085
21:47863729	0.134906	0.213968	0.528369	7186	0.00299193	21	rs113591604
14:81950631	0.257683	0.408711	0.528382	7185	0.000835073	14	rs143435364
16:19468200	-0.115665	0.183457	0.528385	7186	0.00487058	16	rs148716221
19:50385303	-0.190668	0.302426	0.528391	6936	0.00209054	19	rs146631204
22:30415666	-0.163206	0.258869	0.528395	7182	0.00236703	22	rs143645340
15:89398357	-0.223218	0.354072	0.528413	6861	0.00153039	15	rs201758384
6:96034895	0.160047	0.253873	0.528418	5986	0.00225526	6	rs769128861
16:2980006	-0.129188	0.204926	0.528424	7038	0.00461779	16	rs146665306
19:549041	-0.0715506	0.113498	0.528424	7173	0.0129653	19	rs150398893
5:156918850	0.0228459	0.0362401	0.52843	7156	0.134852	5	rs2287749
10:18803444	0.257688	0.408777	0.52844	7172	0.000836587	10	rs199539261
1:28206250	0.0705364	0.111897	0.528454	7186	0.0123156	1	rs41284294
19:8176560	-0.145062	0.230131	0.528467	7182	0.00334169	19	rs138217583
6:30138293	-0.315436	0.500418	0.528469	7177	0.00069667	6	rs61744342
20:34542365	0.0262218	0.0416	0.528478	7110	0.0986639	20	rs35448195
12:48137359	-0.199686	0.3168	0.528483	7183	0.00174022	12	rs140273815
15:40913840	0.0216036	0.0342744	0.52849	7035	0.15629	15	rs2412541
13:25670765	0.13802	0.218972	0.528492	7186	0.00285277	13	rs113684394
16:88786328	-0.445909	0.707455	0.528499	7181	0.000557025	16	rs199752762
17:1943094	-0.445858	0.707382	0.528503	7186	0.000417478	17	rs368555983
19:17627068	0.19045	0.302163	0.528505	7181	0.00167108	19	rs45597532
1:109839482	-0.114556	0.181757	0.528517	7186	0.00438352	1	rs151201446
11:67767099	0.257684	0.408848	0.528519	7185	0.000904662	11	rs368427313
19:36334485	-0.315503	0.50059	0.528523	7182	0.000626566	19	rs2073901
12:46240658	-0.186023	0.295157	0.52853	7168	0.00216239	12	rs148462633
10:32197103	-0.371886	0.590068	0.528535	6164	0.000648929	10	rs35390240
4:17643730	0.10038	0.159273	0.528539	6174	0.00688371	4	rs201345299
15:43939642	-0.0258725	0.041054	0.528559	7182	0.101016	15	rs8042868
1:3327973	-0.126573	0.200844	0.52856	7149	0.00468597	1	rs139129844
4:70823302	0.282171	0.447751	0.528566	7186	0.000695797	4	rs140189537
19:39591653	0.25756	0.408704	0.528572	6946	0.000791823	19	rs150607124
7:98633282	-0.259359	0.411562	0.528574	7186	0.000904537	7	rs75899937
2:234701530	0.199631	0.316783	0.528576	6930	0.001443	2	rs183552207
22:38978400	-0.315321	0.500368	0.528578	7176	0.000696767	22	rs762316197
13:78178550	0.0306245	0.0485977	0.528588	7097	0.0689024	13	rs2274016
17:4994883	0.223086	0.354018	0.528593	7185	0.00104384	17	rs74657564
21:47974582	0.0158347	0.0251283	0.528593	6843	0.423498	21	rs1107065
12:26217990	0.257587	0.408776	0.528601	7186	0.000765377	12	rs145358914
6:108070922	-0.364012	0.577676	0.528609	7184	0.000695991	6	rs140517190
8:18257795	-0.0169823	0.026951	0.528617	6890	0.312772	8	rs1041983
20:61942972	-0.163095	0.258838	0.528627	7162	0.00237364	20	rs367849529
7:82791653	0.223098	0.354082	0.528646	7097	0.00091588	7	rs377422284
11:62871674	0.265335	0.421123	0.528651	6984	0.000572738	11	rs11824521
2:58388696	-0.0160157	0.0254192	0.528652	7170	0.38689	2	rs848291
6:52546649	0.209179	0.332002	0.52866	7186	0.0010437	6	rs11543266
19:54973905	0.282062	0.447707	0.528685	7046	0.000922509	19	NA
22:37870681	0.238543	0.37864	0.528695	7127	0.00105234	22	rs146856427
11:68704303	-0.223054	0.354062	0.528703	7186	0.00153075	11	rs147954772
19:50339548	0.0793189	0.125908	0.528711	7175	0.00898955	19	rs57854058
14:102551163	-0.281993	0.447633	0.528718	7185	0.000904662	14	rs55793809
6:29627350	0.25754	0.408819	0.52872	7186	0.000695797	6	NA
17:3854941	0.282054	0.447734	0.528721	7186	0.000556638	17	rs140787007
16:89776301	-0.363906	0.577669	0.528723	6879	0.00058148	16	rs200669168
7:128530552	-0.238375	0.378403	0.528726	7153	0.00146792	7	rs77218547
1:36932474	0.282011	0.447684	0.528739	7152	0.000559284	1	rs146209034
5:128442644	-0.0501404	0.079597	0.528741	7178	0.0249373	5	rs3734161
1:227068398	-0.113732	0.18055	0.528746	7168	0.00467355	1	rs111567390
2:201785837	0.0210469	0.033412	0.528746	6989	0.164401	2	rs2307362
8:1830794	0.0226706	0.0359905	0.528757	7182	0.138193	8	rs2280886
19:40582086	-0.0941159	0.149415	0.528763	6051	0.00875888	19	rs117501285
19:966693	-0.0240004	0.0381045	0.528788	7134	0.123003	19	rs6510986
19:5914605	-0.157918	0.250721	0.528789	7142	0.00280034	19	rs7249419
11:36300107	0.111754	0.17743	0.528791	7186	0.00431394	11	rs150086428
5:55264153	0.0234883	0.0372918	0.528791	7174	0.123432	5	rs2228044
17:79634774	0.0221814	0.035217	0.528794	6892	0.145821	17	rs61742303
10:5803368	0.0783393	0.124378	0.528794	7163	0.00984224	10	rs41290259
6:99353427	0.107178	0.170168	0.528799	7186	0.004801	6	rs61744041
13:32972760	-0.199511	0.316765	0.5288	7186	0.00187865	13	rs28897762
10:135204950	0.0263166	0.041783	0.5288	6316	0.110275	10	rs1046175
7:44156852	0.0750469	0.119153	0.528801	7164	0.00963149	7	rs41279615
16:1272865	-0.0178839	0.0283956	0.528817	7062	0.269754	16	rs4984639
11:63967513	0.31513	0.500364	0.528824	7186	0.000487058	11	rs374300917
11:5799272	0.285338	0.453061	0.528825	6729	0.000668747	11	rs150106156
12:6568066	-0.445687	0.707672	0.528829	7123	0.000421171	12	rs142002557
1:172502564	-0.281893	0.447609	0.528841	7184	0.00104399	1	rs745506396
7:99754145	0.282271	0.448209	0.528842	7183	0.000626479	7	rs200201055
2:179593503	0.190246	0.302086	0.528842	7014	0.00171086	2	rs72648953
1:117560058	-0.0410046	0.06511	0.528843	6855	0.0415755	1	rs17235773
19:36362619	-0.19021	0.302043	0.52886	7103	0.00225257	19	rs145389825
14:23467945	0.167436	0.265882	0.528866	7185	0.00215727	14	rs146239020
3:124492752	-0.363765	0.577661	0.528877	7177	0.000627003	3	rs34328696
20:826115	-0.257347	0.408678	0.528886	7145	0.00118964	20	rs145559998
3:50597092	-0.0244485	0.0388256	0.52889	6960	0.117888	3	rs1034405
1:18810484	-0.0232446	0.0369143	0.528897	7183	0.131143	1	rs1889861
1:182783983	0.222922	0.354028	0.528907	7160	0.00104749	1	rs2275172
7:64864736	-0.340437	0.540671	0.528919	7121	0.000702149	7	rs144227733
12:48187202	0.315071	0.500419	0.528946	7097	0.000493166	12	rs201969226
17:38121993	-0.0158008	0.025096	0.528947	7113	0.44496	17	rs3894194
4:104012365	0.0799335	0.126957	0.528948	7183	0.00835306	4	rs140261412
19:4200098	0.175024	0.277994	0.528959	7160	0.00188547	19	rs201105748
13:27259976	-0.110647	0.175745	0.528963	7159	0.00502864	13	rs78164122
16:72056359	-0.36375	0.577759	0.528964	6145	0.00081367	16	rs374538940
9:140094070	-0.315105	0.500502	0.52897	7168	0.000837054	9	rs780953179
7:75932038	0.111903	0.177744	0.528973	6733	0.00519828	7	rs77586767
7:39246987	0.0415586	0.0660111	0.528977	6240	0.0373397	7	rs113205706
9:117063396	-0.0323353	0.0513614	0.528981	7106	0.0657895	9	rs73656040
12:32760956	0.318407	0.505763	0.528984	7186	0.000417478	12	rs16920084
9:139749554	-0.0535557	0.0850691	0.528986	7153	0.0228575	9	rs61745456
12:45833557	0.156083	0.247927	0.528987	7184	0.00243597	12	rs142698881
1:67147697	-0.363779	0.577851	0.528998	7186	0.000556638	1	rs146689605
17:29848283	-0.363783	0.577859	0.528999	7186	0.000556638	17	rs142101721
1:150551327	0.0772553	0.122721	0.529007	7072	0.0102517	1	rs11580946
5:140712586	0.056313	0.0894543	0.52901	7186	0.0186474	5	rs11575968
3:49830032	0.033907	0.0538633	0.529021	7118	0.05746	3	rs61745903
7:143657572	-0.13794	0.219129	0.529026	7185	0.00375783	7	rs151074585
16:57805176	0.0214351	0.0340518	0.529031	7184	0.155624	16	rs2967165
22:41645790	-0.445284	0.707379	0.529032	7160	0.000488827	22	rs376593623
19:19310047	0.281757	0.447614	0.529046	7170	0.000627615	19	rs73922830
15:90334240	-0.0169339	0.0269022	0.529048	7150	0.309231	15	rs25654
1:43803600	-0.315163	0.500692	0.529052	7183	0.000835306	1	rs146249964
20:43837005	0.281843	0.447776	0.529068	7185	0.000626305	20	rs139732745
11:8159892	-0.0183321	0.0291258	0.529079	7119	0.236971	11	rs10839976
15:64689964	0.281749	0.44764	0.529081	7186	0.000695797	15	rs111658371
5:52351377	0.0274521	0.043617	0.529094	7115	0.0910752	5	rs1139484
1:157765932	-0.153083	0.243228	0.529098	7182	0.00306321	1	rs147036979
5:68715712	-0.104102	0.165403	0.529099	7186	0.00542722	5	rs139854607
7:117199648	0.160768	0.255441	0.529104	7173	0.00181235	7	rs74571530
19:58385846	0.210129	0.333875	0.52911	7085	0.00119972	19	rs758427699
14:24534270	-0.0447839	0.0711576	0.529113	6803	0.0336616	14	rs117833529
11:608593	0.0412513	0.0655454	0.529117	7178	0.037197	11	rs149443419
19:41889748	-0.0162535	0.0258268	0.529135	7175	0.391359	19	rs12602
22:30953369	0.281832	0.447836	0.529141	7186	0.000626218	22	rs199701190
19:6430081	0.257195	0.408694	0.529147	7108	0.000703433	19	rs118145385
6:168297647	-0.0516242	0.0820331	0.529147	7107	0.0244829	6	rs35140809
1:184006380	0.106977	0.169991	0.529148	7153	0.00517265	1	rs150084895
8:17612043	0.0417611	0.0663627	0.529162	7186	0.0352769	8	rs61733694
16:31090666	-0.077696	0.123468	0.529167	7167	0.0111623	16	rs143403072
17:4648628	0.137824	0.21902	0.529169	7070	0.0029703	17	rs148980412
10:28260162	0.0915269	0.145453	0.529182	7185	0.00709812	10	rs117723546
10:108412316	-0.174906	0.277957	0.529182	7173	0.00223059	10	rs201504195
1:181759657	-0.0159497	0.0253471	0.529184	7163	0.463982	1	rs704326
10:102247408	0.019067	0.0303013	0.529187	6798	0.216681	10	rs2298075
14:91647737	-0.0814302	0.129412	0.529197	6556	0.0110586	14	rs113409471
2:128341722	-0.137136	0.217944	0.529202	7183	0.00341083	2	rs144080203
2:130948261	-0.363556	0.577789	0.529206	6237	0.000801667	2	rs192701762
6:37012828	-0.134628	0.213962	0.529207	7186	0.00389647	6	rs202223736
12:57108203	-0.0162596	0.0258414	0.529213	7164	0.377303	12	rs4902
2:73679440	0.0989719	0.157297	0.529215	7169	0.00641652	2	rs17009061
14:74188215	-0.314888	0.50046	0.52922	7146	0.000699692	14	rs111761785
10:27329099	-0.238082	0.378396	0.529227	7180	0.00132312	10	rs141748831
2:74327798	0.314869	0.500444	0.529232	7184	0.000556793	2	rs199849765
6:30673113	0.0519136	0.0825105	0.529234	7175	0.0227875	6	rs79216909
6:132860432	-0.629378	1.00032	0.529234	7182	0.000278474	6	rs61741985
8:120575249	-0.245236	0.389776	0.529237	7176	0.00104515	8	rs61758149
3:184008878	-0.162902	0.258915	0.529239	6418	0.00303833	3	rs149515968
8:49642357	0.0453599	0.072096	0.529244	7154	0.030123	8	rs61733121
9:140127051	0.0265459	0.0421933	0.529251	7098	0.098408	9	rs34372115
4:20852244	0.0159884	0.0254139	0.529272	7103	0.409616	4	rs3765122
3:128971751	-0.16855	0.267916	0.529273	7153	0.00279603	3	rs73202214
3:164739053	0.12891	0.204912	0.529283	7168	0.00341797	3	rs121912616
11:18047154	0.281635	0.447681	0.529286	7186	0.000695797	11	rs145855109
5:102285612	-0.281598	0.447627	0.529289	7177	0.000905671	5	rs201009674
5:178413297	-0.363504	0.577833	0.529296	7180	0.000557103	5	rs62638622
5:167835608	-0.0867553	0.137913	0.529312	7173	0.008295	5	rs139783136
1:15671649	-0.363695	0.578168	0.529318	7186	0.000765377	1	rs200826682
1:158669974	-0.281706	0.447834	0.529323	7176	0.000975474	1	rs147053263
22:40417927	-0.314792	0.500438	0.529327	6086	0.000903713	22	rs147178151
8:87076651	-0.193578	0.307746	0.529336	7180	0.00160167	8	rs16879427
12:44148773	0.0411719	0.0654544	0.529338	7175	0.0371429	12	rs33999797
20:25187856	-0.363316	0.577641	0.529372	7146	0.000559754	20	rs200024189
4:74302071	0.0156455	0.0248752	0.529375	7095	0.431712	4	rs3796678
8:39068684	0.141126	0.224382	0.529378	7026	0.00306006	8	rs61753544
7:111398794	-0.363313	0.577652	0.529383	7186	0.000695797	7	rs370815463
20:42331396	0.199223	0.316765	0.529394	7181	0.00132294	20	rs148087874
15:41194921	-0.281503	0.447604	0.529407	7185	0.000765484	15	rs148134088
3:195513515	-0.302098	0.480354	0.52941	5985	0.000918964	3	rs201194776
1:153907306	-0.0415709	0.0661041	0.529434	6522	0.0443882	1	rs2275483
22:28378998	-0.0488405	0.0776652	0.529441	7181	0.0265283	22	rs17482652
9:113191437	-0.314684	0.500432	0.529463	6651	0.000826943	9	rs201481241
8:90983475	-0.444788	0.707356	0.529477	7177	0.000487669	8	rs61754796
2:179441932	0.101923	0.162092	0.529483	7159	0.00572706	2	rs55980498
1:21329287	0.314658	0.500425	0.529492	7186	0.000556638	1	rs201131102
7:50132741	0.0851873	0.135482	0.529497	6129	0.00815794	7	rs202231065
12:53563865	0.0326608	0.0519444	0.529503	7172	0.0593279	12	rs11170453
14:21109505	0.079806	0.126928	0.529512	7184	0.00911748	14	rs72659934
8:146107544	0.314649	0.500443	0.529518	7186	0.000695797	8	rs144962812
7:22532993	0.240803	0.383004	0.529531	7178	0.000835887	7	rs200956861
5:79355523	0.0833164	0.132522	0.529547	7157	0.00859299	5	rs115017662
7:7493065	-0.119663	0.190337	0.52955	7185	0.00494085	7	rs146458014
9:34249965	-0.256926	0.408674	0.529557	7121	0.00126387	9	rs117985789
10:28224092	0.148713	0.236549	0.529558	7186	0.00250487	10	rs145619075
14:88934592	0.189886	0.302048	0.529569	7167	0.00146505	14	rs151002751
21:45668965	-0.237888	0.378403	0.529571	7117	0.00119432	21	rs148066978
5:150907573	0.199113	0.316741	0.52959	7186	0.00139159	5	rs150088361
1:150933600	-0.241111	0.383559	0.529601	7186	0.0010437	1	rs150892641
8:99101836	-0.281412	0.447676	0.529607	7185	0.00104384	8	rs148265013
2:54891760	0.210091	0.334219	0.529609	7184	0.00118318	2	rs149619575
8:145730375	-0.363275	0.577919	0.529617	7185	0.000487126	8	rs3891235
22:43193603	0.0461841	0.0734735	0.529623	7183	0.0293749	22	rs11913246
12:109719559	-0.131641	0.209431	0.529632	5906	0.00516424	12	rs61741949
17:34328461	0.0379706	0.0604092	0.529639	7185	0.0428671	17	rs854625
4:5857909	0.137641	0.218982	0.529643	7186	0.00257445	4	rs114376030
8:6371291	0.0383991	0.061093	0.529653	7177	0.0404765	8	rs2916747
12:54110127	0.222695	0.354309	0.529654	7185	0.00104384	12	rs140181365
19:54664209	-0.0158158	0.025163	0.529655	6666	0.482073	19	rs36657
2:128079806	-0.0175924	0.02799	0.52966	6641	0.294233	2	rs3732209
6:29141632	-0.0156367	0.0248793	0.529675	7148	0.491396	6	NA
19:52937339	0.0262729	0.0418025	0.529676	7047	0.0978431	19	rs17780173
1:157522133	-0.36306	0.577663	0.529678	7183	0.00055687	1	rs139376463
19:49303070	0.0190158	0.0302572	0.529693	7170	0.209066	19	rs11548193
9:98209591	0.199066	0.31675	0.5297	7178	0.00125383	9	rs147067171
16:83948686	0.314442	0.500336	0.529702	7186	0.000487058	16	rs377161125
10:70332672	-0.0216016	0.0343736	0.529718	7140	0.154482	10	rs12773594
1:914940	0.0160149	0.0254838	0.529719	7169	0.425722	1	rs13303033
19:36206050	0.0263344	0.0419053	0.529725	6989	0.0970096	19	rs2227278
10:15138615	0.0268769	0.0427696	0.529734	6883	0.0937818	10	rs7896053
3:150421666	-0.362994	0.57764	0.529737	7180	0.000557103	3	rs201978148
3:24018914	0.189852	0.302118	0.52974	6802	0.00139665	3	rs199724685
17:78319965	0.104596	0.166447	0.529741	7186	0.00500974	17	rs144098631
20:44528116	-0.222482	0.354044	0.529741	7182	0.00125313	20	rs139710284
22:24034671	-0.152852	0.243241	0.529745	7183	0.00271474	22	rs149062685
19:57642575	0.0961319	0.152981	0.529748	7185	0.0059151	19	rs61757571
2:96810527	0.113425	0.180507	0.52976	7065	0.0044586	2	rs151080230
14:56146357	0.0261636	0.0416373	0.529762	7177	0.0968371	14	rs11546
9:138439792	-0.0376308	0.0598872	0.529767	7023	0.0437847	9	rs72766542
16:72992275	0.0708937	0.112826	0.529777	7185	0.0104384	16	rs12930835
6:2896280	-0.101956	0.162262	0.529781	7112	0.00674916	6	rs76406624
3:158386891	-5.42881	8.63995	0.529782	7184	0.000208797	3	rs59718588
3:64532476	0.11957	0.190299	0.529789	7089	0.00373819	3	rs6787633
12:118533344	-0.237795	0.378458	0.52979	7115	0.00133521	12	rs138372496
22:38897266	0.256817	0.408733	0.529792	7185	0.000556715	22	rs150253069
5:1394856	-0.281234	0.44761	0.529806	7183	0.000835306	5	rs200712598
11:47367871	-0.175398	0.279163	0.529809	7132	0.00231352	11	rs34580776
22:22843190	0.14852	0.236389	0.529816	7180	0.00236769	22	rs140445347
20:1293141	0.0521996	0.0830876	0.529841	7145	0.0222533	20	rs35367003
2:26534250	0.0362785	0.0577461	0.529846	7173	0.0473303	2	rs114354727
2:179537200	0.115265	0.183479	0.529861	7121	0.00456397	2	rs202014478
4:155490958	-0.314517	0.500659	0.529869	7181	0.000696282	4	rs142937995
3:121238863	0.0325096	0.0517535	0.529898	7186	0.057612	3	rs35766343
5:140307164	-0.44433	0.707362	0.529905	7185	0.000487126	5	rs369243383
5:55081694	0.0266072	0.042358	0.529906	6837	0.0972649	5	rs2305123
5:140802456	0.0412129	0.0656106	0.52991	7185	0.0362561	5	rs62378455
19:30499996	0.121428	0.193314	0.529914	7174	0.00404238	19	rs142906381
17:5461847	-0.0362368	0.0576896	0.529916	7172	0.0488009	17	rs61753136
1:153945217	-0.153895	0.245005	0.529919	7141	0.00287075	1	rs200818120
19:549725	-0.0335463	0.0534103	0.529947	7136	0.0587164	19	rs58562291
19:56001665	-0.0587379	0.0935206	0.529955	6602	0.019691	19	rs114976626
11:6549995	-0.0170923	0.0272139	0.529958	6828	0.315759	11	rs7480644
17:72539068	0.0765143	0.121828	0.529969	7072	0.00954468	17	rs16978106
3:172428782	0.016569	0.026382	0.529976	7171	0.323665	3	rs2276805
2:238643972	0.281131	0.447649	0.529994	6948	0.000719632	2	rs200107772
21:47545913	-0.0162008	0.0257971	0.529997	7147	0.369666	21	rs2839114
5:148989217	-0.0711093	0.113231	0.530003	7182	0.0130883	5	rs75799689
8:24349417	-0.083251	0.132565	0.530004	6888	0.00958188	8	rs3736281
8:75227486	0.189784	0.302207	0.530007	7186	0.00146117	8	rs148741540
17:39987130	-0.026966	0.0429401	0.53001	7180	0.0958914	17	rs4796712
19:14003969	-0.0306517	0.0488094	0.530013	7168	0.0713588	19	rs62622787
6:106999822	-0.0169842	0.0270463	0.530025	7108	0.306204	6	rs2297970
12:120660557	-0.18971	0.302107	0.530032	7077	0.00169563	12	rs188297788
20:33874784	-0.160554	0.255681	0.53004	7031	0.00163561	20	rs35560631
16:23646295	0.117135	0.186554	0.530076	7186	0.00431394	16	rs45472400
7:100699525	-0.101995	0.162443	0.530082	7186	0.00626218	7	rs147613804
10:27497191	-0.0415651	0.0661996	0.530085	7167	0.0383005	10	rs7918793
4:103189036	0.0404642	0.0644496	0.530107	7098	0.0376162	4	rs17823966
16:88500348	0.0338885	0.0539768	0.530113	7173	0.0543706	16	rs13334190
15:76205566	0.126113	0.200872	0.530117	6902	0.0035497	15	rs149330812
10:113918140	-0.314123	0.500335	0.530118	7178	0.00076623	10	rs140631959
19:57931425	-0.168266	0.268014	0.530118	7186	0.00236571	19	rs28418770
13:96665697	0.162535	0.258898	0.530138	7159	0.00209526	13	rs148108950
3:32995652	0.189735	0.302229	0.530144	7186	0.00160033	3	rs147951720
18:5290853	-0.294118	0.468501	0.530144	6968	0.000645809	18	rs73372042
5:140249884	-0.0487864	0.0777146	0.530159	7183	0.028122	5	rs62622798
8:88885374	0.237546	0.378404	0.530163	7186	0.000904537	8	rs149030322
7:103293165	-0.0461939	0.0735858	0.530164	7168	0.0297154	7	rs41276154
17:10362560	-0.444087	0.707426	0.530168	7186	0.000487058	17	rs369918430
1:17320256	-0.26069	0.415293	0.530184	7153	0.000838809	1	rs61739752
9:120053776	0.119636	0.19059	0.53019	6077	0.00468981	9	rs7848630
1:57536676	0.168162	0.267898	0.530194	7185	0.00167015	1	rs199893970
17:40557035	-0.162466	0.258823	0.530194	7186	0.00264403	17	rs35648297
2:128321770	0.0154015	0.0245363	0.530197	7063	0.492001	2	rs2404991
13:19751657	-0.0342339	0.0545399	0.53021	7126	0.0572551	13	rs9507566
10:8106017	-0.280983	0.447651	0.530212	7186	0.000834957	10	rs144796042
8:70585223	0.1445	0.230215	0.530217	7186	0.00229613	8	rs150778647
19:9057436	-0.256503	0.408658	0.530218	7175	0.00111498	19	rs200869910
2:99909078	-0.128613	0.204905	0.53022	7186	0.00417478	2	rs149905462
1:26080052	0.238307	0.379682	0.530234	7186	0.000834957	1	rs12073358
10:102295836	-0.017623	0.0280792	0.530255	7068	0.277801	10	rs2295778
9:74840668	0.0567224	0.0903775	0.530255	7173	0.0186812	9	rs61752956
11:6662086	-0.314035	0.500361	0.530255	7181	0.000835538	11	rs147414014
10:22634568	0.148385	0.236427	0.530256	7162	0.00258308	10	rs200290428
10:47086943	0.256521	0.408725	0.530258	7179	0.000626828	10	rs151218939
19:13192555	-0.148367	0.236404	0.530266	7168	0.00299944	19	rs201174259
17:18880268	0.0162841	0.0259469	0.53027	6762	0.368012	17	rs2472715
4:843536	0.117088	0.186571	0.530282	7186	0.00473142	4	rs55904229
1:171763549	0.0190248	0.030315	0.530285	7164	0.211823	1	rs2232825
9:128104528	-0.314007	0.500366	0.530296	7177	0.000766337	9	rs147187688
3:48604157	-0.362506	0.577657	0.530302	7085	0.000635145	3	rs139566877
3:195507159	-0.280937	0.447682	0.530307	7173	0.000697058	3	NA
5:151771874	-0.0539558	0.0859822	0.530317	7180	0.0229109	5	rs61735377
12:4702230	-0.142036	0.226349	0.530324	7185	0.00299235	12	rs12306130
7:128317658	-0.0171733	0.0273681	0.530337	7153	0.290228	7	rs6467210
6:47624299	-0.0170156	0.0271181	0.530356	6868	0.315958	6	rs9369730
16:332758	-0.198839	0.316901	0.530365	6746	0.00170471	16	rs143125556
19:15290236	-0.0664196	0.105859	0.530374	6980	0.015043	19	rs112197217
8:144943735	-0.209522	0.333943	0.530384	6206	0.00185305	8	rs144925578
13:46170881	-0.444492	0.708464	0.530396	7179	0.000417885	13	rs115031064
19:50747495	-0.36249	0.577781	0.530409	7105	0.000562984	19	rs142696359
15:40558623	-0.06606	0.105295	0.53041	7166	0.0150712	15	rs61739745
19:49227611	-0.237403	0.378405	0.530412	7175	0.00125436	19	rs144734317
1:117560831	0.256406	0.408695	0.530412	7180	0.000696379	1	rs145387761
15:57925807	-0.280801	0.447587	0.530419	7159	0.00097779	15	rs146453491
1:110257854	0.0838683	0.133691	0.530444	7186	0.00869747	1	rs150417585
9:18950895	0.01706	0.0271958	0.530461	7119	0.31135	9	rs7021572
12:6128170	-0.0276408	0.0440631	0.530462	7148	0.087437	12	rs1800383
6:86445472	-0.0393436	0.0627195	0.530466	7169	0.0412191	6	rs13208740
6:159660879	0.0286234	0.0456311	0.530476	6692	0.0827854	6	rs386360
16:56863027	0.0867136	0.138238	0.530478	7122	0.00835439	16	rs3816116
2:219508263	0.0476366	0.0759428	0.530482	6934	0.0268965	2	rs3770212
17:66364770	-0.0720578	0.114876	0.530485	7178	0.0119811	17	rs146307895
1:26654703	-0.237659	0.378885	0.53049	6886	0.00145222	1	rs145510676
4:47593283	-0.0162855	0.0259633	0.530494	7138	0.358504	4	rs4145944
15:66599153	0.060004	0.0956655	0.53051	7142	0.0162419	15	rs74657671
2:70033528	-0.443748	0.707489	0.530518	7186	0.000556638	2	rs148077345
19:55451256	-0.0637624	0.101664	0.530536	7182	0.0162211	19	NA
4:186380123	0.237381	0.378485	0.530536	7092	0.00070502	4	rs141263491
10:122668181	-0.280733	0.447606	0.530536	7186	0.000834957	10	rs34567350
12:52778947	-0.021344	0.0340321	0.530547	6214	0.18233	12	rs1791631
3:193376765	-0.362294	0.577679	0.530558	7182	0.000696185	3	rs148047706
6:70873265	-0.195161	0.311188	0.530562	7177	0.00174167	6	rs61743753
17:4700088	-0.0574615	0.0916247	0.530568	7065	0.0200991	17	rs11552523
9:95094559	-0.140698	0.224349	0.530568	7182	0.00355054	9	rs150818648
3:50379257	-0.0869624	0.138668	0.530576	7162	0.00858699	3	rs142613783
19:2413911	0.0373102	0.0594941	0.530578	7144	0.0441629	19	rs10153474
19:9578370	-0.0742447	0.118389	0.530579	7185	0.0117606	19	rs111436709
22:31530073	-0.36243	0.577926	0.530579	7177	0.00069667	22	rs76817205
16:3254470	0.0157087	0.0250492	0.530584	7174	0.443407	16	rs1834026
4:6081998	0.25628	0.408669	0.530588	7184	0.000835189	4	rs148653247
13:47315984	-0.156343	0.249309	0.530589	5948	0.00294217	13	rs3742274
1:17952477	-0.627323	1.00035	0.53059	7163	0.000209409	1	rs114120776
1:228295697	0.446243	0.711598	0.530594	7077	0.000353257	1	rs76046017
11:124863136	-0.0194039	0.0309426	0.530598	7036	0.199545	11	rs7951202
19:21992142	-0.181399	0.28928	0.530613	7175	0.00209059	19	rs140965080
20:39978452	-0.17989	0.286874	0.530614	7184	0.00201837	20	rs141578154
12:93202801	0.0168532	0.0268763	0.530618	6716	0.332043	12	rs7970286
2:29416698	0.237285	0.378408	0.530619	7058	0.000779258	2	rs56181542
5:90059213	0.162302	0.25883	0.530621	7186	0.00180907	5	rs202190568
5:65344568	-0.237281	0.378404	0.530622	7173	0.00132441	5	rs146472115
1:144867953	-0.313745	0.500347	0.530624	7173	0.00083647	1	rs140473285
5:145718765	0.0403886	0.0644107	0.530628	7183	0.0387025	5	rs28994879
12:71533581	-0.36228	0.577758	0.530631	7178	0.000626916	12	rs118147203
19:56953863	-0.0422467	0.0673745	0.530631	7175	0.0374216	19	rs8107758
16:1129937	0.222004	0.35405	0.530633	6870	0.00116448	16	rs34947461
12:133389998	-0.0234336	0.0373726	0.530641	6476	0.138511	12	rs7134809
1:145541489	-0.362251	0.577735	0.530646	7097	0.000774975	1	rs144455188
19:51165775	-0.0708092	0.112931	0.53065	6980	0.0133238	19	rs117056219
6:166739646	0.03858	0.0615297	0.53065	7181	0.0405236	6	rs11551053
6:132966207	0.0533963	0.0851613	0.530657	7168	0.0209961	6	rs8192621
16:15814814	-0.237326	0.378525	0.530676	7143	0.00097998	16	rs111854563
10:79581028	-0.221961	0.354031	0.53069	7185	0.00139179	10	rs138732431
10:73199595	-0.0541218	0.0863267	0.530698	7124	0.0222487	10	rs7902757
7:15725823	-0.144285	0.230144	0.530701	6928	0.00331986	7	rs138679259
6:24653273	-0.0391961	0.0625203	0.530703	7142	0.0421451	6	rs2294689
17:33768383	-0.027006	0.0430766	0.530705	6473	0.103121	17	rs11657183
10:13158262	0.0204366	0.032598	0.530706	7153	0.177408	10	rs2244380
9:136030656	0.313998	0.500861	0.530715	7175	0.000487805	9	rs146249736
15:83561597	-0.443463	0.707378	0.530718	6984	0.000357961	15	rs75933412
11:125766041	0.16798	0.267957	0.530729	7186	0.00201781	11	rs148691077
7:139724356	-0.181474	0.289483	0.53073	7126	0.00210497	7	rs376732475
19:3207646	-0.0371331	0.0592346	0.530736	7183	0.0472644	19	rs2288949
10:100190999	0.181386	0.289347	0.530738	7185	0.00153097	10	rs1801286
11:89443808	0.016636	0.0265391	0.530758	6610	0.360287	11	rs11018745
14:106090894	0.313658	0.500382	0.530767	7177	0.000557336	14	rs372095932
2:238280543	0.31369	0.500444	0.530775	7121	0.000561719	2	rs112181324
1:146656097	0.0484764	0.0773384	0.530785	7118	0.0262012	1	rs72708554
19:52220346	-0.443554	0.707645	0.530788	7186	0.000487058	19	rs137939869
14:105238711	-0.0702145	0.112021	0.530793	7180	0.0133705	14	rs139297659
11:60889159	0.450526	0.71885	0.530835	6752	0.000222156	11	rs35979264
16:3085335	-0.0161747	0.0258084	0.530841	7166	0.362894	16	rs7204908
2:27157542	0.13116	0.209279	0.530842	7179	0.00334308	2	rs151073506
1:27269429	-0.362152	0.577858	0.530846	7182	0.000696185	1	rs148845287
4:184931259	0.256125	0.408679	0.530846	7151	0.000978884	4	rs201687147
1:15834360	0.0220444	0.0351753	0.530854	7051	0.147071	1	rs2020902
11:5664684	-0.0432144	0.0689581	0.530871	7184	0.0351476	11	rs16933844
10:134748281	-0.0578096	0.0922493	0.530877	7173	0.0193085	10	rs74460040
12:50037071	0.0603516	0.0963074	0.530885	7149	0.0172052	12	rs115544158
3:52422200	0.280499	0.447615	0.530888	7185	0.000695894	3	rs201550077
1:117568217	-0.0769103	0.122733	0.530891	6618	0.0115594	1	rs17229382
1:247769062	0.0235143	0.0375243	0.530894	7182	0.118978	1	rs61748963
16:1268257	-0.111338	0.177678	0.530904	7163	0.00537484	16	rs60218977
14:55241685	0.0507065	0.0809201	0.530905	7186	0.0237267	14	rs117806763
15:53907662	0.237146	0.378468	0.530924	7180	0.000835655	15	rs146698292
1:7797625	0.138264	0.220658	0.530924	6893	0.00304657	1	rs41278954
3:126211367	-0.262353	0.4187	0.530929	5702	0.00113995	3	rs56681725
2:242648673	-0.362017	0.577768	0.530936	7186	0.000695797	2	rs148805882
2:85549874	-0.0159465	0.0254505	0.530941	7069	0.383435	2	rs3637
13:111155773	-0.415528	0.663181	0.530942	7162	0.00048869	13	rs438758
1:212276276	0.0328469	0.052424	0.530946	7148	0.0566592	1	rs17853180
5:40934471	-0.0562255	0.0897394	0.530959	7174	0.0214664	5	rs34196526
17:4448462	-0.361938	0.577701	0.530978	6900	0.000507246	17	rs148999986
21:45750168	0.2568	0.409904	0.530995	7126	0.000841987	21	rs11552068
2:233274476	0.038547	0.0615296	0.531	6517	0.0425809	2	rs114768772
11:48328638	0.198448	0.316767	0.531001	7185	0.00146138	11	rs147418507
12:123746357	-0.0186216	0.0297257	0.531021	7076	0.222866	12	rs4759416
3:13672888	-0.361872	0.577662	0.531025	7186	0.000765377	3	rs199983858
5:131676320	-0.0159177	0.0254099	0.531029	7180	0.421448	5	rs1050152
7:1097430	-0.0467465	0.0746233	0.53103	6962	0.0297328	7	rs61742514
22:21045608	0.0984692	0.157195	0.531043	7186	0.00612302	22	rs141770454
7:30496518	-0.361835	0.577655	0.531062	7184	0.000626392	7	rs61757653
8:141407834	0.237031	0.378413	0.531064	7170	0.00104603	8	rs143778652
19:46334782	0.221751	0.354021	0.531066	7137	0.00119098	19	rs12460761
20:48552965	0.237118	0.378554	0.531067	7084	0.000776398	20	rs759498741
7:11209047	-0.167804	0.2679	0.531074	7179	0.00229837	7	rs191603302
2:128409338	0.0268713	0.0429009	0.531081	6685	0.0955123	2	rs34415489
1:20664227	-0.144143	0.230131	0.531082	7185	0.00313152	1	rs199994301
8:104412761	0.174459	0.27853	0.531082	7181	0.00201922	8	rs144530892
19:37975093	0.137147	0.218964	0.531089	7179	0.0029252	19	rs138299958
13:73317711	-0.162106	0.258816	0.531093	7186	0.00264403	13	rs189819729
15:24923283	0.041997	0.0670597	0.531143	7157	0.0346514	15	rs36032407
19:2291501	-0.0940659	0.150203	0.531144	7125	0.00764912	19	rs201142184
6:33380482	0.105052	0.167747	0.531151	7186	0.0051489	6	rs41267645
15:80215263	-0.361751	0.577657	0.531159	7040	0.000710227	15	rs372014748
2:179424558	-0.0759567	0.121292	0.531163	6945	0.0116631	2	rs56310931
18:19761485	0.121071	0.193333	0.531164	7185	0.00368824	18	rs143026087
17:78032677	0.443021	0.707461	0.531175	7186	0.000278319	17	rs61734950
11:64882228	-0.236991	0.378452	0.531177	7185	0.00125261	11	rs183249527
6:127767954	-0.0818697	0.13074	0.531182	7176	0.00940635	6	rs139745911
12:21689933	-0.192289	0.307072	0.531183	7186	0.00160033	12	rs7954038
17:20108184	0.0226196	0.0361229	0.531194	7167	0.132133	17	rs9908032
11:34938269	-0.0254547	0.0406509	0.531198	6769	0.108436	11	rs1049306
6:9933059	0.280448	0.447881	0.531206	7186	0.000695797	6	rs140630505
16:85743805	0.256302	0.40932	0.531206	6904	0.000724218	16	rs201787608
3:51749481	0.280315	0.44767	0.531208	6889	0.000580636	3	rs145866154
9:140094306	-0.0819053	0.130807	0.531213	7097	0.0100042	9	rs375619082
17:28614849	0.280259	0.447591	0.531217	7185	0.000626305	17	rs140020352
10:38241382	0.1371	0.218962	0.531225	7182	0.00292398	10	rs140529378
22:26888060	-0.0409404	0.0653862	0.531229	7184	0.0392539	22	rs17850763
5:140503413	0.361733	0.577728	0.53123	6703	0.000447561	5	rs181883760
16:57493629	-0.298935	0.47745	0.531245	7186	0.000626218	16	rs61730662
3:182631654	-0.1678	0.268006	0.531246	7185	0.00201809	3	rs141511726
7:128485240	0.0753477	0.120347	0.531259	7177	0.00905671	7	rs146953558
9:34257979	0.133987	0.214009	0.531263	6739	0.00311619	9	rs76547823
7:91852192	-0.361866	0.578016	0.531283	7183	0.000626479	7	rs201272513
17:17720391	-0.174368	0.278526	0.531289	7186	0.00194823	17	rs2229591
1:3548832	0.0331201	0.0529051	0.531296	7088	0.0579853	1	rs2760320
1:10689924	0.0420727	0.0672061	0.531299	7020	0.0342593	1	rs2128414
22:26423082	-6.0135	9.60622	0.531314	7186	0.000487058	22	rs200567905
7:103807312	0.280185	0.447588	0.531323	7172	0.000697156	7	rs141275662
6:13599303	-0.0187132	0.0298945	0.531331	7056	0.228671	6	rs3757261
17:67082787	-0.0972612	0.155376	0.531331	7179	0.00661652	17	rs138917560
9:126139229	0.162464	0.259546	0.531345	7186	0.00229613	9	rs147412276
22:41075695	-0.0160209	0.0255944	0.531345	7147	0.390164	22	rs133073
1:169551682	-0.0171693	0.0274291	0.531347	7127	0.290094	1	rs6028
20:43561051	0.189185	0.302244	0.531358	7179	0.0014626	20	rs41282038
5:149748403	-5.96326	9.52717	0.531366	7186	0.000487058	5	rs181203524
14:92157889	0.313178	0.500356	0.531374	7174	0.000557569	14	rs144812090
8:120606023	0.0767272	0.122586	0.531379	7184	0.00974388	8	rs61753744
21:47685317	0.123311	0.197014	0.531382	7032	0.00383959	21	rs17182850
9:86616443	-0.280131	0.447586	0.5314	7163	0.000977244	9	rs200956667
14:101200780	-0.361578	0.577721	0.531401	7176	0.000696767	14	rs2295660
1:41976529	-0.0394954	0.063105	0.531401	7174	0.0404934	1	rs11809423
4:84518066	0.189053	0.30207	0.531408	7186	0.00160033	4	rs148178024
6:151140864	-0.0929569	0.148531	0.531419	7186	0.00772335	6	rs150554027
8:38374010	-0.280135	0.447615	0.531421	7185	0.000974252	8	rs143361315
1:16459745	-0.0423295	0.0676387	0.531434	7125	0.0359298	1	rs10907223
19:38852384	0.0454997	0.0727045	0.531435	7081	0.0291625	19	rs145616447
9:19372118	-0.313208	0.500483	0.531438	7186	0.000904537	9	rs143328524
14:89063102	0.116754	0.186565	0.53144	7179	0.00362167	14	rs45518831
1:16375063	0.0279173	0.0446102	0.531443	7186	0.081617	1	rs1889789
4:90169658	0.173955	0.277971	0.531443	7186	0.00173949	4	rs145319873
11:63974995	-0.140407	0.224364	0.531445	6753	0.00347993	11	rs142815441
19:40433467	-0.361579	0.577789	0.531448	7091	0.000705119	19	rs148409442
18:43329841	-0.0972273	0.155368	0.531456	7185	0.00695894	18	rs28898897
1:38343863	0.140424	0.224398	0.531458	7176	0.00250836	1	rs141357169
2:102968243	-0.135556	0.216628	0.531477	7186	0.00340941	2	rs113360315
3:37292954	-0.361458	0.577643	0.531481	7169	0.000627703	3	rs139183035
17:40087047	-0.221872	0.354572	0.531482	7185	0.00146138	17	rs200374561
17:74006136	0.046614	0.0744942	0.531485	6958	0.0288876	17	rs1076871
4:110791087	0.173929	0.277957	0.531486	7185	0.00180932	4	rs184650144
9:138379404	0.133947	0.214066	0.531494	6380	0.00384013	9	rs367868692
14:105414333	0.221578	0.354116	0.531499	7182	0.00104428	14	rs140294777
18:50432602	0.0161238	0.0257685	0.5315	7159	0.369884	18	rs2229080
1:228434381	0.255723	0.408689	0.531502	7186	0.000834957	1	rs199746237
5:147281308	0.028235	0.0451257	0.531514	7181	0.0835538	5	rs11956228
15:34388147	0.133863	0.213949	0.531527	7184	0.00313196	15	rs142313992
4:110433184	0.17393	0.277993	0.531537	7186	0.00194823	4	rs201330028
11:103062270	-0.361625	0.577996	0.531542	7186	0.000556638	11	rs201825699
16:787267	-0.048787	0.0779787	0.531547	7180	0.0268106	16	rs35987447
3:14581885	0.0700726	0.112001	0.531549	7155	0.0118798	3	rs200230523
13:21306070	0.167594	0.267883	0.531562	7186	0.00194823	13	rs146153743
12:109849714	-0.255785	0.408851	0.531565	7183	0.00104413	12	rs183967344
6:87994504	-0.0280172	0.0447835	0.531569	7162	0.0867076	6	rs35259282
19:54080144	0.0173134	0.0276748	0.531576	7180	0.279318	19	rs8109631
19:9492459	-0.198279	0.316953	0.531592	5942	0.00218782	19	rs192540267
19:18650278	0.0392843	0.0627971	0.531594	6429	0.0416083	19	rs7247733
14:50100284	-0.313051	0.500432	0.531602	7186	0.000765377	14	rs144077436
2:74725213	0.236714	0.378406	0.531607	7172	0.000836587	2	rs61998167
19:1082916	-0.312995	0.500355	0.531613	7052	0.000709019	19	rs141323210
2:95775746	0.208908	0.333966	0.531619	7186	0.00118286	2	rs61750774
14:24731043	-6.00591	9.60126	0.531621	7174	0.000487873	14	rs17102410
2:21230446	0.142502	0.227808	0.531622	7185	0.00250522	2	rs145777339
9:135781205	0.361377	0.577719	0.531627	7186	0.000417478	9	rs118203576
22:24447303	-0.0545576	0.0872192	0.531628	7182	0.0207463	22	rs17004823
2:55096488	0.255633	0.408676	0.531632	7177	0.000836004	2	rs201615199
16:716543	-0.12821	0.204968	0.531635	7183	0.00438535	16	rs200445238
7:100677834	-0.361326	0.577651	0.531637	7159	0.000558737	7	rs111856034
11:67925970	0.12561	0.200816	0.531643	7185	0.00375783	11	rs148005738
6:152683413	0.016751	0.0267806	0.53165	7165	0.319609	6	rs4407724
2:99938565	0.0945796	0.151213	0.531662	7184	0.00626392	2	rs11542367
22:18893902	-0.0419336	0.0670446	0.53167	7098	0.0377571	22	rs408469
17:56621286	0.0189803	0.0303481	0.531697	7131	0.21112	17	rs8071623
19:58967505	-0.198088	0.316739	0.531709	7169	0.00174362	19	rs150517756
4:37358062	-0.136931	0.218951	0.531711	7079	0.0036022	4	rs147232666
5:140745129	0.31293	0.500373	0.531713	7167	0.000418585	5	rs200032836
19:54744142	-0.44243	0.70746	0.531723	7133	0.00042058	19	rs113149211
4:79322007	-0.221572	0.354304	0.531727	7186	0.00111328	4	rs79869130
14:74422599	0.255585	0.408696	0.53173	7181	0.000696282	14	rs144880038
15:43816917	-0.0170262	0.027226	0.531731	7153	0.304977	15	rs1060939
3:10974929	-0.208773	0.333846	0.531737	7161	0.00160592	3	rs149598471
14:65234426	-0.236636	0.378404	0.53174	7172	0.00118516	14	rs146561732
18:44416386	-0.313026	0.500569	0.531747	7186	0.000834957	18	rs151109124
8:125498745	0.279907	0.447612	0.531753	7183	0.000765697	8	rs143256082
9:34649442	-0.0272011	0.0434994	0.53176	7115	0.0917077	9	rs2070074
12:30822108	0.109466	0.175056	0.53176	6888	0.00500871	12	rs138980303
21:46021414	0.236645	0.378442	0.531766	7183	0.000835306	21	rs201563690
3:38139089	-0.0639673	0.102299	0.531775	7181	0.0152486	3	rs17731258
1:178426968	-0.361241	0.577714	0.531779	7186	0.000487058	1	rs146496466
8:18725487	0.279874	0.447596	0.531786	7186	0.000695797	8	rs189888746
20:42087079	-0.0334257	0.0534582	0.531796	6914	0.0618311	20	rs147967864
15:79749155	0.198046	0.31676	0.531824	7186	0.00118286	15	rs3750000
18:28666574	-0.442342	0.707497	0.531826	7186	0.000347899	18	rs145560678
11:30953348	0.11664	0.186558	0.531827	7158	0.00398156	11	rs147574605
12:45429832	-0.312818	0.500337	0.53183	7178	0.000905545	12	rs138216785
11:2434086	-0.255498	0.408682	0.531855	7178	0.000905545	11	rs149418735
19:57931411	0.125544	0.200815	0.531858	7186	0.00368773	19	rs199697551
19:56538710	-0.361158	0.577697	0.53186	6657	0.000600871	19	rs191432085
1:75699771	0.0173111	0.0276906	0.531865	7173	0.278057	1	rs10493565
6:29911284	-0.0811558	0.129817	0.531869	7159	0.00956838	6	rs41563116
17:29226228	-0.0317809	0.0508375	0.531874	6551	0.0735766	17	rs2433
22:46594319	0.279858	0.447672	0.531878	7184	0.000556793	22	rs117490878
12:131466490	-0.361213	0.577821	0.531886	7186	0.000765377	12	rs145796361
19:10472452	0.0672477	0.107574	0.531886	6915	0.0136659	19	rs12720355
1:228476420	-0.180807	0.289235	0.531893	7186	0.00229613	1	rs56367754
7:34010036	0.173767	0.277982	0.531903	7185	0.00146138	7	rs191957211
15:62320579	0.255476	0.408695	0.531905	7157	0.000698617	15	rs144525924
3:15259048	0.082156	0.131433	0.53192	7172	0.00878416	3	rs140901333
6:82900811	0.0190444	0.0304674	0.531922	6923	0.208363	6	rs9449444
2:207175334	0.312784	0.500403	0.531929	7184	0.000487194	2	rs190081515
2:71376471	-0.167461	0.267926	0.531953	7186	0.00257445	2	rs115361918
12:104153004	-0.0179139	0.0286615	0.53196	7085	0.256598	12	rs2271637
3:46620760	-0.0470598	0.0752936	0.53196	7185	0.0295059	3	rs2293025
7:97858424	0.221287	0.35405	0.53196	7182	0.0011139	7	rs112013398
2:42280448	0.103386	0.165425	0.531991	7116	0.00491849	2	rs34853050
5:115426832	0.31783	0.508558	0.531996	7186	0.000347899	5	rs35124221
6:55142292	0.161776	0.258863	0.532005	7186	0.00208739	6	rs74720027
11:55735265	0.197989	0.31681	0.532006	7185	0.00153097	11	rs147686831
12:29624794	0.27979	0.447717	0.53202	7181	0.000696282	12	rs181642511
12:4737715	0.0199677	0.031953	0.532031	7181	0.182635	12	rs2072355
2:216213956	0.279908	0.447925	0.532037	7184	0.000556793	2	rs199572387
3:4774816	-0.147758	0.236452	0.53204	7186	0.00299193	3	rs61757111
1:107961196	-0.0316741	0.0506873	0.532042	7105	0.0702322	1	rs17530804
22:39134715	0.0170692	0.0273154	0.532042	6896	0.291836	22	rs1062687
3:36872587	-0.202655	0.32432	0.532062	7186	0.00160033	3	rs17035654
1:33236483	0.10632	0.170153	0.532071	6116	0.00613146	1	rs138055320
4:47938879	-0.0287299	0.0459794	0.532075	7164	0.0813093	4	rs17573673
20:20246095	-0.360936	0.577659	0.532086	7186	0.000626218	20	rs200377265
19:52033967	-0.116585	0.186588	0.532087	7183	0.00515105	19	rs180865472
1:246805265	0.0620068	0.09924	0.532092	7180	0.0147632	1	rs115633389
1:227073248	-0.255347	0.408676	0.532092	7011	0.00106975	1	rs148996705
6:28963248	0.015559	0.0249017	0.532092	7177	0.427755	6	rs6456880
18:12420423	-0.0505918	0.0809715	0.532096	7154	0.0254403	18	rs150928266
4:156850809	-0.279742	0.447729	0.532101	7134	0.00112139	4	rs144614643
2:240702099	-0.156654	0.250734	0.532114	7186	0.00292235	2	rs114961871
7:122078476	-0.312596	0.500334	0.532119	7173	0.00083647	7	rs118113605
1:7880585	-0.383953	0.614547	0.532119	7186	0.000278319	1	rs17031601
1:150526044	0.0155522	0.0248926	0.532121	7171	0.486822	1	rs41317515
15:78317696	0.208596	0.333885	0.532133	7186	0.00118286	15	rs145243820
12:100926308	-0.10772	0.172421	0.532136	7186	0.00563596	12	rs61755050
9:77454973	-0.124501	0.199286	0.532144	7186	0.00473142	9	rs150874152
7:31016038	0.208631	0.333954	0.532149	7111	0.00133596	7	rs117572522
1:53986422	0.197952	0.316865	0.532155	7149	0.00153868	1	rs143850901
19:53611802	0.0425749	0.0681505	0.532155	7185	0.0331942	19	rs61733666
1:21031042	-0.0279167	0.0446874	0.532161	7184	0.0877645	1	rs2296225
15:77407114	0.0178566	0.0285844	0.532171	6421	0.281654	15	rs1867780
7:27150061	-0.360874	0.577685	0.532175	6645	0.000677201	7	rs376728976
21:34927501	-0.279654	0.447669	0.532176	6093	0.000984737	21	rs139304331
11:4869582	0.255643	0.409233	0.532176	7186	0.000834957	11	rs200928180
21:47850100	-0.329276	0.527137	0.532202	7173	0.000487941	21	rs61735821
9:139916833	-0.0280173	0.0448532	0.532205	7095	0.0871036	9	rs35590326
3:33467159	0.197901	0.316824	0.532206	7176	0.0011845	3	rs144922879
19:52033742	0.015683	0.0251073	0.532207	6993	0.410768	19	rs2305772
1:180010912	-0.236359	0.378394	0.532209	7186	0.00146117	1	rs140855739
21:43362295	-0.0546464	0.0874877	0.532222	7183	0.0207434	21	rs61731656
8:142154262	-0.240711	0.385382	0.532231	7185	0.00111343	8	rs307762
7:30491919	-0.255308	0.408754	0.532234	7130	0.00105189	7	rs5743342
7:150707813	0.188667	0.302064	0.532238	7186	0.00146117	7	rs149654049
7:6026607	0.0641763	0.10275	0.532241	7186	0.0145422	7	rs1805318
2:179428119	0.100633	0.161121	0.532246	7158	0.00579771	2	rs56345408
7:47970707	0.0993933	0.159138	0.532251	7145	0.00601819	7	rs142896494
7:150439654	-0.312526	0.500385	0.532253	7186	0.000695797	7	rs149571417
14:103416191	0.123025	0.196977	0.532259	7130	0.00350631	14	rs148759838
11:129991563	0.255273	0.408726	0.532261	7186	0.000904537	11	rs148916176
1:150471056	-0.0837263	0.134064	0.532282	7160	0.00928771	1	rs116476409
6:4133855	-0.0181831	0.0291161	0.532297	7058	0.249079	6	rs3177253
10:12148259	0.241684	0.387019	0.532315	7022	0.000783253	10	rs1701472
5:71756568	0.312459	0.500359	0.532319	7186	0.000487058	5	rs144557374
12:55945467	-0.198017	0.3171	0.532323	7183	0.00180983	12	rs137994571
11:433867	0.0204783	0.0327938	0.532329	6962	0.172939	11	rs12575508
6:28297383	-0.160111	0.256405	0.532334	7186	0.00229613	6	rs853677
1:201061111	0.31249	0.500448	0.532351	7184	0.000556793	1	rs141204958
12:6638116	0.0172223	0.0275819	0.532361	7137	0.275676	12	rs740850
6:11185860	0.180609	0.289249	0.532362	7175	0.00167247	6	rs140674252
11:63965329	0.156506	0.25065	0.532363	7177	0.00222934	11	rs147708726
12:133768553	0.0182257	0.02919	0.532378	7035	0.24108	12	rs61960670
22:45724286	0.236309	0.378472	0.53238	7063	0.00113266	22	rs112368657
1:34401554	-0.221069	0.354067	0.532384	6580	0.00159574	1	rs149329552
4:10079513	-0.360649	0.577655	0.532409	7181	0.000626654	4	rs186889066
4:74904296	-0.118638	0.190025	0.532412	5825	0.00600858	4	rs182216932
16:81010065	-0.36067	0.5777	0.532417	7135	0.000630694	16	rs140972336
19:49398405	-0.0319387	0.0511586	0.532425	6931	0.0664406	19	rs34378208
9:140139666	-0.17388	0.278528	0.532442	7003	0.00242753	9	rs139684074
17:1419797	-0.142496	0.228263	0.532457	6595	0.00356331	17	rs201964853
2:128772371	-0.0679749	0.108895	0.532482	7167	0.0140924	2	rs75040203
15:62316035	0.0542991	0.0869892	0.532493	7093	0.0205132	15	rs12595158
6:160543080	-0.11198	0.179397	0.532495	7171	0.00502022	6	rs35888596
10:76803567	0.0414621	0.0664243	0.532496	6785	0.0361091	10	rs16931938
10:27460008	-0.27942	0.447649	0.532499	7186	0.0010437	10	rs34635408
10:696311	0.236192	0.378399	0.532505	7127	0.000912025	10	rs187635206
8:145581387	-0.255101	0.408696	0.532508	6853	0.00102145	8	rs141133855
5:140604548	0.220974	0.354024	0.532511	7185	0.000974252	5	rs141870162
16:15129970	-0.016915	0.0271001	0.532518	7126	0.301642	16	rs7200543
12:124330532	0.118567	0.189961	0.53252	7184	0.00375835	12	rs56096831
15:79058960	-0.152487	0.244306	0.53252	6930	0.0031746	15	rs185729893
16:3779060	0.0732119	0.117302	0.53254	6730	0.0118128	16	rs181646656
19:36352906	-0.208352	0.333827	0.532542	7124	0.00154408	19	rs144457307
17:42089387	0.208379	0.333898	0.532575	7163	0.00111685	17	rs147985387
13:53282749	0.0355234	0.0569216	0.532577	7171	0.049226	13	rs61959654
2:209307104	0.0551254	0.0883339	0.53259	7173	0.0194479	2	rs61744730
10:50121785	-0.0571269	0.0915459	0.532611	7180	0.0192201	10	rs11101561
3:172835194	-0.197967	0.317249	0.53262	7181	0.00167108	3	rs147011314
2:170761784	0.208311	0.333834	0.532629	7150	0.00104895	2	rs188178940
14:21792781	-0.140003	0.224375	0.532649	6707	0.00357835	14	rs34067949
19:46998691	-0.441594	0.707727	0.532653	7074	0.00049477	19	rs200748939
19:9071834	-0.0210958	0.0338097	0.532657	7162	0.166225	19	rs17000803
5:167835539	-0.0216215	0.0346547	0.532685	7110	0.155767	5	rs17551608
3:12560610	-0.279257	0.447594	0.532689	7186	0.000834957	3	rs145142315
10:60562953	-0.0697941	0.111868	0.532694	7179	0.0137902	10	rs138916713
3:49751223	-0.279408	0.447851	0.532702	7180	0.000905292	3	rs143071861
19:14288369	-0.0767866	0.123078	0.532703	7142	0.0107113	19	rs146417164
9:136131316	-0.0612969	0.0982514	0.532707	7177	0.0174864	9	rs41302905
2:242129515	0.131641	0.211006	0.532711	7186	0.00285277	2	rs2302054
21:34907024	-0.197902	0.317243	0.532746	6884	0.00152528	21	rs138272749
6:30919135	-0.167114	0.267897	0.532759	7184	0.00236637	6	NA
17:78858831	0.279233	0.447652	0.532778	7184	0.00076559	17	rs142449274
19:37854197	0.112586	0.180493	0.532778	7185	0.00424495	19	rs150608212
22:22869218	0.0165045	0.0264594	0.532781	7165	0.314445	22	rs362132
4:95170839	0.0159078	0.0255042	0.532802	7154	0.398658	4	rs11722476
1:46870705	0.236344	0.378925	0.53281	7186	0.000904537	1	rs137933045
17:56395757	-0.0424774	0.0681047	0.53282	6946	0.0361359	17	rs2072147
6:39284050	-0.0155232	0.0248894	0.532834	6734	0.496139	6	rs1535500
2:179645962	0.136566	0.218968	0.532837	7183	0.003202	2	rs72647870
5:151784448	-0.235992	0.378394	0.532846	7185	0.00139179	5	rs140814108
2:85533571	0.314361	0.504054	0.532847	7186	0.000487058	2	rs56311472
7:120901695	-0.0160745	0.0257744	0.532849	7143	0.389262	7	rs10953934
5:139741436	0.279267	0.447795	0.532857	7186	0.000626218	5	rs199656008
5:140572970	0.279267	0.447795	0.532857	7186	0.000626218	5	rs200155261
18:61585247	-0.274522	0.440212	0.532881	7158	0.00104778	18	rs145953625
5:132535046	0.0183453	0.029418	0.532885	7162	0.225565	5	rs3749817
12:54332971	0.156376	0.250766	0.532894	6064	0.00280343	12	rs35956662
14:105349484	-0.197804	0.317205	0.532901	7158	0.0017463	14	rs368875460
3:49067904	-0.0263251	0.0422168	0.53291	7141	0.0994259	3	rs61729488
22:32554997	0.0555216	0.0890385	0.532912	7180	0.0199164	22	rs78036098
10:73472494	-0.125213	0.200809	0.532928	7186	0.0044531	10	rs41281310
6:139206888	0.220763	0.354053	0.532935	7186	0.000974116	6	rs199701983
6:42932200	0.0156646	0.0251228	0.532943	7093	0.443747	6	rs1129187
12:120189996	0.275395	0.441689	0.532953	6761	0.000591628	12	rs151306013
12:271189	-0.143868	0.230767	0.533	7186	0.00320067	12	NA
11:6591968	-0.360123	0.577671	0.533019	7186	0.000695797	11	rs200866888
5:128302155	0.254831	0.408773	0.533019	6749	0.000666765	5	rs76331109
6:619507	-0.173299	0.27799	0.533021	7182	0.00222779	6	rs61760959
16:57449006	-0.317819	0.509817	0.533022	7123	0.000561561	16	rs61737346
9:101785633	-0.0247366	0.0396809	0.53303	6800	0.113309	9	rs7851787
16:70900080	0.235934	0.378474	0.533032	6887	0.000943807	16	rs374073980
2:27290525	-0.0166878	0.0267702	0.533041	7183	0.315049	2	rs11681145
14:102482736	-0.0926075	0.148561	0.533045	7186	0.00709713	14	rs17541179
17:56621359	0.0188793	0.0302867	0.533053	7153	0.209143	17	rs6503867
11:7960607	-0.235955	0.378526	0.533054	7185	0.00125261	11	rs148188824
3:46719860	0.208163	0.333954	0.533068	7183	0.00125296	3	rs140347863
12:6969574	0.235873	0.378413	0.533072	7178	0.00104486	12	rs115612078
17:75277611	0.0306155	0.0491167	0.533073	6854	0.0713452	17	rs8070026
5:10227711	-0.120517	0.193348	0.533076	7185	0.00466249	5	rs200658616
10:97804143	-0.254814	0.408807	0.53308	6528	0.0011489	10	rs199607348
9:88694179	-0.0262359	0.0420912	0.53308	7155	0.0974144	9	rs3750389
2:148730367	-0.0357056	0.0572848	0.533087	7177	0.0521806	2	rs2307397
2:26695354	0.0524657	0.0841743	0.533089	7182	0.0219994	2	rs41286015
6:152809540	0.220726	0.354145	0.53311	7162	0.00111701	6	rs144105769
3:145788840	-0.360036	0.577669	0.533116	7158	0.000558815	3	rs140079753
13:44455493	0.0735386	0.117991	0.533118	7183	0.0103021	13	rs9562519
8:1876804	-0.360018	0.577665	0.533134	7168	0.000488281	8	rs35925274
6:46604145	0.104905	0.168335	0.533156	7185	0.0052888	6	rs147866724
2:96689084	0.120476	0.193325	0.533168	7186	0.00368773	2	rs113262512
1:201169532	-0.278939	0.447608	0.533168	7172	0.000836587	1	rs199649936
16:50745960	0.278926	0.447602	0.533182	6956	0.000646924	16	rs104895483
1:6637056	-0.0492513	0.0790368	0.53319	7182	0.026455	1	rs35118458
6:26370833	0.0474033	0.0760741	0.533206	6967	0.0278456	6	rs58367598
2:227661043	0.0268323	0.0430625	0.533217	6862	0.091227	2	rs1801123
1:22169926	0.0615787	0.0988282	0.533227	7090	0.0150917	1	rs62642513
11:71810236	0.235782	0.378416	0.533234	7104	0.00105574	11	rs144101476
1:154995909	0.0861218	0.138225	0.533249	6731	0.008394	1	rs147505393
11:102587155	0.278936	0.447696	0.533253	7072	0.000636312	11	rs75568802
3:52293859	-0.0241303	0.0387302	0.53326	7117	0.117114	3	rs3210487
4:110865150	-0.254619	0.40869	0.533276	7186	0.00125244	4	rs144437729
16:74773947	-0.278891	0.447655	0.533282	7186	0.000974116	16	rs141276237
6:7581196	-0.0609091	0.0977702	0.533296	7015	0.0172488	6	rs28763968
4:44724129	-0.166866	0.267865	0.53332	7177	0.00257768	4	rs141733877
14:23893148	-0.220533	0.354034	0.533341	7157	0.0014671	14	rs45496496
17:73230856	0.0196834	0.0316009	0.533367	7130	0.189411	17	rs9988
3:15610070	0.0250234	0.0401744	0.533371	6918	0.108196	3	rs905650
17:1704146	-0.254554	0.408686	0.533376	7186	0.00111328	17	rs139571127
11:100812546	-0.0968115	0.155431	0.533377	7183	0.00723932	11	rs201524267
19:10132318	0.0667569	0.10718	0.533383	7141	0.0131634	19	rs45503592
14:73729154	-0.311633	0.500339	0.533387	7129	0.000701361	14	rs200118136
2:84926756	-0.0774046	0.124277	0.533392	7149	0.0107008	2	rs74514752
8:48843310	0.359812	0.577742	0.533422	7186	0.000347899	8	rs8178033
7:19184631	-0.235816	0.378645	0.533424	7186	0.00125244	7	rs141872344
22:50705893	-0.311671	0.500455	0.533433	7181	0.000835538	22	rs150454434
19:12807066	-0.0634374	0.101864	0.53344	7087	0.0152392	19	rs6511832
5:140581684	-0.359768	0.577713	0.533452	7184	0.000695991	5	rs142465110
20:56191387	0.0832391	0.133666	0.533456	7186	0.00883663	20	rs34917164
2:174128561	0.188095	0.302046	0.533458	7186	0.00146117	2	rs188158548
19:45477731	-0.0765258	0.122887	0.533462	7181	0.010305	19	rs11541461
2:237406091	-0.0792382	0.127247	0.533474	7089	0.0102976	2	rs113638946
2:26700697	0.130341	0.209311	0.533474	7179	0.00320379	2	rs143141993
9:136304497	-0.0156448	0.0251237	0.533474	7114	0.443492	9	rs3124768
3:39230439	-0.0337426	0.0541884	0.533488	6809	0.0577912	3	rs115099187
2:149247043	-0.440473	0.707406	0.533509	7185	0.000487126	2	rs145475623
1:75175886	-0.0228212	0.036652	0.533517	7179	0.131355	1	rs3819946
2:45233411	0.18816	0.302205	0.533532	7186	0.00139159	2	rs150988696
17:56326523	-0.235813	0.378745	0.533536	7174	0.00125453	17	rs146661439
19:56011460	0.0156561	0.0251457	0.533537	7141	0.431872	19	rs4801713
3:183699516	-0.0159008	0.0255389	0.533541	7179	0.378883	3	rs7636910
10:123847055	0.254456	0.408701	0.53355	7179	0.000975066	10	rs138082360
6:27806434	-0.0451345	0.0724942	0.533551	7004	0.0315534	6	rs9468236
7:49815493	-0.0585698	0.0940749	0.533556	7017	0.0195953	7	rs61390655
16:88928058	0.0556503	0.089386	0.533558	6731	0.0199822	16	rs143200032
3:124627024	0.0176664	0.0283761	0.533561	7181	0.255118	3	rs1127233
10:75186438	-0.254653	0.40903	0.533562	7186	0.00111328	10	rs148506399
16:56977087	-0.359677	0.577735	0.533571	7186	0.000695797	16	rs142816287
17:72842224	0.100566	0.161537	0.533577	7162	0.00502653	17	rs41282061
10:95791763	0.0177063	0.0284432	0.533605	7164	0.264447	10	rs17109674
12:57589973	-0.311479	0.50036	0.533606	7182	0.000696185	12	rs1800193
10:105238610	-0.440389	0.707443	0.533608	7185	0.000487126	10	rs376076019
3:4829711	0.0529944	0.0851306	0.533608	7185	0.0222686	3	rs34491089
5:9063141	0.0896345	0.143991	0.533612	7186	0.00730587	5	rs77204181
19:49704023	-0.327921	0.526792	0.533622	7099	0.00056346	19	rs35516880
21:46011717	-0.255161	0.409919	0.533634	6900	0.00123188	21	rs9980630
19:49619561	0.0955716	0.153538	0.533637	7186	0.00591428	19	rs28446007
19:41173871	-0.0761332	0.122313	0.533651	6167	0.0133777	19	rs62637692
19:45409180	-0.31147	0.500401	0.533652	7178	0.00104486	19	rs563571689
16:21190853	-0.0184187	0.0295914	0.533657	6350	0.253858	16	rs1063087
6:32714067	0.170927	0.274611	0.533657	7186	0.00173949	6	NA
4:81967239	-0.235523	0.378402	0.53367	7177	0.00146301	4	rs114620549
12:16048334	-0.440342	0.707478	0.533671	7186	0.000487058	12	rs146678081
6:121427283	-0.0467684	0.0751441	0.53369	7180	0.0281337	6	rs56356586
15:62300870	0.254372	0.408709	0.533691	7171	0.000766978	15	rs150098264
7:149419933	0.359539	0.577684	0.533692	7182	0.000417711	7	rs200509452
5:96245343	0.0153053	0.0245917	0.533693	7185	0.474391	5	rs2549796
22:38111897	-0.127553	0.204949	0.533702	7174	0.00383329	22	rs143157673
17:55191888	-0.0831872	0.133673	0.533733	7086	0.00874965	17	rs61751974
17:78348338	0.312514	0.502192	0.533745	7186	0.000417478	17	rs9897381
5:6312556	-0.278689	0.447855	0.533761	7090	0.00105783	5	rs376409746
8:28575255	-0.359465	0.577666	0.533763	7183	0.000626479	8	rs200494893
3:178957783	0.0194951	0.0313289	0.533764	7158	0.196982	3	rs3976507
15:31294536	-0.440161	0.707351	0.533767	7186	0.000417478	15	rs61734297
14:101340844	-0.311373	0.500394	0.533774	7186	0.000695797	14	rs370534178
6:31836994	-0.220341	0.354103	0.533776	7130	0.00147265	6	NA
9:138392757	0.0949266	0.152553	0.533776	7136	0.00567545	9	rs539303120
12:88519133	-0.127508	0.204922	0.533791	7134	0.00399495	12	rs188164241
12:124798944	-0.311387	0.500444	0.533795	6854	0.000802451	12	rs146197980
2:17697216	-0.278592	0.447751	0.533809	7167	0.000697642	2	rs200839059
2:113785683	-0.161045	0.25884	0.533825	7180	0.00264624	2	rs148655336
9:19786217	0.0755926	0.121499	0.533833	7179	0.0099596	9	rs1536517
7:66459256	0.0258203	0.0415007	0.533833	7139	0.102886	7	rs1061695
2:29240085	-0.40929	0.657848	0.533833	7186	0.000487058	2	rs201395358
4:140450287	0.254348	0.408812	0.533835	7181	0.000905166	4	rs76651232
16:4745051	-0.622313	1.00027	0.533846	7164	0.00020938	16	rs59689974
8:18258092	-0.254237	0.408652	0.533853	7177	0.00118434	8	rs144176822
2:216965046	-0.168308	0.270535	0.533857	7186	0.00222655	2	rs61732364
2:71780215	-0.0175294	0.0281765	0.533858	7182	0.280145	2	rs2303596
1:243471328	0.220328	0.354174	0.533883	7178	0.00111452	1	rs201869920
12:44148963	0.254261	0.408731	0.533892	7177	0.000766337	12	rs149787201
13:58299377	-0.254205	0.408647	0.533899	7164	0.00125628	13	rs148119482
7:48318152	0.207946	0.334285	0.533901	7176	0.00111483	7	rs199809056
1:220276854	-0.311264	0.500379	0.533905	7186	0.000695797	1	rs139437119
9:140509302	0.0254805	0.0409627	0.533915	7099	0.10262	9	rs35018943
19:18255359	0.0155169	0.0249454	0.533919	6906	0.479076	19	rs8108738
1:151491581	-0.31126	0.500404	0.53393	7186	0.000834957	1	rs144617400
16:27373966	0.0808905	0.130045	0.53393	7175	0.00829268	16	rs2234899
16:11931881	-0.147079	0.236465	0.533948	7186	0.00292235	16	rs149735121
19:57840547	0.0172332	0.0277067	0.533951	7120	0.278301	19	rs10410649
11:114568942	-0.0231847	0.0372755	0.533954	7143	0.127047	11	rs11215158
17:13504408	-0.119023	0.191362	0.533956	7017	0.00427533	17	rs28663356
14:24883899	-0.215277	0.346119	0.533959	7120	0.00140449	14	rs181160538
12:101603524	0.074161	0.119236	0.533961	7108	0.0109736	12	rs117927891
2:84846930	0.056164	0.0903001	0.533962	7181	0.0180337	2	rs61743118
9:136535855	-0.10259	0.164954	0.533985	6129	0.00758688	9	rs147854817
10:91066446	-0.0923411	0.148476	0.533991	7186	0.00786251	10	rs41284134
6:26448862	0.220214	0.354088	0.533996	7186	0.000974116	6	rs138503712
12:4737459	0.0198575	0.03193	0.534003	7169	0.182382	12	rs2072356
11:58170738	0.0160373	0.0257877	0.534011	7076	0.370195	11	rs11229413
5:40998235	-0.0159828	0.0257001	0.534011	6850	0.39073	5	rs722575
9:132591509	-0.0184444	0.0296587	0.534016	7057	0.237566	9	rs3818553
19:44377739	-0.235386	0.378516	0.534029	7168	0.00125558	19	rs373038530
17:3343519	0.0198452	0.0319132	0.534041	7178	0.185637	17	rs17822627
1:65210972	-0.11166	0.179562	0.534043	6053	0.00553445	1	rs149969748
6:33652626	0.143101	0.230124	0.534044	7182	0.0026455	6	rs41267659
19:44981883	-0.0157974	0.0254043	0.534047	7158	0.425328	19	rs1897820
14:64519709	0.0476737	0.0766665	0.534052	7186	0.0258141	14	rs34843668
12:52777370	-0.179867	0.289276	0.534084	7033	0.0021328	12	rs146019454
2:185801559	-0.0292081	0.0469748	0.534085	7166	0.0761234	2	rs35676856
21:46876619	0.048709	0.0783388	0.53409	6516	0.028008	21	rs114463382
6:159178390	-0.235299	0.378436	0.534095	7182	0.00125313	6	rs139194153
19:47987230	0.179854	0.289277	0.534115	7167	0.0017441	19	rs142867197
19:41599674	0.311181	0.500505	0.534117	7184	0.000487194	19	rs139418060
7:100677415	0.0699681	0.112539	0.534124	5879	0.0151386	7	rs57597607
1:200183398	0.0157573	0.0253449	0.534129	7175	0.371777	1	rs10919847
6:2623930	0.0186929	0.0300675	0.53414	7106	0.208838	6	rs9503233
9:133305803	-0.311189	0.500548	0.53414	7184	0.000835189	9	rs111610553
8:48353090	-0.235249	0.3784	0.534142	7157	0.00125751	8	rs201957494
17:6544465	-5.03407	8.09769	0.53416	7185	0.000278358	17	rs34720503
17:48625928	-0.0161662	0.0260047	0.534163	6808	0.363102	17	rs8076632
6:117128308	0.108039	0.173791	0.534164	7157	0.00468073	6	rs145460545
13:25027744	-0.0443803	0.0713898	0.534165	7178	0.0328086	13	rs4770684
19:55019379	0.278409	0.447849	0.534167	7145	0.000769769	19	rs34429135
11:86662182	-0.0502591	0.0808475	0.53417	7186	0.0253966	11	rs61749246
21:37833809	-0.278241	0.447585	0.534173	7178	0.000905545	21	rs148223897
19:52887146	-0.114171	0.183662	0.53418	5881	0.00629145	19	NA
1:150234657	-0.0231239	0.0371987	0.534185	6560	0.143293	1	rs34714364
14:64548193	0.116015	0.186632	0.53419	7186	0.0044531	14	rs149391344
19:55144556	0.14189	0.228266	0.534206	7186	0.00222655	19	rs61739173
19:3941063	-0.359097	0.577722	0.534222	7180	0.000557103	19	rs200635027
1:110467433	0.220065	0.354045	0.534223	7186	0.0010437	1	rs149031792
20:60886987	0.0387878	0.0624027	0.534223	6887	0.0397851	20	rs944896
3:142284987	-0.120145	0.193297	0.534231	7186	0.00438352	3	rs28897763
18:72344223	0.0227372	0.0365811	0.534234	7176	0.130017	18	rs3794941
6:30679934	0.254039	0.408726	0.534244	7076	0.000777275	6	rs143690883
7:152143044	-0.0412853	0.0664258	0.534255	7183	0.0371711	7	rs148564556
22:19967480	0.0562054	0.0904342	0.534267	7162	0.0189891	22	rs74544696
6:121452897	-0.0703155	0.113138	0.53427	6984	0.0133877	6	rs150710532
6:105244526	-0.0155501	0.0250202	0.534271	7034	0.468297	6	rs6918700
5:131953758	-0.207466	0.333815	0.534271	7185	0.00167015	5	rs104895050
2:20202930	0.0684356	0.110121	0.534298	7164	0.0127722	2	rs77245812
16:1811240	0.179754	0.289245	0.534298	7100	0.00147887	16	rs199824890
19:18245512	0.0154082	0.0247938	0.5343	7149	0.47727	19	rs2270623
4:4440183	0.0369277	0.0594222	0.534306	7173	0.0467726	4	rs61740788
4:152498670	-0.166559	0.268021	0.534311	7180	0.00264624	4	rs201662743
4:8394094	0.0319098	0.0513484	0.534312	6955	0.0589504	4	rs28627156
16:70509304	-0.311001	0.500478	0.534331	6657	0.000901307	16	rs200793397
1:85031630	0.0176476	0.0283998	0.534339	7151	0.262341	1	rs2994953
14:58730455	0.278175	0.447662	0.53434	7186	0.000626218	14	rs17852654
12:9321534	-0.113985	0.183438	0.53435	7185	0.00501044	12	rs145240281
20:61929348	0.0913227	0.14697	0.534357	7008	0.00670662	20	rs144861412
3:195515726	0.107706	0.173339	0.534362	7182	0.00480368	3	rs55697302
20:30742996	-0.0229675	0.0369635	0.534366	7117	0.1325	20	rs1205843
11:5410934	-0.0206876	0.0332951	0.534375	6944	0.178715	11	rs1498467
3:36873229	-0.201538	0.324359	0.534375	7147	0.00160907	3	rs9877706
17:263292	-0.0355797	0.0572643	0.534386	6858	0.0516185	17	rs187527105
5:140788592	-0.139464	0.224465	0.534391	7186	0.00327025	5	rs202094928
3:52548768	-0.253947	0.408726	0.534392	7185	0.00118302	3	rs141418214
22:39440199	-0.0754951	0.121523	0.53444	7175	0.0105226	22	rs76919915
8:8234627	-0.235089	0.378421	0.534444	7133	0.00112155	8	rs202154739
13:50140788	-0.310839	0.500358	0.534446	7185	0.000695894	13	rs150441748
11:18487274	0.155727	0.250677	0.53445	7185	0.00229645	11	rs140413894
3:53221365	-0.25386	0.408651	0.534458	7186	0.0010437	3	rs41295962
15:90164769	0.207481	0.334015	0.534485	7182	0.00118351	15	rs75934760
16:602647	-0.187639	0.302074	0.534489	6945	0.00179986	16	rs200960455
2:113496554	0.0669799	0.107831	0.534498	7186	0.0127331	2	rs116342308
8:120114605	-0.358929	0.577843	0.5345	7182	0.000487329	8	rs199832637
19:43429953	-0.358818	0.577672	0.534504	7180	0.000696379	19	rs367788662
11:2186541	-0.310851	0.500481	0.534531	7051	0.000850943	11	rs184106392
16:1812884	-0.132737	0.213714	0.534536	7186	0.00333983	16	rs202005400
19:10672493	0.0158419	0.0255066	0.534539	7159	0.384621	19	rs12984043
12:48111405	0.155674	0.250647	0.53454	7182	0.00222779	12	rs141369443
5:79616938	-0.179725	0.289372	0.534543	7186	0.00236571	5	rs6867419
14:104518420	-0.0347087	0.0558862	0.53456	6796	0.0555474	14	rs45550534
9:85615377	-0.196748	0.316795	0.534562	7186	0.00146117	9	rs147216417
1:225565073	-0.015837	0.0255003	0.534565	7133	0.389808	1	rs3856155
7:150217335	0.0238574	0.0384159	0.534579	7128	0.116653	7	rs3735079
11:60892606	-0.0277535	0.0446898	0.534584	7152	0.0878076	11	rs637186
5:132560952	-0.219842	0.354006	0.534592	7182	0.00139237	5	rs146446573
19:30936431	-0.115878	0.186596	0.534594	7161	0.00509705	19	rs149326839
16:16101793	-0.358723	0.577655	0.5346	7186	0.000695797	16	rs199949505
2:136418868	0.155651	0.250648	0.534605	7132	0.00231352	2	rs139502420
17:80923546	-0.0774792	0.124767	0.534607	7184	0.0109271	17	rs75439108
19:15586393	-0.310709	0.500352	0.534612	7129	0.000701361	19	rs150754767
16:76509948	0.0802969	0.129307	0.534614	7172	0.00878416	16	rs9935035
17:42089509	0.196757	0.316852	0.534616	7182	0.00153161	17	rs150743650
20:43572223	-0.104092	0.167629	0.534622	7177	0.00606103	20	rs144384576
11:27389739	-0.0519022	0.083584	0.534627	7184	0.0237333	11	rs34804482
3:120500099	0.166375	0.267944	0.534643	7186	0.00194823	3	rs145606706
12:52448157	-0.0323683	0.0521284	0.534644	6815	0.0650037	12	rs2701124
15:41146650	-0.439225	0.707382	0.534654	7130	0.000420757	15	rs118004939
14:23863348	0.277936	0.447622	0.534655	7173	0.000697058	14	rs201193346
10:135106014	0.0676416	0.108939	0.534655	6873	0.0134585	10	rs76511868
3:196388023	-0.054415	0.0876377	0.53466	7145	0.0217635	3	rs62636585
19:36278265	-0.149426	0.240659	0.534663	7155	0.0033543	19	rs141421656
16:21092974	-0.220144	0.354557	0.534666	7183	0.00132257	16	rs144164471
3:110852718	0.187561	0.302081	0.534666	7185	0.00153097	3	rs149156497
3:62204621	-0.358662	0.577663	0.534676	7185	0.000556715	3	rs145016700
13:36909893	0.120256	0.193686	0.534679	7166	0.0034887	13	rs148399669
9:139743999	0.0885823	0.142673	0.534681	6795	0.00787344	9	rs149603224
19:16860558	-0.0453306	0.0730118	0.534687	6658	0.0325173	19	rs61733271
22:23917278	0.172553	0.27793	0.534698	7162	0.00174532	22	rs201800585
1:16044401	0.0193365	0.0311461	0.534709	7066	0.194806	1	rs16851970
5:140531091	-0.132869	0.214026	0.534725	7186	0.0041052	5	rs145637479
7:143088823	0.0318085	0.0512415	0.53476	6286	0.0667356	7	rs1804527
15:45694768	0.217884	0.351005	0.534769	6990	0.00107296	15	rs1834686
3:112188609	0.311506	0.501845	0.534782	6949	0.00050367	3	rs76844316
7:101266291	-0.310709	0.500576	0.534795	6935	0.000937275	7	rs144539367
2:98275402	-0.253654	0.408658	0.534797	7159	0.00111747	2	rs146862504
14:72055017	-0.439229	0.707648	0.534805	7154	0.000489237	14	rs148093652
21:46930138	0.277858	0.447672	0.534815	7176	0.000557414	21	rs200043539
11:57958497	0.0169658	0.0273345	0.534815	7182	0.271094	11	rs34337292
16:70818733	-0.126822	0.204334	0.534824	7186	0.00361815	16	rs60817340
3:98251207	-0.139255	0.224366	0.534824	7178	0.00334355	3	rs146422549
17:17788003	0.234864	0.378419	0.534832	7185	0.000974252	17	rs143220830
22:26951185	0.0382298	0.0615975	0.534837	7022	0.044147	22	rs4822739
15:102358712	0.25368	0.408742	0.534839	7186	0.000556638	15	rs200343854
3:53911783	-0.0482382	0.0777254	0.534848	7164	0.0272892	3	rs2276842
11:22646984	-0.0783666	0.126274	0.534858	7185	0.0102992	11	rs61752920
1:235392565	0.172506	0.277969	0.534865	7181	0.0017407	1	rs35560967
9:133235901	0.0288719	0.0465236	0.534872	6915	0.0741142	9	rs61748916
6:32411573	-0.0467749	0.0753721	0.534872	7059	0.0293243	6	NA
13:25009297	-0.0160214	0.0258177	0.534891	7176	0.37291	13	rs1050112
8:26492397	0.0410675	0.0661801	0.534901	7162	0.0361631	8	rs78121726
20:47990730	0.27775	0.447595	0.534904	7186	0.000626218	20	rs761082551
6:167719399	-0.620645	1.00018	0.534908	7169	0.000278979	6	rs6916435
10:91162971	-0.0780145	0.125727	0.534923	7186	0.0102282	10	rs41284946
2:26455127	0.0185084	0.0298288	0.534937	7160	0.228073	2	rs11552518
16:11001680	-0.0309129	0.0498204	0.534938	6793	0.0703666	16	rs34685848
17:17700700	-0.253627	0.408793	0.534975	7185	0.00139179	17	rs139684843
6:161071538	-0.438856	0.707358	0.534984	7185	0.000487126	6	rs199734505
14:93994954	-0.0155478	0.0250603	0.534984	7165	0.445359	14	rs28420706
1:169823670	0.277934	0.448021	0.535021	7185	0.000765484	1	rs6702407
5:67593363	-0.279317	0.450254	0.535025	7186	0.000695797	5	rs3729981
10:99358901	0.0582842	0.0939534	0.535026	6347	0.01804	10	rs41290456
2:21229885	-0.277703	0.447662	0.535033	7184	0.000835189	2	rs72654403
2:26712561	-0.0313529	0.0505421	0.535039	7186	0.0650571	2	rs41288779
1:151140817	0.117774	0.189859	0.535047	7026	0.00419869	1	rs75438688
11:18745705	-0.150853	0.243188	0.535051	7182	0.00306321	11	rs191360236
19:49436980	-0.113791	0.183445	0.53506	7178	0.00529395	19	rs61742557
21:33371123	-0.0184488	0.0297432	0.53508	7171	0.224376	21	rs10775648
15:42041750	0.0631272	0.101775	0.535086	7177	0.0140031	15	rs61757235
8:2040298	-0.0211582	0.0341131	0.535101	7177	0.163857	8	rs2235122
5:168093670	-0.310375	0.500425	0.535111	7137	0.000770632	5	rs146090354
9:130550917	0.0777466	0.125355	0.535119	7163	0.00942343	9	rs143718708
12:49221416	0.253479	0.408706	0.535126	7181	0.000974795	12	rs140141253
21:38536464	0.207209	0.334105	0.535133	7185	0.00125261	21	rs149081817
20:62196190	0.277732	0.447825	0.535139	7180	0.000626741	20	rs148530703
17:41116234	0.220871	0.356141	0.53514	7097	0.000774975	17	rs690941
8:134034343	0.32222	0.51957	0.535148	7186	0.000417478	8	rs61745590
19:48248907	-0.0596224	0.0961397	0.535149	7185	0.0175365	19	rs78530808
17:27291011	-0.0808299	0.130339	0.535159	7181	0.010305	17	rs117179863
11:17099031	-0.132799	0.214147	0.535172	7185	0.00368824	11	rs74416259
19:2767192	0.018946	0.030552	0.535177	7103	0.206744	19	rs1128925
12:96641016	-0.0496498	0.0800686	0.535198	7156	0.024455	12	rs35332676
9:116832007	-0.0765882	0.123512	0.535201	7057	0.0117614	9	rs141738059
2:179404293	0.196426	0.316776	0.535207	7166	0.00125593	2	rs138968178
2:171811157	-0.310366	0.500536	0.535213	7176	0.00062709	2	rs114035263
1:196642233	-0.0181947	0.0293446	0.535235	7180	0.237187	1	rs800292
5:72347223	0.0166614	0.026872	0.53524	7164	0.304788	5	rs7712838
6:29795945	0.187292	0.302074	0.535245	7159	0.001327	6	NA
13:32360583	0.0218696	0.0352738	0.53526	7177	0.14024	13	rs9549106
14:103574815	0.119834	0.193282	0.53526	7178	0.00369184	14	rs148718670
16:3558381	-0.114537	0.184738	0.53526	7184	0.00473274	16	rs11554091
1:110950355	-0.253798	0.409355	0.535261	7186	0.0010437	1	rs150463159
21:36259324	-0.0724703	0.116889	0.535264	6576	0.0126977	21	rs111527738
1:70712543	0.196373	0.316736	0.535265	7177	0.00132367	1	rs150995659
4:3444592	0.122236	0.197159	0.535266	6250	0.0044	4	rs149401735
2:1544464	0.105415	0.170028	0.535268	7179	0.00473604	2	rs138289170
2:96873967	-0.358148	0.577675	0.53527	7167	0.000627878	2	rs145045733
1:29447699	-0.0628502	0.101376	0.535275	7179	0.0156707	1	rs56040456
11:18955515	0.0557557	0.0899325	0.535276	7055	0.019915	11	rs138263314
11:61646004	0.117705	0.189856	0.535277	7183	0.00424614	11	rs150972989
1:207196790	-0.193428	0.312001	0.535285	7166	0.0013257	1	rs35299018
1:26650711	0.253423	0.408776	0.535288	6522	0.000996627	1	rs144282899
12:95676162	-0.253355	0.408669	0.53529	7164	0.00118649	12	rs56097338
17:3954087	-0.142703	0.230186	0.535293	7003	0.0035699	17	rs146287047
11:75277486	-0.172561	0.278351	0.535296	7167	0.00244175	11	rs140588417
11:119059404	0.0154218	0.0248768	0.535304	7176	0.452829	11	rs1815811
11:5536537	0.179974	0.29032	0.535312	7186	0.00139159	11	rs393044
1:171505241	-0.115666	0.186584	0.535314	7186	0.00494016	1	rs138658625
6:151865707	-0.438582	0.707493	0.535317	7178	0.000487601	6	rs200650721
9:74315560	0.15114	0.24381	0.535318	6928	0.0022373	9	rs78031191
2:179412453	0.17931	0.289255	0.535322	7184	0.00132238	2	rs200173934
19:3543640	-0.0886942	0.143086	0.535345	6893	0.00790657	19	rs6510758
6:29408275	-0.0619913	0.10001	0.535354	7117	0.0164395	6	rs2074467
8:125083865	-0.234622	0.378513	0.535355	7180	0.00125348	8	rs201086905
17:45913070	0.277652	0.447935	0.535358	7186	0.000626218	17	rs148132302
9:138714802	0.0974378	0.157204	0.535377	7186	0.00598386	9	rs138200991
9:138714803	0.0974378	0.157204	0.535377	7186	0.00598386	9	rs149594688
17:76127738	-0.0807201	0.130233	0.535381	7121	0.0100407	17	rs35748721
16:27246617	0.0204435	0.0329834	0.535382	6993	0.166095	16	rs17856580
7:5530987	-0.150767	0.24325	0.535389	6980	0.0030086	7	rs200944793
7:144098992	0.0154937	0.0249983	0.535396	7110	0.424332	7	rs727714
1:151491175	0.166051	0.267915	0.535397	7186	0.00208739	1	rs142876758
22:18220831	-0.0206945	0.0333905	0.535408	7167	0.165969	22	rs11538
7:75687382	0.127009	0.204929	0.53541	7050	0.00368794	7	rs111879470
19:9088330	-0.0211225	0.0340815	0.535412	7172	0.163622	19	rs17000947
10:56423968	0.0175471	0.0283135	0.535426	7071	0.25647	10	rs11004439
3:154859862	-0.310071	0.50033	0.535434	7182	0.000974659	3	rs138218277
20:18794754	0.020784	0.0335373	0.535438	7181	0.169196	20	rs1053839
17:10542639	-0.219414	0.354053	0.535442	7186	0.00153075	17	rs146309217
8:42026513	-0.150724	0.243214	0.535443	7178	0.00285595	8	rs118114913
2:55920837	0.135594	0.218802	0.535447	7186	0.00278319	2	rs140796438
20:34067573	-0.0930443	0.150143	0.535452	7184	0.00695991	20	rs111853969
17:76672030	-0.234575	0.378529	0.535455	7034	0.00120842	17	rs533255306
17:43190846	-0.0361908	0.0584005	0.535455	7186	0.0491929	17	rs734921
22:24582080	0.113694	0.183474	0.535473	7144	0.00440929	22	rs143805165
19:55789092	-0.357972	0.577695	0.535485	7120	0.000702247	19	rs144986709
6:36343714	0.104448	0.168564	0.535497	7085	0.00479887	6	rs61757380
14:23420782	0.103863	0.167623	0.535508	7166	0.00544237	14	rs45600640
1:75190452	0.0175963	0.0283989	0.535513	7079	0.2595	1	rs1051122
1:43630315	-0.0874661	0.141163	0.535513	7181	0.00870352	1	rs11559312
20:35075310	-0.219587	0.354396	0.535515	7182	0.00167084	20	rs142893536
22:40662984	-0.160368	0.258823	0.535519	7162	0.0027227	22	rs143708410
4:56766011	0.277365	0.447654	0.535523	7182	0.000696185	4	rs140797241
18:9950496	0.253208	0.408669	0.535526	7186	0.000765377	18	rs199675685
11:64034911	-0.0648223	0.104622	0.535531	6798	0.0155193	11	rs28395877
8:124265757	-0.173028	0.279273	0.535543	7182	0.00222779	8	rs141199553
1:45475886	-0.115601	0.186585	0.535544	6982	0.00486966	1	rs41269097
19:15073101	-0.357881	0.577637	0.535547	7184	0.000626392	19	rs150916469
11:60565921	-0.0279724	0.0451492	0.535551	7102	0.0861729	11	rs12419635
6:20546697	-0.0892125	0.143996	0.535555	7183	0.00842266	6	rs111739077
16:72991885	-0.253432	0.409063	0.53556	7108	0.00105515	16	rs138131929
22:32019800	-6.02586	9.72708	0.535591	7183	0.00055687	22	rs772273910
11:44104981	0.0157265	0.0253863	0.535595	7113	0.408056	11	rs3107275
2:197777721	0.257906	0.416328	0.535603	7185	0.000765484	2	rs35444896
9:127818187	-0.142619	0.230228	0.535609	7183	0.00285396	9	rs41304854
11:63064894	0.090107	0.145465	0.535625	7185	0.00695894	11	rs77350650
3:136574521	0.0182616	0.0294812	0.535632	7073	0.230737	3	rs1052620
10:60154186	0.0303706	0.0490299	0.535633	7183	0.0661284	10	rs41283688
9:80879149	0.0278801	0.0450094	0.535634	7097	0.0808088	9	rs1057650
19:56552341	0.253134	0.408659	0.535637	7186	0.000695797	19	rs202181446
11:124189306	0.0222954	0.0359944	0.535643	6943	0.140501	11	rs2466620
19:6681991	0.0286337	0.0462275	0.535647	7181	0.076034	19	rs7951
2:70900403	-0.0233912	0.0377646	0.535655	7165	0.128821	2	rs4984
20:5896996	-0.438184	0.70744	0.535657	7181	0.000557025	20	rs143797471
8:53084575	0.0940321	0.151815	0.535663	7186	0.00626218	8	rs75439564
17:505035	-0.13843	0.223496	0.535663	7095	0.00345314	17	rs61748635
1:74808631	-0.160314	0.258829	0.535664	7176	0.00243868	1	rs34521608
2:179451906	0.108388	0.174995	0.535667	7180	0.0045961	2	rs72646857
7:36763646	-0.0481339	0.0777139	0.535671	7126	0.0270138	7	rs2228412
17:8138569	-0.0655373	0.105813	0.535672	7027	0.0155828	17	rs62624978
9:77407636	0.0200807	0.0324211	0.535672	7183	0.17611	9	rs4145894
7:150915948	0.0251047	0.0405331	0.535677	6871	0.108281	7	rs7782699
6:36978745	-0.0170272	0.0274923	0.535691	7083	0.292108	6	rs1724088
14:64469828	0.0308877	0.0498721	0.535694	7178	0.0677069	14	rs17751301
1:22204673	-5.96754	9.63536	0.535694	7186	0.000487058	1	rs189296705
6:32041621	-0.115579	0.186624	0.535708	7186	0.00494016	6	NA
9:33467123	0.0676607	0.109254	0.535722	7173	0.01185	9	rs35291866
15:45454578	-0.196175	0.316773	0.535724	7124	0.00182482	15	rs151285131
2:128047304	0.196513	0.317334	0.535744	7186	0.00132202	2	rs145830873
7:130146607	-0.0726992	0.1174	0.535755	7131	0.0123405	7	rs117700687
9:114454580	-0.11859	0.191513	0.535765	7177	0.00445869	9	rs1475110
8:121267581	0.166174	0.268361	0.535774	7185	0.00201809	8	rs141272095
7:100454534	-0.277401	0.447994	0.53578	7041	0.000923164	7	rs35529664
8:109796644	-0.277142	0.447596	0.535798	7186	0.0010437	8	rs148272291
9:95179179	-0.0382682	0.061805	0.5358	7183	0.0436447	9	rs34860658
4:141590135	0.031485	0.0508513	0.535812	7156	0.0637926	4	rs61742550
1:915264	-0.101445	0.163844	0.535814	7178	0.0061995	1	rs113243246
5:34998877	0.0184794	0.0298469	0.535825	7126	0.22888	5	rs16899974
11:7064709	0.121938	0.196948	0.535825	7186	0.00431394	11	rs150306147
6:4069685	-0.0208653	0.0337015	0.535837	7179	0.166109	6	rs639905
15:78922229	0.171361	0.276796	0.535859	6123	0.00187816	15	rs56218866
11:57102097	0.16024	0.25884	0.535871	7132	0.0021733	11	rs145267582
16:4933907	0.0291423	0.0470758	0.535883	6891	0.0775649	16	rs17137389
17:1371325	0.11549	0.186562	0.535887	7159	0.00433021	17	rs138350458
14:80669580	0.0165578	0.026748	0.535896	6533	0.345706	14	rs225014
16:2506862	0.155286	0.250856	0.5359	7184	0.00187918	16	rs115100621
14:69520928	0.124321	0.200835	0.535904	7181	0.00382955	14	rs150567803
1:9777122	0.253228	0.409083	0.535908	7186	0.000765377	1	rs28730668
4:8214444	-0.0665533	0.107515	0.535908	7175	0.0145645	4	rs11734194
10:16930419	0.0514725	0.0831543	0.535916	7164	0.0217058	10	rs45569534
2:233347590	0.0910715	0.14713	0.535925	7174	0.00703931	2	rs1190429
14:75746805	0.146366	0.23646	0.535926	7186	0.00271361	14	rs150427794
2:130939348	0.0163232	0.026371	0.535929	7106	0.349704	2	rs1817097
11:65634533	-0.19607	0.316767	0.535935	7183	0.00174022	11	rs2234473
22:43203137	0.0155698	0.0251545	0.535939	7022	0.435631	22	rs738535
11:5153499	0.277068	0.447632	0.535941	7186	0.000695797	11	rs149098448
5:130846190	-0.126834	0.204919	0.53595	7139	0.00441238	5	rs116131520
16:89783205	0.063502	0.102597	0.535953	6945	0.0141109	16	rs118114589
10:16562600	0.0235889	0.0381122	0.535961	7176	0.122283	10	rs72772306
11:18956206	-0.183022	0.295707	0.535962	7153	0.00209702	11	rs147529961
4:187120211	0.0159902	0.0258364	0.53598	7150	0.369231	4	rs13146272
20:23586325	0.252923	0.408665	0.535981	7186	0.000834957	20	rs139668286
10:64966621	0.43794	0.707623	0.53599	7175	0.000348432	10	rs200242659
7:91712698	0.0158039	0.0255367	0.536002	7180	0.40376	7	rs6960867
15:90610517	-0.357489	0.577651	0.536004	7079	0.000635683	15	rs144139243
22:17589567	-0.0192536	0.0311113	0.536007	6356	0.223726	22	rs879575
5:115811273	0.0427881	0.0691408	0.536012	7131	0.0320432	5	rs17432496
2:63821663	-0.619881	1.00166	0.536013	7183	0.000208826	2	rs17028056
12:7046398	0.206632	0.333911	0.536032	7093	0.00112787	12	rs112842935
16:84213652	0.0301526	0.0487263	0.536037	6644	0.0743528	16	rs4150168
10:15145948	0.0459389	0.0742399	0.536055	7186	0.0279711	10	rs10242
19:38877255	-0.0919149	0.148544	0.536066	7141	0.00791206	19	rs117848007
16:2259410	0.128583	0.207804	0.536068	7162	0.00335102	16	rs111384111
19:49632230	-0.0570587	0.0922142	0.536072	7130	0.0200561	19	rs35298280
19:375779	0.0477227	0.077126	0.536072	7172	0.0256553	19	rs61745664
20:47292761	0.219076	0.354065	0.536084	7150	0.00118881	20	rs141743214
22:31924818	-0.276946	0.447599	0.536089	7185	0.00104384	22	rs202173110
1:156248832	-0.150473	0.243194	0.536091	7186	0.00320067	1	rs201483826
17:76168022	-0.276954	0.447618	0.536095	6839	0.00102354	17	rs200716734
3:184102420	0.219054	0.354053	0.536112	6861	0.00102026	3	rs143016568
4:71255465	-0.437651	0.707376	0.536117	7186	0.000556638	4	rs62322498
17:19451355	0.234123	0.378418	0.536121	7163	0.000907441	17	rs150632967
16:50106602	0.309618	0.500443	0.536123	7182	0.000417711	16	rs145732474
16:1510890	0.309611	0.500435	0.536124	7164	0.000628141	16	rs139649449
8:27685663	0.121831	0.196923	0.536132	7173	0.00348529	8	rs55973425
7:138601573	-0.380247	0.614639	0.536146	7186	0.000208739	7	rs61995719
7:138602058	-5.93484	9.59328	0.53615	7174	0.000487873	7	rs200244255
1:16355287	-0.0434292	0.0702011	0.536154	7174	0.0332451	1	rs45588635
17:8092805	-0.0816453	0.131977	0.53616	7111	0.0092814	17	rs61736133
16:88782477	-0.252809	0.408662	0.536163	7185	0.00111343	16	rs201950081
11:6568290	-0.0562946	0.0909995	0.536163	7167	0.0189759	11	rs11825154
19:49001593	0.252831	0.408698	0.536164	7167	0.00083717	19	rs377391186
2:84921433	0.0339477	0.0548764	0.536166	7185	0.0527488	2	rs1192295
10:48007175	0.0628027	0.101521	0.536167	7167	0.0136738	10	rs181366390
5:115329529	-0.196001	0.316843	0.536176	7185	0.00180932	5	rs145831521
12:5155103	-6.01187	9.71851	0.53618	7175	0.000627178	12	rs201342234
1:43825644	0.0159178	0.0257323	0.536184	6955	0.378936	1	rs839763
9:36037044	-0.360331	0.582516	0.536195	5866	0.000767133	9	rs139893051
2:169939914	-0.160143	0.258891	0.536198	7186	0.00264403	2	rs147905840
17:61770963	0.252805	0.408711	0.536217	7181	0.000835538	17	rs149538399
3:122437808	-0.219411	0.354727	0.536222	5976	0.0018407	3	rs186151913
20:9510365	-0.276875	0.447645	0.536236	7186	0.000834957	20	rs186841002
7:155500015	0.234061	0.378435	0.536247	7177	0.000836004	7	rs41271205
10:113915663	-0.309464	0.500363	0.536259	7186	0.000695797	10	rs150743685
4:159601676	-0.0228168	0.0368921	0.536262	7183	0.135459	4	rs11559290
2:234704910	0.155037	0.250678	0.536265	7016	0.00242303	2	rs200628720
21:34614255	0.0163913	0.0265031	0.536268	7000	0.314857	21	rs1051393
3:66433458	-0.323786	0.52354	0.536275	7160	0.000558659	3	rs34042409
13:97639021	0.0889318	0.143797	0.536276	6981	0.00759204	13	rs9584456
17:3716416	0.133159	0.215312	0.536281	7186	0.00292235	17	rs138378952
16:17232391	-0.234015	0.378394	0.536284	7165	0.00125611	16	rs201818754
6:32816772	-0.0445897	0.0721014	0.536291	7184	0.0302756	6	NA
2:220473929	-0.052277	0.0845333	0.536299	7171	0.0228002	2	rs35240018
11:6648424	0.0160648	0.0259782	0.536313	6914	0.363972	11	rs4758443
13:114806502	-0.357293	0.577775	0.536315	7185	0.000556715	13	rs142665593
3:167319906	-0.206463	0.333874	0.536322	7158	0.0017463	3	rs199745929
1:112251854	-0.187153	0.30265	0.536325	7179	0.00167154	1	rs147771787
3:62118283	-0.357237	0.577712	0.536334	7167	0.000558114	3	rs61757808
6:146755324	-0.0158453	0.0256252	0.536346	6484	0.473242	6	rs6923492
1:201163312	-0.357245	0.577743	0.536348	7186	0.000695797	1	rs375099833
4:843695	-0.0166697	0.0269586	0.536349	7007	0.313758	4	rs8093
16:1412267	0.252715	0.408699	0.536352	7176	0.000766444	16	rs138018487
9:106885517	-0.109215	0.176634	0.53637	7166	0.00502372	9	rs16923707
4:36345377	-0.0222854	0.0360431	0.536377	6976	0.145929	4	rs2270880
15:57918069	-0.015741	0.0254591	0.536387	7171	0.400153	15	rs2069133
12:6145649	0.311074	0.503149	0.536408	7186	0.000556638	12	rs57950734
3:121353254	0.0188264	0.0304516	0.536418	6538	0.230346	3	rs2070179
19:4945914	0.0155185	0.0251024	0.536438	7142	0.443153	19	rs2250982
2:99812108	-0.067963	0.109938	0.536447	7186	0.0143334	2	rs7572157
11:107992325	0.0165408	0.0267574	0.536457	7131	0.321343	11	rs3741055
14:74764675	-0.273835	0.442973	0.536459	7185	0.000835073	14	rs61744947
7:16502390	0.0625116	0.101123	0.53646	7185	0.0157272	7	rs143801072
11:78369501	-5.04769	8.16554	0.536463	7179	0.00027859	11	rs200437630
11:61675556	0.219073	0.354391	0.536465	7100	0.00105634	11	rs139765248
3:151056598	-0.02113	0.0341827	0.536477	7143	0.165897	3	rs6809699
1:111731318	-0.0325173	0.0526045	0.536479	7141	0.061546	1	rs78859767
15:78633419	-0.0599852	0.0970406	0.53648	6742	0.0184663	15	rs151297065
21:43236116	0.252799	0.408965	0.536481	7129	0.000771497	21	rs147946828
6:35053695	-0.138707	0.224393	0.536482	6410	0.00397816	6	rs140181302
15:45725255	0.165588	0.267881	0.536484	7186	0.00180907	15	rs56073218
3:51929183	0.0351085	0.0567972	0.536485	7184	0.0480234	3	rs11927897
5:112179359	0.20652	0.334102	0.536487	7184	0.00111359	5	rs140868933
1:102296279	0.0201173	0.0325456	0.536491	7183	0.176946	1	rs10493973
10:121579040	-0.0352016	0.0569493	0.536495	7142	0.0527863	10	rs17099318
9:119739015	-0.0258975	0.0418982	0.536505	7168	0.0975865	9	rs10983437
9:139101101	0.126726	0.205027	0.536513	7142	0.00364044	9	rs55964657
14:21831666	-0.171856	0.278046	0.53652	7186	0.00215697	14	rs146874412
10:116608493	0.276655	0.447603	0.536522	7184	0.000626392	10	rs144257722
2:242650884	-0.276641	0.447612	0.53655	7183	0.000974523	2	rs142180451
3:38739494	0.0454975	0.0736162	0.536551	7186	0.0293626	3	rs116353929
7:21856224	0.252617	0.408744	0.536553	7186	0.000974116	7	rs370932895
17:7490531	0.252584	0.408697	0.536561	7173	0.000906176	17	rs139686892
17:4439394	0.252664	0.40883	0.536564	7142	0.000770092	17	rs147487048
12:132497581	-0.124107	0.20082	0.536575	7110	0.00414909	12	rs117348148
7:7514235	-0.0191822	0.0310413	0.536602	7116	0.206436	7	rs6952195
13:108863332	0.195807	0.316862	0.536604	7171	0.00125506	13	rs150146196
6:31239829	-0.152327	0.246503	0.536607	6555	0.00289855	6	rs41548123
14:60591829	-0.0223865	0.0362271	0.536608	7169	0.133003	14	rs308990
11:65417027	0.0508365	0.0822675	0.536614	7147	0.0232265	11	rs117408336
9:140008750	0.0181038	0.0292974	0.53662	7076	0.236362	9	rs10747049
1:117087176	-0.437132	0.707435	0.536633	7178	0.000417944	1	rs141002740
11:27390476	0.114504	0.185308	0.536634	7186	0.0041052	11	rs12291757
10:90074401	0.272897	0.441649	0.536638	7152	0.000699105	10	rs114231964
9:100405634	-0.218754	0.354031	0.536644	7080	0.00169492	9	rs143745791
2:109379950	-0.113372	0.183481	0.536644	7181	0.0049436	2	rs61748147
3:196235191	-4.99299	8.08082	0.536653	7106	0.000211089	3	rs73891273
2:39158297	-0.098219	0.158963	0.536659	7181	0.00626654	2	rs199921991
10:96466700	-0.437026	0.707356	0.536687	7183	0.000487262	10	rs141829322
2:234091048	-0.356888	0.57766	0.536697	7183	0.000487262	2	rs367775256
1:197065149	-0.309126	0.500362	0.536704	7122	0.000631845	1	rs149690383
20:60864254	-0.317962	0.514665	0.536705	7185	0.000626305	20	rs113137219
2:107460162	-0.152823	0.247366	0.536706	7185	0.00250522	2	rs80079355
6:31683157	-0.0553548	0.0896015	0.536715	6617	0.0222911	6	rs3749952
12:109639465	0.150258	0.243231	0.536734	7186	0.00250487	12	rs139511102
6:80629155	-0.436969	0.707374	0.536751	7172	0.000557724	6	rs199860277
4:41646651	0.016492	0.026698	0.536756	6162	0.401168	4	rs2304647
2:74320106	-0.276506	0.447634	0.536769	7186	0.00111328	2	rs146350073
21:27071005	-0.266567	0.431562	0.536787	7185	0.000835073	21	rs9982750
21:34828050	0.121647	0.196942	0.536787	7186	0.00354857	21	rs34327244
17:74086432	-0.252621	0.408995	0.536797	7167	0.00104646	17	rs371314157
3:52847984	-0.113396	0.183591	0.5368	7126	0.00491159	3	rs2276811
11:9051475	-0.0285692	0.0462541	0.536801	7186	0.0779293	11	rs3751057
19:18257750	0.015298	0.0247684	0.536811	7070	0.479774	19	rs2072490
5:65054587	-5.02093	8.12923	0.536813	7182	0.000278474	5	rs34339013
6:36298264	0.0583848	0.094531	0.536822	7104	0.0161881	6	rs149607586
16:1903268	-0.0668202	0.10819	0.536827	7178	0.0138618	16	rs62617828
5:76627248	0.206182	0.333841	0.536835	7107	0.00140706	5	rs138641918
3:49740895	-0.0555454	0.0899384	0.536843	7173	0.0202147	3	rs35726701
17:3495607	0.276441	0.447638	0.536869	7020	0.000712251	17	rs200164496
21:42629240	-0.233679	0.378404	0.53688	7174	0.00132423	21	rs149037804
10:121601977	0.0252537	0.0408944	0.536882	6773	0.104533	10	rs7088166
20:9404406	0.252354	0.408664	0.536898	7182	0.000765803	20	rs147575829
5:96116808	0.0226663	0.0367059	0.536898	7183	0.129124	5	rs17481856
19:38230534	0.233688	0.378439	0.536902	7179	0.000835771	19	rs35405939
19:1912227	0.252375	0.408725	0.536925	6963	0.000861698	19	rs149646876
10:115889734	-0.233646	0.378402	0.536935	7183	0.00118335	10	rs201088526
6:100395721	0.17163	0.27797	0.536946	7182	0.00167084	6	rs138925190
2:71625864	0.160519	0.259981	0.536955	7167	0.00202316	2	rs141861784
14:91948043	0.0247819	0.0401389	0.536968	7174	0.105938	14	rs17127374
12:104345384	-0.0515603	0.0835149	0.536985	7180	0.0235376	12	rs2293624
14:73989134	0.327334	0.530226	0.537004	7185	0.000417537	14	rs75069466
1:1178935	0.129201	0.209283	0.537005	7155	0.00328442	1	rs141444678
4:100062819	-0.0504599	0.0817367	0.537006	7018	0.0260046	4	rs2032349
1:103544374	0.233661	0.378492	0.537007	7185	0.00111343	1	rs141978499
9:113704059	0.102096	0.165379	0.537007	7186	0.00556638	9	rs41279057
1:22413029	0.178589	0.289286	0.537008	7185	0.00153097	1	rs16826534
14:74823701	0.165395	0.267923	0.537021	6972	0.00207975	14	rs45593432
19:9090531	0.0161634	0.0261846	0.537045	7182	0.3412	19	rs12976721
1:159277689	-0.0791288	0.128192	0.537058	7175	0.0108014	1	rs41264475
2:74328031	-0.138783	0.224843	0.537074	7058	0.0034004	2	rs190314140
2:242149775	-0.105732	0.171301	0.537084	7172	0.00557724	2	rs141796681
15:87217553	0.145914	0.236405	0.537088	7177	0.00243834	15	rs181958589
1:22155493	0.206227	0.334128	0.537097	7177	0.00118434	1	rs146167897
19:42794899	-0.25224	0.408693	0.537112	7181	0.000905166	19	rs139337301
1:3410973	0.0636381	0.103115	0.537132	6373	0.0145928	1	rs12075570
21:38309321	-0.151671	0.245761	0.537137	7186	0.00264403	21	rs149291867
17:73870965	-0.252203	0.408662	0.53714	7185	0.00139179	17	rs146859906
11:104901916	0.105977	0.171726	0.537149	7176	0.00522575	11	rs149065878
10:102566371	0.065634	0.106358	0.537164	6874	0.0141111	10	rs79552202
16:10574767	-0.135184	0.219061	0.537166	7185	0.00347947	16	rs146194908
5:176930140	-0.233521	0.378414	0.537166	7181	0.00125331	5	rs201537959
19:9071916	-0.044131	0.0715163	0.537185	7176	0.032748	19	rs35346115
2:224824484	-0.358834	0.581509	0.537186	7186	0.000626218	2	rs11546406
9:131882785	0.252183	0.408676	0.537187	7165	0.00076762	9	rs747899394
20:33447395	0.276306	0.447774	0.537191	6974	0.000716949	20	rs141372100
1:145589433	-0.276237	0.447668	0.537196	6210	0.00112721	1	rs371455010
21:40782020	0.21846	0.354036	0.537197	7181	0.00104442	21	rs144897488
3:133169282	-0.436476	0.707361	0.537203	7113	0.000421763	3	rs145444931
17:73258028	0.0937036	0.151862	0.537215	7054	0.00609583	17	rs148590649
13:50204979	0.178502	0.289298	0.537223	6711	0.0017136	13	rs138452698
12:75737568	0.195529	0.316894	0.537224	7168	0.00125558	12	rs150024584
3:186383975	-0.233652	0.378691	0.537235	7176	0.00139353	3	rs115116898
1:114523113	0.206001	0.333876	0.537236	7184	0.00125278	1	rs145257286
12:6103072	-0.165888	0.268869	0.537246	6866	0.00203903	12	rs2229446
11:107501179	0.141979	0.230124	0.537256	7183	0.00264513	11	rs35291603
13:36828237	-0.0153485	0.0248773	0.537256	7124	0.478523	13	rs9546897
6:49423826	-0.436458	0.707444	0.537267	7186	0.000487058	6	rs138374956
10:123846860	-0.0182639	0.0296044	0.53728	7159	0.226777	10	rs11599291
7:149509064	0.0968166	0.15694	0.537299	7183	0.00542949	7	rs73727632
1:152083806	-0.0756257	0.12259	0.537302	7157	0.0109683	1	rs200947543
8:145694949	0.186396	0.302151	0.537302	7154	0.00160749	8	rs144282792
14:20692453	-0.0154146	0.0249881	0.537315	7151	0.485806	14	rs17211285
19:39101879	-0.0585624	0.0949374	0.537332	7184	0.0190006	19	rs2287731
3:137717711	-0.218416	0.354091	0.537342	7171	0.00160368	3	rs138856042
1:62673037	-0.0166359	0.0269705	0.537353	7183	0.319017	1	rs7542665
7:44104754	0.0981351	0.159102	0.537361	7166	0.00516327	7	rs145985559
15:59499228	0.0167453	0.0271495	0.537379	7155	0.309504	15	rs3809529
19:37905068	0.195656	0.317233	0.537393	7165	0.00132589	19	rs140277147
1:234565176	-0.0484252	0.0785159	0.537396	7086	0.0269546	1	rs111283864
10:100185347	0.233738	0.378984	0.5374	7186	0.000904537	10	rs201728087
1:161049383	0.0561684	0.0910723	0.537403	6689	0.0186126	1	rs77444104
13:108881859	0.233451	0.378526	0.537408	7174	0.00090605	13	rs139350774
11:55339829	-0.0243448	0.0394757	0.53743	7174	0.113535	11	rs557590
1:175067547	-0.218316	0.354009	0.537435	7186	0.00153075	1	rs143826266
3:123440967	-0.157448	0.255311	0.537439	7186	0.00236571	3	rs820355
19:9090128	-0.3563	0.577771	0.537445	7186	0.000556638	19	rs199777644
11:124413491	-0.172638	0.279957	0.537461	7171	0.00188258	11	rs61746453
14:23517629	0.190498	0.308934	0.537479	7073	0.00127244	14	rs138543733
19:54723766	-0.0247842	0.0401954	0.537502	6826	0.113683	19	NA
10:123845303	0.20584	0.333835	0.537504	7161	0.00132663	10	rs41288006
21:39325240	0.21242	0.344509	0.537508	7179	0.00111436	21	rs182966760
12:40707861	-0.0444256	0.0720526	0.537517	7173	0.0318556	12	rs33958906
1:22186350	0.308548	0.500425	0.537517	7183	0.00055687	1	rs138980184
9:113265448	0.233607	0.378908	0.537546	7185	0.000835073	9	rs10120982
14:77491933	-0.175436	0.28456	0.537552	6943	0.00208843	14	rs141239534
1:117695862	-0.121426	0.196958	0.53756	7186	0.00459226	1	rs145818315
4:87735614	0.195272	0.31676	0.537586	7186	0.00139159	4	rs201774157
2:32640396	0.0637013	0.103333	0.537587	7184	0.0131542	2	rs34417238
3:195508982	-0.35615	0.577739	0.537594	6697	0.000746603	3	rs201323903
8:145641564	0.0162003	0.0262806	0.537607	6210	0.465539	8	rs2280839
1:204092317	0.148848	0.241467	0.537611	7183	0.00243631	1	rs200797333
17:8053344	-0.060376	0.0979482	0.537625	7013	0.0182518	17	rs35826160
19:20229913	0.195257	0.316767	0.537628	7173	0.00153353	19	rs200108585
10:127737958	-0.126312	0.204921	0.537633	7186	0.0041052	10	rs77297117
3:151163972	0.15952	0.25883	0.537689	7185	0.00201809	3	rs114582530
3:52584787	-0.0157578	0.025568	0.53769	7094	0.405977	3	rs2251219
5:137206460	0.195219	0.316763	0.537702	7186	0.00132202	5	rs139254363
4:69098115	0.178401	0.289477	0.537706	7186	0.00166991	4	rs10018067
6:109900765	-0.0350859	0.0569326	0.537716	7156	0.0514254	6	rs1998813
3:193386282	-0.233454	0.378819	0.537718	7185	0.00146138	3	rs200824581
17:37944519	0.0427738	0.0694097	0.537729	7173	0.0320647	17	rs112301322
1:226923505	0.0334243	0.0542421	0.537759	7096	0.0542559	1	rs708776
5:131546032	-0.233419	0.378824	0.537785	7186	0.00132202	5	rs148740080
17:74382199	-0.233174	0.378431	0.537788	6695	0.0012696	17	rs150987464
5:68531253	-0.0154911	0.0251414	0.537789	7175	0.465923	5	rs2972388
6:32372963	-0.0296834	0.0481752	0.537792	7154	0.0722673	6	NA
7:2578238	0.0223027	0.0361966	0.537793	6153	0.14692	7	rs4719553
1:147380467	-0.218145	0.354045	0.537796	7180	0.00139276	1	rs142415337
13:23904298	-0.112263	0.182204	0.537802	7170	0.00509066	13	rs34382952
13:24797870	-0.435889	0.707455	0.537804	7164	0.000488554	13	rs117242381
8:124382185	0.308457	0.50063	0.537804	6965	0.0005743	8	rs113160199
19:17566634	0.0224713	0.0364715	0.537806	6525	0.134789	19	rs56248314
3:113302291	0.106279	0.172501	0.537824	7185	0.00466249	3	rs73853730
2:96690094	0.218261	0.354258	0.537824	6576	0.00121655	2	rs200453553
19:34890208	-0.435855	0.707436	0.537825	7094	0.000493375	19	rs139853344
3:44685457	-0.114935	0.186554	0.537833	7186	0.00466184	3	rs61747170
1:47611551	-0.355884	0.57766	0.537843	7186	0.000487058	1	rs150951823
1:166815934	-0.149827	0.243196	0.537844	7186	0.00299193	1	rs144284216
8:22570902	0.0943429	0.153136	0.537846	6625	0.00701887	8	rs201974520
11:614243	-0.13489	0.218968	0.537877	7162	0.00370008	11	rs41313489
3:97888197	-0.0153935	0.0249889	0.537885	7164	0.453657	3	rs7623031
9:19435011	-0.0749916	0.121742	0.537901	7186	0.010924	9	rs41270115
9:95148054	0.275757	0.44767	0.537906	7185	0.000487126	9	rs149681015
6:43168246	-0.355879	0.577748	0.53791	7186	0.000695797	6	rs148664624
11:1471906	-0.106816	0.173413	0.537919	7090	0.00550071	11	rs144438382
12:54422479	0.112998	0.183453	0.537927	7185	0.00431454	12	rs145731630
6:152718008	-0.233175	0.378565	0.537932	7183	0.00125296	6	rs139070088
19:35450340	0.205674	0.333924	0.537941	7183	0.00111374	19	rs145968802
2:99189363	-0.308215	0.500413	0.537946	7011	0.000784482	2	rs200437118
6:71235565	-0.356013	0.578017	0.537946	7153	0.000629107	6	rs147626858
13:20716194	0.218125	0.35415	0.537954	7164	0.00132607	13	rs201955819
12:11183802	0.116737	0.189543	0.53797	7186	0.00361815	12	NA
6:158873293	-0.164974	0.267865	0.537971	7169	0.00251081	6	rs41266333
5:149286923	-0.205627	0.333883	0.537982	7185	0.00146138	5	rs61733364
15:81648870	-0.171294	0.278153	0.53801	7174	0.00257876	15	rs146506274
1:171605478	-0.233033	0.378413	0.538016	7186	0.00125244	1	rs74315329
7:108155612	-0.117144	0.190227	0.538019	7131	0.00434722	7	rs141707516
16:2547034	0.0754848	0.12258	0.538026	6661	0.00990842	16	rs72768728
11:6816818	0.171163	0.277958	0.538034	7186	0.00180907	11	rs142218013
4:1656888	-0.14176	0.230215	0.538044	6350	0.00409449	4	rs182903545
15:43579471	0.107764	0.17501	0.538052	7159	0.00502864	15	rs144037726
20:31505292	0.0162981	0.0264685	0.538056	6980	0.332163	20	rs13037781
2:238242176	0.195037	0.31675	0.538063	7184	0.00132238	2	rs182976977
4:77100837	-0.145552	0.236386	0.538065	7130	0.00287518	4	rs147159813
6:47624239	-0.0168545	0.027373	0.538069	6589	0.315829	6	rs1485784
19:59059466	-5.97119	9.69788	0.538079	7183	0.000417653	19	rs61738789
1:186099636	0.0681047	0.110613	0.538089	7140	0.0115546	1	rs41317493
1:84864256	0.0164471	0.0267139	0.538107	7040	0.338636	1	rs3738573
1:223998136	0.20556	0.333882	0.538114	7170	0.00104603	1	rs202154655
7:99697373	-0.435513	0.707413	0.538131	6461	0.000464324	7	rs139618259
6:133015275	-5.98717	9.72515	0.538133	7179	0.000487533	6	rs201169889
20:62193445	0.0202966	0.0329687	0.538138	7024	0.158884	20	rs3810481
11:55735808	0.0318263	0.0516979	0.538145	6947	0.062473	11	rs78226543
3:77693976	-0.355791	0.577947	0.538151	7185	0.000556715	3	rs184958084
19:52941074	0.142001	0.230668	0.538154	7184	0.00271437	19	rs183060430
9:104239321	0.0262319	0.0426116	0.538155	6729	0.0983801	9	rs11546567
1:119427839	0.251653	0.408798	0.538163	7185	0.000835073	1	rs144291418
22:20102360	0.223285	0.362727	0.538176	6864	0.000728438	22	rs368688006
2:173352157	-0.0351405	0.0570859	0.538176	7183	0.0502576	2	rs2293648
16:23546561	-0.0228743	0.0371597	0.538181	6708	0.140429	16	rs2073951
1:154920687	0.171145	0.278031	0.538185	7057	0.00184214	1	rs41264255
20:60888315	0.10183	0.165434	0.538202	6655	0.00563486	20	rs192637471
20:43803618	0.194984	0.316778	0.538208	7156	0.0014673	20	rs139625638
14:20249316	-0.251537	0.408657	0.538211	7181	0.00118368	14	rs3968196
19:38377772	-0.0638002	0.103653	0.538215	7172	0.0157557	19	rs112783899
7:48269463	-0.435382	0.707357	0.538222	7186	0.000417478	7	rs201583707
9:95258653	0.307957	0.50034	0.538227	7166	0.000488418	9	rs144194365
7:93116299	-0.0153851	0.0249965	0.53823	7066	0.491296	7	rs2301680
4:99397427	-0.355548	0.577707	0.53826	7186	0.000626218	4	rs61750847
3:52556393	-0.0577927	0.093907	0.538274	7180	0.0185933	3	rs112141268
1:119427436	0.251538	0.408728	0.538281	7186	0.000765377	1	rs200564235
2:114709419	0.0404143	0.0656707	0.538285	7172	0.0368098	2	rs34493552
11:55653164	0.0158299	0.0257228	0.538288	7181	0.358237	11	rs10897403
7:149488991	-0.183329	0.297903	0.538292	7179	0.0014626	7	rs893601
4:82366788	-0.0230507	0.0374582	0.53831	7148	0.128637	4	rs28560455
7:148801198	-0.307914	0.500383	0.538319	6587	0.000683164	7	rs148975742
5:147665620	-0.110107	0.178938	0.538334	7150	0.00447552	5	rs77042463
17:40939343	-0.195043	0.316973	0.538336	7109	0.00161767	17	rs55879206
6:152658142	-0.0179142	0.0291145	0.538356	6939	0.251333	6	rs9479297
1:144931067	-0.435246	0.707378	0.53836	7180	0.000417827	1	rs141739204
9:214804	0.0260303	0.042308	0.538384	7101	0.0972398	9	rs76707254
16:71674345	0.106091	0.172433	0.538385	7183	0.00487262	16	rs117388624
6:43167903	-0.435264	0.707453	0.538386	7163	0.000558425	6	rs367583704
1:36938235	0.0598859	0.0973373	0.538396	7142	0.0160319	1	rs3918017
6:56468206	-0.117462	0.190936	0.538428	7046	0.00482543	6	rs140462707
11:26656563	-0.0154972	0.025191	0.538431	7162	0.41776	11	rs7946841
16:74566058	0.1004	0.163204	0.538436	7181	0.00550063	16	rs199928841
5:149513489	-0.251464	0.408765	0.538436	7186	0.00139159	5	rs41287114
12:53900640	-6.16405	10.0199	0.538436	6636	0.000376733	12	rs35822762
17:42453538	-5.03958	8.19213	0.53844	7162	0.000418877	17	rs142445733
17:80130595	0.217772	0.354018	0.538459	7182	0.00104428	17	rs201302853
18:43204744	-0.251381	0.408655	0.538461	7186	0.00125244	18	rs149251757
2:145157274	0.121139	0.196929	0.538461	7176	0.00397157	2	rs144952836
6:117113614	0.177957	0.289301	0.53847	7169	0.00139489	6	rs151151248
19:22942325	-0.0171596	0.0278962	0.538474	7095	0.291825	19	rs7255780
14:91367054	-0.149613	0.243226	0.538478	7161	0.00286273	14	rs55985734
17:2203025	0.0158624	0.0257881	0.538486	7170	0.375802	17	rs1885987
11:63277334	0.0754004	0.122586	0.538501	7184	0.0103703	11	rs117587231
15:42437975	-0.170954	0.277939	0.538503	7121	0.00238731	15	rs148529696
2:135206340	0.0337816	0.0549236	0.538511	7186	0.0534372	2	rs2230908
22:50876692	0.251372	0.408694	0.538515	7172	0.000836587	22	rs146430890
10:50947825	-0.109286	0.177688	0.538526	7185	0.0052888	10	rs143105288
2:170032989	-0.0154697	0.0251524	0.538527	7106	0.48635	2	rs2229265
6:42232509	0.0576711	0.0937707	0.53854	7179	0.0170637	6	rs61758087
8:29996256	0.0430699	0.0700334	0.538561	6588	0.0338494	8	rs7813902
14:73404752	-0.0265959	0.043246	0.538561	6817	0.0973302	14	rs2302588
19:11488789	0.162612	0.264416	0.538564	7065	0.0014862	19	rs138190746
11:824567	-0.185829	0.30218	0.538581	6630	0.00188537	11	rs202081894
2:179498303	-0.0524848	0.0853467	0.538581	7130	0.0220898	2	rs16866425
6:53372323	0.149587	0.243247	0.538583	7170	0.00244073	6	rs80120302
5:43616091	0.275335	0.447733	0.538585	7186	0.000695797	5	rs145205428
22:42783070	-0.0245561	0.0399322	0.538591	6379	0.119141	22	rs34963472
12:26878577	0.0184631	0.0300245	0.538598	6979	0.221522	12	rs17480784
3:15478047	-0.128738	0.209363	0.538618	7173	0.00390353	3	rs144767041
13:33704290	0.128718	0.209338	0.538633	7039	0.00326751	13	rs9568878
20:20453542	-0.217672	0.354018	0.538646	7186	0.00146117	20	rs201178329
1:19992380	-0.307694	0.500429	0.538646	7104	0.000774212	1	rs142660187
22:51039317	0.0404348	0.0657625	0.538647	6572	0.0384967	22	rs75209192
3:58410554	0.0157491	0.0256145	0.538654	7176	0.372213	3	rs34579268
1:40874411	0.201374	0.327522	0.538659	7181	0.00118368	1	rs141827976
20:376857	-0.194378	0.316147	0.538665	7130	0.00147265	20	rs11537605
10:100167357	0.21772	0.354113	0.538667	7042	0.00127805	10	rs147109339
19:9237420	0.232664	0.378423	0.538671	7186	0.000974116	19	rs140909691
1:1961414	-0.434967	0.707518	0.538702	7156	0.000349357	1	rs76809996
3:141497506	-0.101467	0.165049	0.538707	7160	0.00649441	3	rs35318124
3:186394903	-0.355263	0.577912	0.53873	7185	0.000487126	3	rs201491218
9:117849314	-0.0153407	0.0249557	0.538742	7180	0.435306	9	rs2992147
20:18143417	-0.159095	0.258814	0.538747	7186	0.00257445	20	rs41276418
12:53343340	0.186059	0.302683	0.538754	7186	0.00139159	12	rs57758506
12:106848414	0.0298277	0.048525	0.538761	7174	0.0675355	12	rs17038460
19:50091790	-0.307709	0.500598	0.538764	7105	0.000844476	19	rs144417296
19:464080	-0.0573204	0.0932582	0.538791	6845	0.0189189	19	rs76592524
1:24078962	0.0565414	0.0919939	0.538805	7184	0.0176086	1	rs114897920
7:43684880	-0.307509	0.500334	0.538814	7186	0.000695797	7	rs150538738
7:44046910	-0.307509	0.500334	0.538814	7186	0.000695797	7	rs753840814
3:11606349	0.121053	0.19696	0.538816	7068	0.00403226	3	rs148854340
4:77676309	-0.13153	0.214016	0.538834	7180	0.00369081	4	rs138661793
2:109545767	0.251177	0.408708	0.538842	7184	0.00076559	2	rs145518416
9:133768869	-0.275065	0.447595	0.538859	7133	0.000981354	9	rs146765370
4:74442349	0.0315634	0.0513614	0.538862	7156	0.0589715	4	rs17804499
2:231077112	-0.0181261	0.029497	0.538879	7020	0.23953	2	rs28930679
5:123984289	-0.116713	0.189929	0.53888	7186	0.00459226	5	rs143401829
13:19751301	0.307526	0.500455	0.53889	7155	0.000489168	13	rs140548354
15:65218337	0.149675	0.243577	0.538894	7182	0.00236703	15	rs61740365
3:56627048	-0.0253812	0.0413075	0.538921	7184	0.10245	3	rs1388256
16:20681288	-0.38127	0.620512	0.538922	7185	0.000347947	16	rs61742591
11:36595157	0.0494125	0.0804183	0.538922	7181	0.024161	11	rs4151025
17:56282968	0.0299223	0.0486996	0.538934	7186	0.0684665	17	rs17174788
19:15083693	0.0154929	0.0252159	0.538945	6678	0.490042	19	rs3746295
6:126667415	-0.113395	0.184565	0.53896	7179	0.00466639	6	rs146477102
13:52971687	-0.124935	0.20335	0.538963	7186	0.00403562	13	rs149590732
16:70917842	0.131471	0.21399	0.538963	7185	0.00271399	16	rs186768852
19:55107113	-0.354903	0.577667	0.538969	7004	0.000571102	19	rs142345092
21:47700498	0.0275873	0.0449051	0.538986	7177	0.0835307	21	rs4438580
10:90674382	0.145223	0.236392	0.538996	7149	0.00237795	10	rs139001360
17:33904939	0.0893724	0.14548	0.539	7157	0.00712589	17	rs147530802
16:84230347	-0.0502497	0.0817968	0.539002	7066	0.0254033	16	rs112789102
22:22869123	0.0162473	0.0264492	0.539029	7181	0.314859	22	rs362003
19:43773562	-0.434602	0.707497	0.53903	6985	0.000572656	19	rs140899532
7:133943037	-0.141363	0.230131	0.539035	7186	0.00313109	7	rs61753515
7:30830902	-0.260677	0.424367	0.539036	7186	0.000904537	7	rs17159453
12:71972674	-0.232458	0.378439	0.539047	7183	0.00139218	12	rs146398590
3:51908182	-0.251016	0.408658	0.539053	7096	0.0011274	3	rs200598264
9:33385235	-0.614446	1.00036	0.539068	6192	0.000403747	9	rs202043723
17:56276940	0.043363	0.0705992	0.539074	7162	0.0303686	17	rs35750729
5:15928459	-0.177648	0.28923	0.539077	7186	0.00222655	5	rs191291497
10:7679393	0.0163679	0.026649	0.53908	7125	0.316561	10	rs6602256
5:176072243	0.205034	0.333829	0.539092	7158	0.00132719	5	rs201024089
10:75095253	-0.0314712	0.0512425	0.539109	7117	0.0647745	10	rs7910541
20:30818823	-0.141347	0.230147	0.53911	7185	0.00347947	20	rs35968884
4:90857479	0.0373029	0.0607391	0.539117	7142	0.0445954	4	rs12646270
10:106058936	-6.01299	9.79111	0.539131	7174	0.000487873	10	rs142597418
14:24803710	-0.074629	0.121524	0.539142	6164	0.0137086	14	rs77202343
20:60856154	-0.434469	0.707476	0.539142	7186	0.000278319	20	rs200531495
12:23887678	0.164537	0.267934	0.539153	7158	0.00195585	12	rs144824530
17:60802372	0.107468	0.175011	0.539173	7185	0.00501044	17	rs111291268
3:125266387	0.0254046	0.0413721	0.539181	7161	0.0985896	3	rs35535572
19:55738739	-0.354715	0.577669	0.539185	7091	0.000564095	19	rs200077414
2:172725301	-0.0274655	0.0447289	0.539187	7178	0.0851212	2	rs1878583
6:46976924	0.0394884	0.06431	0.539194	7185	0.0383438	6	rs45511696
12:122734427	-0.266143	0.433449	0.539207	7171	0.000697253	12	rs34996966
3:110845070	-0.170658	0.277944	0.539215	7171	0.00223121	3	rs143896077
17:28419106	-0.434338	0.707397	0.539219	7185	0.000417537	17	rs372266388
2:33810451	0.274838	0.447629	0.539224	7186	0.000695797	2	rs147172208
7:2054230	0.141281	0.230113	0.539239	7150	0.0027972	7	rs41273048
19:8171068	-0.131541	0.21425	0.539241	7184	0.00341036	19	rs7258713
11:124519650	-0.274843	0.447661	0.539246	7179	0.00104471	11	rs143070599
2:29446202	0.0163261	0.0265935	0.539272	6443	0.350535	2	rs4622670
7:26237238	0.0413829	0.0674097	0.53928	7150	0.0348252	7	rs41275982
10:101977883	0.0152166	0.0247868	0.539281	7140	0.498459	10	rs2230804
15:91447509	-0.435071	0.708709	0.539286	7181	0.000417769	15	rs2677743
2:164467711	0.354712	0.577811	0.539289	7184	0.000487194	2	rs199566193
1:39466726	0.164431	0.267859	0.539299	7181	0.00194959	1	rs138016362
22:50280733	-0.250861	0.408672	0.539318	7186	0.00118286	22	rs17001401
2:75917161	-0.038762	0.0631491	0.539337	7176	0.0422241	2	rs41286005
12:4543487	-0.211305	0.344253	0.539342	7186	0.00125244	12	rs7961645
1:12378274	0.110364	0.179804	0.539346	7185	0.00424495	1	rs150598243
15:63537018	0.274749	0.447638	0.539364	7183	0.000696088	15	rs199829234
20:54824466	0.141243	0.23013	0.539379	7148	0.00251819	20	rs41274722
2:113479615	0.177549	0.289285	0.539379	7140	0.00168067	2	rs115950000
11:123624658	-0.0211181	0.03441	0.539401	7150	0.155524	11	rs12364099
1:165667781	0.0174978	0.0285112	0.539402	7163	0.257504	1	rs12408101
19:50812342	0.0768116	0.125159	0.539405	7184	0.00911748	19	rs190695624
3:8794818	-0.204922	0.333916	0.539417	7185	0.00153097	3	rs143927655
16:3486855	-0.434115	0.707386	0.539421	7174	0.000557569	16	rs139653010
14:24526441	-0.434162	0.707483	0.539432	7179	0.000417885	14	rs144839309
8:37791882	0.354587	0.57783	0.539445	7186	0.000347899	8	rs199683391
2:27801403	0.0154621	0.0251973	0.539454	7152	0.502657	2	rs1919125
12:4553383	0.0155928	0.0254109	0.539461	7090	0.389563	12	rs2241279
2:37599896	-0.187604	0.305734	0.539467	7184	0.00173998	2	rs139934664
1:36074927	0.137669	0.224362	0.539477	7183	0.003202	1	rs141977664
17:60069978	0.137643	0.22432	0.53948	7186	0.00257445	17	rs78309726
13:47303011	-0.362915	0.591457	0.539483	7185	0.000487126	13	rs9595522
17:5404062	0.033552	0.0546811	0.539484	6894	0.0549028	17	rs116516994
17:38131187	0.015438	0.0251608	0.539497	7136	0.463845	17	rs56030650
12:13768571	-6.00954	9.79438	0.5395	7186	0.000556638	12	rs142935139
3:78676523	0.0704921	0.11489	0.539504	7183	0.0116247	3	rs62260386
16:90109761	-0.329656	0.537282	0.539504	5817	0.000945505	16	rs200414529
2:3391458	-0.149209	0.243196	0.539523	7179	0.00320379	2	rs200941005
12:21695439	-0.0570806	0.0930397	0.539541	7186	0.0187169	12	rs61733199
1:152323427	0.170526	0.277953	0.539542	7186	0.00173949	1	rs138450657
6:47653629	0.0179518	0.0292615	0.539547	7176	0.228958	6	rs10948375
5:156917356	-0.433955	0.707348	0.539548	7186	0.000487058	5	rs139122167
13:111145633	0.0336138	0.0547937	0.539572	7153	0.0513071	13	rs2274544
3:152554357	-0.0219382	0.0357622	0.539582	7184	0.146506	3	rs701265
4:103647848	-0.0672787	0.109674	0.539584	7146	0.0140638	4	rs113584126
19:38810700	-0.0799877	0.130393	0.539589	5942	0.0112757	19	rs189978547
17:74878373	0.132079	0.215319	0.539604	7004	0.00271274	17	rs147299608
7:73470714	0.0153552	0.0250333	0.539618	7183	0.411179	7	rs2071307
5:135276314	0.016867	0.0274981	0.539619	7168	0.281948	5	rs40986
11:63979162	-0.0303561	0.0494894	0.539621	7088	0.067579	11	rs17851033
9:102068058	0.018212	0.0296915	0.539629	7183	0.229639	9	rs184437
20:2463895	0.185287	0.302083	0.539635	7186	0.00160033	20	rs145932929
19:40964447	0.250768	0.40886	0.539655	6750	0.00103704	19	rs144111604
20:35865054	0.0196969	0.0321147	0.539658	7108	0.181626	20	rs4608
1:112308722	-0.149168	0.243213	0.539663	7186	0.00354857	1	rs41310098
11:74911293	0.145025	0.236458	0.539665	6995	0.00250179	11	rs143480565
9:139837161	0.307053	0.500655	0.539676	7151	0.000489442	9	rs372187895
13:24383982	0.232133	0.378501	0.539681	7166	0.000837287	13	rs186873433
22:39147335	0.232272	0.378729	0.539682	7018	0.00092619	22	rs137966643
19:10132290	0.0216153	0.0352447	0.539682	7071	0.142201	19	rs747574
1:17660474	-0.354274	0.577667	0.539688	7185	0.000626305	1	rs138247576
2:220500412	0.098812	0.161119	0.539688	7178	0.00557258	2	rs55910611
11:110451885	-0.0313317	0.0510884	0.539689	7071	0.0652666	11	rs10488765
14:103167676	-0.180299	0.293996	0.539697	7089	0.00190436	14	rs76641521
1:166990359	-0.0398597	0.0649961	0.539703	7184	0.0393235	1	rs34554682
9:4572254	-0.274496	0.447612	0.539714	7186	0.000834957	9	rs143022823
7:2188814	-5.96823	9.73276	0.539737	7182	0.000487329	7	rs200825763
2:131103635	-0.0384919	0.0627722	0.539744	7185	0.0413361	2	rs11542415
1:236718060	-0.0808539	0.131856	0.539745	7122	0.00863521	1	rs73113054
20:62608720	0.0806931	0.131595	0.539748	7186	0.00834957	20	rs145097158
6:41652493	-0.306895	0.500487	0.539748	7182	0.000835422	6	rs201604256
1:169094276	-0.274449	0.447589	0.539763	7180	0.00104457	1	rs146260113
2:218683154	-0.0155852	0.0254173	0.539763	7000	0.380286	2	rs2571445
17:7942797	-0.205028	0.33438	0.539772	6936	0.00144175	17	rs200952059
22:29456671	-0.0757257	0.123503	0.539779	7186	0.0107153	22	rs35968360
19:15079228	-0.274451	0.44765	0.539815	7184	0.000974388	19	rs143997354
3:130360527	-0.0290083	0.047315	0.539817	7165	0.0792045	3	rs61629992
4:20728910	-0.0826568	0.134823	0.539825	7170	0.00941423	4	rs140666081
10:129160458	0.0169581	0.0276609	0.539828	7114	0.27713	10	rs2296635
16:84225184	0.055047	0.0897893	0.539831	7178	0.0190164	16	rs79224535
22:22673305	-0.162963	0.265823	0.539842	7184	0.00229677	22	rs142368630
20:35826903	0.101394	0.165395	0.53985	7159	0.00523816	20	rs201883402
19:18882284	-0.20467	0.333862	0.53985	7186	0.00125244	19	rs45596337
5:149001464	-0.232125	0.378648	0.539852	7186	0.000974116	5	rs200402751
19:10114252	-0.0202539	0.0330388	0.539854	6758	0.176901	19	rs61742765
7:31594509	-0.354207	0.577814	0.539869	7185	0.000556715	7	rs201211575
12:1895230	-0.194185	0.316776	0.539872	7180	0.00153203	12	rs139431821
2:85846373	0.274402	0.447639	0.539878	7184	0.000556793	2	rs151043919
7:1191962	-0.116428	0.189933	0.539878	7134	0.00497617	7	rs143994065
15:90784862	-0.308997	0.504081	0.539882	7102	0.00077443	15	rs75296384
1:24078234	-0.159524	0.260244	0.539892	7186	0.00173949	1	rs34394004
19:37210529	0.0165595	0.0270154	0.5399	7177	0.303748	19	rs3108200
11:55861297	0.0300611	0.0490489	0.539956	7028	0.0707171	11	rs117967749
12:19427766	-0.0799908	0.130519	0.539964	7186	0.00981074	12	rs77598867
16:84514205	0.217077	0.354213	0.53998	7184	0.00104399	16	rs113834725
20:44444281	-0.2046	0.333854	0.53998	7185	0.00160056	20	rs146143353
4:1643204	0.217004	0.354095	0.539981	7186	0.00118286	4	rs144405478
19:57868483	-0.0469472	0.0766093	0.54	7183	0.0280523	19	rs45612632
1:230845794	0.0154836	0.0252669	0.540007	7080	0.410805	1	rs699
2:74077556	-0.0618451	0.100922	0.540008	7181	0.0155967	2	rs77000353
17:42084992	0.231883	0.378404	0.540013	7186	0.000834957	17	rs150004962
17:42158212	0.231883	0.378404	0.540013	7186	0.000834957	17	rs1044138
7:84651849	-0.0940873	0.153542	0.540021	7167	0.007395	7	rs141893504
19:40440482	-0.110599	0.180487	0.540023	7185	0.00542797	19	rs75388508
10:96006281	0.14904	0.24322	0.540024	7184	0.00215757	10	rs61751498
2:71791255	0.25042	0.408672	0.540031	7186	0.000765377	2	rs35297901
2:86683642	0.017648	0.0288018	0.540047	7183	0.244536	2	rs2030259
19:44377568	-0.177228	0.289238	0.540047	7166	0.00209322	19	rs187541148
1:229636561	-0.190919	0.311593	0.540062	7168	0.00139509	1	rs75411588
15:31214503	-0.306597	0.500402	0.540075	7186	0.000695797	15	rs141559766
1:232941153	0.0165332	0.0269844	0.540079	7182	0.304442	1	rs12409898
12:45567192	-0.23864	0.389505	0.540092	7186	0.000904537	12	rs61742052
6:30164494	0.217022	0.354227	0.540099	7120	0.00126404	6	rs140966229
12:101880290	-0.204533	0.333843	0.5401	7186	0.00173949	12	rs151030484
11:6891641	-0.433353	0.707351	0.540113	7186	0.000417478	11	rs142169552
1:85035772	-0.274204	0.447594	0.54013	7184	0.000904788	1	rs150587383
15:45412947	-0.353936	0.577747	0.540132	7185	0.000695894	15	rs114206612
20:44002555	-0.433342	0.707371	0.540134	7184	0.000347996	20	rs147874701
10:114136196	0.12821	0.209287	0.540137	7169	0.00334775	10	rs146947127
10:75148067	0.0565522	0.0923156	0.540143	7169	0.0175757	10	rs138661113
1:16262306	-0.353878	0.57767	0.540144	7185	0.000556715	1	rs144045976
17:47230176	-0.100647	0.164297	0.540146	6850	0.00613139	17	rs34942161
11:64567692	-0.126183	0.205984	0.540149	6308	0.00420101	11	rs2301564
17:11648261	-0.353953	0.577857	0.540189	7186	0.000695797	17	rs9892290
7:94049588	-0.433293	0.707386	0.540189	7186	0.000417478	7	rs72658163
2:242610172	0.0699791	0.114248	0.540195	7180	0.0114903	2	rs138274580
16:2821584	0.21685	0.354038	0.540204	7186	0.000904537	16	rs200070374
11:48238880	0.0215976	0.0352619	0.540213	7183	0.139635	11	rs10838833
11:130340912	-0.20447	0.333834	0.540215	7185	0.00160056	11	rs150734073
1:75684979	-0.231768	0.378409	0.540221	7177	0.00160234	1	rs146910557
19:10398827	0.15852	0.258818	0.540221	7180	0.00215877	19	rs141101411
19:36223338	0.250392	0.408833	0.540237	7186	0.000765377	19	rs146177906
3:39225816	-0.239979	0.391832	0.540237	7186	0.000834957	3	rs34053674
6:46856105	0.274169	0.447673	0.540253	7185	0.000835073	6	rs143107263
4:25823624	-0.0569755	0.0930326	0.540257	7136	0.0195488	4	rs7676030
2:69734636	-0.0877158	0.14323	0.540266	7185	0.00751566	2	rs55889248
1:40767530	0.231739	0.378407	0.54027	7184	0.000835189	1	rs138949427
10:30315358	0.432188	0.705732	0.540276	7186	0.000347899	10	rs200237164
5:32087256	-0.353799	0.577733	0.540278	7163	0.000767835	5	rs143118363
12:94975799	0.0153584	0.0250795	0.540279	7165	0.439846	12	rs3747553
17:61611423	0.0154649	0.0252536	0.540283	7147	0.400518	17	rs7225568
2:61575978	0.306409	0.500369	0.540296	7184	0.000417595	2	rs377246419
17:58342828	-0.231709	0.378395	0.540307	7114	0.00161653	17	rs143667322
20:55904965	-0.250271	0.408721	0.540321	7146	0.00118948	20	rs147571833
4:37446874	-0.0422388	0.0689819	0.540328	7183	0.0347348	4	rs76049455
10:15145569	0.0499963	0.0816514	0.54033	7180	0.023468	10	rs3814171
21:16339172	-0.0253032	0.0413245	0.540337	7175	0.10446	21	rs2229742
14:24649669	-0.0262941	0.042943	0.540337	7030	0.0943812	14	rs2273912
6:84799059	-0.0301403	0.0492245	0.540338	7186	0.0688144	6	rs9449776
2:170917648	-0.0179811	0.0293681	0.54036	6875	0.244145	2	rs10203212
5:179555604	0.30636	0.500386	0.540375	7028	0.000640296	5	rs188445387
21:43985955	0.0251357	0.0410559	0.540385	6903	0.0994495	21	rs228104
19:5664142	-0.35375	0.577833	0.540404	7174	0.000696961	19	rs201302062
10:84711247	0.274022	0.44763	0.540431	7181	0.000626654	10	rs138439179
10:98092286	-0.306297	0.500355	0.540432	7186	0.000695797	10	rs142389547
16:71220755	0.0316926	0.0517733	0.540443	7170	0.0604603	16	rs75270082
21:45978503	-0.0392325	0.064091	0.540446	7035	0.0398721	21	rs435424
11:65387012	-0.185783	0.303505	0.540456	7039	0.00184685	11	rs57318451
6:46563804	-0.095089	0.155346	0.540465	7184	0.00695991	6	rs41273654
7:7545691	0.0234072	0.0382406	0.540469	7174	0.120574	7	rs10486176
22:37770582	-0.250189	0.408737	0.54047	7186	0.00125244	22	rs141544698
19:49253477	-0.289922	0.473658	0.540477	7012	0.000713063	19	rs143024949
9:36217445	0.306299	0.500414	0.540478	7186	0.000556638	9	rs121908627
2:74726590	-0.216699	0.354036	0.540483	7185	0.00153097	2	rs117489853
1:169847802	0.193893	0.316779	0.540488	7166	0.00139548	1	rs147935620
19:6751293	0.0221603	0.0362052	0.540489	6529	0.145734	19	rs1049232
11:76909559	0.11837	0.193392	0.540489	7082	0.00416549	11	rs56174006
1:152192978	-0.322328	0.526622	0.540494	7184	0.000487194	1	rs6587649
17:11984829	-0.193866	0.316746	0.540501	7183	0.001601	17	rs55763083
1:19565307	-0.306273	0.500404	0.540504	7183	0.000696088	1	rs143891566
12:114377877	-0.025686	0.0419679	0.540512	7132	0.102496	12	rs2290789
1:237619971	-0.204313	0.333829	0.540517	7177	0.00146301	1	rs146129084
4:38798485	-0.216737	0.354131	0.54052	7186	0.00160033	4	rs5743620
12:94243853	0.0205251	0.0335365	0.540522	7184	0.16154	12	rs56944668
20:52185740	0.0975813	0.159443	0.54053	7163	0.00565406	20	rs75039525
19:49868900	-6.10346	9.97281	0.540531	7112	0.000351519	19	rs34625472
18:56204932	-0.0153958	0.0251563	0.540534	6633	0.455601	18	rs3809973
11:64662835	0.353659	0.577878	0.540541	7070	0.00049505	11	rs200184532
11:117074109	0.0305484	0.0499165	0.540544	7185	0.0648573	11	rs12970
3:126194083	-0.216855	0.354345	0.540545	7186	0.00125244	3	rs200817107
3:39228611	-0.239791	0.391828	0.540551	7184	0.000835189	3	rs9823779
1:156706501	-0.273921	0.447606	0.540558	6943	0.000936195	1	rs139211741
5:140237337	-0.202348	0.330657	0.540566	7077	0.00105977	5	rs7725388
2:3212503	-0.306177	0.500328	0.540569	7185	0.000765484	2	rs764906111
20:18511456	-0.124272	0.203076	0.540573	7137	0.00371304	20	rs6081189
6:26423317	0.0203553	0.0332634	0.540576	7181	0.170032	6	rs7745238
6:64394837	0.306211	0.500397	0.54058	7181	0.000557025	6	rs140230222
7:116165231	-0.30617	0.50033	0.54058	7186	0.000765377	7	rs371297141
2:95815878	-0.137267	0.224329	0.540603	7135	0.00329362	2	rs151077080
19:4174950	0.024895	0.0406849	0.540605	6778	0.107259	19	rs350845
5:102537298	-0.0365155	0.059677	0.540613	7184	0.0461442	5	rs17155147
9:90497847	0.148822	0.243229	0.540629	7174	0.00236967	9	rs142469791
3:44409138	0.0754435	0.123311	0.540659	7184	0.00890869	3	rs7431164
6:31843711	-0.216598	0.354035	0.540673	7167	0.00146505	6	NA
17:78081661	0.0300981	0.0491974	0.540682	7182	0.0688527	17	rs1800303
5:78384363	-0.353397	0.577653	0.540683	7186	0.000695797	5	rs148183648
18:44559399	-0.231495	0.378397	0.540685	7186	0.00118286	18	rs142085771
1:11106673	-0.27383	0.447618	0.540704	7186	0.0010437	1	rs147270785
19:50796905	0.0183589	0.0300107	0.540706	6423	0.245368	19	rs3745509
13:41515286	-0.0163389	0.0267097	0.540721	7181	0.324607	13	rs1056820
4:159789681	-0.432782	0.707493	0.540728	7185	0.000417537	4	rs368062140
15:84651290	0.0182227	0.0297903	0.540736	7147	0.22408	15	rs7176737
4:155254155	0.176952	0.289282	0.540741	7184	0.00180958	4	rs149462928
5:37061090	0.163867	0.267891	0.540741	7185	0.00208768	5	rs115668015
4:37447601	-4.9852	8.15016	0.540757	7184	0.000278396	4	rs758352844
3:132213034	0.102366	0.167373	0.540801	7177	0.00487669	3	rs61748101
19:13065311	0.170017	0.277995	0.540813	7140	0.00189076	19	rs149233851
3:187446211	-0.0218196	0.0356784	0.540825	7060	0.143414	3	rs2229362
3:194063153	-0.0156386	0.0255715	0.540826	7178	0.38618	3	rs3732474
9:132569532	0.0609904	0.0997294	0.54083	7184	0.0160078	9	rs16936946
4:184190160	0.273726	0.44759	0.540833	7175	0.000557491	4	rs150193484
10:15008493	0.0163333	0.0267079	0.540833	7012	0.320878	10	rs4750568
16:88782226	-0.432599	0.707377	0.540834	7120	0.000561798	16	rs762374984
8:17612326	0.305994	0.500361	0.540838	7185	0.000487126	8	rs144773361
1:110259960	-0.432587	0.707378	0.540845	7185	0.000417537	1	rs753614655
11:34668175	0.0484818	0.0792806	0.540855	6684	0.0255087	11	rs9804460
9:140069828	0.144559	0.236396	0.540862	7176	0.00236901	9	rs144294113
14:50844929	-0.273848	0.447838	0.540876	7183	0.000974523	14	rs182101119
7:100389677	-0.053465	0.0874345	0.540878	7174	0.0218149	7	rs149104440
1:27948132	0.110065	0.179998	0.540883	7185	0.00417537	1	rs2231870
14:104642194	-0.353273	0.577766	0.540904	6300	0.000634921	14	rs181033258
16:78466628	-0.204119	0.333855	0.540935	7186	0.00166991	16	rs189695070
16:4414805	0.122778	0.200817	0.540941	7150	0.00342657	16	rs112630763
19:36367509	0.0679931	0.111213	0.540949	7086	0.011431	19	rs35586905
16:336731	0.0847174	0.138569	0.540951	7185	0.00793319	16	rs116969376
19:45303639	0.176864	0.289289	0.540952	7185	0.00153097	19	rs61750956
19:48183855	-0.190873	0.312207	0.540956	7087	0.00155214	19	rs200632922
3:195512358	-4.99016	8.16257	0.54097	7061	0.000212434	3	rs114202241
3:127335844	-0.43248	0.707429	0.540974	7186	0.000626218	3	rs138708920
7:21894080	-0.149732	0.244929	0.540983	7179	0.00271626	7	rs73279826
1:10510211	-5.89926	9.65026	0.540997	7185	0.000487126	1	rs142020907
6:31914024	-0.0372954	0.0610103	0.541003	7184	0.044613	6	rs4151667
19:44174249	0.0796869	0.130359	0.541009	7045	0.00958126	19	rs62639324
7:150878106	0.087572	0.14326	0.541014	7146	0.00706689	7	rs61734407
1:42898843	-0.016175	0.0264622	0.541034	7171	0.327221	1	rs1034268
1:211840498	-0.022336	0.036543	0.541051	7175	0.130732	1	rs2230489
15:100252744	-0.179143	0.293095	0.54106	6929	0.00180401	15	rs778791945
22:21384206	-0.184636	0.302083	0.541061	7181	0.00201922	22	rs141822648
19:52380625	0.273545	0.447602	0.541111	7185	0.000626305	19	rs149543099
16:15131974	-0.0166577	0.0272573	0.541115	6870	0.29425	16	rs1136001
22:37699377	0.0157188	0.0257219	0.541128	7094	0.377995	22	rs2239822
5:79855769	-0.216693	0.354592	0.541131	7180	0.00132312	5	rs201133010
8:3072107	-0.0227458	0.0372214	0.541137	7166	0.134175	8	rs73183587
10:96602623	0.0305021	0.0499144	0.541142	7184	0.0647968	10	rs3758581
20:32878559	-0.169894	0.27802	0.541142	7119	0.00224751	20	rs150175934
6:132211534	-0.0513813	0.084082	0.541143	7186	0.0219176	6	rs1804025
5:72874907	-0.0181613	0.0297199	0.541146	7172	0.230828	5	rs343122
8:68396915	-0.0218001	0.0356783	0.541188	6942	0.143907	8	rs17343819
7:97933601	0.0175244	0.0286814	0.541197	7139	0.253957	7	rs1045916
4:103911069	-0.103101	0.168741	0.541198	7126	0.00554308	4	rs2715591
15:65943251	-0.120328	0.196936	0.5412	7186	0.00438352	15	rs146253044
19:55494951	-0.184537	0.30207	0.54126	7186	0.00201781	19	NA
15:65495747	-0.101957	0.166897	0.541268	7184	0.00619432	15	rs35566210
16:69363982	-0.0683669	0.111913	0.541268	7143	0.0135097	16	rs138307515
20:40877358	-0.115968	0.189834	0.54127	7135	0.00469516	20	rs143630572
11:117391966	-0.0206655	0.0338285	0.541273	7025	0.165053	11	rs2276340
13:111158937	-0.352932	0.577735	0.541273	7160	0.000558659	13	rs186888528
2:75882399	0.0201485	0.0329826	0.541278	6180	0.203803	2	rs17689863
1:3753068	0.127959	0.209467	0.541279	6344	0.00425599	1	rs148455387
20:42973972	0.115996	0.189894	0.541302	7168	0.00432478	20	rs144380945
5:112175211	-0.144388	0.236375	0.541305	7186	0.00313109	5	rs1801155
8:97978172	-0.305619	0.500334	0.541312	7185	0.000835073	8	rs142184192
19:42599995	0.169823	0.278021	0.541314	7183	0.00153139	19	rs138243265
9:139257508	-0.204125	0.334182	0.54132	7186	0.00146117	9	rs145299967
19:45811692	0.137048	0.224371	0.541326	7185	0.00257481	19	rs149354459
12:112130708	-0.141088	0.230987	0.541328	6908	0.00296757	12	rs7132509
19:51330990	-0.273582	0.44791	0.541334	7105	0.000844476	19	rs200999769
5:157159969	0.249633	0.40873	0.541363	7186	0.000695797	5	rs146250610
5:157159971	0.249633	0.40873	0.541363	7186	0.000695797	5	rs139588885
11:57564246	-0.158083	0.258834	0.541364	7081	0.00261263	11	rs11570195
1:231472520	0.352988	0.577962	0.541367	7181	0.000417769	1	rs145329289
19:56370166	0.0229568	0.0375895	0.541382	7185	0.122129	19	rs379327
21:46047920	-0.249637	0.408757	0.541383	7156	0.00111794	21	rs113691502
17:35310422	-0.612379	1.00272	0.541386	7186	0.000278319	17	rs28656116
2:158485075	-0.0322059	0.052735	0.54139	7138	0.0605912	2	rs114245489
14:105172468	-0.431986	0.707384	0.541411	7186	0.000417478	14	rs375005967
16:87445672	0.183614	0.300686	0.541432	6075	0.00164609	16	rs139009476
10:71662507	-0.0870646	0.14258	0.541441	7066	0.00877441	10	rs41277962
7:65546939	0.1581	0.258937	0.541482	7185	0.00208768	7	rs140221164
9:96021599	-0.153051	0.250667	0.541482	7185	0.00250522	9	rs147646744
5:141034950	0.0880962	0.144289	0.541495	7179	0.00710405	5	rs72792351
3:140409863	0.105278	0.172433	0.541503	7186	0.00507932	3	rs142517110
1:161018268	-0.153091	0.250748	0.541504	7149	0.00272765	1	rs148375678
3:58395863	0.0158541	0.0259684	0.541522	6903	0.368101	3	rs56384862
6:28478555	-0.0342677	0.0561304	0.541529	6987	0.0538858	6	rs35062161
11:76892617	0.273382	0.447804	0.541533	7092	0.000564016	11	rs200641606
17:2600215	-0.134589	0.220461	0.541539	6961	0.00351961	17	rs143605055
15:65490907	0.231062	0.3785	0.541551	7185	0.000974252	15	rs141100101
7:5257639	-0.305475	0.500395	0.541552	7186	0.000834957	7	rs147063855
8:10467285	-0.19336	0.316743	0.541555	7181	0.00160145	8	rs199802369
5:102282589	0.0727904	0.119246	0.541582	7177	0.0113557	5	rs78753846
11:58491921	-0.0236709	0.0387785	0.541588	6462	0.126122	11	rs10896818
5:124080382	-0.151272	0.24782	0.541589	7186	0.00250487	5	rs61749626
19:2936623	-0.0362486	0.0593842	0.541591	7064	0.0477775	19	rs4807371
21:45817713	-0.226378	0.37088	0.541609	7149	0.00111904	21	rs45622331
8:70744581	0.078916	0.129292	0.541617	7182	0.00932888	8	rs34148850
15:58471357	0.273191	0.447593	0.541626	7174	0.000557569	15	rs142159680
21:46228930	0.0379184	0.0621268	0.541637	7186	0.0394517	21	rs235293
10:33190567	0.0179398	0.0293942	0.541652	7151	0.232904	10	rs2153875
10:104173533	0.305478	0.500526	0.541654	7061	0.00049568	10	rs144187898
3:3081750	0.0153781	0.0251981	0.541672	7180	0.403621	3	rs6802588
5:113831756	0.0983546	0.161163	0.541675	7177	0.00592169	5	rs80303410
22:25294155	-0.204748	0.335498	0.541675	7175	0.00139373	22	rs6004350
17:62029006	-0.0538849	0.0882954	0.541677	7182	0.0205375	17	rs79893125
20:33509655	0.273167	0.447613	0.541681	7167	0.000627878	20	rs59116442
11:68201315	0.0785706	0.128747	0.541682	7178	0.0081499	11	rs148685646
12:13241778	-6.03594	9.89064	0.541684	7186	0.000417478	12	rs148537880
1:109271348	-0.0464566	0.0761291	0.541707	7184	0.0287444	1	rs11583590
14:69558387	0.306062	0.501561	0.541717	7179	0.000557181	14	rs201561102
1:17586185	0.352652	0.577919	0.541723	7181	0.000417769	1	rs148271347
11:10019879	-0.0291204	0.0477229	0.541731	7152	0.0739653	11	rs16907355
4:3176747	-0.273222	0.447763	0.541733	7186	0.000904537	4	rs199875867
15:43290450	0.158116	0.259144	0.541765	7176	0.0020903	15	rs117347582
14:92959940	-0.0764735	0.12534	0.541776	7185	0.010508	14	rs4900130
11:14276255	-0.30528	0.500364	0.541785	7184	0.000626392	11	rs188606884
7:128612630	0.203724	0.333913	0.541788	7170	0.0011855	7	rs142359170
19:4508905	-0.0679818	0.111426	0.54179	7151	0.0136345	19	rs77763884
6:26199822	-0.0218997	0.0358963	0.541807	7175	0.137979	6	rs41266807
1:242383388	0.273123	0.447686	0.541811	7186	0.000765377	1	rs140243407
5:176002774	0.352606	0.577976	0.541815	7184	0.000347996	5	rs373160228
14:50626553	-0.24957	0.409088	0.541818	7185	0.00104384	14	rs17122201
21:43824136	0.0387809	0.0635703	0.54183	6935	0.0394376	21	rs2277800
20:47990915	-0.184411	0.302294	0.541836	6981	0.0018622	20	rs77238446
2:203420712	-0.0406816	0.0666876	0.54184	7180	0.037883	2	rs2228545
2:85826191	-0.103709	0.170008	0.541845	7135	0.00630694	2	rs187171843
2:241870424	0.184291	0.302116	0.541861	7150	0.00146853	2	rs774400994
4:509982	0.193208	0.316745	0.541876	7162	0.00132645	4	rs182522437
2:206659474	0.0468771	0.0768515	0.541882	7118	0.0252178	2	rs36087789
14:44974922	-0.0153066	0.0250948	0.541894	7144	0.483273	14	rs3825632
2:191073581	0.215939	0.354027	0.541894	7183	0.000974523	2	rs148862555
12:123082285	0.352438	0.577815	0.541895	7184	0.000347996	12	rs73407858
16:31146742	0.0805636	0.132082	0.541895	7185	0.00842032	16	rs11558743
15:74000729	-0.0255967	0.0419661	0.541903	7153	0.0963232	15	rs2291012
17:42428798	-0.352325	0.577647	0.541907	7186	0.000695797	17	rs63750142
17:63010848	-0.13354	0.218949	0.54192	7185	0.00354906	17	rs1062597
9:133768987	0.105166	0.172429	0.541922	7183	0.0047334	9	rs111763002
17:36485571	-0.352318	0.577659	0.541924	7186	0.000626218	17	rs74742940
16:48245096	0.273018	0.447642	0.541926	7152	0.000699105	16	rs147615978
6:97512577	0.0489882	0.0803225	0.541932	7180	0.0230501	6	rs2294763
16:57735900	0.0173658	0.0284735	0.541933	7140	0.254552	16	rs7196016
20:42196550	0.0159677	0.0261813	0.541935	7167	0.334798	20	rs2067061
19:37644489	-0.0976132	0.160054	0.541943	6951	0.00719321	19	rs62110074
5:1294166	0.0430803	0.0706397	0.541955	6937	0.0307049	5	rs61748181
2:242814463	0.0275714	0.04521	0.54196	6960	0.0849138	2	rs28523279
8:120596023	0.0324401	0.0531947	0.54197	7156	0.0548491	8	rs10283100
12:48134728	0.215904	0.354043	0.541979	7186	0.0010437	12	rs148525602
16:20996588	-0.113767	0.186557	0.541981	7185	0.00535839	16	rs149829197
7:105621512	0.0152104	0.0249425	0.541983	7164	0.436418	7	rs193795
3:194062565	0.016193	0.0265539	0.541984	7132	0.327958	3	rs3732476
1:34285381	-0.015202	0.0249289	0.541986	7143	0.472631	1	rs11578857
2:74479302	-0.184252	0.302157	0.542001	6304	0.00182424	2	rs190340978
2:28825724	0.0705021	0.11562	0.54201	7161	0.0101941	2	rs62131028
12:56737251	0.0695741	0.1141	0.542017	7172	0.0112939	12	rs2229363
17:17071160	-0.352227	0.577661	0.54203	7001	0.000642765	17	rs569713155
9:139306503	-0.215866	0.354031	0.542034	7186	0.00153075	9	rs142694992
9:111741603	-0.352292	0.577789	0.542045	7186	0.000556638	9	rs145593075
10:127429604	0.0518174	0.0849878	0.542058	7181	0.0207492	10	rs17153494
1:228004966	0.0430272	0.0705713	0.542062	7167	0.0318125	1	rs61826983
18:19154143	0.016115	0.0264312	0.542063	7010	0.351141	18	rs13381941
12:54911376	-0.0686411	0.112584	0.54207	7037	0.0140685	12	rs34286028
16:2815237	-0.0638913	0.104796	0.54208	7170	0.0145746	16	rs3094773
18:29790458	-0.305231	0.500672	0.542099	7180	0.000766017	18	rs9948293
1:149878329	-0.249249	0.408846	0.542099	7186	0.00125244	1	rs73006309
16:57718060	-0.305557	0.501217	0.542106	7184	0.000695991	16	rs76894559
6:87969411	0.155575	0.255197	0.54211	7183	0.00174022	6	rs149892183
1:155220114	-0.115237	0.189029	0.54211	7141	0.00434113	1	rs142630415
17:76888360	-0.0631527	0.103598	0.54213	7185	0.0153097	17	rs145329239
10:94834752	0.11574	0.189864	0.542133	7186	0.00396605	10	rs149343022
16:15818141	0.0152252	0.0249761	0.542133	7142	0.468566	16	rs2075511
18:72345890	0.0223123	0.0366024	0.542137	7179	0.130032	18	rs948615
10:25241489	-0.184121	0.302046	0.54214	7186	0.00208739	10	rs149187045
19:55286761	-0.231933	0.380483	0.542143	6426	0.00108932	19	NA
14:68282651	-0.272965	0.447796	0.542143	7084	0.000917561	14	rs141905183
22:24226520	-0.0711521	0.116726	0.54215	7174	0.0126847	22	rs36026871
5:14609091	-0.304994	0.500347	0.542151	7179	0.000905419	5	rs138585294
16:160602	0.133501	0.219013	0.542157	7186	0.00299193	16	rs73478320
11:102668717	-0.176355	0.289319	0.542158	6828	0.00197715	11	rs139018071
3:138187016	-0.0409371	0.0671618	0.542174	7143	0.0382192	3	rs61732466
8:86244732	0.0641871	0.105307	0.542176	7183	0.0125992	8	rs61734485
2:131520178	0.0203128	0.0333257	0.542178	7056	0.165391	2	rs77687733
17:48741080	0.0905424	0.148547	0.542181	7178	0.00647813	17	rs11568605
3:15297813	-0.375644	0.6163	0.542183	7144	0.000279955	3	rs116552208
9:35707483	0.0808046	0.132572	0.542184	7116	0.00871276	9	rs56139047
10:11504752	-0.0316839	0.0519826	0.542186	7172	0.0620468	10	rs12570211
1:228565208	-0.0443841	0.0728208	0.542194	7101	0.0304183	1	rs55755045
22:22764548	-0.0634082	0.104034	0.542196	7186	0.015238	22	rs143634461
3:170802910	0.0272782	0.044756	0.542202	7019	0.0810657	3	rs17857452
6:32149260	-0.110338	0.181039	0.542213	7184	0.00466314	6	NA
10:103558745	0.230862	0.378795	0.542216	7160	0.000907821	10	rs150068828
4:100784980	0.0178194	0.0292378	0.542217	7139	0.232596	4	rs3737484
7:129989828	0.272883	0.447746	0.54222	7147	0.000629635	7	rs142700011
14:74947404	-0.0891741	0.14632	0.54223	7178	0.00745333	14	rs140130028
15:91337418	0.230802	0.378716	0.542237	7186	0.000834957	15	rs145022945
19:9070837	-0.0207799	0.0340973	0.542241	7169	0.15839	19	rs2547067
1:208073205	0.0548639	0.0900255	0.542242	7162	0.0183608	1	rs35359362
15:81598269	0.0343177	0.0563116	0.542243	6804	0.0517343	15	rs11556218
17:43922771	-0.272771	0.447593	0.542248	7152	0.000908837	17	rs142955406
17:72349692	0.163573	0.268413	0.542255	7182	0.00181008	17	rs200259858
20:2398121	-0.309638	0.508098	0.542255	5899	0.000762841	20	rs61729226
9:139904722	0.0446062	0.0731964	0.542257	7164	0.0302205	9	rs34125425
9:95063947	-0.0386136	0.0633629	0.542257	7137	0.0416141	9	rs921122
17:48823124	-0.230594	0.378402	0.542267	7181	0.00118368	17	rs146274793
9:98011545	-0.431061	0.707391	0.542281	7180	0.000417827	9	rs143152201
9:123688333	-0.30491	0.500372	0.542282	6499	0.000769349	9	rs146002740
14:86089382	0.0707538	0.116112	0.542287	7186	0.0106457	14	rs111409915
9:33941759	-0.0158769	0.0260558	0.542297	7181	0.366244	9	rs307658
7:24747002	-0.157734	0.258862	0.542302	7186	0.00306151	7	rs186488799
19:47548678	0.0155688	0.0255505	0.542303	6827	0.387652	19	rs889169
3:195456545	0.0835267	0.13708	0.542308	6681	0.0086065	3	rs11923495
17:64876773	0.21573	0.35405	0.542312	7185	0.00111343	17	rs149159754
19:6478867	-5.5885	9.17226	0.542337	7186	0.000139159	19	rs348392
2:39033694	-0.351947	0.577645	0.54234	7185	0.000695894	2	rs181653643
16:84651172	-0.230554	0.378408	0.542343	7185	0.0013222	16	rs140416122
1:201035429	-0.146667	0.240729	0.542351	6299	0.00301635	1	rs16847623
12:121175799	-0.352006	0.577761	0.542353	6910	0.00065123	12	rs371550264
16:84096985	-0.35194	0.57766	0.542358	7186	0.000626218	16	rs145091497
2:109388999	0.249023	0.408755	0.542376	7185	0.000835073	2	rs111958052
11:62655957	0.215717	0.354086	0.542378	7186	0.000904537	11	rs143377797
2:220023028	0.215703	0.354064	0.542379	7185	0.000974252	2	rs61757394
19:46890480	-0.304956	0.500582	0.542389	7186	0.000765377	19	rs11550354
2:99179971	0.0679551	0.111548	0.542391	7185	0.0125957	2	rs61748143
16:2498949	-0.215862	0.354339	0.542395	7185	0.0013222	16	rs36008785
1:236907966	-0.0707707	0.116172	0.542398	7186	0.0118286	1	rs35956798
21:38118089	-0.0160123	0.026285	0.542406	6851	0.354547	21	rs9982519
9:139902962	0.215681	0.354058	0.542413	7144	0.0012598	9	rs55971316
15:54786879	0.0522672	0.0858011	0.542414	7168	0.0205776	15	rs78088948
11:48267282	0.304822	0.500394	0.542416	7186	0.000626218	11	rs144345172
11:18955861	0.0234854	0.0385547	0.542428	6988	0.11806	11	rs72890000
11:68853197	-0.351915	0.577721	0.54243	7186	0.000487058	11	rs144905179
2:207171102	0.304893	0.50053	0.542431	7152	0.000629195	2	rs78386861
1:60392338	0.215654	0.35405	0.542453	7186	0.00118286	1	rs142934991
6:170144228	0.0436596	0.0716792	0.542461	7140	0.0298319	6	rs2027063
19:5748257	0.0573679	0.094188	0.542472	7183	0.017263	19	rs139627891
10:75545616	-0.230526	0.378494	0.542484	6941	0.00144071	10	rs374377773
16:774734	0.0707052	0.11609	0.542488	7124	0.0110191	16	rs142136104
20:44054349	-0.018138	0.0297806	0.542488	7054	0.232847	20	rs707577
10:27499771	0.0449005	0.0737251	0.542507	7183	0.0282612	10	rs34613194
11:65348725	0.0271612	0.0445991	0.54252	7059	0.0815271	11	rs79021529
7:100677874	-6.01246	9.87266	0.542524	7185	0.000556715	7	rs147962629
15:79082108	0.249227	0.409259	0.542544	7185	0.000765484	15	rs2277548
2:50847195	-0.169271	0.277962	0.542544	7135	0.00217239	2	rs78540316
19:43268157	-0.118213	0.19412	0.542544	7178	0.00369184	19	rs77134863
8:1857591	0.0400453	0.0657597	0.542549	7168	0.0359933	8	rs2294039
15:55838506	-0.0306779	0.0503785	0.542559	7186	0.0665878	15	rs11858599
15:55838585	-0.0306779	0.0503785	0.542559	7186	0.0665878	15	rs11858624
5:138717627	-0.430748	0.707366	0.54256	7186	0.000417478	5	rs200631596
20:56228151	-0.0415453	0.0682255	0.542563	6575	0.0381749	20	rs6070204
17:7847837	0.0407357	0.0669	0.542587	7137	0.034188	17	rs62623385
11:6461926	-0.304659	0.500357	0.542602	7186	0.000765377	11	rs75099526
19:45147396	-0.0660156	0.108422	0.542607	6489	0.0151795	19	rs11540085
1:236995258	0.101676	0.166993	0.542617	7184	0.00501114	1	rs115186224
22:23634790	0.0894764	0.146963	0.542634	7183	0.00668244	22	rs2229038
4:76730195	0.022561	0.0370574	0.542648	7143	0.129707	4	rs324689
6:31079578	0.0291808	0.047931	0.542651	7154	0.0724769	6	NA
14:21542740	-0.155053	0.254689	0.54266	6075	0.00304527	14	rs45519335
11:63978742	-0.430628	0.707356	0.542667	7175	0.000487805	11	rs371192713
12:122255055	-0.351911	0.578069	0.542677	6875	0.000581818	12	rs781123869
19:42703833	0.0252854	0.0415356	0.542681	7178	0.100864	19	rs2303652
5:79733425	-0.100702	0.165421	0.542683	7180	0.0060585	5	rs61739321
21:47845737	-0.17608	0.289245	0.542685	7165	0.00202373	21	rs143511166
14:95934175	0.115561	0.189832	0.542688	7179	0.00396991	14	rs35481769
11:66083816	0.127411	0.209307	0.542704	7156	0.0034237	11	rs149949198
1:3417211	0.0420739	0.0691185	0.542709	7100	0.0320423	1	rs61742846
19:19312537	0.272478	0.447627	0.542713	6878	0.00065426	19	rs73922832
19:9225940	-0.030438	0.0500049	0.542722	7172	0.0661601	19	rs7246969
1:193029046	-0.0507981	0.0834568	0.54274	7185	0.0246347	1	rs41265201
3:112299710	0.136578	0.224397	0.542759	7184	0.00285356	3	rs142107337
19:19627121	-0.193141	0.317333	0.542765	7186	0.00180907	19	rs143629324
21:34809233	-0.143873	0.236386	0.542767	7186	0.00313109	21	rs17885407
1:19644216	-0.124756	0.204981	0.542776	7170	0.00439331	1	rs148541674
11:70265880	0.0630896	0.103663	0.542788	7185	0.0139875	11	rs35414621
7:92732769	0.0480501	0.0789539	0.5428	7168	0.0242048	7	rs140921998
12:126138953	-0.0619736	0.101834	0.542807	7184	0.015799	12	rs142308513
20:56993263	0.203441	0.334306	0.542823	7163	0.00111685	20	rs193136039
11:57512690	0.203152	0.333842	0.542839	7185	0.00111343	11	rs201912857
19:41223769	-0.270432	0.444418	0.54285	7186	0.000695797	19	rs145872081
16:1816739	-0.0799938	0.131459	0.542851	7184	0.00981347	16	rs117342699
4:167012480	-0.281831	0.463173	0.54287	7162	0.000767942	4	rs2646914
11:10875370	0.215403	0.354023	0.542892	7184	0.00104399	11	rs199792950
12:18656225	0.0206311	0.0339081	0.542895	6924	0.160384	12	rs11044142
12:123463771	-0.199697	0.328212	0.542898	7175	0.00139373	12	rs199867679
10:74690292	0.272351	0.447635	0.542907	7183	0.000626479	10	rs368716177
14:56106666	0.192722	0.316762	0.542914	7149	0.00146874	14	rs139488147
15:52676392	0.126199	0.207425	0.542918	7186	0.00313109	15	rs16964944
2:21247703	-0.351439	0.577649	0.542925	7186	0.000487058	2	rs576999094
2:240982157	-0.279384	0.459219	0.542928	6433	0.000777242	2	rs200159332
8:133894816	0.203095	0.333841	0.542951	7185	0.00118302	8	rs146926250
5:1057732	0.0861031	0.141535	0.542953	6046	0.00860073	5	rs116532357
2:198272806	-0.117584	0.193287	0.542961	7164	0.00453657	2	rs144644361
2:89157061	0.183763	0.302082	0.542973	7184	0.00167038	2	rs202158801
7:100205641	-0.351418	0.577693	0.54298	7163	0.000698032	7	rs112685211
5:34998894	-0.0302533	0.0497335	0.542983	7144	0.0690789	5	rs17245714
2:201943669	0.157469	0.258866	0.542985	7186	0.00173949	2	rs142609245
12:56822071	-0.248589	0.408659	0.542985	7183	0.00111374	12	rs61752460
16:21008690	0.0151686	0.024936	0.542986	7168	0.446568	16	rs3115446
19:58011447	-0.0293749	0.04829	0.542988	7112	0.0717801	19	rs138317120
5:52942197	0.017943	0.0294973	0.542994	7185	0.232985	5	rs31303
10:101808519	-0.351448	0.577767	0.542998	7183	0.000626479	10	rs143121841
14:35243557	0.113378	0.186399	0.543018	7165	0.00439637	14	rs112490518
17:55195780	0.183728	0.302065	0.54303	7185	0.00160056	17	rs141664795
11:1080576	-0.0269557	0.044319	0.543041	7181	0.090447	11	rs41349846
5:74017590	-0.0603469	0.0992215	0.543053	7176	0.0172798	5	rs35080306
6:32053864	-0.272241	0.447619	0.543056	7102	0.00105604	6	NA
15:44962037	-0.230264	0.378603	0.54306	7181	0.00139256	15	rs140098598
8:86057746	-0.203038	0.333846	0.543068	7185	0.00139179	8	rs200010501
5:149755751	0.351312	0.577655	0.543076	7186	0.000417478	5	rs146735293
14:76455309	0.30431	0.500399	0.543099	6786	0.000515768	14	rs151137087
14:105178851	-0.446115	0.73359	0.543104	7186	0.000347899	14	rs62640005
11:92616006	-0.609139	1.00167	0.543106	7186	0.000208739	11	rs58474174
21:38528987	0.0415962	0.068402	0.543112	7010	0.0335235	21	rs62223645
17:10265670	-0.108034	0.17767	0.543145	7186	0.00535764	17	rs200770578
19:38696847	-0.0875686	0.144013	0.543147	7155	0.00838574	19	rs149733495
5:112175770	0.015403	0.0253317	0.543153	7178	0.391683	5	rs41115
6:128134685	-0.0343131	0.0564327	0.543164	7154	0.0522784	6	rs10872326
16:50667224	0.272643	0.448405	0.543168	7186	0.000556638	16	rs151120369
8:99047894	-0.147867	0.243199	0.543182	7186	0.00306151	8	rs151208737
12:122958526	0.157421	0.258919	0.543192	6505	0.00238278	12	rs150057798
1:16381970	0.248513	0.408757	0.543206	7183	0.000835306	1	rs144157543
6:31938120	-0.0510716	0.0840031	0.543206	7152	0.0239094	6	NA
17:42338998	0.0390659	0.0642568	0.543211	7182	0.0385686	17	rs5035
15:86284342	-0.0194916	0.0320604	0.543212	7095	0.184848	15	rs16943792
9:14819370	0.0175344	0.0288414	0.543214	7133	0.245058	9	rs7023244
19:10883157	0.192577	0.316762	0.543217	7140	0.00147059	19	rs148790687
7:155301717	0.175946	0.289407	0.543218	7185	0.00146138	7	rs73163379
1:79102726	0.0324866	0.0534369	0.543225	7104	0.0541948	1	rs1981071
19:48184029	-0.147866	0.243249	0.543268	7099	0.00288773	19	rs201151265
3:52558008	0.0153785	0.0252994	0.543279	6863	0.433265	3	rs13303
19:18191661	-6.06566	9.9788	0.543284	7184	0.000487194	19	rs201723337
19:20307801	0.272158	0.447737	0.543285	6045	0.00082713	19	rs201066903
19:51628468	-0.0979354	0.161117	0.543286	7184	0.00640312	19	rs61744734
5:159781947	0.351153	0.577701	0.54329	7174	0.000487873	5	rs148493891
7:128049496	-0.230051	0.378495	0.543318	7186	0.00111328	7	rs143796089
9:135946594	0.304193	0.500493	0.543329	6815	0.000733676	9	rs202205757
2:242063448	0.0317309	0.0522078	0.543332	6955	0.0595255	2	rs2302052
13:24871640	0.248379	0.408665	0.543333	7186	0.000765377	13	rs139258444
7:149481994	0.0351383	0.0578147	0.543337	6988	0.0471523	7	rs73168055
1:880502	-0.215149	0.35401	0.543355	7181	0.00160145	1	rs74047418
6:32552000	0.351128	0.577758	0.543359	5758	0.000521014	6	rs17880292
12:109847787	-0.202872	0.333817	0.543364	7186	0.00160033	12	rs55913842
19:49113168	-0.152326	0.250648	0.543368	7180	0.00299443	19	rs141803504
19:3619093	-0.429899	0.707389	0.543369	7167	0.000348821	19	rs376892682
1:236883421	0.113108	0.186125	0.543388	7186	0.00403562	1	rs1341863
6:65301408	-0.0222399	0.036598	0.5434	7171	0.1345	6	rs62415828
4:650773	0.230002	0.378496	0.543405	7186	0.000904537	4	rs148190219
22:19467510	-0.272058	0.447707	0.543407	7182	0.00090504	22	rs147730653
12:29604392	-0.0152523	0.0250998	0.543408	7148	0.442571	12	rs1347570
6:32906586	-0.0436921	0.0719038	0.543422	7184	0.031598	6	rs17617321
9:133995629	0.0426449	0.0701812	0.543426	7180	0.0310585	9	rs112844133
19:52115645	0.0152584	0.0251113	0.543432	7135	0.446882	19	rs3829655
1:92646076	0.215407	0.354503	0.543433	7184	0.00111359	1	rs200439049
5:153857322	0.192455	0.316755	0.543464	7058	0.00141683	5	rs201302313
6:167789455	-0.238292	0.392202	0.543469	6953	0.00100676	6	rs114554088
9:109773145	-0.0236901	0.0389925	0.543483	7153	0.117363	9	rs10217192
8:145745182	0.270046	0.44449	0.543492	7184	0.000487194	8	rs2721172
22:46704627	-0.183509	0.302054	0.543494	7185	0.00201809	22	rs149905369
21:48081768	-0.0745155	0.122652	0.543496	6465	0.0119876	21	rs143321526
19:40006628	-0.152276	0.250656	0.543512	7186	0.00292235	19	rs145756298
17:2203348	-0.0209263	0.034446	0.543512	7109	0.156421	17	rs216194
20:37257590	0.0165988	0.027323	0.543518	7082	0.292361	20	rs6070809
4:20533613	-0.133033	0.218985	0.543519	7186	0.00382689	4	rs150677598
10:96522561	0.0297423	0.0489593	0.543525	7183	0.0673813	10	rs17885098
9:139264898	0.147755	0.243226	0.543532	7129	0.00238463	9	rs200458322
16:31373185	-0.272141	0.447993	0.543541	7152	0.00104866	16	rs138230749
9:19332140	-0.0857438	0.141158	0.543564	7185	0.0085595	9	rs142191750
20:60908493	0.147726	0.243198	0.543565	7185	0.00236604	20	rs139992490
18:73139497	-0.607587	1.00026	0.543565	7050	0.00035461	18	rs146783544
12:100453018	-0.229887	0.378459	0.543567	7179	0.00111436	12	rs151054953
11:6555163	0.248277	0.408738	0.543569	7185	0.000626305	11	rs143239025
2:64796817	-0.271973	0.447755	0.543575	7176	0.00104515	2	rs2287531
1:20234082	-0.192389	0.316737	0.54358	7140	0.00182073	1	rs61752512
12:75692755	-0.0177111	0.0291585	0.54358	6510	0.254608	12	rs7296952
3:120347374	0.0423056	0.06965	0.543583	7175	0.0316376	3	rs137923025
12:7065576	-0.033813	0.055669	0.543589	7181	0.0561899	12	rs2110071
7:2260551	-0.313233	0.515704	0.543593	6985	0.000572656	7	rs114013751
19:44470189	-0.149167	0.245592	0.543599	7184	0.00194878	19	rs454301
11:76916645	0.0488018	0.0803495	0.543606	7172	0.0246793	11	rs45450893
2:218999982	0.143573	0.23639	0.543615	7186	0.00243529	2	rs55799208
17:28548810	0.0531887	0.0875748	0.543618	7186	0.0199694	17	rs6355
16:55690627	0.168835	0.278005	0.543646	7185	0.00139179	16	rs11568323
14:102695693	-0.0194566	0.0320377	0.54365	6963	0.193523	14	rs2236493
6:106960650	0.157198	0.258852	0.543658	6958	0.00215579	6	rs202196278
18:21736278	-0.129588	0.213395	0.543675	7186	0.00375731	18	rs150107485
19:12779170	-0.0610133	0.100473	0.543679	7180	0.0155292	19	rs1053805
6:129513850	0.0966293	0.159128	0.543689	7186	0.00563596	6	rs118083923
1:218458715	-0.104699	0.172418	0.543693	7185	0.0059151	1	rs114550993
10:81113535	0.271797	0.447613	0.543709	7186	0.000626218	10	rs2230224
5:150051958	0.0632025	0.104091	0.543729	7181	0.0142738	5	rs194134
17:1840328	-0.429513	0.707392	0.543732	6375	0.000470588	17	rs201739711
10:13378273	-0.0585551	0.0964384	0.543734	7159	0.0175304	10	rs62641683
2:27327221	-0.192326	0.316757	0.543738	6931	0.00173135	2	rs112618911
14:91739122	-0.350843	0.577843	0.543745	7018	0.000783699	14	rs200816634
7:57528611	0.138917	0.228801	0.543749	7174	0.00236967	7	rs202240678
7:57528612	0.138917	0.228801	0.543749	7174	0.00236967	7	rs200462933
11:3800096	-0.0355585	0.0585666	0.543754	6813	0.0485836	11	rs61896892
4:3521837	-0.303871	0.500496	0.543759	7186	0.000765377	4	rs138080464
1:19246196	-0.303837	0.500449	0.543766	7168	0.00062779	1	rs375839018
19:4357309	0.0508531	0.0837623	0.543776	7148	0.0201455	19	rs61730128
10:3178723	0.0990824	0.163205	0.543781	7186	0.00521848	10	rs34180069
14:103596465	-0.0979108	0.161276	0.543783	7089	0.00634786	14	rs8176361
15:83240107	-0.303767	0.500373	0.543798	7175	0.000766551	15	rs202165773
13:27255402	0.101479	0.167162	0.543806	7146	0.00517772	13	rs151322145
19:21588637	-0.27173	0.447615	0.54381	7183	0.00104413	19	rs139629271
8:145640237	0.214965	0.35411	0.543813	7186	0.00118286	8	rs150864996
16:4935820	0.271733	0.447632	0.54382	6783	0.00058971	16	rs147224647
12:7585247	0.0163437	0.0269236	0.543824	7159	0.310518	12	rs58195891
6:43414147	0.162727	0.268069	0.543829	7148	0.00181869	6	rs75799355
1:92174260	-0.031038	0.0511308	0.54383	7135	0.0626489	1	rs284878
4:187510037	0.350695	0.577737	0.543841	7186	0.000487058	4	rs199927785
4:123814322	-0.229689	0.378393	0.543843	7185	0.00139179	4	rs113836715
6:133802665	-0.303708	0.500344	0.543852	7182	0.000765803	6	rs140170914
2:135870769	0.214943	0.354123	0.543869	7186	0.000904537	2	rs140929274
19:3614403	-0.0368448	0.0607042	0.543879	7134	0.0450659	19	rs7255692
17:33805172	-0.0737774	0.121554	0.543882	7177	0.0112164	17	rs117580717
11:100807050	-0.0657085	0.108276	0.543941	7185	0.0139179	11	rs61734880
5:140723835	-0.0224996	0.0370761	0.54395	7179	0.131564	5	rs11575947
20:30358252	-0.350566	0.577686	0.543953	7178	0.000626916	20	rs142491998
12:52284447	-0.0335744	0.0553267	0.543958	6190	0.0619548	12	rs35680116
3:140401845	0.271625	0.447624	0.543974	7078	0.000706414	3	rs200643407
1:237620034	0.252102	0.415454	0.543977	7177	0.000557336	1	rs78281932
4:99978930	0.154376	0.254406	0.543978	7181	0.00194959	4	rs199849816
5:6753013	0.04564	0.0752135	0.54398	7179	0.0273715	5	rs28381429
12:110352361	-0.0459774	0.0757735	0.544001	7179	0.0286252	12	rs16940680
15:42148736	-0.0438737	0.0723074	0.544006	7110	0.031083	15	rs61733880
5:179729468	0.073202	0.120649	0.544028	6997	0.0102901	5	rs11557568
8:120814172	-0.0688325	0.113449	0.544031	7179	0.0137902	8	rs61753749
20:60881780	-0.223227	0.367921	0.544033	7133	0.00119164	20	rs2427275
11:5020416	-0.0216257	0.0356433	0.544034	7181	0.144409	11	rs2445290
20:31383238	0.0691337	0.113949	0.544045	7185	0.0114823	20	rs150682895
14:106586259	0.0169153	0.0278815	0.544059	7133	0.266788	14	rs11625174
8:121326201	0.175528	0.289326	0.544064	7179	0.00153225	8	rs114758925
7:794409	-0.303638	0.500505	0.544074	7178	0.000696573	7	rs149778130
9:128086101	-0.159275	0.262544	0.544077	7186	0.00292235	9	rs41305471
14:52948990	-0.162504	0.267869	0.544081	7131	0.00238396	14	rs111824837
16:81077226	0.350497	0.577762	0.544085	7186	0.000417478	16	rs141595738
5:35871190	-0.0163639	0.0269747	0.54409	7179	0.319334	5	rs1494555
6:12124017	-0.606785	1.00025	0.544092	7186	0.000347899	6	rs201788958
11:17448642	0.22955	0.378408	0.544103	7169	0.000906682	11	rs138687850
7:138268726	-0.119516	0.197035	0.544134	7182	0.00410749	7	rs56055129
2:99172243	-0.0345273	0.0569222	0.544137	6709	0.0534357	2	rs41486345
12:124337772	0.0413706	0.0682054	0.544144	7155	0.0342418	12	rs33935373
5:434219	-0.350413	0.577708	0.544144	7181	0.000835538	5	rs35756515
20:3804755	-0.271495	0.447605	0.544149	7143	0.00097998	20	rs141669377
11:55890273	0.0294717	0.0485909	0.544165	7090	0.0714386	11	rs61743852
15:75500777	0.162534	0.267976	0.544167	6473	0.00200834	15	rs200565142
20:1532599	0.115129	0.189819	0.544169	7186	0.00396605	20	rs147009215
15:56923895	-0.0512123	0.0844363	0.54417	7179	0.0236802	15	rs61741526
5:90001368	-0.0248243	0.0409292	0.544172	6759	0.108818	5	rs6880570
5:176304225	0.214728	0.354035	0.544172	7173	0.000906176	5	rs76680158
14:63747800	-6.01759	9.92164	0.544175	7185	0.000556715	14	rs141927241
15:79058986	0.10394	0.171382	0.544193	7148	0.00475658	15	rs150434082
16:69221510	0.0177056	0.0291943	0.544199	6793	0.232298	16	rs10650
12:113543542	0.15202	0.250661	0.5442	7115	0.00196767	12	rs142556970
6:51712773	0.271467	0.447617	0.544202	7039	0.000639295	6	rs371510537
9:136131415	0.0289504	0.047736	0.544204	7144	0.074748	9	rs8176743
12:32791796	0.0243229	0.0401062	0.544208	7037	0.107361	12	rs4575368
3:51864611	0.0781281	0.128827	0.54421	7176	0.0080825	3	rs182141445
7:7400029	-0.429012	0.707423	0.544221	7152	0.000489374	7	rs200146803
20:55033713	0.0159583	0.0263149	0.544225	6980	0.334312	20	rs3746626
1:203696542	-0.229568	0.378558	0.544231	7176	0.00139353	1	rs61825652
10:73199588	-0.0515163	0.0849514	0.544235	7136	0.0228419	10	rs41281302
3:57312468	-0.271444	0.447618	0.544236	7185	0.00104384	3	rs76869422
3:112718288	0.13608	0.224401	0.54424	7140	0.00294118	3	rs184866608
1:214819850	-0.303396	0.500338	0.54426	7185	0.000765484	1	rs138428805
1:183616926	-0.015501	0.0255633	0.544266	7167	0.392424	1	rs1174657
3:186360305	0.353358	0.582753	0.544276	7184	0.000347996	3	rs77346508
2:21232125	-0.168529	0.277939	0.54428	7179	0.00250731	2	rs148170480
6:35050506	-0.0203991	0.0336426	0.544284	7001	0.160477	6	rs2177382
3:49841962	0.229502	0.378501	0.544286	7183	0.000904914	3	rs9843677
17:66252975	-0.303386	0.500388	0.544314	7185	0.000835073	17	rs143382726
6:139583815	-0.303376	0.50038	0.544322	7186	0.000834957	6	rs145378382
3:19436587	0.0165964	0.0273746	0.544335	7085	0.289767	3	rs10470642
2:158594060	-0.373662	0.616328	0.544335	7185	0.000278358	2	rs3738927
2:73746979	-0.350352	0.577889	0.544341	7182	0.000626566	2	rs201624771
14:95035764	0.101636	0.167648	0.544353	7028	0.00476665	14	rs145967569
19:40581857	-0.147468	0.243255	0.544363	7175	0.00292683	19	rs145080441
9:73255564	-0.350182	0.57764	0.544363	7180	0.000626741	9	rs200939544
3:119886457	-0.350192	0.57766	0.544365	7165	0.000558269	3	rs148653681
14:107179254	-0.081753	0.134856	0.544366	7064	0.00898924	14	rs61734098
17:73235123	-5.61138	9.25658	0.544379	6962	0.000718184	17	rs145396768
1:27875800	-0.271357	0.447637	0.544383	6745	0.00103781	1	rs150289747
17:76450548	0.0965099	0.159222	0.544426	6961	0.00632093	17	rs187963684
17:55079471	-0.0194717	0.0321248	0.544431	7171	0.184284	17	rs12940187
17:76235962	-0.350299	0.577932	0.544432	7186	0.000626218	17	rs140627927
11:76914189	0.214593	0.354041	0.544433	7186	0.00111328	11	rs377388669
15:89398407	-0.0192955	0.0318354	0.544447	6777	0.196031	15	rs3743398
5:170380604	0.229435	0.378543	0.544448	7167	0.000906935	5	rs139638431
12:48391413	-0.202324	0.333819	0.544456	7184	0.00180958	12	rs143851987
7:150269510	0.21457	0.354032	0.544466	7186	0.0010437	7	rs148790193
12:108105893	-0.0930606	0.153559	0.544498	7177	0.00752404	12	rs11547909
11:4790857	0.0173569	0.0286407	0.544499	7017	0.248682	11	rs11033797
17:8139463	-0.017924	0.0295766	0.544501	7134	0.226731	17	rs74506939
1:8390888	0.0159965	0.0263961	0.544502	7076	0.323276	1	rs2289731
14:57099859	-0.0178012	0.0293744	0.544509	6809	0.257674	14	rs1041316
20:36024599	0.247678	0.408707	0.544513	6964	0.000717978	20	rs140451827
1:40148282	0.247767	0.408858	0.544516	7181	0.00076591	1	rs138153096
21:47845874	0.18307	0.302097	0.544517	7185	0.00139179	21	rs148384323
10:18439900	0.168417	0.277926	0.54453	7185	0.00173974	10	rs150722502
14:65528008	-0.229305	0.378418	0.544544	7102	0.00154886	14	rs149796207
13:111357899	0.271232	0.447619	0.544551	7184	0.000626392	13	rs117788141
15:56657812	0.162622	0.268384	0.54456	7186	0.00160033	15	rs138456810
14:74428445	0.0151389	0.0249848	0.544565	7148	0.475448	14	rs8500
19:8138038	0.0783424	0.129294	0.544566	7182	0.00863269	19	rs142418616
20:60889385	-0.0597007	0.0985333	0.544585	7114	0.0173601	20	rs117480847
2:179528378	-0.0322541	0.0532343	0.544589	7184	0.0565145	2	rs2163008
1:55119466	-0.140555	0.231982	0.544591	7186	0.00285277	1	rs2304315
9:131823560	0.271349	0.447857	0.544592	6939	0.000720565	9	rs201910125
17:18003919	0.124207	0.205003	0.544596	7133	0.00350484	17	rs143296623
11:5624521	-0.0636013	0.104975	0.544598	7100	0.0156338	11	rs61758095
16:47621585	-0.303235	0.500493	0.544599	7177	0.000627003	16	rs137946010
9:116356263	-0.271201	0.447631	0.544609	7186	0.000765377	9	rs139614300
8:56986281	-0.349964	0.577641	0.544613	7186	0.000695797	8	rs146149290
20:55982813	-0.0863805	0.142578	0.544615	7162	0.0080983	20	rs201066490
7:47408056	-0.247658	0.408779	0.544616	6025	0.00107884	7	rs368628961
19:14952143	0.183133	0.302277	0.544619	7186	0.00146117	19	rs9305052
19:18976575	0.214481	0.354025	0.544623	7130	0.00105189	19	rs151048153
1:160309735	0.229418	0.378685	0.54463	7178	0.00104486	1	rs143827776
19:12384288	-0.349958	0.577659	0.544633	7183	0.000696088	19	rs200239042
11:47236819	-0.214499	0.354067	0.544639	7122	0.0014743	11	rs199965459
6:24418786	-0.0210102	0.0346813	0.544642	7177	0.154034	6	rs79527965
22:22869209	0.016028	0.0264572	0.544642	7166	0.31475	22	rs362124
1:169825081	0.247685	0.408861	0.544653	7179	0.000696476	1	rs140724273
20:35281959	0.0622988	0.10284	0.544658	7144	0.0139278	20	rs723887
12:4657882	0.106022	0.175017	0.54466	7181	0.00438658	12	rs114193736
3:58512237	-0.0254755	0.0420541	0.544661	7087	0.0954565	3	rs1127745
10:50340190	0.139452	0.230208	0.544671	7180	0.00243733	10	rs41280539
16:5128817	-0.0276763	0.0456886	0.544675	7185	0.0798191	16	rs17849848
8:23294517	-0.428538	0.707447	0.544679	7182	0.000556948	8	rs146365854
10:99677327	-0.19189	0.316783	0.544683	7184	0.00201837	10	rs141281042
6:20212410	-0.0507834	0.0838366	0.544685	7166	0.0232347	6	rs61737148
7:24329133	0.015124	0.0249692	0.544711	6997	0.484994	7	rs5574
3:38061692	0.0952964	0.157332	0.544712	6573	0.00661798	3	rs73825466
14:105417159	-0.290763	0.480048	0.544717	7092	0.00070502	14	rs3997375
1:226108200	0.024512	0.0404694	0.54472	5832	0.131001	1	rs73131849
12:32134638	0.0183344	0.0302707	0.544726	7064	0.216874	12	rs2166807
1:198676063	0.0555222	0.0916693	0.544728	7185	0.0180237	1	rs2230606
4:40818179	-0.0567857	0.0937635	0.544762	7185	0.01865	4	rs112788816
1:234509972	-0.0799705	0.13205	0.544774	7115	0.009487	1	rs73099933
2:55771161	0.030528	0.0504095	0.54478	7184	0.0636136	2	rs1045910
3:9986104	-0.0671148	0.110825	0.544786	7118	0.0140489	3	rs114286445
3:187088812	0.0156873	0.0259042	0.544788	7182	0.348997	3	rs3821812
2:132290912	-0.0649913	0.107323	0.544802	7186	0.0144726	2	rs140033985
16:89986144	0.032748	0.0540798	0.544814	5823	0.0624249	16	rs1805008
16:3658501	-0.605681	1.00023	0.54482	7186	0.000278319	16	rs138512851
17:17720319	0.0615857	0.101704	0.544821	7182	0.0146199	17	rs36215896
11:61511262	-0.191791	0.316732	0.544826	7185	0.0019485	11	rs150806850
22:26849364	0.0682918	0.11278	0.544827	7186	0.011759	22	rs9625029
16:86585743	-0.0353157	0.0583222	0.544828	7186	0.0489146	16	rs34005514
12:120903598	0.0317196	0.0523843	0.544835	7091	0.0605697	12	rs12315013
15:71124505	-0.0649279	0.107228	0.544839	7119	0.0147493	15	rs150824038
19:15121692	0.229171	0.378476	0.54484	6808	0.00110165	19	rs200591174
14:104518422	0.0468093	0.0773057	0.544841	6891	0.0273545	14	rs139997039
7:38829465	-0.0304098	0.0502222	0.544843	7177	0.065905	7	rs1001476
19:38126913	-0.229124	0.378404	0.544846	7184	0.00104399	19	rs147735317
17:18052106	0.12161	0.200841	0.544846	7064	0.00353907	17	rs114274755
6:117715345	-0.349757	0.577648	0.544857	7097	0.000774975	6	rs145259410
15:89838318	-0.0251849	0.0415951	0.544861	7159	0.104065	15	rs35875311
6:42942779	0.0152103	0.025122	0.544876	7119	0.443391	6	rs9986447
1:29138975	0.0250907	0.0414413	0.54488	6108	0.112639	1	rs1042114
22:23101698	-0.0704737	0.116402	0.54489	7140	0.0115546	22	rs16989343
22:38204089	0.0152354	0.0251647	0.544894	6943	0.448077	22	rs710187
14:36780773	0.353033	0.583126	0.544903	7132	0.000280426	14	rs17104349
17:73934235	-0.0350192	0.0578444	0.544911	7085	0.0500353	17	rs79303947
20:13830137	-0.0177594	0.0293352	0.544918	6960	0.251652	20	rs2073290
2:79350347	0.0361156	0.0596575	0.544925	7089	0.0438708	2	rs12228
3:119426307	-0.0170124	0.028102	0.544927	7128	0.275112	3	rs9848716
14:105415812	-0.229476	0.379082	0.544948	7098	0.000915751	14	rs61203074
12:9260177	-0.247369	0.408644	0.544953	7167	0.00118599	12	rs202126909
11:19955194	-0.0451196	0.0745367	0.544957	7185	0.0295755	11	rs16937251
6:26216584	-0.0361357	0.0596955	0.544957	7147	0.0454037	6	rs16891427
9:111868858	0.124052	0.204939	0.544971	7186	0.00354857	9	rs187886126
17:76118834	-0.0291217	0.0481105	0.544974	5997	0.085376	17	rs2057188
17:67305569	-0.247431	0.408773	0.544978	6186	0.000969932	17	rs201742068
15:63855190	-0.0622941	0.102914	0.544979	7177	0.0161627	15	rs61751106
18:33706336	-0.349663	0.577694	0.544998	7186	0.000695797	18	rs199596507
5:72868447	-0.0414062	0.0684107	0.545007	7097	0.0351557	5	rs16870610
19:43773574	-0.0702161	0.116011	0.545009	6988	0.0123784	19	rs73037706
4:114269433	-0.34962	0.577654	0.545019	7177	0.000627003	4	rs72544141
18:72997677	-0.0163517	0.0270171	0.545021	7036	0.307561	18	rs3826609
1:20662944	0.151754	0.25074	0.545029	6638	0.00271166	1	rs147563081
3:49760431	-0.0534427	0.0883035	0.545035	7185	0.0209464	3	rs34345884
6:80406266	-0.428137	0.707418	0.545039	7179	0.000626828	6	rs61761897
1:228565209	0.182924	0.302248	0.545039	7182	0.00146199	1	rs182714476
8:100155382	0.128541	0.212394	0.545048	7185	0.00257481	8	rs61754109
13:37014167	-0.22919	0.378709	0.545054	7172	0.0013246	13	rs150999500
7:137801413	0.0186196	0.0307671	0.54506	7049	0.200738	7	rs1872929
1:205549998	0.191852	0.317029	0.545077	7135	0.00133146	1	rs117252890
16:11001421	0.0847708	0.140082	0.54508	7186	0.00751461	16	rs78108426
16:27078352	-0.0838454	0.138555	0.545084	7162	0.00851717	16	rs140988362
15:34064301	0.215117	0.355486	0.545089	7186	0.0010437	15	rs8041960
1:10511544	-0.0153256	0.0253262	0.545094	7180	0.399443	1	rs628462
18:74092170	0.182789	0.302071	0.545099	7186	0.00153075	18	rs200573902
17:18881970	-0.42804	0.707386	0.545112	7185	0.000626305	17	rs201626154
3:195517617	0.05268	0.0870608	0.545116	7186	0.0214306	3	rs79229103
19:53269617	-0.349514	0.577635	0.545128	7184	0.000626392	19	rs149186173
8:17813054	-0.13093	0.216392	0.54514	7184	0.00354955	8	rs200259753
2:21364968	-0.0561365	0.0927792	0.545142	7156	0.0185858	2	rs147353491
11:4967400	0.182767	0.302066	0.545143	7173	0.00160323	11	rs2436782
6:112506481	-5.03598	8.32359	0.545162	7185	0.000417537	6	rs147069572
7:20431017	0.0869154	0.143658	0.545167	7094	0.00683676	7	rs184808753
10:95660618	-0.302726	0.500362	0.545169	7186	0.000695797	10	rs146445321
7:149521591	0.0898423	0.148499	0.545176	6996	0.00657519	7	rs200083465
11:64609306	0.109197	0.18049	0.545176	7186	0.0044531	11	rs56338925
15:77328255	0.114879	0.189885	0.545182	6623	0.00422769	15	rs35538044
11:59573828	-0.349482	0.57769	0.545202	7164	0.000697934	11	rs144762155
11:102668089	0.107501	0.177698	0.545203	7186	0.0044531	11	rs143788145
1:225452967	-0.349473	0.577677	0.545204	7183	0.000417653	1	rs201372112
9:4622453	0.0337235	0.0557466	0.545217	7111	0.0497117	9	rs10974657
11:55433040	0.017267	0.0285433	0.54522	7170	0.255579	11	rs11230600
9:36052305	-0.270808	0.447671	0.545227	7178	0.000905545	9	rs58611653
7:26578135	-0.349437	0.577658	0.545232	7178	0.000626916	7	rs146683697
17:38555188	0.114832	0.189832	0.545237	7178	0.00397047	17	rs61732514
1:47689731	-0.202102	0.334106	0.545243	6983	0.00157525	1	rs41289394
6:38749064	0.119131	0.196951	0.54526	7186	0.00368773	6	rs61757621
3:193333531	0.075822	0.125351	0.545261	7185	0.00981211	3	rs35801538
11:89018126	-0.14298	0.236389	0.545277	7166	0.00286073	11	rs61754398
7:97872830	0.0888889	0.14696	0.545277	7148	0.00720481	7	rs117632823
16:5140541	0.0286123	0.0473046	0.545278	7177	0.073847	16	rs9673733
8:144940804	-0.135718	0.224384	0.545279	7185	0.00368824	8	rs188369736
17:35609866	-0.0228206	0.03773	0.545286	7169	0.125959	17	rs2229416
9:121929575	0.0267362	0.0442044	0.545291	7183	0.0827649	9	rs28453
13:86368724	0.0667747	0.110404	0.545298	7164	0.0127722	13	rs17080144
17:74721590	-0.349398	0.577687	0.545298	7183	0.00055687	17	rs200613423
16:57060097	-0.0331077	0.0547401	0.545301	6987	0.0565336	16	rs61738710
19:36003962	-0.0344188	0.0569082	0.545304	6792	0.0544022	19	rs7247001
18:60191020	-0.214176	0.354135	0.545321	6667	0.00157492	18	NA
1:55266600	-0.135703	0.224383	0.545323	7134	0.00336417	1	rs72671847
5:135549206	0.156554	0.258862	0.545325	7186	0.00194823	5	rs201400042
17:39580467	-0.349445	0.577818	0.545334	7186	0.000556638	17	rs143839263
1:64017419	-0.0888789	0.146967	0.545343	7179	0.00787018	1	rs147375223
1:232564162	0.0582775	0.0963683	0.545354	6316	0.0182869	1	rs34110867
1:11775178	-0.110941	0.183458	0.545364	7136	0.00462444	1	rs142338730
13:99376181	0.0240608	0.039789	0.545372	7109	0.109157	13	rs2297322
9:34017106	-0.0157608	0.0260639	0.54538	7157	0.366564	9	rs1785506
7:56126360	-0.016409	0.0271359	0.545382	7157	0.30306	7	rs2230197
10:111702434	0.0853665	0.141174	0.545387	7182	0.00779727	10	rs148410039
16:863367	-0.271209	0.448541	0.545413	6033	0.00116029	16	rs367751056
16:70710858	-0.0279514	0.0462285	0.545421	7165	0.0810188	16	rs59984573
3:48416919	-6.6063	10.9262	0.545426	7184	0.000208797	3	rs72923500
1:205180611	-0.349525	0.578111	0.545446	6723	0.000743716	1	rs202068245
21:47674751	-0.201846	0.333852	0.545446	7161	0.00174557	21	rs17176709
20:61870824	0.135633	0.224338	0.54545	7033	0.0031992	20	rs145995768
2:179593270	-0.0792374	0.131061	0.545455	7162	0.00935493	2	rs76771282
3:48498706	-6.60722	10.929	0.545472	7179	0.000208943	3	rs35240314
6:12120652	0.307368	0.508424	0.545477	7185	0.000417537	6	rs2228216
11:68552486	0.0388979	0.0643433	0.545486	5909	0.0437468	11	rs2305507
11:111637020	-0.228812	0.378502	0.545498	6997	0.00135772	11	rs76082838
3:108549622	0.161941	0.267885	0.545499	7180	0.00215877	3	rs61756221
6:49701456	-6.02021	9.95902	0.545513	7178	0.000626916	6	rs75675396
13:96589310	0.19152	0.316826	0.545515	7186	0.00125244	13	rs41277672
10:88421041	0.0578295	0.0956676	0.545523	6954	0.0168248	10	rs7478092
19:50549005	0.228745	0.378415	0.545524	7186	0.000904537	19	rs146059590
22:37480797	0.0162385	0.0268643	0.545535	6424	0.326199	22	rs2111833
17:38449759	0.132357	0.218965	0.545535	7185	0.00306193	17	rs4135010
15:22999403	0.302504	0.500454	0.545539	7186	0.000417478	15	rs148848047
6:29395180	-0.0786711	0.130157	0.545555	7184	0.00856069	6	NA
17:36715877	0.201805	0.333881	0.545562	6832	0.00117096	17	rs201844245
14:51352345	0.0309195	0.0511569	0.545574	7184	0.0603424	14	rs35375734
3:145917773	0.151494	0.250657	0.545587	7185	0.00229645	3	rs114444125
4:89380540	0.142878	0.236402	0.545589	7169	0.00244107	4	rs75070724
1:1178925	-0.0265326	0.0439005	0.545591	7131	0.091572	1	rs12093154
1:168066134	0.270595	0.447732	0.545598	7186	0.000626218	1	rs139153028
3:41504594	-0.213944	0.354015	0.545621	7172	0.00153374	3	rs201675329
5:159686752	-0.088259	0.146044	0.545622	7082	0.00769557	5	rs139134014
19:7998386	0.0368694	0.0610094	0.545629	7185	0.0416145	19	rs118048213
2:73747139	-0.349232	0.577889	0.545629	7180	0.000626741	2	rs183325464
9:111688828	-0.0268823	0.0444837	0.545632	7064	0.086778	9	rs2230788
2:47643476	-0.213981	0.354087	0.545633	7186	0.00146117	2	rs4987189
10:90365467	-0.604445	1.00022	0.545636	7146	0.000349846	10	rs186550627
21:31802629	-0.240149	0.397396	0.54564	7157	0.000768478	21	rs73356729
2:218758179	0.270485	0.447602	0.545645	7093	0.00070492	2	rs149902330
17:77078092	0.246922	0.408653	0.545689	7186	0.000834957	17	rs200250575
12:46243365	0.167947	0.277955	0.545694	7132	0.00161245	12	rs76994389
6:138583856	-0.188243	0.31156	0.545715	7149	0.00167856	6	rs138879312
5:76129303	-0.302335	0.500396	0.545716	7185	0.000556715	5	rs2243083
2:101624526	-0.0710483	0.117594	0.545724	7183	0.0107894	2	rs78831774
6:43305994	-0.349014	0.577679	0.545733	7185	0.000556715	6	rs147524759
16:53690401	0.349018	0.577712	0.545751	7186	0.000417478	16	rs147366111
6:28227273	0.270432	0.447638	0.545757	7186	0.000556638	6	rs144553865
9:32543285	-0.228594	0.378397	0.545769	7158	0.00125733	9	rs61758062
5:79929740	0.228625	0.378456	0.545777	7186	0.000834957	5	rs201959090
20:44515339	0.246894	0.408701	0.545781	7141	0.000630164	20	rs141224523
11:1629300	0.129248	0.213955	0.545785	7186	0.00327025	11	rs200037592
22:23063477	0.201664	0.333838	0.545793	7185	0.00111343	22	rs200862275
22:22036792	-0.302253	0.500374	0.545808	7070	0.000848656	22	rs116934312
6:74331688	0.0927691	0.153578	0.545808	7183	0.0063344	6	rs12201641
10:75563043	0.121311	0.200833	0.545818	7186	0.00340941	10	rs151172153
11:118422526	0.349098	0.577946	0.545822	7186	0.000487058	11	rs146758400
7:72193864	-0.0180619	0.0299025	0.545826	7012	0.223688	7	rs3015858
16:88505287	-0.159986	0.264866	0.545826	7186	0.00215697	16	rs150233193
7:20784996	0.270366	0.447606	0.545826	7186	0.000626218	7	rs201049710
5:140572841	-0.0770732	0.1276	0.54583	7185	0.00953375	5	rs61744157
1:20998508	-0.318487	0.527288	0.545837	7185	0.000347947	1	rs34232864
19:19737686	0.0177362	0.0293642	0.545838	6730	0.234324	19	rs33982830
19:36498133	-0.213829	0.354018	0.545839	7180	0.00139276	19	rs200994810
16:69776377	0.0324985	0.0538049	0.54584	7186	0.057125	16	rs1075935
11:65618236	-0.0600141	0.0993606	0.545841	7174	0.0170756	11	rs117016392
12:123238313	0.191302	0.316745	0.545868	7186	0.00139159	12	rs200474298
2:37041480	-0.0343785	0.0569225	0.545875	6883	0.0533924	2	rs17441812
14:76173384	-0.348903	0.577701	0.545876	7180	0.000626741	14	rs17856074
19:40023088	-0.107355	0.177759	0.545885	7186	0.00521848	19	rs34110322
6:170176467	0.0178835	0.0296128	0.545902	7164	0.220059	6	rs4716345
16:84485550	0.246836	0.408734	0.545908	7184	0.000974388	16	rs200318788
3:130188161	-0.158397	0.262322	0.545958	7181	0.00278513	3	rs145581290
13:21732137	-0.108989	0.180497	0.545959	7177	0.00487669	13	rs148901267
3:156413682	0.213764	0.354017	0.54596	7170	0.00104603	3	rs143409745
13:28964035	-0.270259	0.447584	0.545966	7185	0.000904662	13	rs142425372
19:52472322	-0.228514	0.378462	0.545979	7186	0.00139159	19	rs4987242
4:13629046	-0.348801	0.577708	0.545999	6453	0.000852317	4	rs138568321
6:79708000	-0.0356103	0.0589804	0.546	7176	0.0472408	6	rs7747479
1:178745947	0.0286982	0.0475337	0.546013	7177	0.07322	1	rs6665037
18:21148863	-0.0201515	0.0333777	0.546016	7181	0.167874	18	rs12970899
15:43658836	-0.161779	0.267978	0.546042	7185	0.00215727	15	rs73401911
2:227661003	0.0674655	0.111753	0.546043	7094	0.0128982	2	rs41265094
1:983506	-0.0973058	0.1612	0.546086	6665	0.00675169	1	rs139294803
12:110350881	0.167858	0.278079	0.546087	6086	0.00188958	12	rs199933660
3:12475578	0.112625	0.186583	0.546096	7186	0.00396605	3	rs149367249
6:10709604	0.174627	0.289311	0.546111	7186	0.00160033	6	rs148756388
19:7509223	0.0998691	0.165456	0.546111	7173	0.00543706	19	rs17159584
16:339499	0.0852268	0.141204	0.546129	7154	0.00817724	16	rs113073289
11:111747676	0.228507	0.378594	0.54613	7186	0.000974116	11	rs200459403
14:23608641	-0.426964	0.707411	0.546136	7144	0.000489922	14	rs142951280
11:72945254	0.083492	0.138335	0.546142	7127	0.00673495	11	rs117372847
1:24695871	-0.348686	0.57773	0.546147	7183	0.000626479	1	rs532724627
1:36927735	-0.348645	0.57768	0.546159	7185	0.000695894	1	rs143078799
4:187525020	-0.015696	0.0260089	0.546186	7174	0.370574	4	rs2637777
1:15793913	0.0195273	0.0323575	0.546186	6993	0.182611	1	rs1042010
4:90874251	-5.9772	9.90453	0.546188	7180	0.000487465	4	rs138067732
2:223423283	-0.302033	0.500485	0.546189	7186	0.000695797	2	rs142734707
2:219251437	0.201457	0.333837	0.546204	7169	0.00111592	2	rs141932707
14:21829129	0.0309029	0.0512106	0.546211	7125	0.0615439	14	rs3762158
22:38528958	0.150428	0.249282	0.546213	7182	0.00236703	22	rs11570679
3:141277812	-0.156192	0.258834	0.546213	7176	0.00271739	3	rs143073468
5:150436422	0.044086	0.0730582	0.546218	7146	0.0283375	5	rs52817781
11:67399173	0.0710462	0.11774	0.54623	6559	0.0117396	11	rs146672518
22:40805569	0.0555225	0.0920158	0.546242	7180	0.0179666	22	rs74371979
16:55519607	-0.0288302	0.0477799	0.546245	7174	0.0735294	16	rs1053605
22:39132206	-5.99009	9.92755	0.546256	6484	0.00053979	22	rs146692436
1:152277575	0.27907	0.462519	0.546263	7186	0.000417478	1	rs79771385
7:149488591	0.0743114	0.123162	0.546268	7180	0.00988858	7	rs150628355
10:116056779	-0.276574	0.458408	0.546285	7186	0.000695797	10	rs62641713
12:4459032	-0.027385	0.0453896	0.546288	7181	0.0813953	12	rs7309402
11:6565458	-0.1267	0.210003	0.546293	7184	0.00361915	11	rs186978440
1:153279596	0.112171	0.185936	0.546324	7175	0.0041115	1	rs148550417
5:55075860	-0.191082	0.316741	0.546324	7185	0.00180932	5	rs147190735
4:15640168	-0.0225073	0.0373087	0.546327	6811	0.129276	4	rs3182730
2:238303450	-0.174489	0.289241	0.546333	7186	0.00194823	2	rs148970984
22:38035851	0.0263393	0.0436615	0.546335	7075	0.0869258	22	rs13055139
10:99664456	-0.0340826	0.0564988	0.546345	6661	0.0562979	10	rs7068503
21:47838153	-0.123769	0.205176	0.546353	7186	0.00396605	21	rs61735813
20:44052992	-0.0150424	0.0249366	0.546357	7118	0.478294	20	rs13217
19:10221410	0.246756	0.409063	0.546361	7184	0.000835189	19	rs150699750
1:25667024	-0.3018	0.50033	0.546374	7186	0.000834957	1	rs147456847
12:113610294	-0.302237	0.501079	0.546393	7184	0.00076559	12	rs75658961
22:37334250	0.0425243	0.0705013	0.546395	7177	0.0314895	22	rs1801116
3:183368990	0.182203	0.302077	0.546398	7185	0.00180932	3	rs201498239
17:35986859	-0.426684	0.707436	0.546414	7186	0.000556638	17	rs202034505
14:105452825	-0.0795434	0.13189	0.54644	7161	0.00949588	14	rs148713230
19:16860392	0.0362091	0.0600384	0.546443	7164	0.0430625	19	rs706763
14:24879391	-0.0526427	0.0872906	0.546459	6711	0.0236924	14	rs62000678
16:31096495	0.182146	0.302051	0.546488	7169	0.00146464	16	rs72785539
15:85366575	-0.138817	0.230203	0.546496	7185	0.00382742	15	rs145993158
11:6661166	0.348487	0.577912	0.546501	7186	0.000417478	11	rs143753116
6:135768282	-0.0763879	0.12668	0.546509	7077	0.0108097	6	rs35433555
9:100963778	-0.15113	0.25064	0.546526	7118	0.00273953	9	rs147981592
9:74332970	-0.0205351	0.0340572	0.546536	7170	0.159763	9	rs25692
6:29342236	-0.0366804	0.060835	0.546543	7184	0.0447522	6	NA
10:104126188	0.067038	0.111187	0.546555	7185	0.0121781	10	rs147857323
2:118583100	0.0268368	0.0445111	0.546559	7174	0.083705	2	rs1052639
8:145689665	0.201276	0.333834	0.546561	7141	0.00112029	8	rs139843668
1:100206379	0.174388	0.289238	0.546561	7185	0.00153097	1	rs142060390
22:43023385	-0.348277	0.577653	0.546563	6898	0.000724848	22	rs139534909
8:87229739	-0.0247728	0.0410883	0.546564	6461	0.114456	8	rs4419794
3:52387202	-0.100422	0.166561	0.546567	7183	0.00619518	3	rs77639782
17:13504282	0.228142	0.378413	0.546581	7110	0.000843882	17	rs375560183
3:112993367	0.0193378	0.0320761	0.546592	7163	0.186095	3	rs13094203
10:42922692	-0.348241	0.577648	0.546602	7186	0.000626218	10	rs76958904
17:55182923	-0.426469	0.707413	0.546603	7186	0.000556638	17	rs147774257
7:44105010	0.269839	0.447603	0.546606	7119	0.000632111	7	rs140545494
1:202128601	-0.0694664	0.115234	0.546622	7073	0.0124417	1	rs61757798
12:57587039	0.135288	0.224426	0.546632	6804	0.00293945	12	rs113379328
1:176525970	-0.278794	0.462493	0.546637	7186	0.000626218	1	rs36112782
15:42145593	-0.112473	0.186588	0.546648	7163	0.00467681	15	rs149954264
15:102359035	-0.426379	0.707344	0.546649	7182	0.000556948	15	rs139722808
2:228175629	-0.114424	0.189827	0.546656	7186	0.00473142	2	rs183218622
17:39657599	0.13523	0.224348	0.546662	7186	0.00264403	17	rs150321809
11:56185345	0.0172143	0.0285597	0.546677	7074	0.257068	11	rs6591324
1:155291253	-0.0723461	0.120028	0.546679	7185	0.011691	1	rs72704152
1:15441029	-0.0331364	0.0549771	0.546687	7186	0.05629	1	rs34135602
8:25708270	-0.269774	0.447601	0.546701	7185	0.00104384	8	rs199569844
14:106237636	-0.201242	0.333898	0.546704	7181	0.00160145	14	rs375282333
7:48317836	0.0773071	0.128267	0.546704	7164	0.00921273	7	rs111564118
7:128481578	-0.121058	0.200865	0.546719	7166	0.00432598	7	rs34972246
22:41914531	-0.348137	0.577662	0.546731	7186	0.000487058	22	rs140823998
11:5364295	0.0344674	0.0571923	0.546736	7157	0.0470868	11	rs12273630
1:11137661	-0.0541735	0.0898918	0.54674	7131	0.0209648	1	rs2273339
6:51768795	0.161513	0.268005	0.546741	7186	0.00201781	6	rs142526715
7:116869983	0.075554	0.12537	0.546742	7185	0.00932498	7	rs73211950
8:623424	-5.99273	9.94436	0.546757	7183	0.000348044	8	rs146427607
2:99291511	-0.301504	0.50034	0.546776	7181	0.000626654	2	rs143269181
12:56811767	0.228086	0.378509	0.546781	7185	0.000904662	12	rs140801238
2:3481531	0.0250543	0.0415778	0.546782	7137	0.0956985	2	rs11548215
1:2560918	0.348435	0.578234	0.546785	6036	0.000497018	1	rs562014966
6:43634201	0.282617	0.469008	0.546785	7186	0.000556638	6	rs200578053
9:73151140	-0.361633	0.600157	0.546799	7186	0.000417478	9	rs77177051
8:124140634	-0.0312737	0.0519013	0.5468	7186	0.0628305	8	rs2385167
1:19181393	-0.0168323	0.0279349	0.546804	6087	0.326269	1	rs35874116
19:37854207	0.213441	0.35423	0.546809	7186	0.00111328	19	rs138119894
1:158687619	-0.426251	0.707416	0.546811	7181	0.000487397	1	rs142108831
17:74564841	0.161458	0.267968	0.546822	7186	0.00222655	17	rs150523896
19:16910747	-0.0731011	0.121326	0.546829	7141	0.011553	19	rs112320677
15:101109893	0.0152439	0.0253008	0.546837	6886	0.461807	15	rs6598356
11:58170143	0.0155609	0.025827	0.546837	7113	0.371362	11	rs11229409
3:195475868	0.228007	0.378435	0.546842	7029	0.000853606	3	rs201934774
19:58437683	-0.10547	0.175059	0.546851	7182	0.00508215	19	rs7245442
14:105848891	-0.250111	0.415147	0.546865	7120	0.0011236	14	rs4076933
15:42743265	0.174283	0.289284	0.546865	7185	0.00180932	15	rs137908783
2:220022915	-4.99141	8.28502	0.546867	7163	0.000349016	2	rs61753339
7:150814714	-0.426206	0.707468	0.546882	7175	0.000487805	7	rs144309190
6:56505306	-0.227973	0.378422	0.546888	7186	0.00125244	6	rs142650835
21:45712290	0.0270451	0.0448936	0.54689	6999	0.0813688	21	rs1800525
7:103179595	0.0512183	0.0850203	0.546892	7183	0.0205346	7	rs362746
6:167754628	0.103885	0.172446	0.546896	7186	0.00466184	6	rs143209428
2:183951816	-0.227959	0.378411	0.546901	7158	0.00125733	2	rs138141432
7:151949735	0.0376615	0.0625189	0.546906	7171	0.0405801	7	rs77652527
20:37396120	-0.0150123	0.0249215	0.546917	7015	0.43072	20	rs2245231
5:131630648	0.120952	0.200801	0.546943	7161	0.00356096	5	rs11568502
11:5411239	-0.0205267	0.0340779	0.546944	6629	0.178307	11	rs1498469
1:214818548	0.061602	0.102271	0.546947	7174	0.0142877	1	rs61732022
5:172341989	0.151043	0.250774	0.546968	7181	0.00236736	5	rs201701236
2:101086951	-0.301501	0.500579	0.546971	6883	0.000871713	2	rs59029020
1:46650045	-0.348167	0.578062	0.546974	7186	0.000626218	1	rs35000902
16:4431767	0.110465	0.183409	0.546983	6917	0.00462628	16	rs148092711
17:38447569	-0.211756	0.351594	0.546992	7184	0.00132238	17	rs1130199
17:8052915	0.0894476	0.148519	0.547	7183	0.00682166	17	rs74795714
6:111587204	0.0841381	0.139705	0.547005	7186	0.00793209	6	rs72939596
6:39048491	0.0149856	0.0248832	0.547016	6954	0.501726	6	rs1126476
7:103126802	-0.301332	0.50037	0.547028	7186	0.000765377	7	rs149713137
3:10254968	-0.131857	0.218956	0.547035	7184	0.00375835	3	rs56154338
10:43971579	-0.0411378	0.0683117	0.547036	7139	0.0378905	10	rs41306552
13:102568872	-0.227856	0.378391	0.54706	7186	0.00132202	13	rs141304687
12:40814197	-0.051635	0.0857502	0.547071	7150	0.0226573	12	rs17467164
17:72842228	0.301356	0.500464	0.547072	7175	0.000487805	17	rs61740921
11:686888	0.0612905	0.101788	0.547081	7144	0.0139278	11	rs117691319
12:105591603	0.227878	0.378453	0.547088	7186	0.0010437	12	rs201147739
7:47408767	-0.301275	0.500371	0.547105	7169	0.000836937	7	rs112067281
1:152185750	-0.0204914	0.034033	0.547106	6997	0.16114	1	rs12729662
11:95712558	-0.347861	0.577756	0.547114	7186	0.000765377	11	rs182630516
17:46805705	-0.213179	0.354071	0.547121	7140	0.00147059	17	rs138213197
10:5436350	-0.0687592	0.114203	0.547123	7140	0.0128151	10	rs12359438
21:47552386	0.227921	0.378565	0.547131	7104	0.00098536	21	rs117931394
19:16908639	-0.128808	0.213947	0.547138	7184	0.00354955	19	rs73008597
6:34827086	-0.190694	0.31674	0.547139	7155	0.00181691	6	rs200234457
17:57697510	0.347788	0.57768	0.547145	7182	0.000417711	17	rs76471984
6:30954921	0.301286	0.500448	0.547153	6675	0.000599251	6	NA
17:33520965	-0.0847576	0.140788	0.547158	7186	0.00807125	17	rs8079507
20:18296991	-0.347891	0.577882	0.547168	7183	0.00055687	20	rs201681536
7:769344	0.246067	0.408748	0.547173	7184	0.000835189	7	rs149980915
2:25384472	-0.139174	0.231198	0.547193	7174	0.00320602	2	rs28930368
19:56424305	0.155808	0.258831	0.547195	7186	0.00215697	19	rs149164646
15:89736558	0.0153099	0.0254332	0.547197	7119	0.401601	15	rs6496562
9:87635141	-0.190765	0.316909	0.547203	7186	0.00153075	9	rs56129395
5:140174962	-0.301182	0.500338	0.547204	7186	0.000834957	5	rs149936360
19:15349971	-0.120906	0.200862	0.547217	6954	0.00424216	19	rs148010154
15:62148606	0.301226	0.500429	0.547218	7170	0.000627615	15	rs146072191
2:207169548	0.190732	0.316866	0.547218	7186	0.00132202	2	rs149317779
4:151207127	-0.0163783	0.0272113	0.547245	7158	0.285205	4	rs3749574
12:103234177	-0.269414	0.44762	0.547254	7186	0.000974116	12	rs5030861
10:49935633	0.200975	0.333915	0.547259	7186	0.00132202	10	rs41281999
14:95080851	0.228055	0.378912	0.547261	7184	0.000835189	14	rs144060757
16:71318577	-0.0171847	0.0285523	0.547261	7166	0.259419	16	rs3803704
3:195516350	-0.142272	0.236387	0.547268	7185	0.00313152	3	rs139285983
1:217975069	0.150869	0.250683	0.547286	7174	0.00202119	1	rs147208283
16:67314790	-0.12243	0.203441	0.547309	6873	0.00414666	16	rs149229558
13:111098226	-0.0149619	0.0248622	0.547311	7141	0.473253	13	rs4103
21:10970008	-0.0694783	0.115455	0.547322	6985	0.0121689	21	rs11184139
7:92027808	-0.301227	0.500565	0.547324	7186	0.000765377	7	rs199861630
5:146833124	-0.0866507	0.143995	0.547332	7164	0.008445	5	rs137909376
7:143632833	-0.0189019	0.0314114	0.547338	7184	0.194182	7	rs13229174
2:54483272	-0.0294185	0.0488889	0.547346	6697	0.0739137	2	rs61736715
2:73302715	0.227693	0.378405	0.547362	7186	0.000904537	2	rs200288307
1:26526375	0.0617537	0.10263	0.547367	7165	0.0140963	1	rs144835190
22:51177798	0.301119	0.500442	0.547371	7186	0.000626218	22	rs145756479
6:117114050	-0.174028	0.28923	0.547378	7184	0.00229677	6	rs118009892
12:52799675	0.138473	0.230147	0.547392	7078	0.00247245	12	rs143399825
21:47735446	-0.347566	0.57768	0.547401	7186	0.000556638	21	rs377051341
9:35650249	0.269305	0.447606	0.547403	7163	0.000698032	9	rs201074204
4:90856377	0.0945728	0.157188	0.547405	7175	0.00620209	4	rs141872900
1:32846847	0.269295	0.447593	0.547407	7186	0.000626218	1	rs142951865
19:19407883	0.28498	0.473668	0.547411	7171	0.000418352	19	rs115426450
2:179418346	0.347648	0.577833	0.547412	7174	0.000487873	2	rs72648237
12:7028806	0.200968	0.334032	0.547413	7186	0.0010437	12	rs34021779
16:71710428	0.0305568	0.0507893	0.547414	7184	0.0643096	16	rs61733123
22:20937201	0.21308	0.354171	0.54742	7170	0.00104603	22	rs144351956
1:228509681	-0.22767	0.378423	0.547421	7186	0.00111328	1	rs41305122
19:14676481	0.193554	0.321724	0.547431	7178	0.00111452	19	rs10405483
9:79972721	-0.301115	0.50052	0.547437	7186	0.000695797	9	rs200387635
17:76533424	-0.22764	0.3784	0.547451	7185	0.0013222	17	rs200005037
1:168549362	0.0676592	0.112472	0.547463	7083	0.01193	1	rs149760054
9:17394996	-0.0275567	0.0458086	0.547465	7015	0.0826087	9	rs3739489
14:101522589	-0.112233	0.18657	0.547469	7186	0.00438352	14	rs75330474
6:150001601	0.300995	0.500381	0.547486	6806	0.000661181	6	rs200178297
3:38292941	-0.269246	0.447601	0.547487	7181	0.000905166	3	rs145431865
22:50659598	-0.0441698	0.0734294	0.547489	7183	0.0295141	22	rs149231425
12:48596641	-0.0274387	0.0456157	0.547494	7185	0.082881	12	rs75539159
17:1584324	-0.0180726	0.0300457	0.547503	7182	0.215817	17	rs7503397
1:236702360	0.347546	0.577801	0.547508	7186	0.000487058	1	rs148854312
18:59814268	0.0153646	0.0255441	0.547511	7144	0.37612	18	rs9320000
17:12915009	-0.0162711	0.0270523	0.547529	7175	0.303066	17	rs4792311
22:30976109	-0.227598	0.378406	0.54753	7182	0.00118351	22	rs140230829
19:44153248	-0.108561	0.180495	0.547532	7185	0.00549756	19	rs138492321
1:233122081	-0.269199	0.447591	0.547546	7045	0.00113556	1	rs200739197
9:139233117	0.269196	0.447589	0.547549	7176	0.00062709	9	rs138967283
1:230841917	-0.246058	0.409129	0.54756	7185	0.00111343	1	rs139685563
15:42158373	0.0414903	0.068993	0.547593	6102	0.0365454	15	rs56198158
11:1276775	-0.0505054	0.0839847	0.547597	6958	0.024576	11	rs117452757
14:92958522	0.0356565	0.0592931	0.5476	7175	0.0463415	14	rs45587635
11:64497613	-0.13492	0.224363	0.547608	7185	0.00320111	11	rs140514685
3:149484970	0.0356202	0.0592342	0.54761	6831	0.0474308	3	rs75077284
2:238671889	0.0475061	0.0789998	0.547611	7185	0.0240084	2	rs7609062
11:12265542	-0.0209261	0.0347989	0.547612	7166	0.153921	11	rs2270511
19:4504620	0.269176	0.447634	0.54762	6937	0.000720773	19	rs200236765
20:31024274	0.015609	0.0259583	0.547632	7017	0.375659	20	rs4911231
11:101359750	0.0229141	0.0381073	0.547637	7150	0.119021	11	rs36111323
5:13901641	-0.173248	0.288128	0.547648	7185	0.00146138	5	rs35090077
15:73415080	0.167114	0.277936	0.547662	7186	0.00180907	15	rs148761830
1:43699970	0.0362147	0.0602318	0.547669	7072	0.0412896	1	rs2484714
4:91389428	0.081084	0.134858	0.54767	7184	0.00835189	4	rs150977627
15:57745960	-0.347388	0.577779	0.547675	7040	0.000852273	15	rs149480547
19:33697546	0.0381287	0.0634179	0.547687	6534	0.041858	19	rs1056041
16:21272591	0.0151637	0.0252223	0.547705	7181	0.431904	16	rs14122
15:89861826	0.0364566	0.0606401	0.547709	7162	0.044401	15	rs2307441
20:43851148	-0.347274	0.57765	0.547718	7184	0.000626392	20	rs145586123
9:26978259	0.0375209	0.0624121	0.54772	7174	0.0407722	9	rs11555693
9:101778346	0.0252237	0.0419574	0.547724	6854	0.0996498	9	rs35529307
19:19381062	-0.105201	0.174996	0.547732	7184	0.00521993	19	rs117957107
21:33711126	-0.07397	0.123047	0.547737	7185	0.010508	21	rs141550612
10:37419218	-0.0272081	0.0452602	0.547742	7154	0.0870143	10	rs61737412
12:129285496	0.19042	0.316764	0.547746	7185	0.00139179	12	rs149497931
9:130931421	0.0495394	0.0824117	0.547759	7171	0.0221029	9	rs41276236
16:30409762	0.142204	0.236568	0.547763	6153	0.00325045	16	rs145248501
7:6026827	-0.128606	0.21395	0.547772	7183	0.00403731	7	rs141458772
17:62034609	-0.0632443	0.105217	0.547784	7106	0.0145652	17	rs76894284
21:47666744	-0.0301682	0.0501901	0.547788	7176	0.0667503	21	rs17183220
7:4088990	-0.347297	0.577796	0.547792	6776	0.000664109	7	rs143539228
6:147067206	-0.167079	0.277971	0.547797	7177	0.00222934	6	rs142245254
12:113593197	-0.425194	0.707406	0.547799	7146	0.000559754	12	rs771789319
19:1453308	0.245673	0.408734	0.547801	7182	0.000696185	19	rs78476902
16:72993925	-0.0302669	0.0503585	0.547821	7097	0.0689728	16	rs62053192
17:33454198	0.212799	0.354071	0.547835	7185	0.000904662	17	rs147725468
3:52852106	0.227465	0.378485	0.547847	7184	0.00104399	3	rs61729487
9:140250750	-0.347392	0.578043	0.547854	6962	0.000646366	9	rs200538457
10:42928738	-0.347154	0.57765	0.547856	7165	0.000628053	10	rs77963894
13:61986918	-0.016277	0.0270843	0.547858	7155	0.30028	13	rs3812872
6:33132114	0.181525	0.302057	0.547865	7182	0.00132275	6	NA
12:54975853	0.227422	0.378431	0.547867	7106	0.000985083	12	rs202211027
22:17444640	0.245662	0.408796	0.54788	7183	0.000626479	22	rs61743993
2:47604856	-0.0679128	0.113011	0.547881	7050	0.0135461	2	rs114803590
17:33477242	-0.0311353	0.0518114	0.547884	6178	0.0727582	17	rs80100968
3:58639410	0.300908	0.50074	0.547889	6931	0.000649257	3	rs201543938
6:128643194	-0.0875674	0.145723	0.547896	7168	0.00760324	6	rs61757812
16:3613019	0.269244	0.448074	0.547912	7158	0.000558815	16	rs115489359
8:22571018	-0.0162031	0.0269665	0.547933	7143	0.314154	8	rs1047398
17:17772645	0.160996	0.267945	0.547938	6335	0.00189424	17	rs116986961
4:95197608	-0.245539	0.408653	0.547941	7185	0.00111343	4	rs151125076
5:177674821	0.269013	0.447729	0.547947	7183	0.000626479	5	rs200475672
2:15542352	-0.0336004	0.0559248	0.547964	7177	0.0532256	2	rs16862653
19:36108184	0.245602	0.408784	0.547966	7185	0.000835073	19	rs200534275
15:87217666	0.155525	0.258874	0.547988	7139	0.00175095	15	rs185919705
17:42987512	0.0436744	0.0726969	0.547991	7177	0.0302355	17	rs78994946
17:79427957	0.300665	0.500464	0.547992	6464	0.000618812	17	rs577527128
18:18622539	0.0773495	0.128756	0.548009	7177	0.00815104	18	rs56085230
16:69776416	-0.138234	0.230112	0.548024	7186	0.00340941	16	rs149583705
12:80749632	0.130518	0.217268	0.548026	7186	0.00271361	12	rs145653077
4:47945417	0.0523147	0.0870869	0.548028	7178	0.0199916	4	rs76061451
10:13340195	-0.120619	0.200793	0.54803	7186	0.0041052	10	rs150631501
6:30954890	0.167037	0.278067	0.548034	6602	0.00212057	6	NA
13:96505874	0.233639	0.388945	0.54804	6791	0.000809895	13	rs35072323
2:225672737	-0.346992	0.57766	0.54805	7185	0.000556715	2	rs200998922
6:166904212	-0.0555224	0.0924365	0.54807	7146	0.0188217	6	rs35257815
8:69143588	0.300599	0.500453	0.54807	7167	0.000558114	8	rs150821816
20:44996098	0.146314	0.243598	0.548081	7178	0.00250766	20	rs149510828
17:74475975	-0.0151925	0.025294	0.548082	6943	0.469538	17	rs3809694
2:103142757	-0.150558	0.250668	0.548088	7137	0.0028023	2	rs150367489
12:54902264	-0.190237	0.316731	0.548088	7185	0.00180932	12	rs149360088
7:154461112	0.0249292	0.0415081	0.548115	7186	0.0975508	7	rs3807218
11:34916657	-0.0159063	0.0264849	0.548118	7154	0.334498	11	rs61734605
1:86487914	0.0165253	0.0275156	0.548121	7180	0.287744	1	rs11161721
14:76156609	0.0156098	0.0259918	0.548129	7107	0.36056	14	rs2303345
6:152201875	-0.0400314	0.0666583	0.548143	7146	0.0378533	6	rs4986934
19:19906210	0.245425	0.408672	0.548144	7163	0.000837638	19	rs200899738
22:45221404	0.323067	0.537972	0.548155	7180	0.000348189	22	rs74393756
19:19612213	0.190257	0.316831	0.548174	6619	0.0015108	19	rs112281927
1:151105169	-0.300567	0.500535	0.548179	6959	0.00100589	1	rs200069416
19:36303663	0.212611	0.354064	0.54818	6951	0.00129478	19	rs138591045
12:21615735	-0.300474	0.500382	0.548181	7171	0.000697253	12	rs151265631
19:22363796	0.0378018	0.0629541	0.548195	6128	0.0516482	19	rs142355819
5:149375034	-6.02831	10.0395	0.548201	7186	0.000556638	5	rs200538053
11:3050622	-0.0856317	0.142615	0.548213	7172	0.00843558	11	rs148335154
12:6639115	0.600654	1.00036	0.548215	7092	0.000141004	12	rs61731147
19:51518060	-0.141958	0.236436	0.548233	7095	0.00317125	19	rs61752564
15:101551007	0.0715702	0.119202	0.548234	7182	0.0106516	15	rs55739947
9:2039799	-0.424733	0.70741	0.548236	7163	0.000418819	9	rs145635937
2:242681922	-0.136171	0.2268	0.548237	7186	0.00354857	2	rs142473303
21:45856963	-0.246299	0.410227	0.548242	6524	0.000766401	21	rs11910471
11:62363368	-0.24535	0.408652	0.548248	7166	0.00118616	11	rs200572464
17:8222870	-0.0510494	0.0850276	0.548249	7055	0.0226081	17	rs79993581
2:80101321	0.0267031	0.0444766	0.54825	7176	0.0845875	2	rs61291641
6:145956419	-0.227288	0.378574	0.548254	7186	0.00132202	6	rs147399860
17:40134390	0.268721	0.447602	0.548269	7170	0.00069735	17	rs200877184
14:58820568	0.040001	0.0666289	0.548269	7026	0.035511	14	rs17832939
1:888659	-0.0331098	0.0551507	0.548272	7172	0.0545176	1	rs3748597
1:53279378	0.177327	0.295374	0.548276	7186	0.000904537	1	rs61503874
1:53282255	0.177327	0.295374	0.548276	7186	0.000904537	1	rs12065861
7:135329690	0.0185603	0.030916	0.548276	7177	0.191375	7	rs12540688
13:109459020	-0.0170397	0.0283837	0.548284	6660	0.278829	13	rs9301323
19:10076990	-0.0767706	0.127885	0.548299	6635	0.0118312	19	rs3745581
2:44036892	-0.125251	0.208647	0.548306	7186	0.00361815	2	rs41281457
19:17662616	-0.0343522	0.0572281	0.548327	6852	0.051007	19	rs76629753
2:70439942	-0.0784292	0.130662	0.548345	7183	0.00974523	2	rs116621885
13:46115731	0.0156414	0.026059	0.548352	7169	0.375994	13	rs1536207
19:39092142	-0.0509514	0.084888	0.54836	6437	0.0245456	19	rs35423612
19:17049243	-0.346738	0.577687	0.548361	7140	0.00070028	19	rs200400599
10:95326591	-0.14191	0.236432	0.548362	7114	0.00309249	10	rs139357642
8:30702525	0.0229269	0.0381992	0.548379	7166	0.117778	8	rs323344
9:37486629	0.0226837	0.0377942	0.54838	7181	0.119064	9	rs192323920
20:36979309	-0.268672	0.44765	0.548383	7108	0.000914463	20	rs138570528
12:6687206	0.212491	0.354044	0.548384	6855	0.00116703	12	rs34509399
17:4084608	-0.346749	0.577748	0.548391	7186	0.000626218	17	rs117382496
14:88892590	-0.346869	0.577965	0.548403	7183	0.000696088	14	rs199727517
2:3212559	-0.0556463	0.0927198	0.548403	7184	0.0186526	2	rs140640009
17:8219399	-0.200426	0.333968	0.548416	7036	0.00163445	17	rs142667369
7:41729497	-0.424557	0.707437	0.548417	6961	0.000646459	7	rs147124964
16:3487201	0.0318878	0.053137	0.548436	7185	0.0583855	16	rs2270492
7:149558235	-0.122983	0.204936	0.548437	7179	0.00417885	7	rs182652523
17:76227760	0.300257	0.500352	0.548446	6989	0.000643869	17	rs751613487
22:42609845	0.0705458	0.11756	0.548452	7186	0.0114111	22	rs78356795
4:100543977	0.245222	0.40865	0.548454	7186	0.000765377	4	rs144600401
4:152212486	-0.0151205	0.025198	0.54846	7172	0.447783	4	rs13126069
2:102988526	-0.108305	0.180489	0.548464	7186	0.00556638	2	rs34216045
7:141734168	-0.141846	0.23639	0.548474	7185	0.00320111	7	rs191698936
3:9743632	-0.282302	0.470487	0.548492	7186	0.000974116	3	rs202121982
1:2938569	-0.069237	0.115392	0.548494	7185	0.0123173	1	rs35806103
7:88965553	-0.120479	0.200798	0.548506	7181	0.00403843	7	rs141579525
19:16060345	-0.300198	0.500337	0.548512	7186	0.000765377	19	rs146994094
6:142400020	-0.0508039	0.0846753	0.548516	7036	0.0227402	6	rs138994608
4:186366256	0.268548	0.44761	0.548533	7186	0.000695797	4	rs201058690
6:12934045	-0.115965	0.193288	0.548533	7186	0.004801	6	rs139710456
2:26204640	0.0149977	0.0250017	0.548596	6939	0.475573	2	rs6721440
20:47881312	0.245178	0.408731	0.548605	7186	0.000834957	20	rs139047252
19:11556233	0.30025	0.500542	0.548606	6993	0.000572001	19	rs200168017
9:135730235	-0.26852	0.44765	0.54861	7184	0.000904788	9	rs201094006
6:31595926	-0.1735	0.28926	0.548634	7048	0.00234109	6	rs45544132
4:128910966	-0.26851	0.447664	0.548637	7158	0.00111763	4	rs199862084
16:64981499	-0.268492	0.447633	0.548638	7097	0.000845428	16	rs146428080
8:11687797	-0.424393	0.707573	0.548649	7186	0.000487058	8	rs146586993
3:57357084	-0.346509	0.577725	0.548651	7186	0.000695797	3	rs200075095
17:6515341	0.160699	0.267932	0.548656	7185	0.00208768	17	rs199557242
5:14461168	-0.0681292	0.113594	0.548666	7022	0.0132441	5	rs55812347
15:75646106	0.24528	0.408976	0.548679	7170	0.00069735	15	rs185157815
1:22307572	0.245258	0.408941	0.548679	7186	0.000834957	1	rs149443835
1:207890866	-0.0149501	0.0249276	0.548681	7149	0.438803	1	rs2796257
15:72700069	-0.0646059	0.107727	0.548695	7184	0.014059	15	rs35916586
19:48789670	0.268434	0.447606	0.548699	7186	0.000695797	19	rs79656783
17:75187043	-0.07218	0.120359	0.548701	7098	0.0115526	17	rs57813047
5:140308148	0.300067	0.500357	0.548703	7186	0.000417478	5	rs138980511
19:38817876	-0.0213274	0.0355636	0.548708	6949	0.146136	19	rs34989303
22:26906086	0.13823	0.230503	0.548714	7186	0.00278319	22	rs150326842
12:9087059	-0.424185	0.707363	0.548726	7167	0.000488349	12	rs149376854
3:55043415	0.166672	0.277948	0.548737	7185	0.00160056	3	rs142687394
1:168549297	-0.102823	0.171475	0.548746	7041	0.00553899	1	rs150625986
15:100252805	0.0150738	0.0251383	0.548749	7124	0.4774	15	rs325400
12:53233089	-0.0362419	0.0604419	0.548763	7177	0.0456319	12	rs59439901
6:158571501	-0.0170078	0.0283648	0.548766	6773	0.281781	6	rs6929274
6:7570791	-0.424137	0.707356	0.548767	7154	0.000419346	6	rs148147581
12:15811031	-0.18992	0.31674	0.548767	7160	0.00188547	12	rs76040570
14:105222988	0.137794	0.229808	0.548769	7185	0.00278358	14	rs144031294
10:62637724	-0.200155	0.333814	0.548773	7184	0.00160078	10	rs61759908
3:12977088	-0.318908	0.53189	0.548789	7185	0.000626305	3	rs3732685
22:26861473	-0.0797822	0.133065	0.548792	7162	0.00956437	22	rs34962745
8:42296969	-0.226946	0.378517	0.548796	7153	0.00146792	8	rs115902470
1:32157009	-0.0250171	0.0417259	0.548801	6585	0.101443	1	rs2297679
18:22805073	0.200156	0.333848	0.548812	7186	0.00111328	18	rs114102095
14:63671598	0.166217	0.277248	0.548824	7178	0.00174143	14	rs45628735
9:4662912	0.155211	0.25889	0.548825	6459	0.00255458	9	rs141245641
3:130188088	0.212558	0.354551	0.548831	7181	0.00104442	3	rs192400960
2:204037481	0.212394	0.354279	0.548833	7179	0.00104471	2	rs199575214
2:9514956	-6.03231	10.0623	0.548843	7186	0.000487058	2	rs140314593
8:1905048	-0.190092	0.317094	0.548852	7186	0.00166991	8	rs139515492
7:75192544	-0.268439	0.447791	0.548857	7175	0.00097561	7	rs148076421
17:34893056	0.268355	0.447656	0.548861	7185	0.000765484	17	rs142067039
11:120996098	0.268341	0.44764	0.548868	7184	0.000626392	11	rs138843691
19:57932027	0.0188063	0.0313729	0.548876	7129	0.193155	19	rs2158009
17:7005020	0.1811	0.302114	0.548878	6919	0.00180662	17	rs149583614
6:32975257	-0.0152241	0.0253975	0.548884	6796	0.41598	6	NA
8:94746878	0.226835	0.378418	0.548886	7185	0.00104384	8	rs201070043
11:64876390	-0.0657279	0.109651	0.548888	7184	0.0134326	11	rs72932836
6:130454616	-0.0623605	0.104034	0.548891	6800	0.0156618	6	rs111502673
1:26873700	-0.299928	0.500371	0.548899	7042	0.000852031	1	rs12028491
19:17566562	-0.0936221	0.156191	0.548901	6600	0.00689394	19	rs56084515
18:72775754	-0.224909	0.375238	0.548921	6781	0.0012535	18	rs202203566
1:157509025	0.0214769	0.0358323	0.548925	7174	0.138835	1	rs2012199
15:33873751	-0.024914	0.0415673	0.548929	7156	0.101244	15	rs2077268
21:33691718	-0.346477	0.578076	0.548931	7050	0.000638298	21	rs80329348
6:51914956	0.0148479	0.0247733	0.548939	7178	0.483143	6	rs9370096
10:79628961	-0.0477812	0.079722	0.548941	7083	0.0262601	10	rs41274594
2:242066796	0.268266	0.447598	0.548943	7126	0.000771821	2	rs56033464
16:66819730	0.200082	0.333843	0.548952	7185	0.00111343	16	rs201401376
4:84205748	-0.244994	0.408789	0.548962	7110	0.00112518	4	rs550949678
5:176935547	-0.0840708	0.140278	0.548963	6465	0.00982212	5	rs61749658
15:62207854	0.300767	0.501863	0.548972	6868	0.000436808	15	rs34060567
5:161115984	0.226799	0.378451	0.548985	7180	0.00111421	5	rs115069685
15:43641185	0.0800966	0.133656	0.548989	7186	0.00848873	15	rs62019439
6:56515787	-0.0384884	0.0642256	0.548993	7160	0.0398743	6	rs41267673
13:113174305	-0.599395	1.00021	0.548993	7186	0.000278319	13	rs7985218
4:174235180	-0.284248	0.474328	0.548996	7186	0.000487058	4	rs61741158
11:1264808	0.0300727	0.0501829	0.548999	6334	0.0809125	11	rs2943528
7:5342558	0.173368	0.289306	0.549004	7177	0.00181134	7	rs147862260
7:97822267	-0.189834	0.316785	0.549005	7186	0.00153075	7	rs150357502
17:79170762	0.299976	0.500596	0.549015	7183	0.00055687	17	rs146237979
12:12630140	-0.0862737	0.143973	0.549016	7182	0.00786689	12	rs139231748
15:51693813	-0.0529668	0.088392	0.549022	7132	0.021733	15	rs35223886
7:144098529	0.160094	0.267175	0.549034	6550	0.00206107	7	rs201806397
10:47000019	0.173318	0.28925	0.54904	7103	0.00161903	10	rs150696937
6:109763831	0.131201	0.218962	0.549043	7180	0.00306407	6	rs199932486
14:103941454	0.0734606	0.122599	0.549044	7185	0.010508	14	rs56126530
10:5948352	-0.145718	0.243203	0.549066	7185	0.00320111	10	rs138692839
11:10518373	-0.299827	0.500416	0.549069	7186	0.000765377	11	rs144107914
16:72133120	-0.141637	0.236403	0.549083	7109	0.00330567	16	rs61749037
22:46860063	-0.0941778	0.157193	0.549091	7160	0.00649441	22	rs6008842
2:152955165	0.226769	0.378523	0.549113	7186	0.000904537	2	rs369342902
11:129306737	-0.299707	0.500333	0.549162	7184	0.00076559	11	rs149011396
19:39994863	-0.268148	0.447656	0.54917	7152	0.000908837	19	rs139297205
7:99758040	-0.160468	0.267892	0.549171	7172	0.0022309	7	rs140652132
19:45184565	0.226757	0.378564	0.549178	7186	0.000695797	19	rs148584889
1:157566136	0.0581422	0.0970702	0.549193	7186	0.0157946	1	rs75108086
5:64976539	-0.108111	0.180496	0.549196	7179	0.00550216	5	rs146958834
13:54886105	0.0586858	0.0979789	0.549197	7185	0.0148921	13	rs10162244
2:238290066	0.059862	0.0999435	0.5492	6716	0.0156343	2	rs112896869
15:43815819	-0.26812	0.447648	0.549204	7162	0.000907568	15	rs202004659
7:43508620	-0.145657	0.243201	0.549229	7185	0.0026444	7	rs191580199
19:35251269	0.26811	0.44767	0.54924	7186	0.000556638	19	rs114966386
13:77699555	-0.299736	0.50048	0.549242	7183	0.000835306	13	rs141701958
11:62378810	-0.199972	0.333902	0.549243	7182	0.00208855	11	rs138222759
19:40581988	-0.131139	0.21897	0.549246	7167	0.00348821	19	rs138807235
2:159517871	-0.180906	0.302069	0.549248	7038	0.00184712	2	rs140419507
17:3352331	0.019157	0.031988	0.549252	7170	0.185007	17	rs1488690
17:40997937	-0.189824	0.31697	0.54926	7178	0.00160212	17	rs62001927
8:2089092	0.106415	0.177701	0.549278	7181	0.00473472	8	rs139081548
9:139733769	-0.117947	0.196961	0.549283	7186	0.0041052	9	rs143011384
11:64604264	-0.189692	0.316773	0.54929	6965	0.00215363	11	rs139110222
1:70639201	0.0666067	0.111229	0.54929	7148	0.0123111	1	rs80163912
3:157146186	-0.173245	0.289311	0.549293	7177	0.00222934	3	rs144692384
4:36231111	-0.423588	0.707386	0.549301	6354	0.000472144	4	rs137867207
19:37117448	-0.141783	0.236777	0.549305	7181	0.00313327	19	rs140960165
2:135711516	0.0144008	0.0240495	0.549308	7181	0.491505	2	rs3814355
2:242608080	-0.189704	0.316811	0.549312	7161	0.00181539	2	rs200836542
2:33518258	-0.244679	0.408657	0.549346	7186	0.00118286	2	rs61751741
7:127991133	-0.0161958	0.0270499	0.549348	6998	0.323378	7	rs891215
2:96963419	-0.10177	0.169978	0.549356	7186	0.00626218	2	rs142729495
11:73120653	0.0183458	0.0306422	0.549365	7083	0.204645	11	rs10793060
6:7606329	-0.267983	0.447618	0.549381	7182	0.000974659	6	rs140454253
1:230810756	-0.0712784	0.11906	0.549387	7176	0.0106605	1	rs6681346
11:55761867	-0.117918	0.196965	0.549389	7185	0.00431454	11	rs144123172
20:32245789	-0.0786324	0.131347	0.549399	7171	0.00927346	20	rs148298666
19:12780179	0.0312622	0.0522212	0.549407	7110	0.0616034	19	rs62108388
20:32336755	-0.299584	0.500437	0.54941	7183	0.000696088	20	rs75946243
3:40464372	-0.345823	0.577687	0.549417	7124	0.000561482	3	rs144967530
5:819735	0.244909	0.409118	0.549422	7156	0.000768586	5	rs186786978
15:43817404	-0.0189165	0.0315999	0.549422	7162	0.198967	15	rs12912505
11:6423341	0.141524	0.236417	0.549426	7168	0.00279018	11	rs146656518
17:4693054	0.0150625	0.0251628	0.549438	7039	0.467609	17	rs12951761
3:133494354	-0.020265	0.0338542	0.549442	7172	0.166899	3	rs1049296
10:118354278	0.199907	0.333971	0.549455	7160	0.00104749	10	rs62641720
5:68578845	0.267942	0.447643	0.549465	7030	0.000711238	5	rs146206606
10:113940329	0.0162263	0.0271089	0.549467	7128	0.29328	10	rs2792751
19:2877365	0.0313344	0.0523497	0.549467	7184	0.05902	19	rs10421121
2:160005762	0.267956	0.447694	0.54949	7186	0.000626218	2	rs193207814
22:50943506	-0.0803132	0.134187	0.549496	7185	0.00890745	22	rs9616787
14:105707609	-0.108374	0.181079	0.549512	6745	0.00555967	14	rs140813617
17:30804574	-0.109785	0.183439	0.549516	7181	0.00522211	17	rs34248115
11:557633	-0.423457	0.707572	0.54953	7184	0.000487194	11	rs138095963
3:48506279	0.0821642	0.137293	0.549535	7181	0.00793761	3	rs76493396
11:113935094	0.211898	0.354081	0.549544	6980	0.0012894	11	rs142709090
20:6090969	-0.0354526	0.059242	0.549548	7181	0.0476953	20	rs55666319
15:89821910	0.237485	0.396854	0.54956	7156	0.000838457	15	rs16942931
19:6422451	-5.98953	10.0094	0.549579	7044	0.000567859	19	rs370884577
2:42508048	0.300203	0.501695	0.549589	7185	0.000417537	2	rs72972015
12:133236030	-0.297549	0.497263	0.549591	7186	0.000487058	12	rs5744856
20:44515244	-0.180739	0.302058	0.5496	7125	0.00182456	20	rs146744825
1:25553993	-0.345811	0.577948	0.549612	7185	0.000556715	1	rs143383542
11:55890732	-0.027852	0.0465495	0.54962	6775	0.0836162	11	rs11606538
2:169707827	-0.212074	0.354449	0.549626	7186	0.00139159	2	rs35477906
14:22133416	0.0148236	0.0247764	0.549644	7154	0.490705	14	rs12717305
7:11022564	0.0156314	0.0261267	0.549645	6844	0.348846	7	rs218965
12:122186240	-0.109762	0.183473	0.549677	7185	0.00542797	12	rs181072178
16:30100381	-0.244473	0.408668	0.549693	7121	0.00105322	16	rs139029506
12:547683	0.0169233	0.02829	0.549701	7160	0.265503	12	rs735295
16:3440034	0.211942	0.354305	0.549712	7180	0.00111421	16	rs147765270
17:48431032	-0.0177661	0.0296998	0.549712	7169	0.232668	17	rs739990
12:8759569	0.19969	0.333825	0.549714	7186	0.00118286	12	rs186739900
19:52538428	0.0230789	0.0385813	0.549715	7178	0.112775	19	rs11881700
12:133732624	0.0155064	0.0259225	0.549717	7108	0.35045	12	rs3763151
6:56507562	0.173003	0.289234	0.549746	7178	0.00160212	6	rs75671065
18:71825720	-0.215901	0.360959	0.549751	7014	0.000784146	18	rs201898493
2:65245365	0.0169619	0.0283585	0.549758	6996	0.251215	2	rs759458
2:96993147	-0.180713	0.302136	0.549762	7180	0.00194986	2	rs115597301
9:130710489	0.141412	0.236433	0.549769	7152	0.0026566	9	rs144841491
16:84900645	0.100259	0.167628	0.54977	7147	0.00580663	16	rs149615348
17:34849777	0.184528	0.308523	0.549772	7183	0.00111374	17	rs147606592
1:182873562	0.109722	0.183455	0.549781	7138	0.004413	1	rs143434276
19:8056541	-0.117805	0.196971	0.549785	7154	0.00447302	19	rs138730200
10:50532588	0.0224099	0.0374697	0.549786	7147	0.122429	10	rs10857469
4:71390647	-0.160227	0.267901	0.549786	7186	0.00257445	4	rs146006787
17:7750262	-0.20481	0.342446	0.549787	7003	0.00128516	17	rs146637535
1:158299225	0.299267	0.500384	0.54979	7186	0.000556638	1	rs145185568
19:39980412	-0.062184	0.103974	0.549793	7175	0.0152613	19	rs114194716
20:33451502	0.211732	0.35403	0.549799	7186	0.0010437	20	rs576195143
15:84685168	0.226317	0.378423	0.549806	7185	0.000765484	15	rs139573883
2:71060936	0.0161147	0.0269455	0.549807	7184	0.322313	2	rs17718987
5:140774270	0.0452471	0.0756597	0.549817	7159	0.02654	5	rs138625114
15:92690348	0.149899	0.250653	0.549817	7185	0.00236604	15	rs78550975
10:29801659	-0.0290684	0.0486075	0.549824	7034	0.0720785	10	rs56817459
16:71319312	0.211821	0.354206	0.549829	7184	0.000974388	16	rs145097675
6:126080669	-0.299223	0.500365	0.549834	7055	0.000708717	6	rs144879330
19:39972581	0.109582	0.183245	0.549835	7176	0.0041806	19	rs114065046
19:44096772	-0.199758	0.334044	0.549841	6355	0.00157356	19	rs114508854
17:45896472	0.106253	0.177685	0.54985	7184	0.00459354	17	rs188653032
17:7345192	0.299244	0.500424	0.549852	6705	0.000671141	17	rs148801227
15:100695419	0.199654	0.333885	0.549859	7186	0.0010437	15	rs140930935
2:178936373	-0.0214366	0.0358508	0.54988	7155	0.140881	2	rs1435573
8:39606929	-0.109697	0.183459	0.549882	7180	0.00529248	8	rs113117613
22:38129388	-0.111557	0.186573	0.549887	7186	0.00487058	22	rs34066624
22:43555285	0.160179	0.267891	0.549891	7096	0.00190248	22	rs187866832
5:79025085	0.0852861	0.142641	0.549903	7179	0.00759159	5	rs72635618
13:113473629	-0.281404	0.470659	0.549911	7185	0.000487126	13	rs2277433
17:42475738	0.299419	0.500805	0.549924	7115	0.000562193	17	rs142995489
19:38713327	0.244344	0.4087	0.549936	7149	0.000769338	19	rs181902881
11:63398530	0.211663	0.354038	0.549937	7050	0.000851064	11	rs200026815
8:17726069	-0.0714014	0.11943	0.54994	7060	0.0109773	8	rs2653414
11:1262397	0.154777	0.25889	0.54994	7185	0.00243563	11	rs141483748
4:88036146	-0.132263	0.221239	0.549955	7169	0.00376622	4	rs147629221
5:101816007	0.299122	0.50035	0.549956	7180	0.000557103	5	rs140307604
13:60485919	-0.0928634	0.155337	0.54996	7179	0.00703441	13	rs35579086
19:1622116	-0.0243352	0.0407103	0.549997	6353	0.112073	19	rs2240590
2:3212481	0.0220073	0.0368161	0.549998	7184	0.13363	2	rs17327576
14:101198426	0.422955	0.707596	0.550016	7186	0.000347899	14	rs2273607
7:142640113	-0.42308	0.70781	0.55002	7185	0.000487126	7	rs8176038
1:153177184	-0.267541	0.447605	0.550028	7179	0.000835771	1	rs140466902
2:242755374	-0.189406	0.316884	0.550031	6981	0.00164733	2	rs4675992
19:37065732	0.0161621	0.02704	0.550032	7166	0.304284	19	rs2912406
1:156911718	0.0578407	0.0967711	0.550036	7122	0.0155153	1	rs35187704
2:29225463	0.267556	0.447639	0.550037	7186	0.000695797	2	rs370488483
17:67304447	0.0213542	0.0357279	0.550046	7129	0.138799	17	rs11544715
3:32409408	0.0996353	0.166708	0.550065	7128	0.0051908	3	rs138460448
8:70964399	0.0154646	0.0258753	0.550067	7019	0.366291	8	rs10089937
1:22336257	0.226191	0.378464	0.55007	7173	0.00083647	1	rs111718190
14:105408270	0.59795	1.00049	0.550071	7185	0.000139179	14	rs117143037
16:89985778	-0.299052	0.500379	0.550073	7186	0.000765377	16	rs200050206
15:86225419	0.226166	0.378432	0.55008	7178	0.000905545	15	rs142686009
3:160939832	0.211631	0.354131	0.550103	7182	0.00090504	3	rs148260918
12:69967820	-0.325021	0.543898	0.550123	7126	0.00063149	12	rs188973123
16:56921829	0.021198	0.0354744	0.550136	7167	0.140645	16	rs13306676
16:71894239	-0.299	0.500377	0.550141	6982	0.000859353	16	rs149897603
6:15513162	0.267488	0.447645	0.550143	7186	0.000556638	6	rs148235578
1:19600370	-0.0849482	0.142168	0.55016	6915	0.00802603	1	rs184687027
19:37314668	-0.145318	0.243202	0.550162	7182	0.00278474	19	rs140920985
15:62989881	-0.299005	0.500424	0.550171	7053	0.00077981	15	rs77274088
22:44131803	-0.0588415	0.0984804	0.550177	7180	0.0169916	22	rs146629974
16:19195010	0.0937153	0.156853	0.550193	7185	0.00542797	16	rs11641594
1:1959698	-0.211527	0.354046	0.550202	7185	0.00153097	1	rs139300921
21:41142940	-0.0163192	0.0273152	0.550214	7057	0.306858	21	rs2837200
1:19981699	-0.0620701	0.103895	0.55022	6975	0.0152688	1	rs60600249
7:149418466	-0.422658	0.707476	0.55023	5890	0.000509338	7	rs766586002
6:39865007	-0.109617	0.183485	0.550231	7165	0.00551291	6	rs61748650
17:7837540	0.199636	0.334169	0.550234	7186	0.00125244	17	rs145359194
5:14488134	-0.267492	0.447759	0.55024	7132	0.000911385	5	rs373471708
19:740490	-0.299074	0.500627	0.550241	7078	0.000635773	19	rs370248435
19:18368608	0.189327	0.316922	0.550245	7124	0.00112296	19	rs138496842
2:166770120	-0.0154344	0.0258364	0.550247	7180	0.374164	2	rs10176588
1:154456772	-0.134005	0.224326	0.550261	7183	0.00348044	1	rs61812630
16:12142278	0.244179	0.408769	0.550272	7186	0.000626218	16	rs150237057
7:115890400	0.21148	0.354039	0.550283	7177	0.001045	7	rs77677130
6:41903798	0.0747871	0.125201	0.550283	6942	0.00921925	6	rs33966734
11:129780535	-0.345057	0.577667	0.550288	6759	0.000739754	11	rs142841161
2:180853296	-0.345055	0.577679	0.550299	7186	0.000556638	2	rs373558950
6:24448112	0.244335	0.409058	0.5503	7185	0.000765484	6	rs182405601
2:202557702	-6.17987	10.3464	0.550311	6969	0.000358732	2	rs6725443
9:124083642	-0.118904	0.199071	0.550311	7168	0.00376674	9	rs116185403
2:178416791	0.094608	0.158396	0.550315	7186	0.00535764	2	rs186277187
18:29175210	0.299028	0.500645	0.550317	7186	0.000626218	18	rs121918074
6:33372831	-0.251733	0.421463	0.550318	7186	0.000974116	6	rs149106445
12:56992501	0.0832422	0.139369	0.550321	7173	0.00745853	12	rs151110106
22:22868493	0.0158088	0.0264683	0.550326	7153	0.314414	22	rs361666
10:45430462	-0.0149961	0.0251078	0.550328	7137	0.419154	10	rs17417442
3:15079583	0.214456	0.359085	0.550354	7186	0.000904537	3	rs2230443
6:87968273	-0.113367	0.189823	0.550359	7184	0.00452394	6	rs41273277
12:133277835	-0.422509	0.707473	0.550368	6892	0.000507835	12	rs148576668
8:53085088	-0.180391	0.302057	0.550369	7163	0.0021639	8	rs141678930
12:113533124	0.0178405	0.0298737	0.550376	7126	0.221372	12	rs2243396
2:225635285	0.199357	0.333841	0.5504	7186	0.00118286	2	rs182634471
1:184765072	-0.0296901	0.049721	0.550418	7148	0.0679211	1	rs28927681
8:71068947	-0.0921049	0.154246	0.550421	7185	0.00716771	8	rs61753706
20:10624502	-0.175654	0.29418	0.550441	7178	0.0019504	20	rs56225585
2:196892695	-0.0284637	0.0476713	0.550453	7148	0.075056	2	rs62203391
1:228464276	0.0161104	0.0269821	0.550454	7057	0.305867	1	rs1188722
6:30888833	0.189156	0.316806	0.550459	6731	0.00155995	6	NA
5:151784057	-0.165964	0.277969	0.550467	7185	0.00257481	5	rs143837854
16:88788235	-0.0916994	0.153587	0.550473	6924	0.00794339	16	rs139051768
19:45565409	-0.189116	0.316753	0.550476	7179	0.00167154	19	rs186242903
1:94495191	-0.267546	0.448117	0.550477	7177	0.00069667	1	rs375886479
7:26248139	-7.05127	11.8103	0.550479	7185	0.000904662	7	rs142550836
14:21167833	0.298818	0.500508	0.550487	6252	0.000479846	14	rs117582758
5:13913993	-0.17201	0.28811	0.550487	7179	0.0014626	5	rs34580014
12:110426804	-0.0932105	0.156132	0.550509	7186	0.00640134	12	rs35851164
1:172502617	-0.172683	0.289258	0.550517	7013	0.00221018	1	rs45505403
7:117864949	-0.267203	0.447596	0.550525	7186	0.0010437	7	rs201254477
9:109688464	0.172663	0.289231	0.550526	7186	0.00139159	9	rs34808503
16:30536672	-0.0152103	0.0254798	0.550538	7110	0.417792	16	rs3751847
5:73163965	-0.0161245	0.0270118	0.550546	7098	0.321429	5	rs2973558
1:214625240	-0.298723	0.500428	0.55055	7186	0.000765377	1	rs148513026
19:2116736	0.298712	0.500415	0.550555	7102	0.000422416	19	rs374053726
1:151679660	-0.180359	0.30215	0.550561	6936	0.0017301	1	rs141982710
12:13061453	0.0851043	0.142573	0.550563	7168	0.00746373	12	rs12366842
4:87696470	0.0241147	0.040399	0.550565	7056	0.106859	4	rs12507034
12:26217567	0.0851057	0.142581	0.55058	7183	0.00696088	12	rs1495660
2:157425972	0.0407765	0.0683153	0.550583	7179	0.0332219	2	rs17266469
4:103518700	-0.0974279	0.163232	0.550595	7025	0.00654804	4	rs4648072
16:1735527	-0.124689	0.208915	0.550614	7186	0.00354857	16	rs140567985
7:127222603	0.243951	0.408739	0.550615	6785	0.000810612	7	rs35125522
11:107197640	-0.0167419	0.0280519	0.550629	6478	0.304183	11	rs3758911
7:114619598	-0.543324	0.910378	0.550633	6670	0.000374813	7	rs2594449
12:52938320	-0.0349906	0.0586295	0.550635	7029	0.051003	12	rs2292506
19:37580034	0.267255	0.447819	0.550647	7181	0.000557025	19	rs202043976
3:50379343	-0.124931	0.209339	0.550649	7186	0.00368773	3	rs148328402
4:3491416	-0.243913	0.408725	0.550664	7186	0.000974116	4	rs141141719
11:9597486	0.0842431	0.141166	0.550665	7183	0.00772658	11	rs34412975
11:66055077	0.243883	0.408682	0.550671	7152	0.000769016	11	rs142277735
17:73888431	-0.147707	0.247518	0.550672	6476	0.00301112	17	rs61755877
15:41337180	0.172624	0.289273	0.550675	7186	0.00173949	15	rs61757230
6:55638918	-0.180264	0.30208	0.550678	7181	0.00194959	6	rs144630424
1:70819912	0.0625976	0.1049	0.550684	7133	0.0135988	1	rs112475035
4:23814707	0.0317536	0.0532126	0.550686	7179	0.0580861	4	rs3736265
6:28297279	-0.145124	0.243208	0.550704	7186	0.00257445	6	rs148156232
6:158571611	0.0499672	0.0837424	0.550723	7082	0.0217453	6	rs112780453
17:47246916	0.180291	0.30216	0.550725	7025	0.00156584	17	rs148956387
4:44682465	0.0154963	0.025972	0.550737	6746	0.371998	4	rs6447368
1:20645114	-0.2986	0.500462	0.550743	7154	0.000838692	1	rs201466263
14:55864146	0.0339206	0.0568527	0.550747	7148	0.0495243	14	rs61743178
6:36334732	-0.119821	0.200829	0.550752	7185	0.00417537	6	rs2234081
6:30229107	0.243855	0.408722	0.550755	7183	0.000904914	6	NA
17:17079746	-0.42204	0.707375	0.550756	7184	0.000417595	17	rs142563803
15:78923505	-0.0384693	0.0644803	0.55077	7172	0.0395984	15	rs12914008
16:89857935	0.0285797	0.0479046	0.550778	7010	0.071826	16	rs11646374
2:220404726	0.0147909	0.0247924	0.550781	7172	0.451478	2	rs1043832
19:9070430	0.0800827	0.134239	0.550794	7181	0.00821613	19	rs75529002
9:131020422	-0.243814	0.408694	0.550796	6629	0.00105597	9	rs146408180
10:101591737	-0.0811466	0.136024	0.550799	7185	0.00939457	10	rs45441199
9:100139101	0.298546	0.50046	0.550812	7174	0.000487873	9	rs142332421
2:96992526	-0.133844	0.224372	0.550824	7184	0.00347996	2	rs150763324
5:137281675	0.199146	0.333844	0.550825	7166	0.00118616	5	rs41298976
16:72132832	-0.154427	0.258892	0.550847	7186	0.00215697	16	rs150221434
6:2675282	0.199134	0.333845	0.550851	7162	0.00139626	6	rs35211631
5:176013823	0.0804704	0.134909	0.550854	7177	0.00842971	5	rs116138699
2:202074086	-0.141013	0.236409	0.550855	7186	0.00327025	2	rs80358239
1:233785716	-0.017464	0.029279	0.550863	7183	0.235974	1	rs17814096
2:98274905	-0.243739	0.408647	0.550872	7182	0.00118351	2	rs141360477
19:9065203	-0.0279454	0.046854	0.550884	7140	0.0776611	19	rs62118307
5:94826655	-0.0198866	0.0333433	0.550896	7183	0.158986	5	rs2303650
10:12148286	-0.306029	0.513113	0.550896	7186	0.000556638	10	rs1615510
9:139748483	-0.0266214	0.0446363	0.550902	7121	0.0867856	9	rs45449193
1:158647570	-0.280192	0.469813	0.550914	7166	0.000488418	1	rs12083637
7:149474393	-0.0213334	0.0357713	0.550918	6760	0.142604	7	rs709061
22:50861957	0.266975	0.447656	0.550918	7182	0.000556948	22	rs141375294
2:26537347	-0.11127	0.186576	0.55092	7185	0.0045929	2	rs143974124
19:48239752	-0.225686	0.378432	0.550928	7186	0.0010437	19	rs138130337
5:78340257	0.0148613	0.0249197	0.55093	7116	0.480537	5	rs248385
10:73578845	-0.421832	0.707347	0.550936	7169	0.000488213	10	rs146925179
14:73490752	-0.188998	0.316929	0.550948	7058	0.0017002	14	rs34303517
19:51192617	0.0811227	0.136035	0.550949	7134	0.00827026	19	rs73932561
11:55890736	-0.0277896	0.0466004	0.55095	6765	0.0835181	11	rs11604579
1:225611688	-0.0747266	0.125312	0.550958	7183	0.0113462	1	rs2230416
19:5783172	0.298368	0.500351	0.550963	7184	0.000556793	19	rs145956146
9:139327439	-0.0148324	0.0248734	0.550964	7113	0.451427	9	rs10781542
19:54080140	-0.0841287	0.141082	0.550968	7186	0.00827999	19	rs112855712
5:126791229	-0.0423632	0.0710462	0.55099	7186	0.0323546	5	rs17164938
6:168708501	-0.155893	0.261446	0.550992	5880	0.00314626	6	rs73789362
21:45550499	0.266915	0.447664	0.551014	6949	0.000791481	21	rs148288077
18:29622210	-0.188856	0.316748	0.551019	7185	0.00167015	18	rs144268137
11:99715891	-0.0826023	0.138542	0.551024	7183	0.00897954	11	rs61749255
17:7691505	-0.234398	0.393141	0.551029	7186	0.000974116	17	rs11871543
3:100604389	-0.165704	0.277925	0.55103	7175	0.00229965	3	rs200411886
1:26795528	-0.267071	0.447953	0.55104	7186	0.000974116	1	rs141852437
8:27277537	0.0153071	0.0256745	0.551043	7145	0.408677	8	rs1030526
16:4933690	0.165704	0.277934	0.551044	7163	0.00153567	16	rs140094738
2:95941702	-0.12874	0.215937	0.551047	7179	0.00369132	2	rs142809353
17:650277	-0.266838	0.447611	0.551083	7182	0.000974659	17	rs186893279
19:51920613	-0.022393	0.0375637	0.551085	7182	0.12782	19	rs1010425
3:40231417	-0.421708	0.707405	0.551086	7184	0.000556793	3	rs71331109
8:11152805	-0.119697	0.200791	0.551091	7169	0.00418468	8	rs61753804
12:2595423	0.211038	0.354028	0.551106	7146	0.00111951	12	rs201756421
5:140784895	-0.0389176	0.0652872	0.551109	7180	0.0387883	5	rs4912606
10:99243916	-0.172408	0.289241	0.551128	7137	0.00203167	10	rs184667967
2:209190994	-0.298283	0.500429	0.551139	6236	0.000881976	2	rs147976705
11:68821550	0.180067	0.302102	0.551144	6815	0.00183419	11	rs11604928
12:29469937	-0.0785892	0.131852	0.551148	6948	0.00921128	12	rs75418976
16:16256935	-0.165676	0.277966	0.551156	7186	0.00215697	16	rs72653706
14:93043720	0.225564	0.378446	0.551157	7184	0.00076559	14	rs144699416
22:21998346	-0.344342	0.57776	0.551179	7183	0.000626479	22	rs111993817
8:10584067	0.243617	0.408789	0.55121	7126	0.000841987	8	rs74568834
16:1498775	0.0263643	0.0442396	0.551213	6340	0.0943218	16	rs35915213
2:190316625	-0.0440408	0.0739028	0.551222	7100	0.0304225	2	rs13389403
1:46094027	-0.0163896	0.0275029	0.551227	7087	0.292437	1	rs1250
19:53302942	0.0264874	0.0444485	0.551235	6708	0.0853459	19	rs9917044
2:96950323	0.0968671	0.162553	0.551235	7163	0.00509563	2	rs143898031
8:37602108	-0.596033	1.00025	0.551252	7186	0.000347899	8	rs16887018
7:98515119	-0.145377	0.24397	0.551254	7184	0.00264477	7	rs34738474
15:89388920	0.0703994	0.118143	0.551255	7185	0.0105776	15	rs116981974
22:35660875	-0.0158085	0.0265309	0.551272	7162	0.344666	22	rs1053593
1:15546150	0.198934	0.333867	0.551277	7186	0.00111328	1	rs147818640
19:21132497	0.149761	0.251346	0.551286	7161	0.00230415	19	rs148708334
1:201755657	0.210942	0.35403	0.551288	7061	0.00106217	1	rs145865304
12:133732512	0.0353036	0.0592517	0.551292	7146	0.0456199	12	rs11147259
12:80935439	-0.15487	0.259941	0.551316	7177	0.00229901	12	rs35189291
1:201860679	0.243479	0.408668	0.551317	7059	0.000849979	1	rs149319193
16:30495496	0.113303	0.190175	0.551319	7180	0.00376045	16	rs7191097
6:31860337	0.0158992	0.0266865	0.551323	6998	0.302944	6	rs535586
7:99689385	-0.595939	1.0003	0.551334	7186	0.000208739	7	rs61749908
10:30728026	0.321736	0.54005	0.55134	7186	0.000347899	10	rs77186746
22:25282572	-0.0571468	0.0959253	0.551347	7149	0.0169954	22	rs11914101
1:55118872	0.299341	0.502479	0.551357	7174	0.000418177	1	rs75579421
1:149907258	-0.0282604	0.0474399	0.551369	7153	0.0757724	1	rs78420505
11:5461991	-0.0151311	0.0254024	0.551403	7147	0.446621	11	rs1498486
7:91732083	-0.188678	0.316756	0.551405	7184	0.00167038	7	rs141856443
4:68704012	-0.266651	0.447663	0.551408	7151	0.000839043	4	rs148125210
7:91646406	0.0810355	0.136046	0.551409	7182	0.00807574	7	rs146797353
19:5456401	0.210989	0.354221	0.551414	6742	0.00118659	19	rs145022317
21:42717662	0.0212264	0.0356362	0.551414	6759	0.146989	21	rs417708
1:232941215	0.0357207	0.0599722	0.551429	7186	0.042722	1	rs41271527
6:53519857	-0.0151496	0.0254355	0.551438	7168	0.404367	6	rs12210809
14:61449328	0.0570528	0.0957907	0.551443	7183	0.0167757	14	rs976272
5:170597190	0.0361926	0.0607672	0.551447	7148	0.0442781	5	rs36104512
13:97484830	-0.031154	0.0523076	0.551448	7170	0.061855	13	rs9516771
11:6638944	0.188658	0.316757	0.551448	7186	0.00118286	11	rs140726254
10:5541230	-0.0163537	0.0274583	0.551455	7025	0.289893	10	rs11546426
19:49657613	-0.179921	0.302102	0.551468	7146	0.00167926	19	rs139858400
1:53608023	-0.421346	0.707488	0.551474	7167	0.000627878	1	rs141248036
15:91453860	-0.0605374	0.101653	0.551491	7164	0.0164015	15	rs139860103
9:107533159	0.130485	0.219112	0.551498	7178	0.00292561	9	rs3739740
1:186908350	0.266549	0.447597	0.551502	7175	0.000627178	1	rs114699269
2:27730940	0.015092	0.025343	0.551503	7183	0.422386	2	rs1260326
4:70066376	0.0949126	0.159382	0.551506	6059	0.00726192	4	rs144149579
4:88536764	0.15953	0.267896	0.551514	7185	0.00180932	4	rs200690984
3:121507231	-0.0218131	0.0366314	0.551526	7170	0.139261	3	rs1141528
1:32256590	0.0488551	0.0820451	0.551532	6059	0.0266546	1	rs35252813
10:88441535	0.298021	0.500484	0.551533	6751	0.000592505	10	rs139922045
12:48110681	-5.03214	8.45107	0.551547	7186	0.000347899	12	rs137896461
11:5411473	-0.0817274	0.137256	0.55155	7181	0.00870352	11	rs112259459
15:43816513	-0.343957	0.577668	0.55156	7171	0.000697253	15	rs202112026
1:62579758	0.064024	0.107529	0.551569	7183	0.0132257	1	rs41289428
1:34174737	0.180797	0.303652	0.55157	7185	0.0013222	1	rs10914765
22:25715875	-0.198744	0.33382	0.5516	7183	0.001601	22	rs150272209
14:20897414	-0.211017	0.354433	0.5516	7123	0.0014741	14	rs200807217
7:91718854	-0.210754	0.354007	0.551617	7174	0.00153331	7	rs199714035
14:105213343	0.0148435	0.0249329	0.551618	7149	0.458246	14	rs6644
11:112020916	-0.0162007	0.027213	0.551624	7064	0.301458	11	rs549908
8:42231786	0.0291116	0.0489008	0.551629	7185	0.0698678	8	rs2073664
6:28295310	-0.19891	0.334127	0.551636	6891	0.00152373	6	rs6922302
21:45389013	0.266509	0.447691	0.551646	7181	0.000557025	21	rs146737372
4:71201648	0.0251278	0.042211	0.551649	7138	0.0921827	4	rs2291182
8:87076500	-0.266459	0.447613	0.55165	7178	0.00104486	8	rs201529269
12:132404020	-0.216133	0.363074	0.551653	7154	0.00118815	12	rs149070426
8:133920518	-0.0156167	0.0262347	0.551663	6801	0.3784	8	rs2069556
11:89896537	0.056075	0.0942057	0.551683	7181	0.0165715	11	rs80078229
10:7866278	-0.297827	0.500348	0.551683	7176	0.00062709	10	rs77422857
9:99521123	-0.297869	0.500419	0.551684	7165	0.000837404	9	rs16911522
12:91502250	-0.0549726	0.092356	0.551693	7185	0.0200418	12	rs17853500
16:16162039	0.0257995	0.0433448	0.551699	6929	0.0948189	16	rs8187858
6:26410227	0.0197995	0.033265	0.551707	7151	0.170675	6	rs7770214
12:106821117	0.198733	0.333891	0.551708	7186	0.00132202	12	rs199504211
6:148792617	-0.0223998	0.0376339	0.551709	7186	0.125174	6	rs1883625
17:74469185	-0.0984289	0.165381	0.551733	7166	0.00620988	17	rs138683747
1:10720601	-0.0777526	0.130642	0.551738	6115	0.0107931	1	rs28403334
17:76487658	-0.0751898	0.126337	0.55174	7090	0.0102962	17	rs76764685
10:23633660	0.130401	0.219107	0.551746	7186	0.00306151	10	rs185191255
22:38017682	0.107502	0.18064	0.551765	7185	0.00445372	22	rs138483740
1:235922671	0.0822672	0.138238	0.551769	7184	0.0081431	1	rs147756847
16:4405299	-0.29781	0.500428	0.55177	6708	0.000819917	16	rs150440383
12:6747495	-0.420953	0.707355	0.551771	7185	0.000556715	12	rs142857326
22:42296995	-0.421027	0.707498	0.551781	6050	0.000495868	22	rs77809319
8:30702602	0.0227212	0.0381821	0.551793	7170	0.117782	8	rs323345
19:13325090	-6.9397	11.6624	0.55181	6707	0.000894588	19	rs199886234
1:206658569	-0.0984137	0.16539	0.551816	7186	0.00661008	1	rs150333242
19:16860685	0.18851	0.316814	0.551832	7180	0.00118384	19	rs61998161
7:45011344	0.266437	0.447787	0.551838	7153	0.000629107	7	rs149001196
19:36594369	-0.0401434	0.0674697	0.551854	7122	0.0360152	19	rs45470992
1:225600341	0.243214	0.408778	0.551858	6902	0.00079687	1	rs2230422
3:133099233	0.179792	0.302189	0.551865	7186	0.00153075	3	rs149160063
4:103645082	-0.0634169	0.106592	0.551877	7184	0.0149638	4	rs6857760
6:168366656	0.266501	0.447948	0.551885	7146	0.000699692	6	rs372723744
1:117113552	-0.266299	0.447615	0.551891	6608	0.00105932	1	rs17426456
11:126215400	-0.225125	0.378406	0.551891	7150	0.00125874	11	rs148207687
19:50265430	0.297779	0.500543	0.551902	7180	0.000487465	19	rs148077032
1:176809368	0.0195108	0.0327963	0.551905	6768	0.176418	1	rs12118034
20:31878815	0.297846	0.500677	0.551919	6881	0.000508647	20	rs34578060
6:30673013	0.0635882	0.106893	0.551925	7185	0.0126653	6	rs61733213
1:159505397	-0.198667	0.333966	0.55193	7186	0.00153075	1	rs140507366
3:153840162	-0.0240002	0.0403459	0.551937	7111	0.111588	3	rs13073165
11:67431914	0.0247534	0.0416126	0.551942	7148	0.0990487	11	rs17856219
9:97055327	0.0233459	0.039247	0.551948	7165	0.111793	9	rs35177967
19:40006156	-0.0787288	0.132352	0.551948	7181	0.00912129	19	rs191574540
12:132262713	-0.0621303	0.104454	0.551969	7182	0.0160123	12	rs79031981
19:53669273	0.0425315	0.0715048	0.551973	7184	0.0303452	19	rs4801959
2:3470074	0.243088	0.40869	0.551979	7186	0.000904537	2	rs568211537
7:138764259	0.297627	0.500396	0.551988	7185	0.000487126	7	rs141821515
3:194346704	0.172063	0.289293	0.551995	7185	0.00180932	3	rs140271606
20:30662426	-0.188417	0.316793	0.552001	7185	0.00160056	20	rs140850435
2:97527087	-0.343565	0.577661	0.552009	6610	0.000680787	2	rs145768462
22:51065593	-0.343584	0.577701	0.552015	7070	0.00049505	22	rs80338815
1:1961512	0.266293	0.447744	0.552015	6980	0.000573066	1	rs79386457
14:51224137	-0.343766	0.578009	0.552016	7175	0.000557491	14	rs201242002
1:248202233	0.266402	0.447937	0.552023	7186	0.000765377	1	rs117341791
1:247978271	0.266281	0.447735	0.552025	7186	0.000626218	1	rs201060319
7:142562055	-0.179821	0.302358	0.552025	7179	0.00181084	7	rs192960264
12:7894056	0.016429	0.027625	0.552035	7107	0.28493	12	rs73056605
5:147695218	-0.266299	0.447784	0.552042	7183	0.000904914	5	rs147014109
12:15784542	0.210867	0.354574	0.552042	7184	0.00118318	12	rs34393715
1:94057819	-0.243055	0.408705	0.552047	6349	0.00118129	1	rs201951027
7:93090257	-0.266203	0.447631	0.552048	7177	0.000905671	7	rs143764918
6:30919517	-0.297608	0.500441	0.55205	7186	0.000765377	6	NA
7:87908773	0.210532	0.354029	0.55206	7182	0.0011139	7	rs183185041
16:846069	-0.0679424	0.114253	0.552066	7099	0.0129596	16	rs142211274
1:11844520	-0.0481136	0.0809123	0.552085	7170	0.0255927	1	rs41275466
11:60540907	0.188358	0.316762	0.552087	6964	0.00136416	11	rs143783115
6:2840782	-0.23205	0.390244	0.552091	7176	0.00104515	6	rs34249702
7:150711263	0.112233	0.18875	0.552103	6925	0.00440433	7	rs151197128
4:149041372	-0.266153	0.447617	0.55211	7186	0.000834957	4	rs147398624
1:38327982	0.0170247	0.0286322	0.55211	6377	0.279285	1	rs3843
12:97098549	0.0160039	0.0269156	0.552114	7128	0.299593	12	rs11108643
8:121237452	-0.594759	1.00028	0.552117	7161	0.000279291	8	rs145708206
5:137733891	-0.0209223	0.0351887	0.552127	6577	0.155618	5	rs17294563
10:123549691	-0.01499	0.025212	0.55214	6996	0.443968	10	rs35350755
20:32162067	0.0721078	0.121281	0.552142	7186	0.0108544	20	rs149392217
1:158368309	0.030736	0.0516988	0.552164	6176	0.0674385	1	rs10489826
8:139164850	-0.343555	0.577878	0.55217	7186	0.000556638	8	rs201634775
12:56636975	0.0323506	0.0544159	0.552173	7030	0.0554765	12	rs59626664
2:21238323	0.140523	0.236382	0.552196	7181	0.0027155	2	rs72653077
21:34012088	-0.159251	0.267893	0.552205	7183	0.00250592	21	rs145937537
17:8172277	-0.198543	0.33399	0.552206	7108	0.00168824	17	rs145272400
15:25940059	0.224945	0.378403	0.552206	7183	0.000904914	15	rs147432497
8:123963780	-0.266074	0.447594	0.552208	7158	0.000838223	8	rs146817834
5:74018232	0.165229	0.277953	0.552211	7170	0.00188285	5	rs143306569
5:154191113	-0.210467	0.354055	0.552212	7186	0.00139159	5	rs144671352
22:30977014	-0.34342	0.577713	0.552213	7168	0.00062779	22	rs2108110
3:44286015	0.0477245	0.0802844	0.552216	7183	0.0250592	3	rs17646517
19:38876688	-0.198693	0.334265	0.552234	6824	0.00146542	19	rs80351552
3:155241740	-0.0167708	0.0282146	0.552243	7165	0.275645	3	rs9840234
14:81610409	-0.161879	0.272347	0.552254	7186	0.00208739	14	rs148214091
2:130897234	0.0156068	0.0262575	0.552262	7175	0.356864	2	rs3177472
22:37471208	0.0842903	0.141815	0.552266	7186	0.00681881	22	rs117576908
21:39528416	-0.279801	0.470761	0.552272	7183	0.00055687	21	rs61748263
18:34349252	0.0970065	0.163212	0.552272	7179	0.0057111	18	rs145954630
1:11863057	0.0246202	0.0414232	0.552272	7172	0.0999721	1	rs2066470
5:132219077	-0.153871	0.258891	0.55228	7186	0.00257445	5	rs139490054
2:28634790	-0.0157492	0.0264985	0.552283	6418	0.378233	2	rs12624279
2:48809422	0.121829	0.204984	0.552289	7186	0.00361815	2	rs149386954
9:139912682	-0.297421	0.500436	0.552296	7067	0.000778265	9	rs200856142
22:19470305	0.233784	0.393365	0.5523	7186	0.000626218	22	rs11912776
19:14875388	0.0167511	0.0281859	0.552305	6705	0.281059	19	rs35612307
16:1642265	-0.124157	0.208911	0.552308	7184	0.00354955	16	rs150014480
18:57106955	-0.343303	0.577655	0.552309	7185	0.000695894	18	rs147681552
10:63850661	-0.343315	0.577681	0.552313	7152	0.000559284	10	rs41274054
20:633682	-0.0801199	0.134815	0.552314	6724	0.0102617	20	rs140994111
1:228509430	-0.297352	0.500345	0.552315	7168	0.000697545	1	rs186895476
12:123340411	0.0609996	0.102642	0.552316	7161	0.0147326	12	rs61955162
8:38853813	-0.159212	0.267908	0.552327	7182	0.00243665	8	rs145686862
19:11102006	-0.343281	0.577648	0.552328	7185	0.000626305	19	rs112977340
11:20113866	0.242856	0.408666	0.552336	7185	0.000835073	11	rs140693573
10:103557891	-0.224869	0.378401	0.552337	7180	0.00132312	10	rs146233160
16:18870914	-0.149003	0.250749	0.552357	7185	0.00292276	16	rs200385870
17:76117800	-0.114298	0.192346	0.552359	6738	0.00460077	17	rs150703149
7:55229255	-0.0170987	0.0287748	0.552362	7100	0.26	7	rs2227983
13:113634010	0.171885	0.289263	0.552366	7184	0.00160078	13	rs183848433
10:120863708	0.210419	0.354114	0.55237	7181	0.00118368	10	rs75277104
19:48197439	-0.343297	0.577747	0.552378	6058	0.000577748	19	rs550911676
1:167096615	-0.343224	0.577651	0.552397	7170	0.00069735	1	rs140729613
14:74036495	-0.273241	0.459868	0.552397	6921	0.000722439	14	NA
19:44636030	-0.343261	0.577716	0.552399	7186	0.000556638	19	rs182943886
17:3594990	-0.19834	0.333831	0.552425	7185	0.00160056	17	rs142264131
2:179594430	-0.343258	0.577748	0.552425	7182	0.000626566	2	rs72648947
19:48205456	0.148977	0.250754	0.552433	6878	0.00247165	19	rs181534456
11:77301385	-0.141353	0.237921	0.552435	7173	0.00264882	11	rs145642525
2:220101998	0.198331	0.333827	0.552436	7186	0.00118286	2	rs141680556
8:144995376	-0.266117	0.447925	0.552439	7109	0.000844001	8	rs35821434
2:239253193	0.210568	0.354427	0.552441	7185	0.00111343	2	rs139991626
1:45795084	-0.0665133	0.111956	0.552443	7186	0.013081	1	rs140118273
15:101169694	0.0469082	0.0789607	0.552465	7089	0.0246156	15	rs61752833
19:18375531	-0.0603713	0.101625	0.552471	7111	0.0156799	19	rs113185969
4:183836206	0.102472	0.1725	0.552483	7154	0.00475259	4	rs35431896
15:40595565	0.0155566	0.0261877	0.552484	6902	0.321646	15	rs2305645
19:43032510	0.233666	0.393349	0.552484	7158	0.000698519	19	rs138369088
17:65374265	0.297439	0.500707	0.552487	6817	0.000440076	17	rs534235557
7:56088902	0.16518	0.278072	0.5525	6195	0.00201776	7	rs77329757
1:62288689	0.242755	0.408669	0.552503	7185	0.000835073	1	rs142364570
4:36069541	-0.265897	0.447639	0.552513	6997	0.00085751	4	rs150737657
17:74154525	0.242752	0.408679	0.552518	7026	0.000711642	17	rs28672851
4:90170497	0.0362475	0.0610271	0.552541	7174	0.0420268	4	rs17825627
17:10216063	-0.0674252	0.113522	0.552551	7058	0.0126806	17	rs150690480
3:50219843	0.121728	0.204949	0.552551	6822	0.00388449	3	rs41291722
6:76660818	-0.113722	0.191472	0.552556	6435	0.00520591	6	rs144453358
17:4648175	0.0795043	0.133861	0.552557	7186	0.00786251	17	rs61743945
5:79048562	-0.024671	0.041539	0.552562	7161	0.0995671	5	rs1366272
22:35742925	0.0171836	0.0289336	0.55258	6937	0.240378	22	rs743810
9:130005394	-0.343316	0.578096	0.552597	7186	0.000626218	9	rs143709751
11:62554084	-0.594007	1.00025	0.552608	6263	0.000319336	11	rs141021906
10:21101734	0.136711	0.230211	0.552612	7183	0.00222748	10	rs143930021
17:36909499	-0.0256906	0.0432622	0.552622	7182	0.0914787	17	rs4907
1:3669356	0.0784277	0.132075	0.552637	7138	0.0089661	1	rs76597070
19:58117223	0.0181147	0.030506	0.552641	7180	0.209889	19	rs2360543
19:35740038	0.136644	0.230118	0.552647	7180	0.00278552	19	rs149370311
4:90171113	0.198243	0.333866	0.552659	7184	0.00146158	4	rs147824548
1:170985471	-0.0987423	0.166295	0.552659	6889	0.00616926	1	rs145219287
6:28269407	0.0350013	0.0589469	0.552661	7186	0.0466184	6	rs16893917
17:18862543	-0.2527	0.425587	0.552667	7069	0.00106097	17	rs146918144
14:70171418	0.0346986	0.0584396	0.552679	7132	0.0464807	14	rs2275124
10:103912209	-0.101689	0.17127	0.55269	6734	0.00616276	10	rs116928523
3:58112497	-0.110806	0.186633	0.552706	7181	0.00431695	3	rs190025781
9:14801769	-0.242685	0.408773	0.552718	7186	0.00125244	9	rs79023327
14:90650865	0.297168	0.500562	0.552734	7186	0.000556638	14	rs115329697
1:24077853	-0.179318	0.302054	0.552737	7185	0.00187891	1	rs141832703
16:839646	0.171896	0.289551	0.552738	6844	0.0016803	16	rs78038349
19:9297381	-0.0439506	0.0740331	0.552739	6856	0.0318699	19	rs61733545
3:190575590	0.057962	0.0976358	0.552743	7117	0.0161585	3	rs75848819
2:24358001	0.0218463	0.0367998	0.552744	7177	0.130765	2	rs12329297
1:182509389	0.153739	0.258973	0.552748	7139	0.00189102	1	rs61749260
6:33561075	-0.0890535	0.150011	0.552749	6525	0.00796935	6	rs7759154
11:77921422	-0.297129	0.500532	0.552762	6878	0.000799651	11	rs200953099
6:54806489	-0.0196933	0.0331753	0.552772	7177	0.176536	6	rs9475077
11:64726824	-0.179293	0.302039	0.552775	7185	0.00201809	11	rs148543749
12:6687020	-0.0812848	0.136937	0.552785	7178	0.00856785	12	rs71584868
12:6138595	0.0169003	0.0284726	0.552806	7082	0.254589	12	rs1800380
2:21225354	0.0877173	0.147783	0.552811	7174	0.00703931	2	rs72654423
15:72612195	-0.143118	0.241125	0.552817	6242	0.00376482	15	rs544676808
10:97096734	0.129998	0.219031	0.552838	6665	0.00307577	10	rs117778203
18:43446862	0.0678225	0.114273	0.552839	7185	0.0112039	18	rs148683476
2:120439230	0.0199274	0.0335757	0.552842	7177	0.158632	2	rs1983406
13:42465713	-0.0163453	0.0275403	0.552843	6750	0.304815	13	rs9562362
1:160001350	-0.0486392	0.0819564	0.552862	7186	0.0242833	1	rs41265753
7:100411639	-0.171227	0.28852	0.552868	7182	0.00215817	7	rs55682161
10:6527143	0.0172726	0.0291045	0.552869	7131	0.243795	10	rs2236379
11:108032360	0.18808	0.316934	0.552891	7186	0.00139159	11	rs201960944
5:176940081	-0.123746	0.208527	0.552894	7064	0.00339751	5	rs147023941
9:34385757	0.0601513	0.101365	0.552903	7110	0.0144866	9	rs112332239
14:103336727	0.140289	0.236412	0.552906	7186	0.00264403	14	rs142350527
15:69652451	0.0444028	0.0748268	0.552909	7147	0.0278439	15	rs73440972
1:214787130	0.0149987	0.0252766	0.552925	6969	0.481848	1	rs2070064
20:34459706	0.144311	0.243201	0.552926	7186	0.00229613	20	rs140335933
19:44660791	0.0411907	0.0694191	0.552939	7183	0.0327857	19	rs11668974
11:76371705	-0.240444	0.405225	0.552941	7167	0.000767406	11	rs35130967
2:71650236	-0.0981259	0.165374	0.552941	7181	0.00675393	2	rs79157966
8:100205221	-0.157857	0.266046	0.552952	7169	0.0020226	8	rs114120664
1:207110449	0.112747	0.190022	0.552957	5939	0.0047146	1	rs12748810
16:15128416	-0.0171347	0.0288787	0.552957	7015	0.255666	16	rs35811052
11:116729161	0.0968676	0.16326	0.552958	6836	0.00563195	11	rs55730930
12:53165940	0.020188	0.0340248	0.552958	6920	0.153179	12	rs6580904
6:65612302	-0.047866	0.0806745	0.552965	7147	0.0266545	6	rs75634595
6:116442897	-0.210199	0.35429	0.552984	7186	0.00146117	6	rs142463796
13:92380829	0.129909	0.218965	0.552991	7183	0.00285396	13	rs145199435
1:54233636	-5.04589	8.50536	0.553007	7158	0.000279408	1	rs368528310
15:77067392	0.245451	0.41374	0.553013	7177	0.000627003	15	rs200719909
5:38884151	0.198099	0.333922	0.553014	7185	0.00139179	5	rs146887040
10:72025953	-0.224516	0.378457	0.55302	7186	0.00139159	10	rs188869837
8:133092138	-0.015838	0.0266976	0.553021	7183	0.321801	8	rs2403730
11:65767153	0.0194942	0.0328607	0.553022	6850	0.176715	11	rs507672
8:2831968	0.076725	0.129333	0.553024	6915	0.00939986	8	rs11784931
9:140080769	-0.265582	0.447688	0.553026	7159	0.000838106	9	rs61758864
16:90130162	0.342738	0.577759	0.553034	7186	0.000347899	16	rs184928418
22:20255214	0.153577	0.258889	0.553036	6838	0.00204738	22	rs572889933
5:160016684	-0.0750709	0.12655	0.553041	7183	0.0103021	5	rs144497343
15:51294832	-0.017466	0.0294444	0.553057	7159	0.230758	15	rs3825798
8:140998947	-0.231212	0.389786	0.553062	7124	0.000982594	8	rs114949291
17:42084810	0.224677	0.37877	0.553064	7186	0.000974116	17	rs140481641
9:138676431	-0.187903	0.316778	0.553068	7182	0.00181008	9	rs143198263
5:140048503	0.26566	0.447882	0.553082	7183	0.000626479	5	rs145292642
7:23235483	-0.0368235	0.0620818	0.553085	7144	0.0433231	7	rs1728327
13:23910290	0.198005	0.333832	0.553095	7177	0.001045	13	rs200735789
6:114181731	0.141678	0.238878	0.553115	7152	0.00216723	6	rs149796810
6:150209729	-0.296304	0.499589	0.553116	7185	0.000417537	6	rs73782115
2:43520102	0.224446	0.378445	0.553132	7177	0.000905671	2	rs61756228
8:19813529	0.0548263	0.0924479	0.553147	7185	0.0172582	8	rs268
14:78184566	0.0197091	0.0332335	0.553148	7103	0.164719	14	rs176960
11:397063	-0.0580595	0.0979	0.553149	6472	0.0180006	11	rs113852684
14:23945366	0.0194529	0.0328016	0.553149	7119	0.17678	14	rs2295706
8:13357340	0.0806796	0.136043	0.553151	7098	0.00838264	8	rs3816748
11:104897616	-0.198025	0.333915	0.553154	7108	0.0016179	11	rs141608703
5:39288885	-0.265464	0.447635	0.553156	7172	0.000836587	5	rs137891079
11:71850152	0.224413	0.37842	0.553163	7179	0.00104471	11	rs200388820
17:39254005	-6.01132	10.1367	0.553166	6649	0.000751993	17	rs750220341
2:26532443	0.0507512	0.0855814	0.55317	7144	0.0207167	2	rs72851588
3:179137204	-0.153487	0.258824	0.55317	7184	0.00271437	3	rs149798652
5:71756484	0.224402	0.378417	0.55318	7179	0.000975066	5	rs373809589
4:38776320	0.0492799	0.0831037	0.553186	6006	0.0261405	4	rs11466651
2:206874339	-0.0154323	0.0260248	0.553192	6813	0.357111	2	rs817991
10:122665489	-0.224397	0.378421	0.553194	7186	0.00125244	10	rs12268298
19:9524272	-0.069269	0.116815	0.553194	7185	0.0109951	19	rs75717316
19:48953603	-0.209932	0.354035	0.553201	7090	0.00148096	19	rs148152481
12:129299599	0.198042	0.333984	0.553203	7176	0.00083612	12	rs144816528
16:4738885	-0.140175	0.236397	0.553206	7150	0.00293706	16	rs376498162
18:21116665	0.179114	0.302066	0.553207	7186	0.00153075	18	rs141440861
2:179319145	-0.342545	0.577685	0.553208	7183	0.000626479	2	rs200516108
20:13845987	-0.0612645	0.103323	0.553221	7174	0.0157513	20	rs761811
4:90844311	0.100819	0.170034	0.553227	7149	0.00475591	4	rs41284765
12:39726856	-0.11865	0.200107	0.553227	7165	0.00474529	12	rs145897823
2:3595566	-0.342519	0.577672	0.553228	7185	0.000487126	2	rs138756800
1:203144833	-0.0399066	0.0673044	0.55323	7171	0.0368149	1	rs12145010
3:167045798	-6.00149	10.1218	0.55323	7176	0.000487737	3	rs191259737
21:44270249	-0.342495	0.577648	0.553239	7186	0.000556638	21	rs141128863
3:93646089	-0.342486	0.57765	0.553251	7185	0.000556715	3	rs187264712
1:2461547	-0.140162	0.236404	0.553253	7157	0.00314378	1	rs377502240
3:156978981	-0.296721	0.500464	0.553254	7185	0.000835073	3	rs148475019
15:75043638	0.179297	0.302414	0.553257	7184	0.00153118	15	rs28399418
10:129907167	-0.593431	1.00092	0.553258	7186	0.000278319	10	rs34174074
2:136107757	-0.34245	0.577644	0.553289	7162	0.000698129	2	rs61744517
4:122068316	0.0501405	0.0845794	0.5533	7147	0.0225969	4	rs75386686
15:52510748	0.179073	0.302071	0.553304	7185	0.00153097	15	rs201307143
9:125512826	-0.0413133	0.0696942	0.553329	6883	0.0325439	9	rs28670025
19:51165878	-0.342451	0.577716	0.553337	7090	0.000493653	19	rs201299941
2:26702223	-0.158793	0.267889	0.553343	7183	0.00208826	2	rs145019640
13:52509155	0.140126	0.236399	0.553346	7127	0.00252561	13	rs181250704
11:4928866	-0.0153147	0.0258367	0.553347	7159	0.381059	11	rs7941509
5:147504324	-0.136421	0.230152	0.553353	7176	0.00355351	5	rs180955184
1:228412197	-0.316288	0.533605	0.553356	7186	0.000347899	1	rs1771481
2:179433654	-0.209889	0.354112	0.55337	7154	0.00139782	2	rs55857909
8:71508553	0.242297	0.408794	0.553373	7158	0.000558815	8	rs34159261
14:105418638	0.0352748	0.0595191	0.553406	7181	0.0452583	14	rs78353106
2:196825598	-0.342358	0.577661	0.553407	7181	0.000696282	2	rs377130100
20:42265804	-0.342358	0.577666	0.553411	7183	0.000626479	20	rs145627647
11:67223762	0.265298	0.447648	0.553415	7185	0.000695894	11	rs372275562
11:64111637	0.265471	0.447952	0.553426	7171	0.000627528	11	rs145750009
5:137892170	-0.0152748	0.0257745	0.553427	7056	0.398668	5	rs10117
6:46826844	-0.0292949	0.0494323	0.553432	7182	0.06934	6	rs571247
3:119531556	-0.419203	0.70739	0.553445	7181	0.000417769	3	rs12721600
1:223177574	-0.016231	0.0273893	0.553447	7183	0.299596	1	rs2609355
9:136344142	-0.24239	0.409027	0.553448	7109	0.000984667	9	rs201285256
2:99685347	-0.102229	0.172511	0.553451	6819	0.00608594	2	rs145023979
11:101828970	0.224235	0.378405	0.553463	7184	0.00104399	11	rs146349473
2:239162318	-0.0611485	0.103191	0.553465	7185	0.0167015	2	rs10195959
11:610724	0.0444569	0.0750269	0.553485	6506	0.0295881	11	rs35482931
6:33690797	0.0147209	0.0248441	0.553496	7175	0.453449	6	rs4711341
17:73279624	-0.144083	0.243172	0.553507	7186	0.00285277	17	rs7213318
8:11189002	-0.342298	0.57771	0.55351	7186	0.000626218	8	rs142134570
11:107799462	0.296474	0.500389	0.553524	7182	0.000417711	11	rs149871010
12:21391976	0.0321	0.0541793	0.553531	7180	0.0541783	12	rs34671512
22:17586757	0.108711	0.183489	0.553537	7110	0.00414909	22	rs140221307
7:142983145	-0.242155	0.408744	0.553558	7186	0.00111328	7	rs142807595
9:125391127	0.0162201	0.027379	0.553563	6973	0.28639	9	rs1476859
18:29046607	-0.118998	0.200868	0.553572	7183	0.00382848	18	rs149262687
16:2988326	-0.160467	0.270879	0.553587	6935	0.00216294	16	rs200747488
17:79478019	-0.018967	0.0320197	0.553613	7182	0.185255	17	rs1139405
16:89348078	0.09095	0.153544	0.553623	7180	0.00612813	16	rs143426579
9:79318313	-6.87682	11.6098	0.55363	7012	0.00078437	9	rs114619409
2:9989546	-0.265122	0.4476	0.553636	6994	0.000929368	2	rs145202820
9:140325554	-5.99124	10.1152	0.553649	7171	0.000488077	9	rs148308245
17:74288143	0.20969	0.354028	0.553651	7186	0.00118286	17	rs141630406
21:33956555	0.265192	0.447737	0.553653	7186	0.000626218	21	rs142891260
9:85620396	0.209701	0.35405	0.553656	7181	0.00125331	9	rs114161259
19:55144207	-0.265442	0.448181	0.553674	7181	0.000905166	19	rs139074994
3:52427005	0.166089	0.280435	0.553681	7183	0.00139218	3	rs143443167
19:50216842	0.121378	0.204948	0.553692	7021	0.00327589	19	rs113511313
4:74319515	0.209686	0.354063	0.553697	7186	0.0010437	4	rs192631782
16:72013992	0.265109	0.447656	0.553705	7186	0.000765377	16	rs373978415
9:139848688	-0.0160314	0.0270703	0.553707	7134	0.307822	9	rs4880175
7:149484527	-0.12135	0.204916	0.553723	7177	0.00404069	7	rs111741862
1:44422622	-0.0380616	0.0642753	0.55374	7159	0.0389719	1	rs17402858
2:141274576	0.0183971	0.0310677	0.553742	6386	0.220326	2	rs4954672
7:100684573	0.224174	0.378591	0.553765	6759	0.000961681	7	rs144023476
3:15137528	-0.224057	0.378396	0.553768	7183	0.00139218	3	rs141479781
12:56110773	0.209641	0.354054	0.553773	7180	0.00097493	12	rs150789356
18:3457608	-0.224147	0.378553	0.553774	7186	0.00118286	18	rs2229334
1:14107658	0.22412	0.37851	0.553775	7186	0.00118286	1	rs148047054
11:68377446	-0.418985	0.707628	0.553785	7181	0.000348141	11	rs34009811
10:98791439	-0.083199	0.140519	0.553795	6775	0.00900369	10	rs11591691
1:94473845	-0.0192007	0.0324294	0.553799	7030	0.179659	1	rs2275029
17:74722564	-0.20969	0.35416	0.553799	7130	0.00154278	17	rs200707910
5:140188702	-0.224047	0.37841	0.553801	7177	0.001045	5	rs142688560
3:172353780	-0.143998	0.243212	0.553804	7186	0.00278319	3	rs144598161
7:143096406	-0.296227	0.500329	0.553808	7179	0.000905419	7	rs145217217
14:74196844	-0.0174779	0.0295206	0.553812	7150	0.235455	14	rs6574140
2:179615887	0.0282253	0.0476734	0.553814	7140	0.0716387	2	rs922984
8:13357502	0.0402113	0.0679183	0.553814	7132	0.0345625	8	rs34575560
9:86504005	-0.0214323	0.036201	0.553827	6244	0.165279	9	rs13289566
5:121188304	0.197633	0.333829	0.553838	7186	0.00111328	5	rs142495854
14:107179218	0.342016	0.577717	0.553841	7180	0.000487465	14	rs61734158
11:63487386	-0.0185242	0.0312904	0.553845	7177	0.200084	11	rs542998
16:8999138	-0.342506	0.578553	0.553848	7186	0.000626218	16	rs11551182
2:232123768	-0.241973	0.408735	0.553848	7186	0.000974116	2	rs35322543
11:113130951	-0.116625	0.197004	0.553855	7185	0.00424495	11	rs17115280
3:98188798	-0.341971	0.577663	0.553857	7182	0.000626566	3	rs112214721
1:35853110	0.296247	0.50043	0.55386	7185	0.000556715	1	rs142929752
3:195509924	0.148417	0.250713	0.553864	7102	0.00232329	3	rs199887008
14:102916165	-0.100032	0.16898	0.553866	7075	0.0064311	14	rs72700618
10:1034412	-0.0195022	0.0329446	0.553872	7156	0.181596	10	rs12772979
22:28378472	-0.0196627	0.0332182	0.553901	7159	0.174605	22	rs5762430
14:73732105	0.171224	0.289267	0.553902	7077	0.00176629	14	rs146264952
17:56348106	0.0426857	0.072115	0.55391	7184	0.0293012	17	rs2759
19:51919286	0.152722	0.258026	0.553928	7186	0.00222655	19	rs112483924
11:5510346	0.341941	0.57772	0.55393	7169	0.000418468	11	rs111735812
17:4924097	0.0263844	0.0445777	0.553934	7174	0.0834263	17	rs4790725
14:20528669	-0.242056	0.408966	0.553936	7161	0.00111716	14	rs140020925
16:30964962	-0.296176	0.500407	0.553938	7168	0.000767299	16	rs148367392
10:96979645	-0.114397	0.193286	0.55395	7149	0.00433627	10	rs150021883
3:48224457	-0.265061	0.447852	0.553951	7186	0.000904537	3	rs149186214
12:122674807	-0.35099	0.593046	0.553956	7186	0.000487058	12	rs77473460
16:256119	-0.126632	0.213966	0.553962	7183	0.00389809	16	rs150359968
22:50216763	0.264905	0.447608	0.553969	7186	0.000834957	22	rs143624797
19:36431118	0.197569	0.333844	0.553985	7115	0.00112439	19	rs150434674
6:32975808	0.0826898	0.139732	0.554001	7081	0.0073436	6	NA
1:20066380	-0.0583465	0.0985979	0.55401	7048	0.0167423	1	rs41303893
7:12400783	-0.0246874	0.0417205	0.554029	7071	0.101966	7	rs35171886
10:51065424	-0.223984	0.378522	0.55403	7186	0.000974116	10	rs782117065
13:52603266	0.264896	0.447666	0.554034	7186	0.000695797	13	rs144752647
15:41822094	-0.296081	0.500379	0.554042	6916	0.000867553	15	rs139677678
8:77768463	0.12125	0.204915	0.554046	7184	0.00347996	8	rs61729534
2:37032796	-0.341795	0.577644	0.554047	7177	0.000627003	2	rs200166114
15:41149161	-0.0208404	0.0352212	0.554051	6466	0.164089	15	rs690458
21:34166343	-0.0175796	0.0297105	0.554054	7157	0.235434	21	rs2231390
17:27614186	0.11043	0.186634	0.554055	7186	0.00396605	17	rs139731845
3:170198903	0.161248	0.272524	0.554062	7142	0.00147018	3	rs142416793
19:44622458	0.296164	0.500567	0.554081	7163	0.000558425	19	rs62640901
6:53363725	-0.178712	0.302058	0.554086	7183	0.00208826	6	rs138321238
6:36926952	0.100591	0.170019	0.554088	7150	0.00503497	6	rs113848006
8:48824965	-0.274771	0.464421	0.554091	6672	0.00067446	8	rs8178060
7:154684153	0.0164655	0.0278304	0.554094	7152	0.273909	7	rs3734960
14:100615665	0.0232012	0.0392161	0.554102	6930	0.112554	14	rs4905936
21:31812828	0.0323673	0.05471	0.554108	7162	0.0544541	21	rs35857034
7:127014438	-0.136144	0.230125	0.554112	7178	0.00362218	7	rs139681633
21:40800371	0.0196136	0.0331534	0.554117	6561	0.174364	21	rs2837029
12:52448409	-0.0528465	0.089328	0.554118	7152	0.0217422	12	rs61751612
12:108135042	-0.171117	0.289248	0.554123	7139	0.00238129	12	rs191205892
8:41522317	-6.05775	10.24	0.554132	6301	0.000476115	8	rs372282334
1:9784870	0.223879	0.378448	0.554138	7185	0.00104384	1	rs142907633
8:41522422	0.241799	0.408746	0.554143	7152	0.000908837	8	rs145094714
1:92948551	-0.123812	0.209297	0.554144	7069	0.00367803	1	rs143913803
2:90249290	0.178723	0.302122	0.554145	6523	0.00160969	2	rs199882416
9:140695419	0.224113	0.378862	0.554157	7158	0.000838223	9	rs144085805
18:28611061	-0.0156705	0.0264914	0.554164	7154	0.322058	18	rs276937
2:115822349	-0.0599434	0.101338	0.554172	7185	0.0162839	2	rs114821649
17:76525627	-0.187368	0.316756	0.554172	7185	0.00167015	17	rs201764607
19:41601852	0.148269	0.250661	0.554177	7184	0.00215757	19	rs200023795
5:79025157	-0.0207144	0.0350198	0.554182	7164	0.142448	5	rs10942901
2:207170334	-0.178661	0.302044	0.554182	7177	0.00181134	2	rs202036087
18:5406848	0.0929978	0.157223	0.554184	7186	0.0061926	18	rs147295760
12:133225607	-6.04277	10.2161	0.554187	6721	0.00059515	12	rs141619382
20:17477592	-0.0170968	0.0289044	0.554189	7090	0.242384	20	rs6080719
3:172835092	0.171095	0.28926	0.55419	7184	0.00173998	3	rs140920981
22:30794719	-0.0187544	0.0317072	0.554194	7178	0.189677	22	rs11089447
8:124138891	-0.031866	0.0538749	0.554198	7102	0.058223	8	rs16898013
16:108585	0.0189949	0.0321141	0.554199	7174	0.177307	16	rs216598
15:83781631	-0.0241791	0.0408796	0.554205	7165	0.103838	15	rs1989
17:18144013	0.139818	0.236403	0.554227	7177	0.00243834	17	rs112697370
12:111785515	-0.0459747	0.0777349	0.554233	7182	0.0256892	12	rs61745424
11:47470355	-0.116823	0.197531	0.554241	6906	0.00477845	11	rs72905825
1:228469861	0.24175	0.408768	0.554244	7183	0.000904914	1	rs189169421
12:15035919	0.0965162	0.163197	0.554247	7184	0.00528953	12	rs1801716
10:15590517	0.241718	0.40872	0.554251	7185	0.000695894	10	rs202032542
17:78176140	-0.264816	0.447795	0.554268	7176	0.00083612	17	rs151150961
2:220285666	0.0155644	0.0263189	0.554269	6825	0.360586	2	rs12920
10:21804386	-0.341663	0.577751	0.554274	7186	0.000626218	10	rs200920908
9:124535253	-0.192946	0.326273	0.554276	6678	0.00187182	9	rs34458419
3:64536694	0.164402	0.27801	0.554285	7185	0.00187891	3	rs146412036
5:134724622	0.0471712	0.0797685	0.554285	7012	0.0236024	5	rs11548903
17:61611600	-0.264902	0.447961	0.554286	7176	0.000766444	17	rs61743693
12:57398105	-0.161261	0.272702	0.554288	7184	0.00215757	12	rs148809946
20:61937318	-0.075165	0.127109	0.554291	7160	0.0104749	20	rs145631155
12:52162823	-0.0655621	0.110875	0.554309	7184	0.0137806	12	rs117217073
10:73558952	0.0168222	0.0284502	0.554329	7146	0.261125	10	rs4747195
19:4180836	-0.0338937	0.0573226	0.554333	7108	0.0491699	19	rs352493
1:152191658	-0.129462	0.218956	0.554338	7186	0.00354857	1	rs142633454
7:55929686	-0.13606	0.230117	0.554344	7155	0.00356394	7	rs114015652
22:18300879	0.0157786	0.0266864	0.554345	6838	0.32919	22	rs11704809
17:8053916	-0.0607832	0.102804	0.55435	7081	0.0166643	17	rs72845601
5:149212624	-0.315522	0.533673	0.554368	7186	0.000417478	5	rs45470697
5:149212802	-0.315522	0.533673	0.554368	7186	0.000417478	5	rs45519432
5:149214906	-0.315522	0.533673	0.554368	7186	0.000417478	5	rs45458196
22:44022493	0.0768933	0.130059	0.554375	7186	0.00821041	22	rs143713526
1:156565386	0.0887944	0.150191	0.55438	7175	0.00675958	1	rs77904383
21:43979061	-0.213442	0.361029	0.554383	7176	0.0011845	21	rs75643163
22:37407109	0.0468296	0.079211	0.554386	7050	0.0259574	22	rs11554714
17:4443075	-0.038032	0.0643303	0.554387	7074	0.0378145	17	rs9905742
14:33069931	-0.418261	0.707481	0.554388	7185	0.000487126	14	rs147851691
2:205830017	-0.130988	0.221565	0.55439	7185	0.00320111	2	rs74648966
3:58145348	0.0665116	0.112506	0.554399	7141	0.011483	3	rs116826041
11:45274235	0.148188	0.250665	0.5544	7012	0.00213919	11	rs146853860
6:35289175	0.341528	0.577726	0.554414	7172	0.000418293	6	rs35277012
19:10738639	-0.0179192	0.0303131	0.554428	7160	0.219623	19	rs3087969
14:29261109	-0.132665	0.22443	0.55444	6262	0.00407218	14	rs151067549
9:17486984	-0.0291843	0.0493716	0.554443	7119	0.0705858	9	rs2383023
18:77170477	0.0242462	0.0410187	0.554452	7110	0.100281	18	rs1051978
19:8587708	0.114452	0.193628	0.554457	5942	0.00429148	19	rs201832487
22:41970731	0.132708	0.224513	0.554459	7137	0.00294241	22	rs201197191
9:15479635	-0.418153	0.707426	0.554459	7161	0.000418936	9	rs61762994
2:149241139	-0.241559	0.408685	0.554477	7185	0.00104384	2	rs201400772
2:85595818	0.0302646	0.0512037	0.554479	7102	0.0627288	2	rs955592
3:56682841	0.0368203	0.0622955	0.554482	7175	0.0407666	3	rs71621834
5:140531060	0.152918	0.25873	0.554499	7186	0.00208739	5	rs151211308
4:187628398	-0.0180103	0.0304746	0.554525	7171	0.211058	4	rs1877731
19:39899177	0.0420616	0.0711718	0.554529	6886	0.0304967	19	rs17885410
2:241622061	-5.99965	10.1519	0.554529	7184	0.000556793	2	rs200240739
21:43541261	0.223628	0.378398	0.554529	7186	0.000904537	21	rs200700743
22:46501445	-0.254136	0.43002	0.55453	7186	0.000765377	22	rs61998170
9:35105257	-0.0359868	0.0608936	0.554535	7174	0.0454419	9	rs7030595
10:88126072	0.0205675	0.0348033	0.554545	6824	0.154968	10	rs61856638
6:139694944	0.241689	0.408987	0.554556	6931	0.000721397	6	rs147662583
17:4923780	-0.0834441	0.141207	0.554564	6922	0.00866802	17	rs148404628
7:6193752	0.0234956	0.0397603	0.554567	6485	0.116654	7	rs61753119
2:141113994	0.129474	0.219105	0.554572	7166	0.00286073	2	rs138237325
17:17786137	-7.02019	11.8801	0.554572	7186	0.0010437	17	rs144591677
4:170506525	0.129391	0.218964	0.554574	7175	0.00313589	4	rs200161705
6:70972993	-0.110244	0.186569	0.554587	7179	0.00508427	6	rs77706858
2:46707851	-0.0546937	0.092563	0.554601	7018	0.0189513	2	rs61995902
20:43851108	0.044939	0.0760588	0.554624	7183	0.0263817	20	rs2233903
13:32371361	0.020815	0.0352294	0.554627	7182	0.14049	13	rs17076657
3:193031875	-0.0356354	0.0603133	0.554629	7158	0.0458229	3	rs78188075
2:32983565	0.295644	0.500397	0.554642	7186	0.000487058	2	rs34231491
17:73498260	-0.24154	0.408825	0.554644	6117	0.00130783	17	rs141219182
8:27099232	0.223592	0.37847	0.554668	7186	0.000834957	8	rs150158276
5:140604564	0.0586832	0.0993323	0.55467	7183	0.0151747	5	rs61997246
17:3495618	0.295656	0.500465	0.55468	6906	0.000579206	17	rs146598604
2:71887715	-0.22358	0.378462	0.554682	7186	0.00111328	2	rs146384562
7:44530159	0.264437	0.447648	0.554705	7169	0.000697447	7	rs189900651
20:4680094	-0.17087	0.289268	0.554722	7125	0.00224561	20	rs112637437
19:51584867	-0.15289	0.25884	0.554739	7159	0.002654	19	rs61750927
22:50530501	-0.0175898	0.0297795	0.554743	7165	0.225611	22	rs9617066
19:50920535	-0.241593	0.409019	0.554746	5925	0.00135021	19	rs3219448
16:1245509	0.110194	0.186566	0.55476	7186	0.00396605	16	rs60593994
5:159992655	-0.0154186	0.0261057	0.554773	7143	0.352303	5	rs3812005
14:74523949	0.0188107	0.0318489	0.554774	7160	0.182542	14	rs3742808
1:114515903	-0.209116	0.354077	0.554792	7150	0.00160839	1	rs147414526
1:9307138	-0.0171116	0.0289744	0.554805	7007	0.237191	1	rs11121350
13:99061637	0.264562	0.447983	0.554813	7186	0.000556638	13	rs201301105
16:613729	-0.0535629	0.0907007	0.554825	6038	0.0240146	16	rs45619831
10:29812942	0.209059	0.354025	0.554842	7184	0.000974388	10	rs143086015
5:112176325	0.0150093	0.0254172	0.554844	7175	0.386341	5	rs42427
1:1021302	-0.197148	0.333857	0.554845	7186	0.00132202	1	rs151035904
6:34802110	0.178367	0.302061	0.554857	7186	0.00146117	6	rs35356162
11:77409745	0.187065	0.316792	0.554857	7164	0.00146566	11	rs201359081
19:44471209	0.020688	0.0350362	0.554873	7148	0.143886	19	rs365745
14:51224417	-0.0168623	0.0285574	0.554876	7176	0.254947	14	rs2236316
8:97269324	0.0741394	0.125562	0.554881	7155	0.00943396	8	rs75477527
18:13001523	0.0153602	0.0260149	0.554898	6997	0.34622	18	rs11080618
11:113270777	0.209076	0.354106	0.554901	7185	0.00111343	11	rs146480879
1:152191471	0.126333	0.213969	0.554905	7186	0.00299193	1	rs75575379
9:140483173	0.197094	0.333823	0.554912	7186	0.00125244	9	rs11137137
2:219857880	-0.0532341	0.0901649	0.554917	7121	0.0207836	2	rs141631259
2:120438523	0.0198655	0.0336476	0.554925	7168	0.158273	2	rs13011768
1:29602227	0.0989675	0.167632	0.554933	7164	0.00523451	1	rs35745442
1:4772053	-0.0157406	0.0266617	0.554933	6731	0.355594	1	rs1061968
12:305332	-0.241265	0.408662	0.554937	7173	0.000975882	12	rs147755328
12:48723142	0.0489696	0.0829467	0.554939	6885	0.0222948	12	rs117292373
1:39800299	0.253656	0.429657	0.554943	7183	0.000696088	1	rs74066749
1:228612892	-0.0259598	0.0439738	0.554958	7138	0.0876996	1	rs56336130
4:47887991	0.0167951	0.0284496	0.554958	7159	0.253387	4	rs6818556
19:36530893	-0.417598	0.707388	0.554964	7186	0.000487058	19	rs148080678
11:130332457	-0.0841579	0.142559	0.554964	7165	0.00809491	11	rs116897071
17:45234411	0.264299	0.447708	0.554965	6701	0.000746157	17	rs755441004
2:20824613	-0.3411	0.577819	0.554974	7184	0.000556793	2	rs148439062
14:62187212	0.116287	0.196989	0.554976	7184	0.00334076	14	rs61755705
1:169697231	-0.417583	0.707398	0.554984	7185	0.000347947	1	rs140351789
14:20528558	-0.0867834	0.147016	0.554989	6856	0.00787631	14	rs143026565
4:106158350	-0.129258	0.218971	0.554992	7185	0.00368824	4	rs75056899
12:50186585	0.0874256	0.148109	0.555003	6496	0.00692734	12	rs138292278
9:35748669	0.0442919	0.0750385	0.55502	6137	0.0329966	9	rs34312177
17:72541052	-0.0256217	0.0434085	0.555026	6334	0.103726	17	rs2292107
6:121638732	-0.341129	0.577966	0.555042	7177	0.000627003	6	rs191143380
11:58034668	-0.241197	0.408662	0.555048	7175	0.0010453	11	rs141451642
16:24801737	0.0186264	0.03156	0.555064	7182	0.19528	16	rs6497759
9:127570089	-0.590299	1.00026	0.555092	6908	0.000289519	9	rs148019218
7:2565133	-0.163442	0.276955	0.555097	7176	0.00243868	7	rs142596712
6:29408476	-0.0568893	0.0964078	0.55513	7180	0.0177577	6	rs2074465
1:156011387	0.114052	0.193282	0.555135	7154	0.00391389	1	rs138517345
19:54779806	0.152726	0.258821	0.555136	7183	0.00208826	19	NA
12:53566324	-0.264509	0.448273	0.555149	7163	0.000907441	12	rs149962027
16:22166965	-0.158048	0.267858	0.55516	7186	0.00250487	16	rs187418728
17:80789156	-0.320982	0.54401	0.555172	6945	0.000431965	17	rs34687659
5:149410319	0.264129	0.447663	0.55518	7186	0.000556638	5	rs186497515
10:71025440	0.0676264	0.11462	0.555187	7149	0.0108407	10	rs143547587
1:889158	-0.032632	0.0553081	0.555188	7143	0.0540389	1	rs13303056
2:128931468	0.106516	0.180535	0.555191	7186	0.00431394	2	rs147069630
9:113547939	0.26411	0.447651	0.555196	7186	0.000765377	9	rs373118888
1:22183650	0.152751	0.258908	0.555204	7183	0.00194905	1	rs140134749
21:18981367	0.178245	0.302131	0.555217	7186	0.00153075	21	rs61754145
19:46352122	-0.0205549	0.0348415	0.555222	7179	0.150508	19	rs2303014
2:182763831	-0.264098	0.447659	0.555222	7124	0.000982594	2	rs142461712
16:90128876	-0.135196	0.229168	0.555228	7185	0.00285317	16	rs188033705
11:2432964	0.0154057	0.0261139	0.555229	7169	0.349142	11	rs2074234
2:37414548	0.0385944	0.0654211	0.555232	7168	0.0359933	2	rs45493492
12:121174938	-0.0847203	0.14361	0.555234	7121	0.00730235	12	rs76543640
9:115933980	0.0310879	0.0527007	0.555262	6966	0.0572782	9	rs1128116
19:11333787	-0.116225	0.197026	0.555262	7132	0.00441671	19	rs3810309
14:22038659	-0.0157557	0.0267098	0.555268	7165	0.329728	14	rs17792778
17:12883515	-0.417321	0.707484	0.55528	7182	0.000417711	17	rs373345909
3:156870816	0.0169506	0.0287366	0.555284	7156	0.248603	3	rs41272613
2:48026648	0.148225	0.251297	0.555299	7184	0.00222717	2	rs63751005
17:46054090	0.264073	0.44771	0.555305	7176	0.000557414	17	rs140552517
2:219609920	0.295136	0.500391	0.555318	7185	0.000556715	2	rs114873637
12:124330311	-0.0229813	0.0389643	0.555322	7123	0.11856	12	rs34934281
19:14938616	-0.0149433	0.0253369	0.555336	7176	0.399317	19	rs2190686
2:96920564	-0.0938439	0.159118	0.555342	7186	0.00661008	2	rs189327749
22:38155497	-0.128035	0.217093	0.555347	5860	0.00332765	22	rs57799594
7:117232466	-0.263979	0.447603	0.55535	7163	0.000977244	7	rs151235408
17:60767359	0.241148	0.408894	0.555353	7144	0.000769877	17	rs150043233
18:72178062	0.0625878	0.106125	0.555355	7146	0.0139938	18	rs35740490
19:9058624	-0.0199503	0.0338289	0.555365	7156	0.166015	19	rs11878666
3:57232493	0.196916	0.333904	0.555367	7185	0.00125261	3	rs143057250
14:63175096	-0.417377	0.707742	0.555371	6695	0.000448096	14	rs148812753
10:104359297	-0.0988726	0.167659	0.555376	7155	0.00573026	10	rs34135067
12:58001003	0.157983	0.267895	0.555379	7045	0.00184528	12	rs3741417
22:20847472	0.0295631	0.0501312	0.555382	7177	0.0640936	22	rs5755677
18:72109253	0.223197	0.378493	0.555392	7186	0.000834957	18	rs201490559
1:22206608	0.170571	0.289253	0.555395	7186	0.00173949	1	rs149094407
5:140751128	0.0148674	0.0252123	0.5554	7169	0.43437	5	rs2240697
6:10556986	0.0461455	0.078255	0.555405	7184	0.0238725	6	rs35537333
1:1562357	0.223135	0.378401	0.555407	7166	0.000837287	1	rs374415093
12:57004268	0.0366263	0.0621127	0.555408	7179	0.0406045	12	rs34393899
5:132648472	0.063484	0.107663	0.555421	7129	0.0123439	5	rs115391487
21:31859655	-0.318347	0.539892	0.555425	7186	0.000487058	21	rs7280687
5:172341969	0.0683176	0.115866	0.55544	7180	0.0106546	5	rs62387381
16:88930705	-0.41713	0.707457	0.555446	7183	0.000487262	16	rs758401342
14:21794177	-0.208732	0.354015	0.555451	7186	0.00125244	14	rs181758389
21:39528454	-0.277532	0.470717	0.555463	7186	0.000556638	21	rs61748275
9:117124045	-0.0926963	0.157224	0.555471	7045	0.00723918	9	rs45550039
14:21052414	-0.0302928	0.0513812	0.555479	7186	0.0635959	14	rs35818240
16:88719760	-0.118441	0.200899	0.555489	7185	0.00438413	16	rs151006109
19:57646417	-0.417085	0.707475	0.555499	7185	0.000417537	19	rs140084754
9:134039348	-0.20877	0.354125	0.555501	7186	0.00139159	9	rs200327137
1:11090897	0.0537944	0.0912501	0.555508	7171	0.0188956	1	rs2273346
17:18769210	0.186759	0.316796	0.555511	7185	0.00160056	17	rs143345926
12:9845709	-0.240941	0.40871	0.555515	7181	0.000974795	12	rs142016017
16:89251676	-0.170511	0.289242	0.55552	7183	0.00194905	16	rs141084668
2:20845263	0.294988	0.500404	0.555526	6357	0.000629228	2	rs144213150
3:57438720	0.263918	0.447703	0.555531	7152	0.000629195	3	rs545012836
8:144892703	-0.310459	0.526666	0.555539	7172	0.000418293	8	rs114102220
13:60686328	0.158044	0.26811	0.555542	7137	0.00168138	13	rs201265889
4:99993787	0.263875	0.44765	0.555548	7186	0.000695797	4	rs62325244
2:233201328	-0.0279006	0.0473339	0.555564	6787	0.0789008	2	rs3811578
19:8979223	0.0531189	0.090118	0.555568	7178	0.0184592	19	rs144048376
13:111138063	0.29495	0.500397	0.555572	7185	0.000417537	13	rs201630262
2:65243638	-0.340493	0.577666	0.555573	7186	0.000765377	2	rs139319094
7:132192810	0.139348	0.236418	0.555583	7186	0.00257445	7	rs142904267
5:154394947	0.186312	0.3161	0.555587	7186	0.00132202	5	rs199913629
18:29426714	0.120772	0.204903	0.555587	7186	0.00340941	18	rs146392001
22:47370227	-0.416913	0.70735	0.555592	7186	0.000487058	22	rs148990656
16:22161136	-0.161067	0.273272	0.555593	6859	0.0024056	16	rs1991020
6:110714439	-0.246472	0.418179	0.555598	7186	0.000974116	6	rs17622
16:81062264	0.123389	0.209354	0.555606	7170	0.00313808	16	rs71400134
7:48313155	0.158133	0.268308	0.555612	7176	0.00188127	7	rs73697120
12:53170598	-0.340462	0.577701	0.555634	7185	0.000556715	12	rs61730599
11:66743098	-0.0459311	0.0779367	0.555635	6790	0.0268778	11	rs118060724
8:22146113	-0.263819	0.447658	0.555639	7185	0.00111343	8	rs139570286
13:76427410	-0.0268896	0.0456288	0.555652	7111	0.082056	13	rs7988841
20:31590686	-0.0173801	0.0294923	0.555654	7145	0.236179	20	rs1133358
12:110646982	-5.00535	8.49362	0.555655	7182	0.000278474	12	rs372823833
16:55601165	-0.294837	0.500331	0.555671	7182	0.000765803	16	rs200257202
20:45237551	-0.240815	0.408667	0.555681	7179	0.00118401	20	rs189918823
15:55964778	-0.0779945	0.132359	0.555683	7185	0.00911621	15	rs149494002
9:37746585	-0.157871	0.267935	0.555717	7184	0.00222717	9	rs140778637
8:1616725	0.135591	0.230122	0.555719	7183	0.00250592	8	rs199625316
10:26310470	-0.0254062	0.0431196	0.555725	7147	0.0936757	10	rs35010955
19:36365736	-0.111891	0.189904	0.555728	6849	0.0043802	19	rs35358477
21:37833304	-0.263756	0.447667	0.555741	7181	0.000835538	21	rs149733854
16:4934485	-0.416779	0.707391	0.555742	6650	0.000526316	16	rs34645685
11:113295221	-0.263732	0.447639	0.555752	7179	0.000835771	11	rs80030508
17:73840395	0.196795	0.334026	0.555755	6461	0.00131559	17	rs143320460
12:124824869	0.0875143	0.148542	0.555758	7082	0.00706015	12	rs61755988
6:130154706	-5.03487	8.54598	0.55576	7133	0.000280387	6	rs146090235
4:119610606	-0.0337646	0.0573119	0.555769	7155	0.0501048	4	rs62328061
7:92120808	0.163829	0.278087	0.555774	7165	0.00167481	7	rs140963147
15:33954652	0.0390106	0.0662177	0.555776	7182	0.0348789	15	rs4780144
6:32800577	0.294786	0.500386	0.555782	7160	0.000558659	6	NA
5:157098756	0.0214405	0.0363954	0.555794	7076	0.134115	5	rs11740603
8:113241088	-0.0148069	0.0251351	0.555799	7149	0.436634	8	rs1592624
17:79422387	-0.34031	0.57771	0.555816	7138	0.000560381	17	rs139373531
17:39888636	0.186606	0.316786	0.55582	7177	0.00146301	17	rs142535684
12:124427887	0.0689719	0.117088	0.555822	6541	0.0120777	12	rs111854458
4:366713	0.12897	0.218947	0.55583	7181	0.00306364	4	rs148856420
16:68289739	-0.0523945	0.0889492	0.555835	7184	0.0219237	16	rs76404867
6:130152520	0.0144859	0.0245926	0.555839	7148	0.477686	6	rs7776426
22:39884357	-0.0926103	0.157227	0.555847	6896	0.00688805	22	rs142504494
11:5566365	0.0190627	0.0323641	0.555856	7178	0.182502	11	rs1566275
16:2286935	0.222919	0.37848	0.555871	7136	0.00077074	16	rs374157200
5:477479	0.240741	0.40874	0.555873	7182	0.000696185	5	rs117027344
1:19451176	0.0831638	0.1412	0.555875	7168	0.00732422	1	rs35466973
19:40580545	-0.263623	0.447593	0.555875	7185	0.00111343	19	rs149702621
1:182520258	-0.208605	0.354197	0.555893	7177	0.00146301	1	rs182399502
11:33053036	-0.140029	0.237765	0.555903	7185	0.0032707	11	rs75979055
17:18137498	0.147664	0.250729	0.555903	6593	0.00265433	17	rs73288297
16:71054116	0.103082	0.175031	0.555906	7185	0.00473208	16	rs183427172
14:95912388	-0.026417	0.0448565	0.555914	6858	0.0861767	14	rs61749972
17:3592909	0.196645	0.333909	0.555917	7186	0.00111328	17	rs117792090
2:242072280	-0.0148087	0.0251462	0.555925	7020	0.459544	2	rs11684830
5:94772576	0.083988	0.142618	0.555927	7186	0.00716671	5	rs201688877
8:9599282	-0.340153	0.57764	0.555951	7140	0.000630252	8	rs138960920
6:25727337	0.0840951	0.142811	0.555957	7186	0.00674923	6	rs61744293
15:66214785	-0.0314135	0.0533465	0.555957	6699	0.0628452	15	rs11637551
1:243579112	0.0147435	0.0250378	0.555963	7135	0.492362	1	rs10927011
15:101821938	-0.263605	0.447662	0.555964	7186	0.000834957	15	rs151201574
13:30804719	-0.12066	0.204909	0.555965	7132	0.0042765	13	rs202084
14:24805463	-0.0312014	0.0529876	0.555966	7178	0.0603929	14	rs3212254
1:16258799	0.208475	0.354043	0.555968	7180	0.00111421	1	rs141045137
2:86302253	0.106996	0.181708	0.555971	7186	0.00452268	2	rs142266408
4:57516849	-0.0301927	0.0512754	0.555973	7118	0.0670132	4	rs76451666
6:25967068	0.0172483	0.029293	0.555982	7165	0.228332	6	rs2009610
11:73759251	-0.41685	0.707944	0.555984	7179	0.000348238	11	rs1632242
21:47538960	-0.0195253	0.0331607	0.555989	7185	0.172721	21	rs2839110
16:58549449	-0.340159	0.577714	0.555995	6949	0.000791481	16	rs191862325
11:56185106	-0.117582	0.199709	0.556016	7182	0.00382902	11	rs140917782
2:159954175	-0.0153495	0.0260707	0.556019	7092	0.357586	2	rs34588551
4:2943361	-0.0149406	0.0253788	0.556059	7175	0.415749	4	rs1054090
20:34328527	0.196533	0.333846	0.556066	7184	0.00132238	20	rs180983278
9:101552584	-0.0987417	0.16773	0.556066	7045	0.00631654	9	rs41283630
19:14992042	0.0148151	0.0251661	0.556067	6819	0.485482	19	rs10405136
17:17997209	-0.0148999	0.0253104	0.556071	7171	0.402245	17	rs2230316
12:102572410	0.208416	0.354047	0.556085	7185	0.000974252	12	rs148483056
20:30227741	-0.177831	0.302091	0.556085	7092	0.00183305	20	rs148327783
19:11409560	0.240571	0.408675	0.556089	7185	0.000904662	19	rs149496880
14:77272992	-0.0321721	0.0546532	0.556089	7051	0.0578641	14	rs45499197
17:79867448	-0.124969	0.212304	0.556107	7105	0.00351865	17	rs139109597
4:129208649	-0.0774244	0.131538	0.556123	7184	0.00960468	4	rs3733261
20:47873978	0.11514	0.195619	0.556135	6961	0.00380692	20	rs143647973
5:1880865	0.0175195	0.0297681	0.556174	7007	0.223491	5	rs4975753
16:84778697	-0.0203457	0.0345708	0.556181	7173	0.153841	16	rs1812061
17:10608518	-0.0547762	0.0930747	0.556184	7177	0.0185314	17	rs34940296
14:31647343	-0.339952	0.577643	0.556186	7186	0.000695797	14	rs117846831
1:16134129	0.0401573	0.0682348	0.556186	7185	0.0328462	1	rs61738972
7:150920919	0.294849	0.501008	0.556189	7122	0.000491435	7	rs11538632
1:212459470	-0.0823192	0.13988	0.556198	6821	0.00952939	1	rs140143936
5:33576602	-0.025124	0.0426923	0.556204	6745	0.102224	5	rs3813474
15:31851250	0.263437	0.447657	0.55621	7186	0.000626218	15	rs144509293
15:99452002	0.125932	0.213996	0.55621	7186	0.00250487	15	rs117440569
12:57590915	0.186425	0.316794	0.556214	7054	0.00134675	12	rs145303173
3:52540842	-0.120582	0.204908	0.556216	7183	0.00424614	3	rs142156085
6:24463020	-0.0221271	0.037602	0.556226	7145	0.128411	6	rs17300770
2:21238413	-0.0782228	0.132932	0.556237	6090	0.0109195	2	rs12713844
1:78280825	-0.0925631	0.157303	0.556239	7185	0.00695894	1	rs34847707
20:60791602	0.162481	0.276124	0.55624	6727	0.00133789	20	rs185957986
7:37905208	0.186404	0.31678	0.556241	7186	0.00153075	7	rs146777129
17:39254257	-0.0378782	0.064372	0.556246	7054	0.041395	17	rs142487897
17:17919982	0.294457	0.500415	0.556247	7153	0.000489305	17	rs200764081
5:109904158	0.0986585	0.167671	0.55626	7108	0.00569781	5	rs77909347
13:29041266	-0.339901	0.577669	0.556263	7121	0.000561719	13	rs141440705
8:87470146	-0.115867	0.196929	0.556284	7172	0.00432236	8	rs188228045
1:39879340	-0.0694697	0.118072	0.556284	7129	0.0120634	1	rs141110458
1:179562792	0.0794196	0.134983	0.556285	7186	0.00744503	1	rs77758448
6:31544562	-0.138286	0.235036	0.55629	7185	0.00299235	6	NA
17:48653642	-0.240498	0.408766	0.556296	7186	0.000974116	17	rs200317339
22:50313452	-0.07194	0.122281	0.556318	7182	0.0108605	22	rs149112831
17:39985071	-0.240437	0.40869	0.556324	7182	0.000835422	17	rs140187022
2:42990569	0.222663	0.378482	0.556327	7159	0.00111747	2	rs143317812
18:12351342	0.0178477	0.0303374	0.556327	7186	0.215141	18	rs11080572
12:7064037	-0.294348	0.500336	0.556331	7186	0.000765377	12	rs200355447
12:123461223	-0.294367	0.500384	0.556342	7168	0.000837054	12	rs200734782
17:7232443	-0.186381	0.316823	0.556343	7141	0.00217056	17	rs200830598
2:27430237	-0.0347628	0.059094	0.556356	7186	0.0459226	2	rs56970590
12:53512134	-0.294344	0.500363	0.556358	7175	0.000836237	12	rs141651111
10:97816917	0.263298	0.447594	0.556363	7184	0.000556793	10	rs192280255
3:52977373	0.196461	0.333978	0.556368	7168	0.0015346	3	rs141561451
7:98779499	-0.263291	0.4476	0.556379	6982	0.000859353	7	rs199885456
1:60370671	0.222657	0.378524	0.556381	7176	0.000905797	1	rs144856672
22:19906454	0.294363	0.500428	0.556383	7162	0.000558503	22	rs200076623
19:52090132	0.416335	0.707792	0.556387	7183	0.000348044	19	rs138306282
10:5488824	-6.98763	11.8793	0.556387	7177	0.000975338	10	rs199540362
19:35753510	-0.17015	0.28927	0.556395	7154	0.00223651	19	rs141619202
2:234669144	0.177681	0.302085	0.55641	7186	0.00139159	2	rs4148323
11:32874926	-0.0148751	0.0252904	0.556419	6984	0.380155	11	rs11032025
2:209190070	0.196364	0.333862	0.556426	7186	0.00125244	2	rs138885638
2:234669473	-0.15755	0.267871	0.556427	7149	0.00230802	2	rs148755655
6:105770982	-0.0657794	0.11185	0.556461	7186	0.0132897	6	rs55764644
17:4908299	-0.115869	0.197022	0.556465	7123	0.00456268	17	rs192489748
6:136472292	-0.208219	0.354059	0.556472	7131	0.00133221	6	rs201681004
6:148711371	0.26331	0.447763	0.556495	7176	0.00083612	6	rs200385590
3:128780714	0.187167	0.318291	0.556507	7173	0.00146382	3	rs6069
3:21465510	0.128749	0.218949	0.556509	7186	0.00299193	3	rs150651071
12:56398531	-0.0947422	0.161118	0.556512	7177	0.0065487	12	rs76537761
8:53073984	-0.416077	0.707587	0.556517	7186	0.000487058	8	rs141559940
19:33635761	0.0153836	0.0261616	0.556517	7121	0.337733	19	rs3848596
10:98924593	-0.152211	0.258855	0.556521	7173	0.00250941	10	rs149092674
4:7055910	0.177607	0.302049	0.556526	7186	0.00160033	4	rs201187439
8:61121422	0.139013	0.236416	0.556532	7186	0.00271361	8	rs147080672
14:60574448	0.0450187	0.0765627	0.556533	7183	0.0267298	14	rs2296700
13:52508989	-0.22259	0.378563	0.556542	7132	0.00126192	13	rs60986317
1:158651394	-0.276223	0.469781	0.556544	7183	0.000487262	1	rs16840544
9:125239796	0.0556959	0.0947265	0.556555	7185	0.0167711	9	rs73567906
3:154033066	0.0520973	0.0886095	0.55657	6994	0.0200886	3	rs71308484
8:23190941	-0.0150806	0.0256499	0.556572	6876	0.425611	8	rs1010156
4:184204010	-0.339638	0.577676	0.556574	7181	0.000696282	4	rs142253469
2:27121487	0.222491	0.378434	0.556582	7186	0.000834957	2	rs146844771
6:32046976	0.240293	0.40872	0.556589	7183	0.000835306	6	NA
16:67469733	0.0358341	0.0609521	0.556595	7172	0.0412019	16	rs5479
11:26692733	0.0165492	0.0281499	0.556603	6898	0.267396	11	rs7114378
3:169555275	-0.107865	0.183478	0.556606	7186	0.00494016	3	rs112011297
11:5322737	0.014802	0.0251787	0.556614	7151	0.428192	11	rs10837771
6:4070081	0.208197	0.354156	0.556621	7184	0.000974388	6	rs151055241
19:9730110	-0.294313	0.500646	0.556621	7176	0.000557414	19	rs372303901
2:24435599	-0.0373867	0.0635983	0.556629	7129	0.0403984	2	rs41281481
19:41932084	-0.0151582	0.0257857	0.556631	6893	0.395546	19	rs284660
17:46847364	0.0165893	0.0282231	0.556673	7180	0.25773	17	rs2032844
16:67235651	-0.147402	0.250788	0.556697	6397	0.0030483	16	rs79736950
17:8273061	-0.240186	0.408654	0.5567	7186	0.00118286	17	rs149282797
4:6596360	-0.0148601	0.0252831	0.556701	6499	0.481843	4	rs2301795
15:62359862	-0.263076	0.447602	0.556704	6953	0.000934848	15	rs116376137
6:25600602	-0.0457072	0.0777678	0.556708	7160	0.026676	6	rs9885888
22:39477123	-0.0148834	0.0253255	0.556745	7151	0.422528	22	rs5757465
1:224492783	-0.177622	0.302243	0.556747	7176	0.00195095	1	rs138739288
11:94906505	-0.240159	0.408679	0.556769	7177	0.000975338	11	rs139859559
11:1993884	-0.0427782	0.0727964	0.556773	7153	0.0308262	11	rs217734
7:107594185	-0.0574989	0.0978482	0.556779	7159	0.0174605	7	rs61751041
11:107299725	0.18613	0.316751	0.556786	7185	0.00125261	11	rs117094448
6:42627434	0.0150203	0.0255613	0.556788	7120	0.391011	6	rs6917033
16:824426	0.173072	0.294533	0.55679	7163	0.00160547	16	rs61734004
8:6690239	0.157418	0.267896	0.556795	7185	0.0019485	8	rs150110995
6:28121278	-0.0323238	0.055011	0.556809	7182	0.0544417	6	rs62620226
3:130104088	0.147284	0.250661	0.556813	7175	0.00222997	3	rs201277707
17:79803766	-0.33942	0.577662	0.556817	7186	0.000695797	17	rs142731141
5:637637	0.0601687	0.102404	0.556827	6981	0.0149692	5	rs62000999
11:67225049	-0.339464	0.577752	0.556828	7120	0.000702247	11	rs146764702
11:56044050	0.222417	0.378571	0.556855	7170	0.00097629	11	rs148135770
17:10231268	0.22231	0.378408	0.556876	7186	0.000974116	17	rs147387198
19:22940899	-0.0163375	0.0278097	0.556884	7158	0.293937	19	rs59017672
7:4830329	0.222376	0.378535	0.556891	7053	0.000921594	7	rs61750324
17:8644984	0.102819	0.175025	0.5569	7010	0.00477889	17	rs150697100
1:63063465	-0.147295	0.250736	0.556901	7167	0.00299986	1	rs149086653
5:121309893	0.263078	0.447835	0.556905	7137	0.000630517	5	rs75126858
22:37770357	-0.0148604	0.0252971	0.556912	7039	0.380736	22	rs7292751
12:9254208	-0.339325	0.577647	0.556917	7186	0.000626218	12	rs149774234
14:45711638	-0.339429	0.57783	0.556922	7173	0.000627353	14	rs146886516
22:18566288	0.0545056	0.0927905	0.556932	7186	0.0176733	22	rs12484657
17:72851133	0.0269896	0.0459476	0.556935	6521	0.0838828	17	rs689730
14:21960826	0.339353	0.577725	0.556939	7150	0.00048951	14	rs149041174
3:51979120	0.0677387	0.115324	0.55695	7186	0.0109936	3	rs4986825
14:105411091	0.22272	0.379185	0.55696	7183	0.00104413	14	rs143814844
8:17868775	0.207955	0.354056	0.556968	7176	0.00083612	8	rs202066346
19:6187800	0.039899	0.0679352	0.556996	7161	0.034632	19	rs17856650
19:44117582	-0.0207122	0.0352664	0.556997	7138	0.150112	19	rs10410000
1:43212750	0.0720566	0.122693	0.557007	7186	0.00981074	1	rs116577636
3:48699519	-0.023758	0.0404534	0.557007	7126	0.107143	3	rs3733086
12:131569105	0.0445286	0.0758224	0.557018	7142	0.0273733	12	rs11061318
8:42042645	0.239997	0.408664	0.557021	7162	0.000698129	8	rs41387546
10:29822159	-0.0146065	0.0248718	0.557022	7176	0.437918	10	rs7076239
19:41356197	-0.119657	0.203757	0.557034	7170	0.00383543	19	rs139344949
13:103394716	-0.0189236	0.0322245	0.557042	6867	0.191423	13	rs9585987
6:3739128	-0.0663527	0.112992	0.557046	6870	0.013246	6	rs116428107
10:71026433	0.157379	0.268002	0.55705	7184	0.00187918	10	rs148418934
17:44949945	-0.128607	0.21901	0.557057	6747	0.00392767	17	rs118185468
7:100875772	-0.0174956	0.0297943	0.55706	7100	0.223662	7	rs1047319
2:238253214	0.262867	0.447655	0.557063	7186	0.000765377	2	rs139260335
5:52216237	0.226514	0.385754	0.55707	7184	0.000835189	5	rs61748765
10:105816862	-0.0845637	0.144012	0.557071	7171	0.00794868	10	rs149983875
6:131188656	0.339328	0.577881	0.557074	7185	0.000347947	6	rs140207854
11:124857757	0.10774	0.183485	0.557078	7186	0.0044531	11	rs61912661
12:120621425	0.293798	0.50035	0.557079	7014	0.000570288	12	rs184158504
1:11595666	-0.128569	0.218962	0.557088	7106	0.00358852	1	rs147919893
19:43766202	0.222213	0.378449	0.557091	7186	0.00111328	19	rs146712977
1:228336130	-0.240008	0.408767	0.557101	5940	0.00126263	1	rs146725528
1:46810583	0.339212	0.577736	0.55711	7186	0.000347899	1	rs147903749
11:102195699	-0.262903	0.447785	0.557123	7184	0.000904788	11	rs138773847
17:7802658	-0.207876	0.354066	0.557128	7185	0.0013222	17	rs200287864
3:37476429	-0.339267	0.577868	0.557136	7186	0.000487058	3	rs183674611
8:144413499	0.222165	0.378424	0.55715	7156	0.000838457	8	rs150542670
1:115401191	-0.125623	0.213987	0.557163	7175	0.00376307	1	rs142545862
13:20224387	-0.032246	0.0549312	0.557187	6769	0.056286	13	rs9578176
18:14784360	0.207879	0.354126	0.557189	7174	0.00125453	18	rs201255823
7:77394922	-0.293805	0.500508	0.557195	7183	0.000696088	7	rs190022683
2:158156095	0.0637913	0.108676	0.557214	7185	0.0130132	2	rs61748238
1:228503711	-0.0389373	0.0663376	0.557232	7186	0.0365294	1	rs116266256
19:42853802	0.339114	0.577757	0.557238	6307	0.000396385	19	rs151116615
11:68700821	-0.29378	0.500521	0.557238	7186	0.000904537	11	rs140654955
22:42418355	-0.3407	0.580466	0.557243	7113	0.000492057	22	rs17002802
6:78172260	0.0166337	0.0283399	0.557248	6946	0.25835	6	rs6296
1:8045045	0.262731	0.447638	0.557252	7186	0.000834957	1	rs71653621
6:34511830	-0.415236	0.70749	0.557261	7186	0.000417478	6	rs146713427
19:4171445	0.185901	0.316745	0.557262	7185	0.0013222	19	rs143545033
7:21630982	-0.0149564	0.0254833	0.557264	7171	0.395342	7	rs4615458
1:909309	0.0190234	0.0324138	0.557276	7138	0.181984	1	rs3829738
19:1037809	0.104339	0.177787	0.557287	7185	0.00473208	19	rs144570484
19:6755155	-0.0273795	0.0466537	0.557294	6896	0.080989	19	rs12608960
6:28962827	-0.293689	0.500441	0.557297	7167	0.000767406	6	rs138884065
6:36931364	-0.161092	0.274499	0.557299	7162	0.00223401	6	rs16889318
13:26273403	-0.0237153	0.0404135	0.557327	7062	0.105282	13	rs7335858
1:17266533	-0.239775	0.408659	0.557381	7111	0.00126564	1	rs201365381
9:95526955	0.262659	0.447662	0.557382	6861	0.000655881	9	rs545512590
12:39698641	-0.175763	0.299563	0.557385	7186	0.00180907	12	rs11171689
20:55942102	-0.415068	0.707439	0.557393	7185	0.000487126	20	rs375110359
8:133108029	0.262612	0.447596	0.557394	7158	0.000628667	8	rs201357335
17:4720444	0.169761	0.289347	0.557402	7180	0.00167131	17	rs137971062
2:75113788	-0.157201	0.267941	0.557405	7072	0.00212104	2	rs146476722
12:49220536	0.220294	0.375488	0.557413	7156	0.000838457	12	rs114014544
21:33690022	-0.415062	0.707469	0.557414	7182	0.000556948	21	rs370120322
20:50342399	0.207721	0.354065	0.557423	7184	0.000904788	20	rs190938933
6:44255459	-0.0188186	0.0320772	0.557428	7184	0.189936	6	rs324146
15:62985101	0.262589	0.447597	0.557429	7185	0.000556715	15	rs200757518
2:26609356	-0.125517	0.21396	0.557447	7184	0.00368875	2	rs201110194
14:94733364	0.23973	0.408653	0.557449	7172	0.000836587	14	rs145006647
11:92086472	-0.338876	0.57767	0.557455	7169	0.000627703	11	rs139731877
1:24979487	-0.125549	0.214025	0.557464	7185	0.00445372	1	rs144082896
7:76069810	-0.101421	0.172895	0.557468	7169	0.00509137	7	rs148976073
12:86272290	0.207662	0.354021	0.557485	7181	0.00104442	12	rs138520790
3:195959323	-0.195848	0.333881	0.557486	7186	0.00173949	3	rs140725914
19:56953272	0.0444047	0.0757015	0.557488	7179	0.0245159	19	rs3760850
1:180199701	-0.338819	0.57765	0.557507	7186	0.000695797	1	rs146664099
2:74701824	0.0894263	0.152467	0.55752	7184	0.00626392	2	rs145698910
19:36223699	0.195819	0.333865	0.557526	7169	0.00125541	19	rs375564425
19:40748535	-6.02691	10.2758	0.55753	7068	0.00049519	19	rs141209878
22:32487590	-0.0746409	0.127269	0.557552	7153	0.0097861	22	rs33914280
4:184587487	-0.338805	0.577693	0.557553	7186	0.000765377	4	rs148105529
3:157034921	0.26252	0.447636	0.557567	7184	0.000695991	3	rs145883418
16:27460020	-0.11893	0.202796	0.557574	7186	0.0041052	16	rs56148525
1:16355249	-0.239634	0.408651	0.557605	7173	0.00111529	1	rs201309731
1:205272962	-0.106106	0.180944	0.557606	6788	0.00493518	1	rs55679125
8:106456593	0.222615	0.379639	0.557616	7185	0.000765484	8	rs371910925
17:56351017	-0.262447	0.447584	0.557631	7184	0.000904788	17	rs149133270
12:7985318	-0.0429463	0.0732426	0.557636	7178	0.0309975	12	rs10846018
21:34725090	-0.26245	0.447597	0.557638	7183	0.000835306	21	rs17875885
16:28328916	-0.0269135	0.0459015	0.557653	7131	0.0823166	16	rs113394773
1:206225112	-0.314833	0.536975	0.557669	7182	0.000348092	1	rs3891058
3:56763619	-0.0236049	0.0402605	0.557671	6543	0.116155	3	rs6765444
6:16306866	-0.0575239	0.0981219	0.557708	7186	0.0162817	6	rs2072737
1:110151344	0.09215	0.157189	0.557717	7175	0.0061324	1	rs41280330
4:73156723	0.293437	0.500549	0.55772	7186	0.000487058	4	rs142781084
5:38493874	-0.293509	0.500673	0.557721	7186	0.000904537	5	rs2303743
10:127693474	-0.0910636	0.155341	0.557729	7179	0.00696476	10	rs149457380
22:38978386	0.102588	0.175003	0.557738	7173	0.00453088	22	rs201130316
10:95422842	0.185679	0.316748	0.557739	7185	0.00139179	10	rs1051926
6:30075843	0.021014	0.0358476	0.557739	7007	0.141501	6	rs3132679
10:126670356	0.0208909	0.0356396	0.55776	7178	0.137921	10	rs17152433
11:36424905	0.0568819	0.0970411	0.557766	7181	0.01685	11	rs80178459
17:39977249	-0.128345	0.218962	0.557774	7186	0.00361815	17	rs61749879
11:94039677	0.20752	0.354054	0.557792	7162	0.00111701	11	rs201711695
1:27102188	-0.338671	0.57782	0.557795	7171	0.000557802	1	rs61756316
6:31127318	0.26245	0.447794	0.557811	7180	0.000626741	6	rs370395918
20:20493222	-0.0149527	0.0255134	0.557826	6899	0.430207	20	rs35039408
22:38617570	-0.146899	0.250657	0.557837	7072	0.00304016	22	rs150283064
16:8890322	0.0515352	0.0879367	0.557843	7185	0.0196938	16	rs74689268
5:179320359	0.0888875	0.151674	0.557848	7130	0.00617111	5	rs139809387
2:27801418	0.0147769	0.0252148	0.557848	7127	0.502596	2	rs1919126
15:77472871	-0.0246984	0.0421458	0.557861	7175	0.100627	15	rs10519162
2:71206976	0.117677	0.20081	0.557867	7089	0.00352659	2	rs142005066
10:91177139	-0.262305	0.447612	0.557869	7185	0.00104384	10	rs142455548
10:99969650	-0.169511	0.289264	0.55787	6944	0.00230415	10	rs115833071
10:118969373	-0.221747	0.378415	0.557883	7185	0.00153097	10	rs151190373
11:66834252	0.0152535	0.0260306	0.557887	6884	0.36011	11	rs2282502
10:43971248	-0.0412947	0.070472	0.557894	7142	0.0355643	10	rs11816311
19:59027781	-0.293263	0.500476	0.557897	7183	0.00055687	19	rs185682627
8:61778448	0.0902993	0.154106	0.557906	7185	0.00577592	8	rs184814820
17:76117673	0.414526	0.707441	0.557908	7185	0.000278358	17	rs142253928
11:36596200	0.0546305	0.0932364	0.557919	7174	0.017424	11	rs4151031
12:46320421	0.0698431	0.11921	0.557955	7172	0.0103876	12	rs74660698
6:43469358	0.0776592	0.132552	0.557957	7186	0.00848873	6	rs146174516
21:30318466	-0.0178287	0.0304312	0.557963	7063	0.213649	21	rs2243552
10:90341359	-0.0995865	0.169982	0.557965	7183	0.00591675	10	rs140158928
9:35376108	0.414615	0.707735	0.557988	7186	0.000278319	9	rs61732430
10:135025199	0.13486	0.230206	0.557993	6168	0.00308042	10	rs140444146
7:83037751	-0.0146979	0.0250895	0.557998	7131	0.41593	7	rs2722985
9:127994947	-0.262237	0.447653	0.558008	7167	0.00111623	9	rs200533506
19:39221822	0.134841	0.230184	0.558012	7179	0.00271626	19	rs143345899
1:16096951	-0.2931	0.500356	0.558022	7183	0.000835306	1	rs145772446
3:121251868	-0.126786	0.21644	0.558025	7169	0.00348724	3	rs55748151
10:33137555	0.0971018	0.165766	0.558026	7186	0.0051489	10	rs148971649
6:5404899	0.0909953	0.155342	0.558028	7184	0.00612472	6	rs116567033
1:7909737	-0.0437527	0.0746938	0.558037	7160	0.0295391	1	rs2890565
1:64089432	0.081962	0.139924	0.558037	6981	0.00802177	1	rs77043134
16:2990062	0.152571	0.260468	0.558038	7184	0.00215757	16	rs200567618
7:21788220	-0.262208	0.447639	0.558038	6963	0.000933506	7	rs121908854
1:84791374	-0.0436455	0.0745111	0.558038	7176	0.0298913	1	rs55638637
9:127685510	-0.133797	0.228419	0.558042	7122	0.00315922	9	rs79839361
1:6206387	-0.262213	0.44766	0.558049	7185	0.000835073	1	rs150733401
11:17496516	-0.0145619	0.0248613	0.55806	7180	0.493036	11	rs1048099
7:150389856	-0.0183807	0.0313817	0.558067	7182	0.197577	7	rs2075078
2:99449387	0.293176	0.500569	0.558088	7183	0.000417653	2	rs61737030
4:153886104	-0.103057	0.175964	0.558095	7182	0.00508215	4	rs2018007
4:109665016	0.0434517	0.0741936	0.558109	7184	0.0268653	4	rs10035050
19:17888954	0.10686	0.182463	0.55811	7144	0.00419933	19	rs146717245
5:162868910	-0.0380183	0.0649169	0.558114	7176	0.0393673	5	rs11541970
8:62577831	-0.20733	0.354032	0.558128	7133	0.00168232	8	rs149774162
1:220180648	0.151581	0.25884	0.558132	7183	0.00208826	1	rs148863776
17:65074534	-0.293046	0.500405	0.558133	7108	0.000633089	17	rs201422510
18:61379903	-0.169393	0.28927	0.558152	7185	0.00208768	18	rs369426935
17:39412058	0.207325	0.354046	0.558153	7186	0.000974116	17	NA
6:162683724	-0.156857	0.26787	0.558163	7105	0.00239268	6	rs55774500
9:96030961	0.135856	0.232019	0.558187	7186	0.00250487	9	rs55821719
16:66948324	0.101016	0.172521	0.558192	7114	0.00470902	16	rs72794251
8:21924633	0.0644054	0.109995	0.558192	7181	0.0126723	8	rs113145439
1:209824275	0.142414	0.24323	0.558204	7186	0.00243529	1	rs140470350
6:33653210	0.195488	0.33388	0.558209	7186	0.00118286	6	rs144430418
11:47202185	0.23932	0.408745	0.558213	6892	0.000652931	11	rs141863074
20:33077683	-0.195465	0.333845	0.558213	7185	0.00167015	20	rs56366303
15:90903608	0.293029	0.500484	0.558218	7181	0.000417769	15	rs61738864
17:45904542	-0.338278	0.577771	0.558219	7123	0.000631756	17	rs149631185
15:55647492	-0.0291724	0.0498259	0.558221	7080	0.0701977	15	rs8043415
3:128627021	-0.0161792	0.0276343	0.558228	6847	0.294582	3	rs1683787
16:81969847	-0.200916	0.343169	0.558229	7183	0.00125296	16	rs1143690
3:51930850	0.0184477	0.0315095	0.558235	7155	0.194479	3	rs57859638
16:57789821	-0.23948	0.409046	0.558239	6936	0.0011534	16	rs141797415
16:4016676	0.0204964	0.0350092	0.55824	7180	0.143663	16	rs2230742
5:139574049	0.221653	0.378598	0.558241	7170	0.00083682	5	rs139552361
6:31778948	-0.169364	0.289289	0.558246	7186	0.00215697	6	NA
2:72359636	-5.12722	8.75786	0.558251	7176	0.00020903	2	rs7568553
20:62493029	-0.414217	0.70754	0.558257	6230	0.000561798	20	rs577963504
10:50227785	-0.258171	0.440996	0.55826	7186	0.000765377	10	rs1913525
7:2752110	-0.0688408	0.117591	0.558261	6804	0.0121252	7	rs145061913
19:1003441	-0.414135	0.707418	0.558267	6564	0.000609385	19	rs143106549
2:230678650	0.207291	0.354097	0.558275	7186	0.00111328	2	rs142882915
20:47253122	0.262042	0.447632	0.558282	7183	0.00055687	20	rs150328810
1:22041883	-0.189426	0.323587	0.558283	7185	0.00160056	1	rs77218913
6:157256650	0.115082	0.196603	0.55831	7186	0.00347899	6	rs146240413
14:51387755	0.262085	0.447747	0.558317	7186	0.000556638	14	rs148378112
19:17322578	-0.0994917	0.169972	0.558317	7179	0.00592004	19	rs199695802
11:108164137	-0.270891	0.462795	0.558322	7181	0.00076591	11	rs140856217
7:17913195	-0.113135	0.193295	0.558346	7145	0.00412876	7	rs201830759
6:76024856	-0.292906	0.500451	0.558356	7162	0.000698129	6	rs139648537
18:77473086	-0.0196167	0.0335171	0.558364	7185	0.163883	18	rs599554
19:47424071	-0.0430157	0.0734979	0.558369	7185	0.0307585	19	rs2228163
6:54804879	0.0695735	0.118876	0.558372	7184	0.0100919	6	rs13208146
3:9792665	-0.33809	0.577688	0.558381	7186	0.000626218	3	rs201668327
10:105659826	-0.0269305	0.0460159	0.558384	6403	0.0914415	10	rs2487999
16:20359783	0.195546	0.334141	0.558399	6872	0.0012369	16	rs78691203
5:98228403	-0.0813366	0.138988	0.55841	7092	0.00853074	5	rs61759467
12:123055680	0.239147	0.408659	0.558413	7186	0.000695797	12	rs200047305
12:14836077	0.054674	0.0934296	0.558421	7185	0.0179541	12	rs56003832
21:27264121	-0.169253	0.289239	0.558436	7180	0.00194986	21	rs148888161
22:23135424	-0.413968	0.70744	0.558438	7185	0.000487126	22	rs370192696
5:140801426	-0.162658	0.277973	0.558441	7186	0.00229613	5	rs138408376
17:1690752	-0.0155152	0.0265153	0.558453	7146	0.327736	17	rs11549830
1:152128121	-0.0214152	0.0365995	0.558466	7185	0.135003	1	rs72696940
10:11569490	-0.0825967	0.141163	0.558469	7180	0.00849582	10	rs78495996
20:47990521	-0.292755	0.500338	0.558471	7185	0.000765484	20	rs140932636
19:11362861	0.0551027	0.094175	0.558474	7178	0.017066	19	rs34545822
19:15763691	0.0169569	0.0289827	0.558501	7022	0.236329	19	rs1805041
19:53905437	0.142376	0.24335	0.558503	6871	0.00261971	19	rs185225041
12:49992722	0.146666	0.250695	0.558524	7161	0.00223432	12	rs140003810
16:2282452	0.23911	0.408713	0.558526	7181	0.000696282	16	rs370525100
3:197566233	0.156703	0.267873	0.558556	7184	0.00187918	3	rs148665137
2:238289984	-0.0831539	0.142152	0.558571	7180	0.00800836	2	rs112010940
5:24537481	-0.0595408	0.101786	0.558576	6892	0.0169037	5	rs6882202
11:71507158	0.261841	0.447626	0.558577	6809	0.00066089	11	rs138882787
3:150140860	-0.185282	0.316745	0.558578	7159	0.00167621	3	rs145029975
20:741709	0.239066	0.408695	0.558582	7185	0.000765484	20	rs145431028
11:63767186	-0.0148613	0.0254064	0.558586	6844	0.446596	11	rs709594
8:24344811	-0.142349	0.243364	0.558602	7155	0.00321454	8	rs146451180
1:225490915	0.119873	0.204941	0.558605	7183	0.00375888	1	rs140066130
7:19184732	0.195346	0.33398	0.558613	7151	0.00125857	7	rs74366495
3:65456154	-0.109159	0.186629	0.558617	7084	0.00515246	3	rs62255274
17:80708522	-0.169167	0.289233	0.558628	7185	0.00222686	17	rs144849238
6:27835226	-0.121205	0.207232	0.558632	7163	0.00383917	6	rs149263970
19:3478864	-0.0665973	0.113866	0.558632	7182	0.012044	19	rs143623853
13:24890264	-0.185263	0.316772	0.558652	7165	0.00188416	13	rs137901548
1:984660	0.221373	0.378516	0.558652	6644	0.00105358	1	rs200232485
5:141337265	-0.292722	0.500516	0.558655	7184	0.000626392	5	rs138473035
2:234669681	0.337934	0.577831	0.558661	7186	0.000417478	2	rs57307513
9:125377734	0.0337726	0.0577494	0.558674	6972	0.0500574	9	rs727913
20:36767858	-0.413695	0.707417	0.558684	7186	0.000487058	20	rs142184177
1:160523295	-0.348541	0.596008	0.558687	7183	0.000417653	1	rs74124862
15:59911181	-0.337819	0.577675	0.558688	7186	0.000556638	15	rs137968077
11:65408583	-0.337862	0.577749	0.558689	6671	0.00059961	11	rs200828887
7:1477769	0.13827	0.236451	0.558702	7045	0.00283889	7	rs200579488
4:54915282	0.221296	0.378433	0.558703	7172	0.000906302	4	rs377692827
6:56417192	-0.292587	0.500348	0.558704	7186	0.000765377	6	rs12662511
19:54968038	0.0463341	0.0792352	0.558705	7127	0.0235723	19	rs35336528
12:46754919	0.169155	0.289278	0.558716	7168	0.0015346	12	rs149060516
22:24717444	-0.23896	0.408655	0.558718	7186	0.000974116	22	rs199673620
10:135087521	0.0198734	0.0339865	0.55872	6566	0.159915	10	rs3008326
16:46782003	-0.292567	0.50035	0.558733	7164	0.000628141	16	rs201903569
11:82935986	0.088801	0.151877	0.558755	7186	0.00661008	11	rs17515016
22:50659056	-0.117407	0.200802	0.558756	7164	0.0042574	22	rs140699312
9:100087345	-0.0146364	0.025033	0.55876	6759	0.461977	9	rs3747496
1:11008722	0.169171	0.289353	0.558781	7003	0.00157076	1	rs112710664
10:78839254	-6.11542	10.46	0.558783	7186	0.000278319	10	rs74140280
10:26462731	-0.206982	0.354034	0.558791	7179	0.0013233	10	rs184043065
19:11569316	-0.0386613	0.0661295	0.558797	6962	0.038351	19	rs2242112
3:9034613	0.0715552	0.122394	0.558798	7183	0.00939719	3	rs146843771
13:79176674	-0.12253	0.209597	0.558819	5880	0.0045068	13	rs142455133
19:620407	-0.0978648	0.167408	0.558825	7150	0.00657343	19	rs145264742
14:23374862	0.014923	0.0255276	0.558829	7092	0.426043	14	rs2295682
3:13417828	0.238926	0.408737	0.558853	7186	0.000834957	3	rs149159627
4:3214441	0.104497	0.178768	0.558857	7149	0.00398657	4	rs193157701
7:149522191	-0.221199	0.378418	0.55886	7182	0.00139237	7	rs374193506
8:125463937	-0.23889	0.408688	0.558863	7186	0.000974116	8	rs148858836
12:7065635	-0.0332162	0.0568261	0.558868	7183	0.0540164	12	rs2110072
21:34951808	-0.174499	0.298532	0.558868	7183	0.00208826	21	rs140592434
6:131490396	0.292501	0.500416	0.558873	7185	0.000417537	6	rs148672116
13:110830258	-0.337716	0.577772	0.558874	7186	0.000487058	13	rs41275090
9:990653	-0.0306544	0.052446	0.558889	7155	0.0617051	9	rs16927037
1:14075880	-0.0504858	0.0863776	0.558899	7184	0.0225501	1	rs75417771
22:39715524	-0.0761779	0.130341	0.558916	7158	0.0104079	22	rs41274553
17:1576369	-0.0176674	0.0302294	0.558921	7110	0.212729	17	rs11078563
11:1855854	-0.0181254	0.0310131	0.558922	7117	0.204862	11	rs2063551
1:15987670	0.292437	0.500368	0.558922	7185	0.000347947	1	rs116029163
1:15987767	0.292437	0.500368	0.558922	7185	0.000347947	1	rs114838139
6:90565242	-0.014696	0.0251459	0.558932	7126	0.482669	6	rs369328
1:22170712	0.0966453	0.165368	0.558934	7184	0.00515033	1	rs147114700
1:202287206	-0.0147364	0.0252154	0.558936	7113	0.390904	1	rs788795
12:77421778	-0.0768813	0.131553	0.558941	7186	0.00953242	12	rs35158210
3:50326729	0.221141	0.378412	0.558957	7186	0.000974116	3	rs200964278
17:41597494	0.127949	0.218956	0.558977	7144	0.0031495	17	rs199626884
4:47556908	0.169061	0.289314	0.558985	7177	0.00153267	4	rs140450965
6:41162371	0.15654	0.267888	0.558985	7183	0.00201866	6	rs145455750
11:85438932	0.261696	0.447867	0.559008	7173	0.000557647	11	rs61736736
10:45480313	-0.054088	0.0925675	0.559013	7186	0.0189257	10	rs35521977
5:140264120	0.261546	0.447644	0.559037	7185	0.000835073	5	rs142468733
21:43338302	0.0363317	0.0621828	0.559037	7165	0.0406839	21	rs2839421
1:3649562	0.0376292	0.0644038	0.559039	6924	0.0389948	1	rs9662633
5:34945004	0.185096	0.316799	0.55904	7186	0.00160033	5	rs142389949
11:5510626	-0.0470796	0.0805795	0.559043	7079	0.0250742	11	rs444878
20:62178607	-0.221092	0.378412	0.559044	7150	0.00125874	20	rs139150395
4:83795806	-0.0147615	0.0252655	0.559047	7067	0.428117	4	rs10025654
4:89314635	-0.0364249	0.0623441	0.559048	7096	0.0444617	4	rs61750818
5:17275461	-0.211947	0.362769	0.559053	7179	0.000975066	5	rs149655189
14:71444466	0.0732486	0.125375	0.559063	7186	0.00925411	14	rs144799758
19:36223747	0.0238697	0.0408573	0.559071	7173	0.101143	19	rs73590585
5:112850963	-0.0249355	0.0426818	0.559074	7094	0.0988864	5	rs1035409
4:15989304	-0.413359	0.707547	0.559076	7186	0.000417478	4	rs375358457
9:101606425	0.0953636	0.163237	0.559084	7186	0.00487058	9	rs35616709
7:24325009	-0.0148367	0.0253969	0.559089	6675	0.482622	7	rs5573
18:77455227	-0.0716194	0.122597	0.559095	7186	0.0114111	18	rs115044443
18:77703466	-0.12792	0.218974	0.559099	7072	0.00360577	18	rs143996875
13:43462422	0.0154874	0.0265119	0.559107	6906	0.335867	13	rs1044856
15:43748962	-0.146426	0.250663	0.559117	7179	0.0029252	15	rs141222111
5:72798845	0.0301768	0.0516596	0.559121	7176	0.0616639	5	rs14010
4:170322819	0.206791	0.354014	0.559132	7174	0.000975746	4	rs200710438
5:156770220	0.221019	0.378399	0.559161	7184	0.000904788	5	rs140164881
15:45409373	-0.337662	0.578106	0.559165	7151	0.000559362	15	rs61733393
11:67186613	0.292446	0.500695	0.559165	6952	0.000575374	11	rs61746685
1:17548940	-0.162365	0.277986	0.55917	7180	0.00236769	1	rs41265071
7:64292303	0.221072	0.378509	0.559179	7176	0.00104515	7	rs138905610
15:42579984	-0.0327367	0.0560502	0.55918	7169	0.0525875	15	rs16973008
22:37887806	-0.0902794	0.154575	0.559187	6873	0.00742034	22	rs55875977
19:1360889	-0.292251	0.500395	0.559194	6758	0.00081385	19	rs11880588
11:56086147	-0.0153317	0.0262511	0.559194	7162	0.352206	11	rs960193
1:117554352	-0.131013	0.224336	0.559217	7185	0.00361865	1	rs41276560
11:87908429	-0.138071	0.236427	0.559227	7184	0.00313196	11	rs147888744
21:10959771	-0.064308	0.110122	0.559239	6381	0.0154365	21	rs111657679
20:2796007	-0.0309824	0.0530548	0.559241	5953	0.0713926	20	rs12625619
13:32776604	-0.0843566	0.144458	0.559252	7186	0.00814083	13	rs138780336
9:139407932	-0.0161364	0.0276332	0.559254	7085	0.284968	9	rs2229971
1:898511	0.168909	0.289257	0.559259	7175	0.0015331	1	rs147826915
17:10618792	0.07394	0.126623	0.559261	7186	0.00918453	17	rs116497896
19:10403368	-0.015476	0.026503	0.559265	6324	0.372391	19	rs2228615
11:58170342	0.0150925	0.0258463	0.559266	7023	0.369002	11	rs11229411
6:20212469	0.0261024	0.0447013	0.559268	7004	0.0843804	6	rs12194843
2:217293367	0.151136	0.258833	0.55928	7169	0.00237132	2	rs139872089
3:146167053	-0.142008	0.243203	0.559282	7181	0.00292438	3	rs150056221
6:159398803	-0.0497484	0.085199	0.559283	7171	0.0229396	6	rs12204826
3:45801393	0.0764123	0.130866	0.559289	7165	0.00886253	3	rs61731475
16:820938	0.146406	0.250745	0.559299	6653	0.00240493	16	rs117105357
2:128388790	0.0200982	0.0344225	0.559309	6453	0.168371	2	rs13025791
11:62751911	-0.0306798	0.0525464	0.559314	6915	0.0618221	11	rs11568628
1:9305445	-0.0206822	0.0354235	0.559318	7162	0.148213	1	rs34603401
1:228526578	0.0677813	0.116095	0.559324	7182	0.0108605	1	rs144372515
8:51571149	-0.412974	0.707378	0.559348	7168	0.000558036	8	rs78726152
11:94326710	-0.0559048	0.0957596	0.559352	7153	0.0174752	11	rs7119735
22:50572473	-0.0173971	0.0297996	0.559353	7159	0.22566	22	rs2340601
7:107329557	0.238602	0.408706	0.559355	7184	0.00076559	7	rs111033243
12:26812075	-0.206685	0.354045	0.559366	7168	0.0015346	12	rs148110312
8:2040181	-0.0519949	0.0890656	0.559367	7004	0.0215591	8	rs17064685
6:33653506	-0.261331	0.447667	0.55938	7062	0.000849618	6	rs139957730
20:55206335	0.117235	0.20083	0.559386	7148	0.00349748	20	rs144019270
11:22257780	-0.292103	0.500436	0.559425	7180	0.000626741	11	rs147121216
1:87038327	0.156359	0.267884	0.559434	7161	0.00181539	1	rs199643661
16:2848596	-0.102202	0.175099	0.559435	6541	0.00580951	16	rs74675777
1:159899462	0.103269	0.176945	0.559475	7109	0.00471234	1	rs185161099
21:46086488	0.0343391	0.058838	0.559476	7143	0.047529	21	rs75799438
8:142367246	0.0392249	0.0672098	0.559477	6586	0.0375797	8	rs36092215
5:178552185	-0.122137	0.209285	0.559496	7164	0.00404802	5	rs112155474
19:49445774	-0.0310458	0.0531997	0.559509	7129	0.0600365	19	rs10423255
1:85647868	0.0516159	0.0884494	0.559513	7165	0.0189114	1	rs17122989
6:152605135	-5.00955	8.58488	0.559535	7186	0.000278319	6	rs139790539
22:28379016	-0.134288	0.230131	0.559536	7181	0.00306364	22	rs189781469
9:108301584	0.291994	0.500393	0.559537	7121	0.000631934	9	rs565639084
1:156821096	-0.261164	0.447579	0.559554	7186	0.000904537	1	rs141373320
2:165551404	-0.0211148	0.0361865	0.559556	7168	0.139858	2	rs17244632
4:126370647	-0.412841	0.707546	0.559568	7173	0.000348529	4	rs12508222
14:60923714	0.130889	0.224328	0.559577	7179	0.0027859	14	rs149339653
9:34125258	-0.0494811	0.0848052	0.559579	7009	0.0229705	9	rs61735450
21:38600601	0.22118	0.37909	0.559591	7181	0.000974795	21	rs141247010
6:170176647	0.0173851	0.029798	0.559602	7102	0.217967	6	rs4716399
6:89981413	0.0148094	0.0253837	0.559609	6876	0.39936	6	rs282117
2:202512471	0.11489	0.196929	0.55962	7186	0.00389647	2	rs74421079
2:32694587	-0.176293	0.302179	0.55962	7186	0.00194823	2	rs147408011
1:23765292	0.103673	0.177705	0.559625	7177	0.00459802	1	rs41268117
6:38834396	-0.176222	0.302069	0.559635	7184	0.00187918	6	rs45532134
1:225211422	0.028006	0.0480069	0.559641	7183	0.0715578	1	rs75568712
13:110844637	0.15102	0.258875	0.559645	7182	0.00215817	13	rs183563055
7:38475878	-6.22027	10.6628	0.559649	7186	0.000417478	7	rs17171345
6:13278569	-0.336986	0.577663	0.55965	7186	0.000626218	6	rs761275787
6:144743015	-0.0624789	0.107104	0.559657	7149	0.0146174	6	rs114750149
5:33549411	-0.337106	0.577884	0.559661	7185	0.000695894	5	rs77799285
3:41860955	-0.11233	0.192564	0.559665	7177	0.00438902	3	rs17063572
6:36169404	-0.206559	0.354107	0.559676	7186	0.00146117	6	rs146148846
1:236645609	-0.0432526	0.0741492	0.559679	7186	0.0297801	1	rs114632254
9:134350957	-0.238362	0.408654	0.559701	7160	0.00125698	9	rs200966997
11:118898370	0.0973841	0.166958	0.559702	7182	0.00529101	11	rs34203644
1:223567615	0.137892	0.236408	0.559704	7186	0.00292235	1	rs144076109
4:2194953	-0.0235606	0.040395	0.559721	7077	0.107108	4	rs10002583
5:179393867	0.261241	0.447922	0.55974	7185	0.000695894	5	rs10060093
1:207107784	-0.291848	0.500402	0.559741	7040	0.00078125	1	rs139602213
1:34285342	-0.014531	0.0249157	0.559755	7098	0.472809	1	rs17342512
6:152647681	-0.0169778	0.0291116	0.559761	7173	0.244598	6	rs2306916
22:20759672	-0.130816	0.224332	0.559803	7099	0.00359206	22	rs3747076
19:1783146	0.0346054	0.0593483	0.559833	7186	0.0460618	19	rs16994559
1:148004733	-0.0892969	0.153149	0.559844	6829	0.00658954	1	rs78149412
8:17726416	0.0348874	0.0598353	0.559854	7114	0.0442086	8	rs3213604
13:28971113	0.162095	0.278009	0.559855	7181	0.00167108	13	rs148479824
19:9071167	-0.176221	0.30224	0.55986	7180	0.00188022	19	rs200287868
19:51483524	-0.176114	0.302062	0.559867	7185	0.00208768	19	rs147827338
20:30064462	-0.260964	0.447593	0.559867	7186	0.000974116	20	rs111596332
11:100909991	-0.0169443	0.0290625	0.559874	7150	0.245664	11	rs500760
7:39612201	-0.412401	0.707354	0.559881	7177	0.000418002	7	rs34189922
11:59282544	-0.336771	0.577667	0.559904	7186	0.000626218	11	rs375485399
17:75878413	-0.260963	0.447634	0.559904	7093	0.00070492	17	rs372526734
10:127491600	-6.00108	10.2939	0.559912	7181	0.000557025	10	rs372362012
19:12865821	-0.105472	0.180923	0.559914	7143	0.0049699	19	rs17706412
9:18950787	-0.0176087	0.0302056	0.559919	7045	0.223421	9	rs6475273
3:121208833	-0.0154445	0.0264932	0.55992	6524	0.374234	3	rs3218649
19:8438716	0.0208803	0.0358178	0.559922	7093	0.138305	19	rs11672433
10:55582905	-0.0328658	0.056379	0.559931	7184	0.0517121	10	rs10825114
7:40314165	-0.0151989	0.026073	0.559935	7179	0.350327	7	rs12669315
10:102256058	-0.274116	0.470236	0.559938	7186	0.000556638	10	rs114072834
3:164059161	-0.146126	0.250675	0.559941	6812	0.0027158	3	rs200550439
1:201174268	-0.291652	0.500331	0.559948	7185	0.000765484	1	rs201805154
1:114512677	0.220577	0.378408	0.559955	7186	0.000904537	1	rs148153683
1:1268974	-0.291656	0.500356	0.559963	7170	0.000767085	1	rs142152891
16:718514	-0.015818	0.0271373	0.559967	7065	0.308422	16	rs7204542
11:20668480	-0.146144	0.250723	0.559969	7186	0.00257445	11	rs144357826
15:80215495	-0.0877964	0.150624	0.559971	6936	0.00771338	15	rs183370362
20:62332641	-0.0169744	0.0291223	0.559983	7184	0.237681	20	rs2257818
2:233757697	0.0377305	0.0647338	0.55999	7086	0.0373977	2	rs895432
14:78398005	-0.194687	0.334025	0.559992	6045	0.00157155	14	rs141847250
1:39763365	0.0771878	0.132432	0.559997	7184	0.00828229	1	rs148207245
4:88584148	0.0180777	0.0310169	0.560004	7172	0.198759	4	rs2615498
6:90504454	-0.336654	0.57764	0.560022	7186	0.000695797	6	rs116075586
6:43014299	0.0383534	0.0658085	0.560026	7181	0.035023	6	rs9381231
15:44864966	-0.101989	0.175002	0.560038	7186	0.00535764	15	rs150761878
1:3809528	0.194575	0.333898	0.56007	7186	0.00146117	1	rs35157037
2:141081616	-0.184587	0.316761	0.560073	7167	0.00181387	2	rs137873952
9:96212800	-0.291563	0.500342	0.560076	7114	0.000773123	9	rs138719486
1:211652382	-0.103509	0.177629	0.560079	6914	0.00542378	1	rs143207434
1:170129701	-0.0938935	0.161131	0.560085	7171	0.00620555	1	rs147253400
1:17265416	-0.0430158	0.0738203	0.560089	6939	0.031921	1	rs114323849
17:3436080	0.0144748	0.0248406	0.560091	7171	0.499024	17	rs395357
16:31429479	-0.155657	0.267136	0.560102	7186	0.00215697	16	rs78517822
15:90260145	-0.0146172	0.0250861	0.560107	7158	0.442093	15	rs7163367
8:68031052	0.16853	0.289237	0.560114	7180	0.00160167	8	rs199608505
3:194147859	-0.0994923	0.170755	0.560122	7186	0.00577512	3	rs199767870
9:21141080	-5.00676	8.59317	0.560133	7179	0.000348238	9	rs147009804
11:102398593	0.0171487	0.0294344	0.560159	7171	0.224585	11	rs10502001
11:700227	-0.130731	0.224391	0.56016	7086	0.0033164	11	rs117149970
7:1784916	0.0937603	0.160936	0.560167	6511	0.00622024	7	rs141480773
5:159680418	0.206423	0.354319	0.560168	5883	0.00144484	5	rs183560299
17:79429852	-0.0201627	0.0346087	0.56017	7000	0.153143	17	rs8746
14:33293472	-0.260789	0.447638	0.56017	7178	0.000975202	14	rs142508778
12:662676	0.167063	0.286764	0.560175	7127	0.00140311	12	rs78016283
19:41008049	-0.014946	0.0256553	0.560182	6947	0.366633	19	rs814526
2:241401799	0.194494	0.333862	0.560191	7172	0.00118516	2	rs149353022
21:15889304	-0.116783	0.200466	0.560192	7183	0.00403731	21	rs34607574
14:20692574	-0.0145412	0.0249611	0.560194	7144	0.485722	14	rs17277221
1:179623359	-0.246772	0.42361	0.560199	7184	0.00104399	1	rs200702307
9:133294224	0.0990512	0.170032	0.5602	6847	0.00540383	9	rs368328308
12:52283225	0.089894	0.154313	0.560201	7183	0.00605597	12	rs150583334
21:43803880	-0.206249	0.354057	0.56021	7179	0.0014626	21	rs539087866
17:33269904	-0.26074	0.447605	0.560214	7186	0.00111328	17	rs149906430
11:60064732	0.29146	0.500357	0.560227	7172	0.000488009	11	rs147908272
8:8750245	0.0784632	0.134702	0.560233	6458	0.00874884	8	rs141278509
16:20376755	-0.0148167	0.0254383	0.560259	7117	0.391176	16	rs8054266
11:107992346	0.0155307	0.0266648	0.560269	7144	0.323628	11	rs3741056
9:109691447	0.260709	0.447617	0.560272	7185	0.000626305	9	rs141348266
1:67787301	-0.336494	0.577735	0.560273	7149	0.000559519	1	rs149390309
16:68055921	-0.194448	0.333877	0.560301	7186	0.00194823	16	rs138884604
3:129290644	0.291399	0.500347	0.560302	7173	0.000557647	3	rs150425885
17:76134467	-0.175945	0.302111	0.560307	6360	0.00212264	17	rs144120533
19:17396577	-0.0843053	0.144762	0.560316	7104	0.00724944	19	rs145927575
14:78399664	-0.291478	0.500506	0.560321	7186	0.000765377	14	rs143349230
1:35940497	-0.175925	0.302091	0.560325	7032	0.00184869	1	rs151103704
6:44255388	-0.336395	0.577675	0.560347	7186	0.000695797	6	rs143532543
13:114265305	-0.0311243	0.0534498	0.560358	7177	0.0579629	13	rs4150729
18:21529722	0.0155188	0.0266504	0.560359	7125	0.322456	18	rs2241643
20:13847420	-0.0598633	0.102805	0.560366	7184	0.0158686	20	rs660710
22:23114993	-0.0161108	0.0276678	0.560369	7148	0.29232	22	rs2073451
9:127561616	0.238076	0.408866	0.560376	7186	0.000765377	9	rs61741071
15:75499807	0.146014	0.250774	0.560395	7185	0.00208768	15	rs140176050
14:104497543	0.015329	0.0263279	0.56041	7158	0.334381	14	rs10135507
6:109215665	-0.291352	0.500408	0.560413	7146	0.000699692	6	rs112110455
1:22047522	0.141613	0.243228	0.560417	7168	0.00265067	1	rs200559387
1:226108899	0.0266887	0.04584	0.560423	6673	0.0815975	1	rs41307726
1:173839540	0.206213	0.354198	0.560434	7186	0.000904537	1	rs144799687
14:20839437	-0.33631	0.577663	0.560438	7186	0.000556638	14	rs140013777
15:50223353	0.133976	0.230127	0.560442	7172	0.00292805	15	rs146835330
5:133901944	0.291547	0.500781	0.560442	7186	0.000556638	5	rs137957798
2:168725741	0.15072	0.258887	0.560443	7186	0.00194823	2	rs141683896
2:220342126	-0.291374	0.50049	0.560447	7038	0.000639386	2	rs150628707
2:158617570	-0.17595	0.302233	0.560453	7185	0.00201809	2	rs149498219
7:150696111	0.0154007	0.0264555	0.560475	7176	0.320095	7	rs1799983
13:70275876	-0.260569	0.447618	0.560483	7170	0.00069735	13	rs151330547
13:41894893	-0.237887	0.408657	0.560487	7185	0.00118302	13	rs137861662
16:15702208	0.129257	0.222046	0.560488	7186	0.00292235	16	rs199568691
16:626230	-0.291252	0.500356	0.560506	7172	0.000836587	16	rs148911709
2:219082200	-0.119273	0.204912	0.560519	7186	0.00403562	2	rs144937426
2:234394581	0.260575	0.447699	0.560546	7185	0.000695894	2	rs375200887
1:62675892	-0.0154697	0.0265792	0.560551	7178	0.336584	1	rs2481694
4:187540996	-0.0309749	0.0532194	0.560551	7180	0.0607939	4	rs11931107
2:27423913	-0.0321142	0.0551769	0.560552	7125	0.0531228	2	rs61737373
1:197091550	-0.260498	0.447595	0.560569	7183	0.00104413	1	rs143805893
17:76825015	0.175832	0.302123	0.560576	7137	0.00168138	17	rs139783752
5:453876	-0.291193	0.500364	0.560592	7186	0.000765377	5	rs62001018
1:156532932	-0.130584	0.224389	0.5606	6678	0.00381851	1	rs76102113
21:31973525	-0.0346489	0.0595395	0.560602	7184	0.0479538	21	rs724849
3:9868737	0.206121	0.354191	0.560602	7186	0.000904537	3	rs202230845
4:184600601	0.01475	0.0253462	0.560605	6966	0.435759	4	rs4241779
5:90119324	-0.319844	0.549632	0.560619	7186	0.000765377	5	rs2438378
6:34985558	-0.085831	0.147498	0.560625	7164	0.00753769	6	rs62402705
16:88495487	-0.133909	0.230119	0.560627	7185	0.00347947	16	rs184458982
3:42727207	0.220466	0.378869	0.56063	7185	0.000835073	3	rs138075372
4:73951003	-0.260616	0.447868	0.560631	7186	0.000974116	4	rs146616951
10:5959602	-0.0382784	0.0657816	0.560634	7165	0.0388695	10	rs11553630
15:50593527	0.291381	0.50074	0.560634	7183	0.000626479	15	rs146967487
15:90281297	-0.237831	0.40873	0.560648	7126	0.00119282	15	rs139026712
12:49997155	0.168307	0.289249	0.560652	7136	0.00168161	12	rs202214677
1:57406638	0.161798	0.278068	0.560658	7179	0.00174119	1	rs41286844
2:233350938	0.075233	0.129299	0.560666	6723	0.0096683	2	rs144928688
11:55563362	0.127393	0.218946	0.560669	7184	0.00285356	11	rs145501127
9:115931746	0.220176	0.378412	0.560673	7186	0.000974116	9	rs148550803
1:981942	0.104814	0.180143	0.560678	7133	0.00399551	1	rs3813188
3:13399786	0.0151361	0.0260144	0.560678	7110	0.342827	3	rs6795271
11:117869503	-0.260401	0.447591	0.560712	7182	0.00090504	11	rs56143179
8:113402886	0.133874	0.230112	0.560716	7168	0.00279018	8	rs80026638
19:4013076	0.175761	0.302112	0.56072	7186	0.00173949	19	rs137884533
14:105418231	-0.581901	1.00022	0.560721	7132	0.000350533	14	rs188954909
14:32142591	0.194236	0.333881	0.560733	7186	0.00139159	14	rs201412882
8:12878943	0.291114	0.500408	0.560734	7186	0.000556638	8	rs200162214
17:17697102	-0.11255	0.193475	0.560751	5863	0.00537268	17	rs398124421
17:72436370	-0.0636268	0.109377	0.560756	7168	0.0140206	17	rs113307150
1:35250457	0.0406314	0.0698484	0.560763	7177	0.0314198	1	rs1805063
22:37904552	-0.260408	0.447665	0.560768	6174	0.00113379	22	rs140567423
11:5364030	-0.114563	0.196954	0.560785	7157	0.00426156	11	rs145231699
12:22624928	0.205955	0.354076	0.560789	7164	0.00111669	12	rs375572303
17:20209365	0.237704	0.408676	0.560807	7186	0.000904537	17	rs139428957
16:731318	0.101161	0.173924	0.560809	7185	0.00473208	16	rs148553428
3:160025451	-0.0925501	0.159119	0.560809	7140	0.00665266	3	rs144099135
2:84896465	-4.97407	8.55232	0.560833	7186	0.000347899	2	rs560137470
4:76811182	-0.376179	0.646797	0.560834	7186	0.000487058	4	rs201158555
12:132504639	-0.074154	0.127504	0.560847	7019	0.00997293	12	rs147615479
21:32638549	0.0232551	0.0399859	0.560848	7185	0.104593	21	rs2070417
21:32638550	0.0232551	0.0399859	0.560848	7185	0.104593	21	rs2070418
19:49116438	-0.0182405	0.031364	0.560852	7144	0.202128	19	rs376524
7:87190677	0.0947874	0.162986	0.560857	7186	0.00542722	7	rs2235022
19:50393269	0.0458261	0.0787983	0.560862	7172	0.0254462	19	rs56359967
22:46134641	-0.335935	0.577651	0.560867	7158	0.000698519	22	rs143763891
12:45004663	-0.411399	0.707415	0.560868	7180	0.000417827	12	rs144387740
1:897738	-0.0297274	0.0511175	0.560869	7153	0.0633301	1	rs6696971
11:70221204	-0.0284924	0.0489941	0.560871	6491	0.075258	11	rs67283107
3:142178144	-0.0202737	0.0348618	0.560873	7168	0.155064	3	rs2229032
5:177987740	-0.0251509	0.0432488	0.560877	7182	0.0918268	5	rs34594012
2:10045113	-0.0524245	0.0901485	0.56088	7158	0.0200475	2	rs116114439
18:2724930	0.0145472	0.0250153	0.560882	6924	0.430893	18	rs633422
14:68045953	0.10668	0.183449	0.560886	7159	0.0044699	14	rs78488064
10:76865439	-0.0529413	0.0910415	0.560898	7173	0.020145	10	rs141536020
8:67577670	-0.0490855	0.0844125	0.560906	7179	0.0226355	8	rs3808602
5:112770027	-0.0229832	0.0395242	0.560907	7140	0.116106	5	rs26980
3:58417676	-0.145741	0.250637	0.560916	7186	0.00285277	3	rs11542399
16:2296878	-0.175615	0.302044	0.560956	7159	0.00195558	16	rs146513443
1:145530980	0.130436	0.224346	0.560968	7183	0.00264513	1	rs140344269
12:121175678	0.0356166	0.0612604	0.560973	7180	0.0431058	12	rs1800556
3:113955753	-0.0702628	0.120852	0.560973	7186	0.0114111	3	rs146464395
20:60894001	-6.03176	10.3746	0.560974	7101	0.000422476	20	rs201303962
4:79166478	-0.113491	0.195211	0.560987	7182	0.0037594	4	rs78711748
1:98165091	0.0243366	0.0418611	0.560993	7167	0.0950188	1	rs2297595
16:14015897	-0.335861	0.577714	0.560996	7184	0.000556793	16	rs141591400
17:75210054	0.0608213	0.104619	0.560998	7160	0.0136872	17	rs75076568
19:58565233	-0.0360065	0.0619353	0.561	7104	0.0438485	19	rs73071865
5:79617054	0.220069	0.378548	0.561004	7184	0.000974388	5	rs200874440
3:128614185	-0.0158596	0.0272807	0.561007	7145	0.29881	3	rs1680778
19:41622409	-0.290865	0.500346	0.561019	7181	0.000835538	19	rs145103345
13:50205073	-0.335796	0.577649	0.561029	7068	0.000778155	13	rs146850453
13:77570156	-0.260186	0.44759	0.561036	7186	0.000834957	13	rs144656959
14:56096686	0.124455	0.214104	0.561051	7180	0.00327298	14	rs74053638
1:160063531	0.336545	0.578973	0.561052	7096	0.000352311	1	rs35740609
2:241828012	-0.015006	0.0258164	0.561066	6507	0.486169	2	rs6708304
10:75560879	0.205878	0.354196	0.561069	7186	0.000974116	10	rs199673176
2:69201799	-0.194182	0.334079	0.561074	7185	0.00167015	2	rs139153499
2:197541395	-0.335915	0.577924	0.561076	7185	0.000556715	2	rs200402640
6:154771232	-0.0822615	0.141527	0.561078	7133	0.00834151	6	rs117104961
2:74710491	-0.021281	0.0366141	0.561089	7110	0.137201	2	rs6707475
11:76371703	-0.335814	0.577775	0.561092	7170	0.00069735	11	rs143082901
13:58298905	-0.237748	0.409051	0.561094	7186	0.0010437	13	rs144881046
14:50074502	-0.0745435	0.128254	0.561094	7176	0.0101728	14	rs61754305
22:43195147	0.0146389	0.0251875	0.561107	6921	0.466262	22	rs1128013
15:35189858	0.412268	0.709345	0.561108	7184	0.000278396	15	rs34867839
19:42930721	0.0845452	0.145469	0.561112	7186	0.0065405	19	rs34996020
8:145758502	-0.0667278	0.114812	0.561113	6877	0.0132325	8	rs41286685
21:43412640	0.0902938	0.155369	0.561135	7185	0.00577592	21	rs35124464
9:96055292	0.168129	0.289308	0.561146	6550	0.00183206	9	rs35032940
18:61390515	0.0476022	0.0819144	0.561159	7186	0.0220568	18	rs34811964
17:67260926	0.0146168	0.025153	0.561164	7003	0.475225	17	rs12449649
20:35569456	-0.335774	0.577821	0.561171	7168	0.00062779	20	rs144353824
16:24955183	-0.0273151	0.047007	0.561183	7170	0.0758717	16	rs17624477
19:57931262	-0.0913629	0.15723	0.561188	7181	0.00710207	19	rs78529465
2:24302375	0.260149	0.447711	0.561197	7186	0.000695797	2	rs145078765
5:168093556	-0.219872	0.378399	0.561201	7135	0.00147162	5	rs148264566
6:2948667	0.237589	0.408894	0.561204	7186	0.000765377	6	rs147792064
11:1651352	-0.0272822	0.0469541	0.561213	7168	0.0795201	11	rs75391124
10:126136378	0.143027	0.246158	0.561216	7178	0.00174143	10	rs111247028
1:197396762	-0.16805	0.289233	0.561227	7183	0.00222748	1	rs151104285
7:127963597	0.12722	0.218961	0.561229	7186	0.00292235	7	rs138703329
3:15637914	-0.0442724	0.0761992	0.561234	7185	0.0283925	3	rs74506826
9:2729696	0.20572	0.354077	0.561238	7182	0.00090504	9	rs77811928
9:121930416	0.194254	0.334359	0.561257	6881	0.00094463	9	rs141766717
1:208041366	-0.0341094	0.0587123	0.561268	6641	0.0502183	1	rs74821401
11:32674757	0.0722693	0.124399	0.561274	7166	0.0101172	11	rs79980328
8:120844782	-0.0207531	0.0357227	0.561275	6888	0.14489	8	rs17818842
14:52171602	0.237407	0.408682	0.561302	7139	0.000770416	14	rs374849145
9:5922071	-0.184036	0.316816	0.561314	7185	0.00201809	9	rs151185112
9:5922080	-0.184036	0.316816	0.561314	7185	0.00201809	9	rs140343430
6:100061120	-0.0699936	0.120495	0.56132	7143	0.0116898	6	rs183537963
15:78632830	0.0154751	0.0266418	0.561335	7159	0.321064	15	rs1127472
8:103851052	0.0164708	0.0283571	0.561352	7130	0.256802	8	rs1062048
7:6732315	-0.0397199	0.0683881	0.561374	6752	0.0376925	7	rs61227179
3:52439216	0.0986051	0.16978	0.561389	7176	0.00501672	3	rs71651686
1:151733327	-0.0267647	0.0460841	0.561389	6397	0.0866031	1	rs74228558
16:2030434	-0.290611	0.500399	0.561403	6666	0.000675068	16	rs142083369
19:42911534	0.335601	0.577873	0.561407	7042	0.000497018	19	rs150537286
13:45768256	0.127166	0.218969	0.56141	7184	0.00313196	13	rs34555048
16:19547747	-0.0261877	0.0450941	0.561419	7121	0.0836259	16	rs226891
22:50721492	0.0523705	0.0901824	0.561431	7046	0.0195146	22	rs62621372
21:35183512	-0.290705	0.500613	0.561444	6916	0.000795257	21	rs147907339
8:25280800	0.0167463	0.0288406	0.561476	7145	0.252484	8	rs6185
3:33728588	0.0477245	0.0821916	0.561477	7182	0.0231133	3	rs143967899
1:144854564	-0.0873128	0.150372	0.561479	6113	0.00850646	1	rs147331822
1:217947738	0.0178634	0.0307666	0.561504	7175	0.205714	1	rs6604561
7:150778855	-0.259891	0.447622	0.561507	6766	0.00118238	7	rs113100233
17:6913633	-0.335402	0.577684	0.561512	7185	0.000556715	17	rs141201316
20:45717928	-0.260043	0.44789	0.561514	7186	0.000974116	20	rs866936
4:91229430	-0.104256	0.179571	0.56152	6043	0.00620553	4	rs28592243
2:42180313	-0.237248	0.408651	0.561535	7185	0.00111343	2	rs201332915
2:70408443	-0.335364	0.577655	0.561537	7186	0.000626218	2	rs146107703
5:54329605	0.116579	0.200812	0.56155	7159	0.00384132	5	rs146429265
20:36634717	0.219735	0.378506	0.561556	7183	0.000904914	20	rs11906826
16:67469969	-0.167155	0.287935	0.561558	7185	0.00111343	16	rs5480
4:1985390	0.0853297	0.146993	0.561576	7180	0.0066156	4	rs2234575
13:25274913	-0.0579874	0.099893	0.561581	7156	0.0164897	13	rs9511415
2:241696840	0.219721	0.378506	0.561581	5927	0.00109668	2	rs143816642
9:35094206	-6.0043	10.3435	0.561586	7090	0.000423131	9	rs118002220
22:31042772	-0.175643	0.30258	0.56159	7178	0.00188075	22	rs139368740
14:23374435	0.0148679	0.0256131	0.56159	7103	0.42658	14	rs2295680
9:19550210	-0.290916	0.501183	0.561606	7186	0.000695797	9	rs58063275
10:48389083	-0.168003	0.289439	0.561616	6799	0.00213267	10	rs144289912
8:124142489	0.0152151	0.0262131	0.561618	7176	0.341416	8	rs2272724
16:2258575	-0.150224	0.25882	0.561631	7185	0.00285317	16	rs201091044
2:220309685	-0.0695642	0.119854	0.561639	6401	0.0124199	2	rs55821435
4:174537356	-0.0161431	0.0278134	0.561641	7184	0.283129	4	rs34402795
14:94756503	-0.259775	0.447593	0.561657	7186	0.000765377	14	rs147367426
9:131670919	0.0161777	0.0278753	0.561672	7166	0.278677	9	rs3750319
11:6977175	-0.017537	0.0302177	0.561675	7121	0.218298	11	rs2239730
12:9231867	0.290441	0.500457	0.561678	7184	0.000556793	12	rs202210880
9:114904712	-0.241585	0.416279	0.561682	7186	0.000626218	9	rs3780513
6:65301217	-0.0212326	0.0365877	0.561699	7169	0.134259	6	rs62415827
1:185984517	0.0144016	0.0248172	0.561706	7105	0.46221	1	rs6665753
12:50393456	0.290375	0.500383	0.561708	7181	0.000557025	12	rs141502776
15:48500263	-0.120671	0.207951	0.56172	7165	0.00390789	15	rs34819316
1:186648197	-0.0213625	0.036815	0.561734	6776	0.139537	1	rs5277
11:7662828	-5.03054	8.66965	0.561748	7186	0.000278319	11	rs200786303
19:36431401	0.161293	0.277973	0.561749	7178	0.00215938	19	rs139366899
4:983014	-0.0591531	0.101948	0.561762	7157	0.0155792	4	rs36069160
7:150935385	0.259711	0.447605	0.561764	7115	0.000632467	7	rs200380765
8:114290825	0.037533	0.0646875	0.561766	7141	0.0371096	8	rs17608189
19:10273355	0.237182	0.408782	0.561768	7163	0.000767835	19	rs16999358
3:39433412	-0.175269	0.302076	0.561771	7186	0.00201781	3	rs149992222
7:92764069	0.17528	0.302096	0.561771	7129	0.00154299	7	rs150070697
22:44285723	0.205474	0.354138	0.561773	7184	0.00111359	22	rs147702402
2:163080161	0.237116	0.40868	0.56178	7176	0.000905797	2	rs149591141
3:113376119	0.335298	0.577905	0.561783	6032	0.000497347	3	rs62265538
19:9362343	-0.0169545	0.0292236	0.561803	7098	0.24993	19	rs2240927
21:34903861	0.143433	0.24723	0.561807	6128	0.00261097	21	rs142038738
5:140773019	-0.0704363	0.121412	0.561819	7186	0.0109936	5	rs189963623
10:27406631	-0.183752	0.31674	0.561824	7186	0.00166991	10	rs143656124
7:2649704	-0.0148768	0.025644	0.561828	6930	0.409668	7	rs3735109
19:9007832	-0.167856	0.289346	0.561833	7183	0.00222748	19	rs202020468
8:116631902	-0.138551	0.238832	0.561833	7185	0.00243563	8	rs7823278
2:25469628	0.336951	0.58086	0.561854	7173	0.000348529	2	rs77345627
2:11738846	0.110118	0.189839	0.561875	7186	0.00389647	2	rs201947141
7:48314876	-5.19054	8.94841	0.56188	7183	0.000139218	7	rs57187359
8:37985804	-0.0824414	0.142128	0.561881	7185	0.00793319	8	rs189575284
1:23519957	0.161236	0.277976	0.561892	7175	0.00174216	1	rs145518647
9:35609241	-0.259636	0.447633	0.561901	7163	0.00104705	9	rs151172087
17:7758851	0.103084	0.177725	0.561902	7124	0.00435149	17	rs61739615
9:95277356	-0.0354728	0.0611598	0.561913	7176	0.0444537	9	rs34758505
12:53721954	-0.259597	0.447591	0.561923	7095	0.000845666	12	rs182820275
17:72209858	0.0159447	0.0274915	0.561925	6810	0.292364	17	rs7206926
7:120911438	0.161424	0.278326	0.561926	7175	0.00188153	7	rs138155176
2:71909660	0.175217	0.302114	0.561935	7166	0.00153503	2	rs143762717
11:46744989	-0.302333	0.521291	0.561935	7184	0.000556793	11	rs3136452
13:111109882	-0.0158883	0.0273952	0.561937	7150	0.29021	13	rs9555703
1:39924765	0.0720316	0.1242	0.56194	7107	0.00942733	1	rs142411922
1:33562416	0.20537	0.354113	0.561943	7183	0.00111374	1	rs16835244
2:63223855	0.290188	0.500395	0.561971	7185	0.000626305	2	rs572501268
4:146077132	0.0379773	0.0654875	0.561971	7164	0.0367811	4	rs36225838
20:37378721	0.0636393	0.109742	0.561982	7185	0.0119694	20	rs34862565
15:42446398	0.175763	0.303096	0.561988	7168	0.00125558	15	rs677845
1:52237781	-0.23698	0.408672	0.561997	7186	0.00111328	1	rs142127100
17:19643699	-0.0721877	0.124491	0.562008	7177	0.0101714	17	rs142078447
10:95660774	0.290131	0.500347	0.562009	7186	0.000556638	10	rs145449600
8:142446159	-0.334964	0.577666	0.56201	7065	0.000566171	8	rs200760375
19:38876758	-0.237313	0.409261	0.562011	6029	0.00099519	19	rs74911931
19:55451258	-0.0586576	0.10116	0.562017	7184	0.0163558	19	NA
1:41107564	0.161184	0.277983	0.562027	7186	0.00173949	1	rs143996051
7:137150695	0.0326312	0.056277	0.562028	7176	0.0484253	7	rs2293545
19:3061180	0.161177	0.27798	0.56204	7182	0.00201894	19	rs149691353
4:10447155	0.0470794	0.0812027	0.562065	7174	0.0238361	4	rs149561889
18:56204991	-0.0145253	0.0250535	0.562069	6923	0.453849	18	rs3809970
14:88945810	0.298947	0.515648	0.562083	6763	0.000369658	14	rs61742071
11:45935760	0.29008	0.500365	0.562092	7184	0.000487194	11	rs372182266
11:134244912	0.219423	0.378489	0.562094	7183	0.00104413	11	rs137945398
6:10903153	0.219411	0.378473	0.562099	7185	0.000695894	6	rs200655499
3:54925426	-0.0834712	0.143994	0.562128	7157	0.00852312	3	rs112362995
6:36930814	0.0200153	0.034528	0.562128	7184	0.1511	6	rs41272198
2:197157445	-0.042978	0.0741407	0.562129	7137	0.0294942	2	rs61744647
15:38631930	-0.0238513	0.0411466	0.56214	7106	0.103293	15	rs7180446
6:31915144	-0.0366538	0.063233	0.562142	7122	0.0421932	6	NA
5:140215382	-0.17515	0.302161	0.562146	7184	0.00173998	5	rs145155815
15:90342508	-0.334877	0.577719	0.562148	7178	0.000487601	15	rs145177590
6:127611353	0.259476	0.447643	0.562151	7173	0.000766764	6	rs371024204
1:120382903	0.219443	0.37859	0.562163	7181	0.000835538	1	rs191793500
10:115341753	0.0144783	0.0249789	0.56217	7117	0.422369	10	rs2245056
14:21861393	0.23701	0.40891	0.562175	7186	0.000834957	14	rs200566427
2:48132865	0.219662	0.378991	0.562187	6891	0.000943259	2	rs371153910
5:176025334	-0.289998	0.500349	0.56219	7181	0.00076591	5	rs201171426
4:140811709	0.121412	0.209479	0.56219	7185	0.0032707	4	rs115966590
15:35273766	-0.290195	0.500691	0.562192	7184	0.000695991	15	rs139440507
17:7983380	0.167627	0.289246	0.562232	7179	0.00160189	17	rs199951951
20:21687305	-0.219291	0.378411	0.562249	7169	0.00139489	20	rs17861030
5:90079067	-0.334768	0.577728	0.562282	7182	0.000556948	5	rs200212083
1:21924545	-0.289951	0.500386	0.562282	6550	0.000763359	1	rs199517077
9:101818553	0.259472	0.447793	0.562289	7181	0.000487397	9	rs199676435
14:20844010	-0.140951	0.243254	0.562292	6496	0.0033867	14	rs140076747
9:123929920	0.0816684	0.140944	0.562294	7181	0.00724133	9	rs145379701
19:32844995	-0.17502	0.302053	0.562295	7014	0.00206729	19	rs145107585
20:61937296	-0.0299654	0.0517149	0.562296	7116	0.0626757	20	rs753686
11:10647898	-6.28262	10.8427	0.562297	7186	0.000278319	11	rs35713531
13:32907407	0.123972	0.21397	0.562326	7185	0.00299235	13	rs28897710
11:95826086	-0.334739	0.577746	0.562327	6793	0.000736052	11	rs191030213
2:48026571	0.259331	0.447593	0.562327	7183	0.00055687	2	rs35590297
5:74069803	0.219285	0.378479	0.562329	7185	0.000765484	5	rs144675267
19:7916472	-0.259343	0.447628	0.562338	7098	0.00105664	19	rs201294179
6:168281125	-0.334687	0.577674	0.562339	7183	0.000696088	6	rs149224624
3:134277112	0.259355	0.447654	0.562342	7186	0.000904537	3	rs149211765
14:77494130	-0.259356	0.447656	0.562343	6195	0.00112994	14	rs145125439
12:30823971	-0.0145686	0.0251462	0.56235	7151	0.48203	12	rs1054426
9:111663930	-0.133337	0.230148	0.562352	7186	0.00333983	9	rs148378319
14:68251934	0.0594728	0.102656	0.562359	7176	0.0145624	14	rs3742884
13:101257309	-0.133324	0.230131	0.56236	7186	0.00320067	13	rs146020497
8:106814656	-0.0209285	0.0361248	0.562361	7180	0.143245	8	rs2920048
10:50574314	-0.116338	0.200818	0.562372	7178	0.00431875	10	rs183224892
9:101894904	-0.236751	0.408672	0.562374	7181	0.00104442	9	rs56014374
18:7007187	0.219258	0.378476	0.562375	7174	0.00090605	18	rs147345095
19:40747984	-0.33464	0.577645	0.562375	7136	0.000560538	19	rs201884933
6:53778675	-0.236786	0.408739	0.562382	6550	0.00137405	6	rs187209436
19:41596395	-0.145197	0.250647	0.562395	7185	0.00285317	19	rs151080412
4:110681527	-0.140912	0.243257	0.562405	7186	0.00292235	4	rs112534524
14:88658599	-0.409788	0.70742	0.562407	7184	0.000487194	14	rs34207389
4:122824052	0.0153161	0.0264412	0.562419	6940	0.331196	4	rs11732666
4:7716932	-0.0313238	0.0540796	0.562442	7173	0.0584832	4	rs6816604
14:55604935	0.0145664	0.0251485	0.562444	7170	0.39728	14	rs4644
12:120762837	-0.0339835	0.0586725	0.56245	7185	0.0473208	12	rs5634
19:42266120	0.23675	0.408769	0.562468	7171	0.000627528	19	rs149127408
7:47933472	-0.219188	0.378453	0.562476	6626	0.00128283	7	rs148317193
20:62227081	-0.0201462	0.0347856	0.562486	7170	0.152929	20	rs311489
16:87417029	-0.334551	0.577657	0.562487	7167	0.000558114	16	rs144701197
2:182786966	-0.236661	0.408655	0.562507	7186	0.000974116	2	rs150993729
6:43492239	0.289844	0.500495	0.562512	7186	0.000487058	6	rs200787086
6:159653689	-0.409685	0.707433	0.562512	6993	0.000286	6	rs560618748
3:197482687	-0.0641659	0.110809	0.562545	7184	0.0124582	3	rs7624719
14:31535431	0.205117	0.354234	0.562559	7186	0.000834957	14	rs147135554
10:71647223	0.0226941	0.0391922	0.562559	7082	0.114233	10	rs11816811
5:147475386	0.0143457	0.0247773	0.562599	7181	0.480852	5	rs6892205
15:35275207	-0.289784	0.500517	0.56261	7165	0.000837404	15	rs143181723
1:5950973	0.219093	0.378419	0.56261	7186	0.0010437	1	rs199628481
21:31744163	-0.0372919	0.0644144	0.562632	7186	0.03973	21	rs2009546
11:124632014	-0.204951	0.354022	0.562643	7184	0.00160078	11	rs142533020
9:134070656	-5.00188	8.64011	0.562647	7184	0.000278396	9	rs141249502
8:28866671	-0.236566	0.408643	0.562652	7183	0.00111374	8	rs147891204
3:46245424	-0.184837	0.319288	0.562655	7186	0.00160033	3	rs3136664
1:158746588	-6.02618	10.4098	0.56266	7183	0.000417653	1	rs186539843
2:42994814	0.0932801	0.161135	0.56266	7152	0.0060123	2	rs34053133
2:97297129	-6.01025	10.3823	0.562661	7186	0.000417478	2	rs371218727
3:148562470	0.155106	0.267938	0.562665	7184	0.00173998	3	rs73866671
15:41817312	0.259154	0.447693	0.562681	7068	0.000636672	15	rs139615608
19:12924157	0.0535983	0.0925933	0.562685	7180	0.0181058	19	rs76634951
4:42003677	0.136832	0.236385	0.562689	7174	0.00264845	4	rs149368642
15:78461324	-0.111457	0.192551	0.562695	7182	0.00473406	15	rs116374996
8:125035788	0.014572	0.0251744	0.562696	7124	0.418304	8	rs4358790
12:2973615	0.0183224	0.0316541	0.562703	7150	0.192238	12	rs2072360
4:126320038	-0.204964	0.354102	0.562706	7179	0.00167154	4	rs145639192
19:57133876	0.0541481	0.0935515	0.56272	7174	0.0175634	19	rs139192184
20:19970853	-0.236533	0.408665	0.562727	7186	0.0010437	20	rs201964534
21:47423706	-0.130574	0.225603	0.562739	7161	0.00300237	21	rs149534094
12:5603650	-0.121159	0.209348	0.562764	6638	0.00369087	12	rs35988749
13:40229891	-0.014795	0.0255642	0.562765	7103	0.389765	13	rs3812882
10:118383557	-0.0554092	0.0957436	0.562775	7184	0.0176782	10	rs62623669
1:54060016	0.015559	0.0268857	0.562786	7048	0.328036	1	rs35227000
4:57215523	0.167392	0.289264	0.562804	7184	0.00180958	4	rs144474009
6:35195421	0.25911	0.447766	0.562809	7171	0.000697253	6	rs143548233
11:213377	0.113965	0.196944	0.562815	7160	0.00384078	11	rs75503761
1:2488123	-0.334383	0.577862	0.562821	6974	0.000788644	1	rs200056967
14:21469223	-0.334487	0.578041	0.562822	6875	0.000654545	14	rs144375696
3:197894668	0.107162	0.185205	0.562848	6836	0.00387654	3	rs200450190
19:58723818	0.174808	0.302117	0.562851	7181	0.00153182	19	rs190213013
1:207890892	-0.029892	0.051662	0.562855	7185	0.0628392	1	rs116455739
6:33169182	0.0646011	0.11165	0.562855	7185	0.0110647	6	NA
1:162825457	-0.0183876	0.0317808	0.562874	7168	0.188546	1	rs77227460
11:800630	0.0698065	0.120653	0.562879	5849	0.0120533	11	rs147896191
20:47841706	-0.0881886	0.152431	0.562894	7186	0.00723629	20	rs61748377
12:274647	0.0154066	0.0266298	0.562895	7152	0.328649	12	NA
7:87846511	0.0793867	0.137217	0.562895	7183	0.00675205	7	rs73705607
7:100091478	-0.334272	0.577781	0.562897	6481	0.000771486	7	rs576364914
1:158325768	0.183261	0.316766	0.562902	7186	0.00146117	1	rs189080963
22:30639993	0.126713	0.219024	0.562903	6535	0.00313695	22	rs41281637
17:48626398	-0.0165364	0.0285833	0.562904	7008	0.252925	17	rs8077323
14:106805502	-0.233646	0.403906	0.56295	7018	0.00092619	14	rs200772933
11:65403666	-0.236485	0.408818	0.562953	7186	0.00111328	11	rs61732727
15:78819849	0.236419	0.408705	0.562955	7186	0.000904537	15	rs200988294
21:34922034	-0.192115	0.332128	0.562969	7186	0.00160033	21	rs140389869
7:1595005	-0.0749065	0.129501	0.562978	7165	0.00956036	7	rs183593116
1:34090765	0.183214	0.316751	0.562984	7186	0.00125244	1	rs147528807
6:33273044	-0.334141	0.577696	0.562992	6584	0.000683475	6	NA
1:247320775	-0.409158	0.707408	0.563001	7178	0.000417944	1	rs188179681
2:231077154	-0.0167109	0.0288932	0.563015	7029	0.252383	2	rs41309096
1:46106069	0.218879	0.378446	0.56302	7184	0.000904788	1	rs143740815
10:111643840	-6.03047	10.4273	0.56304	7185	0.000487126	10	rs138082398
9:78910273	-0.0173322	0.0299696	0.563043	7082	0.22649	9	rs2643325
19:15350594	0.0200965	0.0347494	0.563044	6238	0.160869	19	rs11669901
13:110435199	0.28953	0.500638	0.563047	7157	0.000628755	13	rs201255644
6:130164721	0.11226	0.194115	0.563051	7182	0.00382902	6	rs140845293
12:41327491	-0.160774	0.278016	0.563067	7173	0.00202147	12	rs56172264
19:9090182	0.0229919	0.0397586	0.56307	7184	0.106208	19	rs17000957
15:34648935	-0.0283704	0.0490593	0.56307	7173	0.0711	15	rs57115249
9:131689361	0.0148219	0.0256307	0.56307	7178	0.384578	9	rs751340
17:76888375	-0.193201	0.334093	0.563073	7186	0.00160033	17	rs59989120
12:11421064	-0.218903	0.37854	0.563073	7013	0.00142592	12	rs71455370
17:3627840	-0.0154805	0.0267705	0.563084	7162	0.326096	17	rs220462
12:49360147	-0.054752	0.0946895	0.563111	7184	0.0183742	12	rs35034312
2:71206267	-0.0382084	0.0660787	0.563112	6720	0.0385417	2	rs57527165
21:46896267	0.23629	0.408652	0.563116	7171	0.000766978	21	rs145912433
17:56395683	-0.0346456	0.0599182	0.563119	7179	0.0467335	17	rs2072148
20:47258763	-0.0180077	0.0311444	0.563128	7170	0.200628	20	rs16993997
19:1223008	0.258921	0.447822	0.563144	7114	0.000773123	19	rs376329042
19:40880407	-0.289318	0.500414	0.563158	7175	0.000696864	19	rs146083475
3:124732375	0.160758	0.278052	0.563159	7185	0.00173974	3	rs200052773
14:24775287	-0.0943665	0.16322	0.563161	7182	0.00661376	14	rs139893717
17:33771996	-0.0373255	0.0645613	0.563169	7172	0.038483	17	rs72483216
12:102455729	-0.0187743	0.0324737	0.56317	6636	0.184976	12	rs3751129
10:124749740	0.0148609	0.0257052	0.563177	7183	0.38619	10	rs11190
8:103307533	-0.0209811	0.0362925	0.563188	7184	0.138433	8	rs9650002
1:19499560	-0.0197311	0.0341304	0.56319	7166	0.161387	1	rs16862578
22:29169729	-0.18313	0.316777	0.563195	7186	0.00173949	22	rs142089992
1:204499880	-0.0771969	0.133535	0.563196	7185	0.0091858	1	rs61749329
22:21385954	-0.121043	0.209383	0.563202	7124	0.00393038	22	rs143734260
17:643741	-0.0195361	0.0337948	0.56321	7074	0.165041	17	rs71357104
4:70361182	0.167232	0.289294	0.563216	7186	0.00194823	4	rs181603790
16:76486472	-0.236245	0.408683	0.563222	7184	0.000904788	16	rs147873764
2:120640084	-0.0987908	0.170904	0.563232	7182	0.0056391	2	rs138361206
14:74206481	-0.017253	0.0298476	0.563238	7149	0.231501	14	rs758774
15:62949962	-0.408894	0.707397	0.563246	7160	0.000558659	15	rs140451649
8:139672671	0.0169554	0.0293342	0.56326	7129	0.226189	8	rs3935045
17:5462654	-0.0335402	0.058029	0.56327	7182	0.0482456	17	rs2001363
16:4644782	0.218916	0.378754	0.563271	7186	0.000834957	16	rs575780519
9:107568705	-0.0261258	0.0452023	0.563281	7022	0.0848761	9	rs2066716
10:101595933	-0.289862	0.501513	0.563281	7186	0.000626218	10	rs140680467
1:152759991	-0.15485	0.267919	0.563282	7186	0.00250487	1	rs138092045
6:161470307	-0.289797	0.501402	0.563282	7186	0.000626218	6	rs35730939
8:10470288	-0.183054	0.316743	0.563313	7056	0.00177154	8	rs137914071
18:33557466	0.0169324	0.0292985	0.563314	7162	0.225286	18	rs2276314
1:20141528	0.0171659	0.0297048	0.563344	7070	0.230481	1	rs1541185
3:38401839	-0.190552	0.329745	0.563346	7170	0.00160391	3	rs818850
5:150672988	-0.258713	0.447698	0.56335	7186	0.000695797	5	rs150561602
17:76420098	-0.120944	0.209296	0.563357	7186	0.00417478	17	rs138312957
2:135965002	0.289551	0.501085	0.563366	6699	0.000447828	2	rs6721694
12:123345509	0.0334119	0.057822	0.563372	7181	0.0467205	12	rs34149579
7:115624396	-0.048504	0.0839431	0.563386	7185	0.0237996	7	rs140366806
1:110714819	-0.408793	0.707476	0.563386	6767	0.000443328	1	rs148377467
20:46365571	0.014744	0.0255173	0.563395	7143	0.403822	20	rs3810526
21:45217936	-0.169498	0.293362	0.563414	7166	0.00195367	21	rs200937759
2:165796019	-0.334071	0.578207	0.563419	7167	0.000627878	2	rs138491284
19:52505463	-0.033754	0.0584221	0.563425	7185	0.0494781	19	rs151263298
2:21232804	0.0143893	0.0249056	0.563431	7166	0.492534	2	rs1041968
2:89399488	-0.258594	0.447608	0.56345	7186	0.000904537	2	rs184390186
10:35490411	-0.308111	0.533318	0.563451	7182	0.000626566	10	rs186483438
15:57910333	0.236115	0.408707	0.563459	7186	0.000765377	15	rs138712430
9:139568309	0.258717	0.447835	0.563462	7175	0.000627178	9	rs200288462
2:85040203	0.236082	0.408662	0.56347	7169	0.000767192	2	rs202017484
2:38298169	-0.258685	0.44779	0.563472	7184	0.000904788	2	rs4986888
5:140176389	-0.258587	0.447632	0.563482	7186	0.000974116	5	rs143010081
7:19765129	0.183019	0.316823	0.563486	7109	0.00140667	7	rs199744843
2:112754943	0.0159596	0.0276274	0.563486	7143	0.290914	2	rs3811634
16:1129193	0.0355347	0.061514	0.563487	7070	0.0403112	16	rs4988487
3:197495334	-0.0199472	0.0345317	0.563502	7059	0.153421	3	rs3205525
9:136583840	0.236101	0.408732	0.563505	7155	0.000768693	9	rs747349219
11:19077223	0.0942775	0.163212	0.563509	7184	0.00591592	11	rs150365137
6:51612837	-0.234818	0.406517	0.563511	7186	0.000765377	6	rs35445653
6:28251786	0.289156	0.500594	0.563517	7186	0.000626218	6	rs141311101
12:48596590	0.15473	0.26788	0.563527	7186	0.00180907	12	rs150603860
13:23824783	-0.0150044	0.025977	0.563532	7161	0.370968	13	rs1800351
1:200182834	0.0146464	0.0253575	0.563537	7179	0.372615	1	rs12028402
12:48381394	-0.109675	0.189885	0.563544	7157	0.00516976	12	rs150865922
3:133941320	0.0226248	0.0391715	0.563545	7175	0.112753	3	rs1131262
13:25009485	-0.0148928	0.0257852	0.563553	7131	0.372879	13	rs1050110
11:92577590	0.218563	0.37842	0.563555	7169	0.000836937	11	rs138237129
21:40969826	0.183807	0.318246	0.563559	7185	0.00139179	21	rs662571
22:50965075	0.258512	0.447599	0.563566	7039	0.000639295	22	rs372421189
17:18022937	0.192839	0.333894	0.563572	6443	0.00139686	17	rs183969516
3:14724413	-0.0153402	0.0265621	0.563586	7160	0.338128	3	rs9821143
6:42946386	0.333682	0.577783	0.563588	5791	0.000518045	6	rs200026148
2:36785616	0.236044	0.408722	0.563591	7122	0.00098287	2	rs201880256
19:18174720	0.104239	0.180495	0.563592	7132	0.00420639	19	rs141968777
5:140347696	0.289006	0.500444	0.563602	7186	0.000556638	5	rs138821024
17:73812867	-0.0430649	0.0745716	0.563603	5903	0.0342199	17	rs112695630
16:84270476	0.0151112	0.0261677	0.56362	7166	0.337566	16	rs11646443
7:21640405	0.0189132	0.0327521	0.563625	7178	0.172889	7	rs10224537
14:105408798	-0.333568	0.577644	0.563626	7186	0.000626218	14	rs112295739
7:2402313	-0.333566	0.577646	0.56363	7185	0.000626305	7	rs146230401
7:99457517	0.0583675	0.101078	0.563636	7183	0.0139914	7	rs45537741
2:3660935	-0.218521	0.378427	0.563638	7186	0.00111328	2	rs62107197
19:40730558	-0.0656639	0.113717	0.563647	7186	0.0133593	19	rs143673271
7:26685934	0.0173813	0.030101	0.563648	6137	0.247271	7	rs12671270
16:48125078	-5.93815	10.2839	0.563654	7184	0.000556793	16	rs762919275
16:48125079	-5.93815	10.2839	0.563654	7184	0.000556793	16	rs774434636
19:14736316	-0.0304004	0.0526492	0.56366	7184	0.0627088	19	rs61729083
2:86481835	0.0144306	0.0249929	0.563676	7094	0.446222	2	rs2276625
1:24746056	0.120856	0.209314	0.563677	7182	0.00362016	1	rs148391167
1:86852621	-0.0150978	0.0261486	0.563679	7132	0.344994	1	rs2390096
2:219920196	-5.53381	9.58432	0.563682	7151	0.000419522	2	rs76578869
16:88943542	-0.101037	0.174992	0.563684	7166	0.00572146	16	rs200760802
11:67059496	-0.408446	0.707439	0.563698	6752	0.000370261	11	rs138461637
6:148840980	0.0826153	0.143093	0.563702	6984	0.00766037	6	rs116958992
8:195879	-0.174411	0.302104	0.563722	7179	0.00181084	8	rs116191154
19:23926708	-0.344652	0.596989	0.563725	6815	0.000366838	19	rs1852433
17:4806002	-0.204387	0.354032	0.563729	7186	0.00139159	17	rs144169073
10:102510598	0.099603	0.172534	0.563739	7184	0.00487194	10	rs41291450
7:39491260	0.204444	0.354142	0.563742	7182	0.00125313	7	rs150437987
9:140051142	-0.333474	0.577663	0.56375	7180	0.000557103	9	rs201818201
17:40848143	-0.288853	0.500371	0.563752	7184	0.000835189	17	rs149387021
17:76491127	-0.0186113	0.0322404	0.563761	7120	0.18448	17	rs691652
12:6672587	0.118297	0.204929	0.563763	7151	0.00363586	12	rs200105333
7:2317934	-0.0809169	0.140174	0.563765	5936	0.010192	7	rs117886084
17:3181517	-0.166972	0.28925	0.563766	7186	0.00208739	17	rs201033738
8:68151114	-0.167247	0.289729	0.563767	7183	0.00201866	8	rs147621830
19:54801978	-0.288872	0.500435	0.563776	6874	0.000800116	19	NA
11:105623895	-0.0728888	0.126288	0.56383	7184	0.0114143	11	rs2229878
6:34208614	-0.128507	0.222654	0.56383	7184	0.00320156	6	rs115010807
4:84364751	-0.0148705	0.0257653	0.563837	6798	0.384746	4	rs7665103
12:9002809	0.186871	0.323788	0.563846	6909	0.00115791	12	rs192221816
4:845686	-0.204373	0.354126	0.563859	7138	0.00133091	4	rs55801437
2:219920410	-5.5355	9.59161	0.563859	7186	0.000417478	2	rs76479554
1:12316393	0.580904	1.00657	0.563865	7169	0.000139489	1	rs12057307
5:150696447	0.0142352	0.0246667	0.563869	7156	0.470235	5	rs369907
6:116325150	-0.162982	0.282448	0.563917	7175	0.00202091	6	rs142770112
3:52543906	-0.21837	0.378438	0.56392	7185	0.00139179	3	rs139790812
2:69093312	-0.0294748	0.0510805	0.563922	7185	0.0640919	2	rs2231344
10:101370828	-0.258416	0.447852	0.563931	7186	0.000974116	10	rs201301753
22:50964236	0.0261283	0.0452825	0.563934	7136	0.0811379	22	rs11479
7:25207963	0.0439738	0.0762115	0.563941	7179	0.0268143	7	rs3213642
9:125240175	0.0538036	0.0932537	0.563967	6976	0.0178469	9	rs147391208
11:129727255	-0.0334092	0.0579069	0.563975	7180	0.0494429	11	rs78733006
11:45245778	-0.0327708	0.0568005	0.563976	6127	0.0585115	11	rs35090414
20:23064912	-0.243134	0.42143	0.563989	7012	0.00106959	20	rs41418351
3:49899795	-0.0144985	0.0251309	0.563995	7030	0.406259	3	rs3796386
7:6550345	0.235786	0.408718	0.564013	7157	0.000908202	7	rs536651139
4:40792614	0.154533	0.267873	0.564016	7155	0.00188679	4	rs182802946
11:61511271	-0.0604049	0.104711	0.564025	7184	0.0144766	11	rs34365114
20:44856208	0.235772	0.408709	0.564026	7181	0.000905166	20	rs139135859
21:45843623	0.218337	0.378485	0.564027	6431	0.000855232	21	rs367545571
8:145051905	0.174245	0.302056	0.564032	7164	0.00132607	8	rs144692936
9:79954594	-0.28882	0.500687	0.564043	7179	0.000835771	9	rs146158125
3:131100956	-0.0806731	0.139854	0.564049	6974	0.00845999	3	rs150437674
10:7242441	-0.0467396	0.081028	0.564052	7116	0.025787	10	rs41306403
8:144895669	0.0257276	0.0446016	0.564055	7151	0.0871906	8	rs56748182
14:64469829	0.333238	0.577707	0.564055	7184	0.000487194	14	rs117647282
15:79292223	-0.288613	0.500346	0.564057	7185	0.000765484	15	rs141523460
20:62372824	-0.288613	0.500351	0.56406	7170	0.00069735	20	rs150827036
19:15839459	-0.0182442	0.0316292	0.564064	7183	0.193652	19	rs11669315
15:40628857	-0.104114	0.18051	0.564091	7173	0.00522794	15	rs138396559
4:92007129	-0.105516	0.182947	0.564103	7166	0.00474463	4	rs76504638
6:47681711	-0.408043	0.707482	0.564106	7015	0.000427655	6	rs113689068
19:44831989	-0.0210359	0.0364734	0.564111	7185	0.134586	19	rs2609881
7:6194383	0.0215007	0.0372797	0.564115	7143	0.127327	7	rs73058659
9:133759546	0.0577823	0.100189	0.564119	7166	0.0151409	9	rs34717358
1:117664455	-0.235743	0.408772	0.564136	7180	0.00104457	1	rs577565932
22:46653273	-0.174217	0.302088	0.564136	7182	0.00201894	22	rs147180698
11:55587587	-0.0606706	0.105203	0.56414	7186	0.0156554	11	rs62001009
16:1716526	0.235725	0.408747	0.564142	7185	0.000765484	16	rs374645426
6:31946751	0.174208	0.302084	0.56415	6944	0.00136809	6	NA
5:176332446	-0.258105	0.447589	0.564172	7184	0.000974388	5	rs145704288
13:103385534	-0.0201278	0.0349051	0.564179	7169	0.151904	13	rs17592438
9:5065003	-0.0839827	0.145641	0.56418	7176	0.00801282	9	rs2230723
16:3832859	-0.407941	0.707446	0.564183	7186	0.000417478	16	rs202225861
3:15614707	-0.0814144	0.141189	0.564187	7150	0.00853147	3	rs41284033
11:3147761	-0.268728	0.466042	0.564198	6620	0.000755287	11	rs35933962
22:38120712	-0.0994689	0.172507	0.564205	7186	0.00570554	22	rs186620158
13:24823894	0.0344727	0.0597878	0.56422	7181	0.0455368	13	rs7330736
6:161514035	-0.333046	0.577639	0.564233	7179	0.000626828	6	rs150658515
16:68713823	-0.0147788	0.0256332	0.564244	7055	0.384763	16	rs2296408
2:220404648	0.014299	0.0248014	0.56425	7158	0.451104	2	rs1043833
12:14587301	0.0145133	0.0251735	0.564255	7161	0.474934	12	rs3213764
2:55523504	0.218169	0.37842	0.564259	7186	0.000974116	2	rs144009079
3:124157806	0.0577187	0.100115	0.564262	7186	0.0136376	3	rs2289837
7:92732403	-0.204123	0.354066	0.564269	7171	0.00125506	7	rs146087534
7:102110079	0.174142	0.302063	0.564271	7186	0.00139159	7	rs142392925
3:130279271	0.0879311	0.152524	0.564273	7178	0.00682641	3	rs76315272
14:20920250	-0.0147166	0.0255284	0.564293	7065	0.411748	14	rs2275007
12:3131189	-0.0800335	0.138833	0.564294	7085	0.0089626	12	rs79782169
2:1695771	0.204226	0.354273	0.564301	7185	0.000904662	2	rs200915485
12:58121509	-0.235675	0.408828	0.564301	5982	0.00183885	12	rs139025929
12:56493822	0.0146646	0.0254402	0.56432	7166	0.412434	12	rs2292238
14:90755015	-0.136214	0.236308	0.564328	7155	0.00342418	14	rs142250129
4:40752830	0.0994556	0.17254	0.56433	7186	0.00487058	4	rs34487249
10:30317949	-0.0145634	0.0252656	0.564338	6879	0.430004	10	rs2478835
4:139162969	-0.132636	0.230108	0.564339	7179	0.00320379	4	rs141635291
19:10464843	0.0827048	0.143484	0.564342	7107	0.00710567	19	rs35018800
1:214816142	0.0327035	0.0567373	0.564343	7156	0.0490497	1	rs3795516
3:142523475	0.218106	0.378401	0.564353	7140	0.000840336	3	rs199857690
17:76522785	-0.019153	0.0332302	0.564362	6807	0.169752	17	rs61744544
4:55569954	0.258124	0.447849	0.564369	7182	0.000626566	4	rs138585275
2:55096447	0.235543	0.408681	0.564379	7185	0.000904662	2	rs200497644
4:57182721	-0.332928	0.577675	0.564396	6967	0.000502368	4	rs201317372
9:16435714	-0.0253088	0.0439154	0.564407	7177	0.0872231	9	rs3739715
20:31757078	-0.15439	0.267902	0.564417	7186	0.00250487	20	rs6059139
3:52812027	-0.297079	0.515509	0.564424	7180	0.000766017	3	rs72960294
10:99118772	-0.136263	0.236454	0.564428	6779	0.00302404	10	rs114837525
13:58207711	-0.0678053	0.117662	0.56443	7089	0.0119904	13	rs41292834
14:89039234	-0.132857	0.230555	0.564446	7184	0.00327116	14	rs144601125
18:47802107	0.0441715	0.0766543	0.564451	7176	0.0271739	18	rs138191674
2:65217089	0.0209078	0.0362832	0.564454	6806	0.139803	2	rs7559202
11:17615249	-0.0423388	0.0734745	0.564455	7092	0.0315849	11	rs875696
1:160160671	-0.258039	0.447805	0.56446	7184	0.00104399	1	rs140253806
10:708786	-0.257938	0.447669	0.564493	7186	0.00111328	10	rs202044085
4:69078151	0.192457	0.334029	0.564501	7175	0.00111498	4	rs191357176
6:108843547	-0.204038	0.354132	0.564505	7155	0.00132774	6	rs143107973
9:104433347	-0.0188554	0.0327273	0.564522	7177	0.172495	9	rs13284303
2:119751997	-0.0524628	0.0910601	0.564525	7153	0.0207605	2	rs34536804
2:133540544	-0.257876	0.447605	0.564531	7186	0.000834957	2	rs199860527
12:7303550	0.182507	0.316784	0.564531	6827	0.00146477	12	rs138401722
22:22681720	-0.140209	0.243372	0.564541	7184	0.00292316	22	rs140906485
22:38221141	0.0394679	0.0685079	0.564542	6282	0.0374881	22	rs117618411
6:10875142	0.257935	0.447729	0.564549	7185	0.000695894	6	rs7744163
5:147469113	0.0543672	0.0943735	0.564557	7161	0.0175255	5	rs35121983
19:6586268	0.0159536	0.0276936	0.564565	7018	0.278213	19	rs1862511
12:111336892	-0.129262	0.224384	0.564565	7181	0.00327252	12	rs115790419
22:28504258	0.0284261	0.0493454	0.564572	7026	0.0698833	22	rs9625409
10:30316208	0.0145951	0.0253361	0.564575	7035	0.425018	10	rs2185724
2:44547487	-0.407487	0.70738	0.56458	7185	0.000556715	2	rs142141929
3:52456833	0.105707	0.183503	0.564583	7186	0.00389647	3	rs35491443
20:31388077	-0.294821	0.511805	0.564587	7186	0.000556638	20	rs17123655
3:167320010	-0.16437	0.285344	0.564589	7179	0.00174119	3	rs75218075
19:35231638	0.0698722	0.121298	0.564589	7183	0.0102325	19	rs148911673
2:118688685	-0.133182	0.231206	0.564593	7171	0.00306791	2	rs76075041
12:32893426	0.0438726	0.076164	0.564596	7184	0.0269349	12	rs148634653
6:70639460	0.182512	0.31685	0.564602	7185	0.0013222	6	rs145098172
1:45798475	0.166606	0.289237	0.564604	7186	0.00173949	1	rs34612342
15:52539165	0.160299	0.278291	0.564606	7186	0.00194823	15	rs56250328
17:649616	-0.33284	0.577843	0.564612	7180	0.000487465	17	rs200190989
1:29189601	-6.00307	10.4219	0.564613	6996	0.000500286	1	rs77585854
6:136599275	0.140136	0.243292	0.564616	7110	0.00260197	6	rs79123484
10:133753576	-5.99839	10.4139	0.564618	7186	0.000556638	10	rs202169560
1:109486541	-0.182451	0.31676	0.564622	7186	0.00187865	1	rs141270237
4:38776712	-0.257838	0.447649	0.564627	7150	0.000909091	4	rs11466650
3:13612107	-0.083037	0.144174	0.564649	7150	0.00797203	3	rs17038305
18:46163033	0.158291	0.274838	0.564654	6756	0.00148017	18	rs34998380
12:129299385	-0.024475	0.0424959	0.564657	7148	0.0996782	12	rs10847697
22:45767369	-0.0226765	0.0393736	0.564662	7067	0.117235	22	rs470062
19:52222732	0.0928393	0.161202	0.56467	7165	0.00551291	19	rs61736496
19:48789612	0.0497516	0.0863873	0.564674	7186	0.0205956	19	rs75734088
5:156514125	-0.258052	0.448085	0.564684	7186	0.000834957	5	rs146979399
1:36563797	-0.107786	0.187163	0.564686	6928	0.0044746	1	rs35495320
17:38153640	0.203914	0.354088	0.564693	7100	0.00112676	17	rs113462990
6:160668255	0.235357	0.4087	0.564705	7185	0.000695894	6	rs140015154
11:134047319	-0.23536	0.408707	0.564706	7102	0.00133765	11	rs143359995
6:10876244	0.257828	0.447729	0.564711	7184	0.000695991	6	rs61734276
11:62434525	0.0463362	0.0804692	0.564733	6002	0.0294902	11	rs117916534
6:41751487	-0.332633	0.577668	0.564736	7180	0.000626741	6	rs538409858
19:57649940	0.0523517	0.0909182	0.564743	7165	0.0184927	19	rs17305563
3:14489107	0.0884158	0.153552	0.564747	7146	0.00629723	3	rs62233560
5:118850709	0.091625	0.159126	0.56475	7178	0.00585121	5	rs28943591
1:19561618	-0.0527168	0.0915568	0.564763	6949	0.0207944	1	rs79970487
1:43212926	-0.0424476	0.0737242	0.564776	7026	0.0303871	1	rs67014447
17:7339820	0.107179	0.186158	0.564788	7185	0.00382742	17	rs138391537
2:169938208	-0.0524422	0.0910884	0.564798	7186	0.0187865	2	rs61995932
1:108766319	0.147788	0.256702	0.564805	7182	0.00194932	1	rs200834655
9:36105264	0.0146724	0.025486	0.564815	7102	0.408406	9	rs11788747
1:47834155	-0.332589	0.577711	0.564817	7182	0.000696185	1	rs377653530
19:36594342	0.192206	0.333866	0.56482	7152	0.00125839	19	rs139946168
19:3982850	-0.357601	0.621169	0.564824	6971	0.000215177	19	rs34017760
1:167962499	-0.132472	0.23011	0.564825	7186	0.00333983	1	rs143999777
5:177652392	-0.12822	0.222731	0.564839	7181	0.00243699	5	rs7707147
19:50951640	-0.0659619	0.114584	0.564842	7111	0.0120939	19	rs34051416
19:36558850	-0.288139	0.500543	0.56485	7186	0.000765377	19	rs746156911
14:106236116	-0.28802	0.500344	0.564855	7184	0.000695991	14	rs200457872
3:49044932	0.0964919	0.167626	0.56486	7176	0.00543478	3	rs62262472
19:53741616	-0.173877	0.302069	0.564872	7178	0.00188075	19	rs62117792
20:30522508	0.139998	0.243216	0.564877	7077	0.00268475	20	rs200691468
10:128192985	-0.0156779	0.0272381	0.564894	7182	0.296992	10	rs11245007
12:121471325	-0.192373	0.334221	0.564895	7182	0.00174046	12	rs61733224
3:11684957	0.0659971	0.114663	0.564903	7177	0.0121221	3	rs1803489
19:2291059	-0.2178	0.378421	0.564919	6994	0.00121533	19	rs539053151
2:241808685	0.0187593	0.0325942	0.564925	6863	0.181918	2	rs35698882
8:48812982	0.235206	0.40867	0.564926	7184	0.000904788	8	rs56047668
21:46086719	0.0143006	0.0248477	0.564932	7137	0.495937	21	rs7276859
1:93646079	-0.129114	0.224343	0.564939	7155	0.0037037	1	rs145695340
14:21502431	0.0652662	0.113404	0.564941	6993	0.01144	14	rs113995906
13:29600208	0.257685	0.44775	0.564946	7186	0.000626218	13	rs191121454
2:113831941	0.0990266	0.17207	0.564952	7185	0.00466249	2	rs72827872
2:107450525	-0.025761	0.0447627	0.564953	7166	0.0840776	2	rs12615112
6:70070997	-0.126007	0.218953	0.564954	7133	0.00364503	6	rs61740387
17:17942288	-0.287973	0.500414	0.564974	7183	0.000765697	17	rs143241583
10:105362104	0.0149473	0.0259744	0.564977	6932	0.351774	10	rs11191741
17:8726317	-0.189386	0.329105	0.564981	7186	0.00153075	17	rs112846759
1:12012753	-6.94855	12.0748	0.564981	7183	0.000765697	1	rs35958757
7:1785667	-0.33241	0.577654	0.564988	7042	0.000639023	7	rs536488472
16:72821110	0.235152	0.40866	0.565007	7180	0.000905292	16	rs149908041
11:76869378	-0.13994	0.243201	0.565015	7097	0.002959	11	rs41298135
10:124096014	0.0736559	0.128006	0.565015	7090	0.00846262	10	rs150944464
19:33119636	-0.332395	0.577676	0.565021	7085	0.000635145	19	rs185481468
2:149247179	-0.235165	0.408699	0.565022	7185	0.00104384	2	rs35692977
10:71142420	-0.0176205	0.030624	0.565033	7163	0.204872	10	rs748235
11:43702524	-0.332509	0.577893	0.565033	6975	0.000645161	11	rs376954390
4:13606576	-0.0185856	0.0323016	0.565036	7158	0.184828	4	rs1971278
11:122928568	-0.120417	0.209285	0.565039	7179	0.00431815	11	rs118171965
21:43735641	0.192106	0.333881	0.565039	7179	0.00104471	21	rs77436142
7:151052846	0.0616411	0.107133	0.565041	7089	0.013401	7	rs117412509
10:46121887	-0.332358	0.577644	0.565042	7138	0.000560381	10	rs140274256
17:7286359	-0.0581146	0.101004	0.565043	7170	0.0156206	17	rs17732702
9:99107686	-0.217735	0.378434	0.56505	7185	0.00146138	9	rs201224201
17:42786208	0.0776065	0.134885	0.565053	7039	0.00838187	17	rs34198215
12:52681056	0.0154067	0.0267781	0.565056	7174	0.310566	12	rs4761856
1:84961108	-0.0460102	0.0799696	0.565057	7152	0.0257271	1	rs7528067
18:9122611	0.257573	0.447701	0.565072	6378	0.000783945	18	rs72935225
10:30316072	-0.0145431	0.025279	0.565086	7115	0.424034	10	rs3739998
14:23078810	0.0417128	0.0725081	0.565099	6743	0.0310693	14	rs72677597
5:89943433	0.0210766	0.0366375	0.565107	7184	0.131682	5	rs950692
1:12004626	-6.94853	12.0787	0.565108	7185	0.000765484	1	rs75220940
6:27879397	-0.0312503	0.0543235	0.565113	7177	0.0562213	6	rs34957169
8:22059413	-5.65015	9.82199	0.565119	7138	0.000140095	8	rs28710878
18:2595629	0.1092	0.189839	0.565139	7124	0.00414093	18	rs117426949
14:23528353	0.406932	0.707433	0.56514	7103	0.000351964	14	rs200085770
2:179974761	0.0312086	0.0542554	0.565145	7013	0.0584629	2	rs2305170
18:47511108	-0.332282	0.577681	0.565157	7186	0.000556638	18	rs200142429
6:122766228	-0.406859	0.707364	0.565172	7182	0.000348092	6	rs36042888
16:20818389	-0.217935	0.378908	0.565179	7185	0.00125261	16	rs61737146
6:26022142	-0.287944	0.500635	0.565185	7180	0.000766017	6	rs143300286
12:51888761	-0.134497	0.233847	0.565191	7183	0.00222748	12	rs34555885
3:52283773	0.217723	0.378575	0.565215	7109	0.000914334	3	rs61741642
13:26789638	-0.235082	0.408759	0.565215	7179	0.00104471	13	rs12428716
19:41387631	-0.575359	1.0005	0.565241	6834	0.000292654	19	rs146716059
11:123994409	0.118143	0.20544	0.565243	7184	0.00306236	11	rs145346771
19:52249900	0.0903106	0.157048	0.565258	7186	0.004801	19	rs5030879
11:10555586	0.053574	0.093165	0.565262	7169	0.0165992	11	rs72859181
19:17476933	-0.0628532	0.109303	0.565267	7183	0.0137825	19	rs34920409
20:43090584	-0.257393	0.447612	0.565268	7180	0.00097493	20	rs180762562
4:2828969	-0.235001	0.408678	0.565272	7028	0.00106716	4	rs145235325
19:58258461	0.166346	0.289295	0.565289	7161	0.00139645	19	rs199575172
15:76430188	0.235097	0.408865	0.565291	6969	0.000789209	15	rs200729077
2:43813570	0.257372	0.447604	0.565291	7185	0.000626305	2	rs78981041
14:52741597	-0.0723182	0.125772	0.565296	7185	0.0102296	14	rs41312506
12:109723241	-0.287689	0.500352	0.565309	7171	0.000836703	12	rs147176302
12:32134815	-0.0227028	0.0394856	0.565316	7180	0.114694	12	rs16919122
8:22428640	-0.166316	0.289266	0.565319	7000	0.00207143	8	rs34059820
3:46007846	0.0671332	0.116762	0.565321	7182	0.011139	3	rs34801630
6:32151222	-0.0163355	0.0284122	0.565327	7125	0.256491	6	NA
1:949597	-0.0977212	0.169973	0.565344	7185	0.00577592	1	rs61766284
4:48384676	0.154077	0.268	0.56535	7186	0.00194823	4	rs375732965
19:15565646	-0.0654075	0.113771	0.565355	6936	0.0125433	19	rs56209154
6:29012116	0.0189351	0.0329367	0.565363	7148	0.165571	6	NA
3:38388374	0.217569	0.378458	0.565372	6842	0.000803859	3	rs200557242
1:12837728	-0.217568	0.378462	0.565377	6778	0.00132783	1	rs77317880
16:3613784	0.192107	0.334175	0.56538	7129	0.00119231	16	rs200982705
5:118837728	0.182101	0.316777	0.565389	7169	0.00125541	5	rs34254740
4:56471433	-0.0185973	0.0323516	0.565393	7184	0.180401	4	rs1873091
1:26581916	-0.332284	0.578049	0.565402	7186	0.000626218	1	rs146168523
4:110790911	0.0151444	0.0263458	0.565405	6887	0.341949	4	rs764205
5:171773272	-0.182149	0.316874	0.565405	6473	0.00177661	5	rs186443822
3:15373858	-0.0477283	0.0830331	0.565419	6409	0.025667	3	rs115738660
6:4996543	0.0417099	0.0725629	0.565419	7152	0.028873	6	rs62385118
5:96129543	-0.0292771	0.0509336	0.565421	7144	0.0657195	5	rs27895
5:149776355	-0.0474836	0.082613	0.565446	7186	0.0250487	5	rs45491898
5:133328003	0.122978	0.213962	0.56545	7183	0.00327161	5	rs142141751
17:72588352	-0.257254	0.447592	0.56546	7185	0.000974252	17	rs146649830
10:102738891	-0.2877	0.500566	0.565461	7177	0.00069667	10	rs149549143
22:23481065	-0.182045	0.31674	0.565463	7094	0.00169157	22	rs141462523
18:9399411	0.11542	0.200825	0.565475	7184	0.00354955	18	rs72948180
1:120057002	0.136251	0.237074	0.565479	7186	0.00257445	1	rs6205
6:26200175	0.106856	0.185934	0.565496	7094	0.00401748	6	rs188659201
11:1267703	-0.0481078	0.08371	0.565497	7070	0.0243281	11	rs117501397
16:89778906	-0.173611	0.302096	0.565502	6761	0.00199675	16	rs200351986
19:51361525	-0.196958	0.342723	0.565504	7133	0.00168232	19	rs147547638
19:2116280	-0.217487	0.378447	0.565507	7070	0.00113154	19	rs200828360
10:88213592	-0.0575351	0.100119	0.565518	6972	0.0162077	10	rs79085755
14:106733254	0.257285	0.447715	0.56552	6446	0.000698107	14	rs200146986
10:70105531	-0.153926	0.267856	0.565522	7164	0.00237298	10	rs201984496
5:70810878	-0.139781	0.243246	0.565528	7182	0.00306321	5	rs199669834
15:26026249	-0.0774639	0.134805	0.565539	7186	0.00855831	15	rs78266472
20:2636036	-0.23483	0.408664	0.565542	7184	0.000974388	20	rs145743946
6:152674464	0.0774675	0.13482	0.565561	7185	0.00793319	6	rs143070183
2:232321442	0.217435	0.378417	0.565567	7183	0.000835306	2	rs61754797
19:50912872	-0.331922	0.577667	0.565569	7181	0.000487397	19	rs201483538
12:104682704	0.234847	0.408722	0.565569	7186	0.000904537	12	rs368241533
2:160035215	-0.141578	0.246406	0.565579	7185	0.00292276	2	rs200216556
6:32337686	0.0170124	0.0296089	0.565581	7167	0.230501	6	NA
1:32792619	-0.331905	0.577659	0.565583	7174	0.000696961	1	rs148694398
16:4027605	0.0164604	0.0286485	0.565586	7172	0.243307	16	rs2240735
1:202276494	-0.0142191	0.0247479	0.565592	7154	0.499091	1	rs896551
19:19773885	-0.0480253	0.0835887	0.5656	7062	0.0247805	19	rs112396664
11:85435991	-0.0482938	0.0840567	0.565604	7168	0.0228097	11	rs115708955
8:92082598	0.125809	0.218975	0.565604	7186	0.00320067	8	rs186307892
2:180815253	-0.331883	0.577657	0.565607	7096	0.000704622	2	rs201120324
12:49308342	0.21747	0.378523	0.565614	7179	0.000905419	12	rs145100370
22:19906511	0.0208412	0.0362758	0.565615	7002	0.145387	22	rs11541479
19:41939297	-0.0149166	0.0259638	0.565618	6984	0.393542	19	rs1043413
1:227170648	-0.0487666	0.0848834	0.565621	7185	0.022199	1	rs41303129
4:113352745	-0.0573223	0.0997764	0.565625	7185	0.0165623	4	rs35519493
9:140773503	-5.98035	10.4097	0.565631	6091	0.000574618	9	NA
7:149526070	-0.287792	0.500974	0.565654	6290	0.000794913	7	rs73727650
7:22206753	-0.135791	0.236389	0.56567	7186	0.00320067	7	rs190641550
19:22575741	-0.287454	0.500409	0.565671	6006	0.000999001	19	rs202170063
9:18928441	0.0390888	0.0680479	0.565676	7010	0.0343081	9	rs34044510
19:12691665	0.191766	0.333843	0.565683	7185	0.00118302	19	rs143896527
9:136522187	0.0159338	0.0277394	0.565691	6962	0.282821	9	rs1611131
12:57108461	-0.257092	0.447578	0.565693	7185	0.00104384	12	rs148340957
19:39384148	0.0811176	0.141221	0.565697	7176	0.00829153	19	rs45535036
8:27255263	0.014515	0.0252706	0.565709	7165	0.445639	8	rs1045512
8:48613061	0.0999713	0.174056	0.565723	7185	0.00487126	8	rs16930248
16:31073438	-0.287389	0.500372	0.56573	7167	0.000627878	16	rs145902920
8:68189653	0.257084	0.447611	0.565733	7176	0.000696767	8	rs140569992
9:110084261	-0.028713	0.0499924	0.565733	6833	0.0701742	9	rs1805330
9:125316157	-0.0711711	0.123922	0.565748	7184	0.0108575	9	rs41316976
2:234394568	-0.574497	1.00034	0.565763	7186	0.000208739	2	rs61736676
11:63175599	-0.159822	0.278291	0.565766	7171	0.00202203	11	rs144303933
7:35293193	0.0157765	0.0274712	0.56577	6522	0.308264	7	rs336283
1:163122448	0.257271	0.447982	0.565772	7167	0.00083717	1	rs200762280
3:69096917	-0.217313	0.378421	0.56579	7176	0.00132386	3	rs200147058
1:160124875	-0.0158494	0.0275998	0.565793	7161	0.275939	1	rs6427504
17:27807416	-0.0450444	0.0784414	0.565804	7174	0.026833	17	rs56387760
5:140475108	-0.181895	0.316762	0.565809	7170	0.00160391	5	rs139275647
6:30672757	0.0579399	0.100908	0.565841	7005	0.0148465	6	rs28994870
17:7700712	-0.0149567	0.0260486	0.565844	6944	0.378384	17	rs1565817
11:118650388	0.0988431	0.172146	0.565845	7184	0.00501114	11	rs61756275
3:46245643	0.115296	0.200803	0.565851	7186	0.00354857	3	rs61755291
19:55144772	0.217305	0.378474	0.565859	6852	0.00109457	19	rs201771338
17:71364577	-0.21728	0.378441	0.565869	6703	0.00149187	17	rs139535646
12:131471860	-0.260278	0.453342	0.565878	7180	0.000696379	12	rs199837477
9:99521136	-0.331848	0.578005	0.565882	7180	0.000696379	9	rs200860847
1:211451467	-0.0197616	0.0344208	0.565888	7165	0.15499	1	rs11577985
6:166779464	0.0339659	0.0591634	0.565898	7016	0.046679	6	rs12205572
19:5131521	-0.287342	0.500516	0.565906	6641	0.000903478	19	rs148763203
1:114448389	0.0236238	0.0411508	0.565915	6286	0.10937	1	rs11552449
6:168226602	-0.181832	0.316742	0.565919	7160	0.00181564	6	rs375465977
6:24667009	-0.153764	0.267857	0.565932	7178	0.00264698	6	rs146127613
22:31284271	0.100451	0.174992	0.565947	7180	0.00452646	22	rs76606996
15:89401825	0.160865	0.280239	0.565949	7173	0.00160323	15	rs35676128
22:36684331	-0.0364595	0.0635157	0.565952	7124	0.0408478	22	rs5756130
2:178936475	-0.0434303	0.0756603	0.565956	7126	0.0291187	2	rs78496158
19:48722180	-0.0160416	0.0279468	0.565965	7178	0.277724	19	rs10500299
1:156046473	0.108966	0.189837	0.56597	7186	0.00389647	1	rs200968425
2:70123669	0.234582	0.408688	0.565977	7017	0.000783811	2	rs139699067
3:113442303	0.0645098	0.11239	0.56598	7161	0.0121491	3	rs34769551
3:128181471	-0.0533349	0.092921	0.56598	7171	0.0188956	3	rs36034445
1:179609589	-0.0178378	0.0310776	0.565985	7167	0.201339	1	rs16854429
1:223959622	0.331718	0.577933	0.565986	7186	0.000487058	1	rs139047155
16:3065981	-0.287311	0.500569	0.565989	7182	0.000696185	16	rs9940735
18:57136725	-0.331541	0.577643	0.565999	7180	0.000626741	18	rs141638717
15:60742029	-0.191695	0.333998	0.566009	7115	0.00154603	15	rs117980613
12:104136289	-0.0383713	0.0668593	0.566028	7183	0.036475	12	rs35102665
2:242756317	0.0994507	0.173289	0.566034	5812	0.00567791	2	rs116702646
11:62502885	-0.128735	0.224316	0.566036	7184	0.00354955	11	rs117790598
12:114837371	0.231789	0.403896	0.566046	7186	0.000626218	12	rs28730763
19:55740103	-0.181776	0.316751	0.566051	7185	0.00173974	19	rs117115360
19:40411914	-0.148555	0.258864	0.566055	7181	0.00285476	19	rs142872061
22:32871383	0.0174981	0.0304914	0.566055	7161	0.211702	22	rs8137714
2:238277707	-0.287232	0.50054	0.566073	7185	0.000765484	2	rs138049094
19:58371175	-0.423937	0.738788	0.566085	7186	0.000278319	19	rs61735222
3:142183931	-0.191576	0.333858	0.566087	7180	0.00174095	3	rs201106004
3:145917761	-0.0150246	0.0261834	0.566088	7176	0.344203	3	rs1061409
8:144239859	0.0144753	0.0252263	0.566092	7156	0.449553	8	rs10109061
9:135553973	0.129141	0.22508	0.566135	7186	0.00271361	9	rs138645157
10:114154752	-0.048163	0.0839447	0.56614	7177	0.0239654	10	rs146605626
2:61258816	-0.148494	0.258817	0.566142	7184	0.00257517	2	rs147707348
17:60769803	0.0149561	0.0260676	0.566143	6488	0.398736	17	rs3826537
17:73872539	-0.331398	0.577645	0.566168	7086	0.000705617	17	rs113622800
16:31434738	-0.128682	0.224317	0.566195	7165	0.00334962	16	rs140899350
1:11918379	-0.128692	0.224338	0.566202	7183	0.00306279	1	rs35640285
8:6690276	-0.0142491	0.02484	0.566215	7165	0.466713	8	rs2741098
10:5804531	0.0209142	0.0364591	0.566215	7068	0.13547	10	rs2797501
12:6643991	0.0163286	0.0284655	0.566221	7154	0.250909	12	rs1136666
9:72897495	0.203083	0.354035	0.566222	7185	0.000974252	9	rs141264576
4:13604690	0.256857	0.447786	0.566227	7181	0.000626654	4	rs780325432
13:26793644	-0.23447	0.408759	0.566229	7178	0.00104486	13	rs3910433
11:67068530	-0.139557	0.243297	0.566232	7162	0.00300195	11	rs61740832
16:88494947	0.0397779	0.0693468	0.566233	7163	0.0343432	16	rs11648572
9:99525487	-0.153652	0.267869	0.566234	7183	0.00243631	9	rs3780548
2:86718296	-0.115197	0.20083	0.566237	7186	0.00389647	2	rs61748136
16:3063681	0.125618	0.219004	0.566247	7186	0.00313109	16	rs139700351
19:22171610	0.191547	0.333948	0.566251	6040	0.00149007	19	rs201303510
1:31898234	-0.0143852	0.0250797	0.566254	7163	0.423426	1	rs4949402
12:96260947	-0.0146172	0.0254848	0.566261	7162	0.403937	12	rs7960706
4:24534508	0.21704	0.378404	0.566262	7169	0.000906682	4	rs143258066
19:15807830	0.016716	0.0291447	0.566271	7152	0.243568	19	rs593421
12:97338420	-0.203112	0.354134	0.566276	7170	0.00125523	12	rs147455751
11:65088663	-0.286964	0.500341	0.566282	7114	0.000913691	11	rs149131506
17:48762223	-0.217059	0.378459	0.566284	7116	0.00140528	17	rs148982238
19:44501243	0.132069	0.230276	0.566288	7185	0.00271399	19	rs150596866
7:22330833	0.115492	0.201378	0.566302	7153	0.00314553	7	rs75236231
5:176729417	-0.286931	0.500333	0.566319	7119	0.00077258	5	rs149948949
11:67163770	0.159438	0.27802	0.566321	7079	0.00190705	11	rs2066495
14:100792126	0.0174025	0.0303457	0.566324	6858	0.21464	14	rs35097172
16:58019396	0.0200816	0.0350182	0.566334	7090	0.153949	16	rs9934227
2:88387557	0.0235669	0.0410975	0.566347	7148	0.100028	2	rs1542087
14:76186168	-0.286887	0.500338	0.566383	7185	0.000765484	14	rs77742126
16:20809773	-0.159373	0.277951	0.566384	7164	0.00223339	16	rs138948625
14:36194277	-0.202984	0.354012	0.566386	7186	0.00153075	14	rs144614582
17:62009628	-0.33123	0.577691	0.566395	6786	0.00066313	17	rs200889886
11:76903194	-0.362751	0.632675	0.5664	7186	0.000278319	11	rs73495790
2:120078778	0.0148771	0.0259474	0.566403	7109	0.345618	2	rs1132267
16:71509779	-0.0391132	0.0682199	0.566414	7183	0.0352917	16	rs10500557
11:25098938	0.0144911	0.0252766	0.566442	7115	0.42298	11	rs7930185
3:10401618	0.139461	0.243263	0.566448	7185	0.0026444	3	rs150683478
7:56147354	-0.286862	0.500386	0.566454	7186	0.000904537	7	rs191799871
2:170488279	-0.331186	0.577703	0.566454	7181	0.000626654	2	rs368329323
1:23885447	-0.405496	0.707355	0.566471	7179	0.000557181	1	rs147689987
17:74275160	0.0269958	0.0470922	0.566472	6844	0.0802162	17	rs347675
6:31903804	-0.0353106	0.0615971	0.566475	7173	0.0437056	6	rs9332739
13:24234517	0.0180772	0.0315362	0.566496	6927	0.189837	13	rs3751364
1:52828384	-0.0324973	0.056693	0.566499	6918	0.0516045	1	rs11555349
7:99818183	-0.191367	0.333855	0.566506	7169	0.00160413	7	rs148387469
5:138729939	-0.331114	0.577674	0.56652	7095	0.000634249	5	rs529296013
11:28080557	0.173137	0.302062	0.566521	7186	0.00125244	11	rs146974259
14:23899793	0.0409433	0.0714319	0.566523	7177	0.0305141	14	rs2231124
17:7950958	0.0356454	0.0621909	0.566536	7024	0.0397921	17	rs61312861
2:171260887	0.331138	0.577747	0.566541	7176	0.000278707	2	rs191479205
5:167671562	-0.286824	0.500438	0.566546	7184	0.000695991	5	rs368288670
3:186335056	-0.0801346	0.139816	0.566548	7186	0.00876705	3	rs140827890
17:7484782	0.0330291	0.05763	0.566562	7124	0.0467434	17	rs17607
2:145156613	-0.125481	0.218943	0.566562	7186	0.00368773	2	rs112581563
7:98606106	-0.0502204	0.0876269	0.566566	7164	0.0220547	7	rs56290902
4:5755524	-0.229186	0.399903	0.566575	7186	0.000904537	4	rs35953626
1:155261709	0.125564	0.219096	0.566575	7183	0.00285396	1	rs116100695
13:32776576	0.0796891	0.139053	0.566589	7186	0.00716671	13	rs117167401
19:41118037	0.216932	0.378541	0.566593	7154	0.000838692	19	rs201588216
15:41059481	-0.286719	0.500338	0.566611	7182	0.000765803	15	rs149719928
14:68040573	0.256706	0.447965	0.566612	7186	0.000695797	14	rs201861455
2:165557069	0.11077	0.1933	0.566614	7164	0.00397822	2	rs141900576
7:87780565	-0.103433	0.180499	0.56662	7183	0.0047334	7	rs41278764
14:21360059	-0.0803507	0.14022	0.566624	7186	0.00786251	14	rs151169198
4:74285239	0.0142442	0.0248578	0.566626	6978	0.424262	4	rs962004
19:44376936	-0.405329	0.707366	0.566637	7164	0.000488554	19	rs183038552
21:43795897	-0.256499	0.447636	0.56664	7178	0.000696573	21	rs56178910
2:61455771	0.0286799	0.0500529	0.566651	7118	0.0663108	2	rs6730200
17:20224664	0.187811	0.327776	0.566655	7178	0.00118417	17	rs200002403
11:18955726	0.173082	0.30208	0.566667	7149	0.00146874	11	rs188512916
19:36339531	-0.08601	0.150115	0.566671	7181	0.00751984	19	rs140808195
19:47735846	-0.131846	0.230116	0.566677	7185	0.00313152	19	rs45477493
5:178557107	-0.0295772	0.0516225	0.566678	7150	0.0634266	5	rs140401199
4:108868556	0.093507	0.163204	0.566681	7184	0.00542873	4	rs142676629
6:143095682	-0.110738	0.193278	0.566682	7186	0.00487058	6	rs61729347
11:5730294	0.0453991	0.0792412	0.566697	6999	0.0255036	11	rs61735276
16:425351	0.202863	0.354087	0.5667	7082	0.00105902	16	rs140340682
12:102069077	0.0161181	0.0281346	0.566718	7169	0.276329	12	rs764291
1:179887125	0.0340999	0.0595257	0.56674	7185	0.0455115	1	rs627897
2:54482977	0.234253	0.408921	0.566742	7175	0.00097561	2	rs114346583
15:63131117	-0.0168082	0.0293421	0.566756	7160	0.226047	15	rs937418
17:10357915	0.330984	0.577808	0.566762	7185	0.000347947	17	rs3744558
13:33590851	-0.240653	0.420128	0.566774	7168	0.000837054	13	rs2772364
7:7410391	-0.330901	0.577689	0.566779	7186	0.000556638	7	rs76240858
18:225081	0.0387855	0.0677152	0.566797	7157	0.0336035	18	rs71352928
17:81052105	0.286591	0.500356	0.566798	7182	0.000417711	17	rs150716802
9:95838255	-0.330993	0.577883	0.566802	6239	0.000641128	9	rs141762113
10:71969422	0.256498	0.447824	0.566804	7185	0.000626305	10	rs147732490
3:53769479	0.0150701	0.026312	0.566817	6785	0.344363	3	rs1045958
12:106890589	0.0793557	0.138554	0.566819	7167	0.00809265	12	rs148708579
12:50291355	0.234069	0.408683	0.566821	7174	0.000696961	12	rs147548351
11:103780455	0.0142417	0.024866	0.566822	7170	0.470572	11	rs10791649
21:44480544	0.106905	0.186656	0.566823	6540	0.00420489	21	rs201158177
14:65220342	0.165681	0.289281	0.566825	7181	0.00167108	14	rs139236988
19:47883126	-0.103075	0.17997	0.566826	7179	0.00529322	19	rs151213663
1:17312586	-0.109854	0.19181	0.566832	6540	0.00481651	1	rs189334432
11:5686628	-0.572841	1.00027	0.566857	6633	0.000226142	11	rs369398827
3:172351370	-0.286542	0.500347	0.566857	7186	0.000765377	3	rs61744197
20:31016119	-0.0530032	0.0925519	0.566857	7183	0.0185159	20	rs6087903
16:58540522	0.106835	0.186555	0.566866	7170	0.0041841	16	rs146273834
20:61463501	-0.0150007	0.0261945	0.56687	7115	0.350176	20	rs741758
5:78340286	0.0142753	0.0249288	0.566886	7113	0.480388	5	rs532964
10:71835528	0.139288	0.243242	0.566895	7186	0.00250487	10	rs147775415
4:3450999	0.181372	0.316738	0.566898	7183	0.00125296	4	rs138871695
14:23374548	-0.572755	1.00024	0.566903	7167	0.000348821	14	rs192103859
16:89623388	-0.286529	0.500385	0.566904	7186	0.000904537	16	rs140769107
12:57397033	-0.0468886	0.0818852	0.566906	7156	0.0246646	12	rs61752546
22:28195332	0.111919	0.195457	0.566915	5819	0.00421035	22	rs144844337
4:1807908	0.20272	0.354039	0.56692	7183	0.00104413	4	rs371666188
11:125453510	0.216674	0.378413	0.566926	7184	0.000835189	11	rs375652371
12:120750398	0.0843053	0.147239	0.566934	7186	0.00640134	12	rs138164230
3:129140589	-0.203215	0.354918	0.566937	7047	0.00134809	3	rs58932597
4:2747194	-0.0514828	0.0899168	0.566942	7176	0.0208333	4	rs61734614
1:57349168	-0.33087	0.57789	0.566951	7163	0.000628228	1	rs144315179
6:43472947	-0.405077	0.707508	0.566956	7185	0.000417537	6	rs77386052
12:48134768	0.334113	0.583572	0.566962	7186	0.000278319	12	rs80097705
5:80390736	-0.126736	0.221361	0.566963	7186	0.00354857	5	rs34039392
6:26426487	-0.0221509	0.0386895	0.566964	6398	0.130119	6	rs10946829
17:72945439	0.331349	0.578752	0.566968	7184	0.000487194	17	rs62638688
5:19591262	-0.286468	0.500376	0.566979	7164	0.000837521	5	rs146786623
10:106163533	0.0752006	0.131355	0.566984	7180	0.00870474	10	rs41291850
14:105408009	0.216638	0.378411	0.566988	7186	0.000834957	14	rs200454122
12:103795425	0.0499113	0.0871872	0.56701	7183	0.0195601	12	rs117838745
7:45007333	-0.330743	0.577759	0.567011	7178	0.000417944	7	rs150039567
16:3076393	-0.198048	0.345962	0.567013	7185	0.000417537	16	rs8057262
21:47831522	0.0628657	0.109819	0.56702	7185	0.0115518	21	rs61735543
11:48266994	0.0778955	0.136081	0.567038	7180	0.00807799	11	rs138405403
17:62152578	0.0297188	0.0519182	0.567041	7176	0.0598523	17	rs75995183
5:31534370	-0.0728677	0.127301	0.567048	7000	0.0100714	5	rs141326993
6:96997651	-0.202682	0.354092	0.56705	7113	0.00140588	6	rs149844923
7:44104788	-0.0767688	0.134118	0.567053	7173	0.00885264	7	rs61756062
11:63884453	-0.0265433	0.0463743	0.567071	7096	0.0775789	11	rs3751120
4:88536361	-0.0911186	0.159205	0.567096	7186	0.00667965	4	rs193084230
8:144403485	0.0160768	0.02809	0.567097	6770	0.272747	8	rs11544482
9:711869	0.153349	0.267939	0.567098	7185	0.00201809	9	rs149775124
10:123687456	0.0262976	0.0459483	0.567098	7123	0.081286	10	rs79570924
12:132635581	-0.11494	0.20083	0.5671	6967	0.00430601	12	rs77081180
9:113208250	0.0180126	0.0314738	0.567115	7177	0.191236	9	rs7863519
9:117853022	-0.0142683	0.0249312	0.567115	7141	0.436984	9	rs944510
13:25670984	0.0327575	0.0572385	0.56712	7185	0.0485038	13	rs11619791
4:48555265	-0.286359	0.50037	0.567122	7182	0.00090504	4	rs201826654
10:50533841	0.0215444	0.0376456	0.567123	7130	0.121178	10	rs11101094
5:71756670	0.0206011	0.0359975	0.567123	6991	0.138106	5	rs2278600
5:14716935	-0.286328	0.500337	0.567139	7180	0.000696379	5	rs199664007
3:151012832	-0.330689	0.577927	0.567188	7186	0.000487058	3	rs200700829
14:24423007	0.0332829	0.0581686	0.5672	7058	0.0457637	14	rs17099455
22:37398011	-0.233837	0.408713	0.567234	7186	0.000974116	22	rs201077237
19:57329167	0.330513	0.577694	0.567237	7181	0.000348141	19	rs148655323
22:44395451	-0.0145768	0.0254784	0.567239	7164	0.389796	22	rs1007863
14:106091714	0.286263	0.500354	0.56724	7151	0.000559362	14	rs139754373
7:156759652	-0.404738	0.707435	0.56724	7178	0.000487601	7	rs182314476
20:35769592	0.0184559	0.0322599	0.567253	7105	0.179099	20	rs1744769
12:21375289	-0.181239	0.316795	0.567254	7179	0.00160189	12	rs71581941
19:40433949	-0.404886	0.707719	0.567255	7185	0.000487126	19	rs201635572
1:87538744	0.059519	0.104037	0.567257	7183	0.0144786	1	rs76107418
19:37853375	-0.139131	0.243196	0.567258	7186	0.00292235	19	rs61741499
8:39103683	-6.00036	10.4885	0.567262	7175	0.000418118	8	rs150114293
1:240370769	0.0986745	0.172482	0.567263	7185	0.0052888	1	rs146874723
1:248512684	-0.0849706	0.148528	0.567264	7184	0.0079343	1	rs62621369
10:64973890	-0.216485	0.378429	0.56728	7184	0.00111359	10	rs112116567
17:43342594	0.23378	0.408665	0.567283	7185	0.000765484	17	rs200689947
9:78641945	0.172862	0.302185	0.567295	7180	0.00153203	9	rs140812686
16:71805089	-6.02134	10.5262	0.5673	6981	0.000572984	16	rs142324252
7:143029583	-0.404639	0.707374	0.567302	7186	0.000487058	7	rs121912799
10:13330402	0.0162046	0.0283289	0.56731	7135	0.255641	10	rs473407
4:38776992	-0.330504	0.577788	0.567311	7186	0.000556638	4	rs150734279
17:6524225	-0.286265	0.500451	0.567313	7186	0.000765377	17	rs181699637
14:50175886	0.256059	0.447659	0.567325	7134	0.000700869	14	rs150457462
11:94602385	0.330483	0.577775	0.567327	7172	0.000557724	11	rs201871905
8:27255128	0.0144568	0.0252747	0.567331	7057	0.444736	8	rs1045510
6:150289867	0.286399	0.50071	0.567331	7186	0.000556638	6	rs73614652
9:118950328	-0.286183	0.500332	0.567332	7185	0.000904662	9	rs56341056
6:16327795	-0.404651	0.707452	0.567333	7054	0.000567054	6	rs61747470
19:49840207	-0.572143	1.00028	0.567334	7096	0.000211387	19	rs138165790
6:45909349	0.110546	0.193277	0.56735	7186	0.00389647	6	rs143360018
17:48683415	0.0873246	0.152679	0.567357	7184	0.00556793	17	rs59226503
7:53103728	-0.233793	0.408771	0.567361	7153	0.00104851	7	rs148025564
3:9970063	-0.159001	0.278006	0.567366	7010	0.00235378	3	rs145516404
17:36623183	0.181175	0.316779	0.56737	7179	0.0014626	17	rs199766741
19:10259587	0.330464	0.577808	0.567371	7186	0.000417478	19	rs201213597
20:35852309	0.0536559	0.0938178	0.567379	7174	0.0179119	20	rs117475222
9:121971069	-0.0457573	0.0800077	0.567382	7185	0.025261	9	rs17476783
1:36636774	0.0547523	0.0957382	0.567392	7160	0.0170391	1	rs139650826
2:45620215	-0.119686	0.209285	0.567403	7172	0.00390407	2	rs116583600
5:89941916	-0.330344	0.577655	0.56741	7178	0.000557258	5	rs375286987
19:58966793	0.0520748	0.0910621	0.567417	7179	0.0184566	19	rs117311471
7:123119922	-5.99065	10.4758	0.567419	7176	0.00041806	7	rs148490443
19:10286289	0.330421	0.577808	0.567421	7185	0.000417537	19	rs62621089
19:1054255	0.286269	0.5006	0.567423	6961	0.00057463	19	rs201060968
17:61558956	-0.0695962	0.121707	0.567436	7184	0.0111359	17	rs61738840
17:9471711	0.0175269	0.0306507	0.56744	7160	0.214735	17	rs1133295
6:33690796	0.0141957	0.0248267	0.567462	7166	0.451716	6	rs4713668
22:18028042	0.286099	0.500368	0.567473	7183	0.000487262	22	rs201295786
14:39587220	-0.114868	0.200899	0.567476	7182	0.00431635	14	rs150986614
16:84495635	0.202436	0.354055	0.567481	7186	0.0010437	16	rs200465429
9:97221463	-0.0269433	0.0471233	0.567483	6745	0.0798369	9	rs7863750
12:57970540	-0.233689	0.408718	0.567484	7109	0.000914334	12	rs201366820
11:1031909	0.216573	0.378796	0.567498	7129	0.000911769	11	rs115598122
3:52505935	0.176935	0.309474	0.567506	7174	0.000975746	3	rs143979580
15:65369947	0.0670453	0.117274	0.567527	6305	0.0126883	15	rs146917406
11:57100225	0.0419922	0.0734533	0.567534	7115	0.0282502	11	rs2230650
11:4471148	-0.21634	0.378426	0.567535	7186	0.00125244	11	rs146528747
15:70371729	0.255915	0.447652	0.567537	7139	0.00063034	15	rs373092208
4:22389632	0.2559	0.447632	0.567543	7186	0.000556638	4	rs140656046
19:7743821	0.0202488	0.0354224	0.567567	7139	0.146379	19	rs72996468
13:27256837	-0.286005	0.500353	0.567589	7164	0.000697934	13	rs146985044
17:47895271	0.265311	0.464158	0.567596	7186	0.000487058	17	rs17853073
2:228678712	0.202462	0.354207	0.567599	7186	0.00118286	2	rs115699727
17:16527530	-0.0691344	0.120954	0.567611	7183	0.0115551	17	rs145240821
5:36217959	-0.404316	0.707386	0.567618	7179	0.000417885	5	rs143886977
8:144297269	0.202441	0.354219	0.567652	7184	0.000974388	8	rs78367243
17:77043894	0.043882	0.0767832	0.567657	7181	0.025275	17	rs35435268
1:12059092	0.255825	0.447636	0.56766	7186	0.000765377	1	rs137960129
14:102901135	0.216274	0.378441	0.567669	6555	0.00106789	14	rs144915346
3:179118998	0.0191018	0.0334248	0.567671	6974	0.166332	3	rs3774225
15:101775770	0.16533	0.289301	0.567674	6525	0.00183908	15	rs117481449
20:57766383	0.0797903	0.139622	0.567679	6715	0.00789278	20	rs147425916
1:152084216	-0.0946192	0.165572	0.567682	6246	0.00712456	1	rs201131683
20:34278459	0.079904	0.139823	0.567684	7186	0.00744503	20	rs112446981
1:228871693	0.0198498	0.0347371	0.567708	6044	0.172568	1	rs3738073
11:110451645	0.158913	0.278103	0.567716	7186	0.00146117	11	rs45515099
3:188327019	-0.143219	0.250643	0.567724	7186	0.00285277	3	rs149437411
1:3394456	-0.199093	0.348435	0.567734	7122	0.0014041	1	rs4638054
2:39294787	-0.217196	0.38012	0.567737	7186	0.00111328	2	rs7609455
16:71317567	-5.07351	8.87955	0.567749	7186	0.000208739	16	rs16970857
13:76378633	0.255831	0.447753	0.567751	7182	0.000626566	13	rs150972843
2:239975212	0.19074	0.33383	0.567751	7186	0.00111328	2	rs142279745
2:27260469	-0.0152855	0.0267528	0.567754	7171	0.314112	2	rs1124649
4:120548312	0.330132	0.577801	0.567756	7185	0.000417537	4	rs201005905
7:2752330	-0.125103	0.218959	0.56776	7104	0.00380068	7	rs111981479
16:57060667	-5.10261	8.93076	0.567761	7186	0.000208739	16	rs34984588
2:241664801	-0.233491	0.40867	0.567768	7141	0.00126033	2	rs2241683
5:137278733	0.0787604	0.137855	0.567776	7174	0.00787566	5	rs41298972
1:11844355	-0.571551	1.00039	0.567779	7155	0.000279525	1	rs749248175
12:4737900	0.0839746	0.146986	0.567789	7185	0.00688935	12	rs61755981
20:31652478	0.108458	0.189843	0.567795	7153	0.00391444	20	rs142043656
5:121356189	-0.0340547	0.0596096	0.567799	7182	0.0460874	5	rs61734326
1:173930928	-0.106574	0.186549	0.567799	7182	0.00480368	1	rs77941945
17:28120918	0.180973	0.316777	0.5678	7186	0.00153075	17	rs140513765
19:38939408	-0.0220532	0.0386023	0.567802	7108	0.116699	19	rs10406027
2:242690745	0.0230475	0.0403438	0.567812	7177	0.104709	2	rs1105273
7:23821123	0.104813	0.183475	0.567818	7181	0.0044562	7	rs41273999
3:128126926	0.255767	0.447723	0.567822	6168	0.000729572	3	rs141803708
2:228158021	0.0793804	0.138957	0.567823	7186	0.00737545	2	rs55816283
7:50513569	-0.28582	0.500335	0.567825	7186	0.000904537	7	rs146521755
19:50165358	-0.0867193	0.151806	0.56783	7166	0.00718672	19	rs143769046
12:7015720	0.202236	0.354029	0.567835	7186	0.0010437	12	rs116689978
19:17766107	-0.153064	0.26795	0.567837	6791	0.00265057	19	rs201914744
1:1139202	0.0327223	0.0572831	0.567838	6739	0.0514913	1	rs2298213
8:104987711	0.202517	0.354525	0.567841	7183	0.00104413	8	rs34236346
2:204001377	-0.404166	0.707533	0.567842	7181	0.000487397	2	rs201308096
15:99023975	-0.255709	0.447648	0.567845	7179	0.00104471	15	rs144765676
12:52774158	0.0184109	0.0322305	0.567846	6726	0.180196	12	rs951772
19:44661427	-0.233466	0.408712	0.567848	7181	0.00125331	19	rs201556875
17:6945483	0.0805879	0.14108	0.56785	6837	0.00709375	17	rs75418188
18:61383354	-0.0189191	0.0331211	0.567858	7148	0.171027	18	rs17071550
2:238289832	-5.99399	10.4936	0.567862	7183	0.00055687	2	rs114144694
12:11461740	-0.216132	0.378394	0.567875	7142	0.00126015	12	rs144796547
4:54218834	-0.15336	0.268495	0.567877	7186	0.00208739	4	rs147606542
6:32171538	0.0574191	0.100529	0.567885	7063	0.0147954	6	NA
5:111504782	0.0547425	0.0958432	0.567886	7186	0.0172558	5	rs17266567
12:12483030	0.0730643	0.127922	0.567889	7186	0.00904537	12	rs75750739
3:137849888	0.0400922	0.0701942	0.567891	7185	0.0313152	3	rs79791762
3:105243204	0.138927	0.243251	0.567912	7185	0.00236604	3	rs150607806
15:49089694	0.117026	0.204906	0.567916	7184	0.00354955	15	rs188101277
10:30747054	0.0783991	0.137276	0.567927	7104	0.0082348	10	rs8177062
14:22038731	-0.0441376	0.0772855	0.567933	7139	0.0275249	14	rs12886819
4:128632210	-0.190638	0.333814	0.567937	7185	0.00173974	4	rs144025772
3:107096877	-0.172969	0.302877	0.567939	7185	0.00160056	3	rs150994095
7:89856413	-0.0388784	0.068078	0.567941	7171	0.0359085	7	rs17865520
15:28502276	-0.21633	0.378813	0.567949	7186	0.00118286	15	rs12903263
6:49426975	0.112521	0.19704	0.56796	7186	0.00368773	6	rs115923556
17:7735063	0.0269765	0.0472397	0.567962	7141	0.0784904	17	rs57985356
1:1226063	-0.0685656	0.120071	0.56797	7060	0.0121813	1	rs13306651
6:26197296	0.255665	0.447719	0.567972	7186	0.000695797	6	rs138869955
13:108518444	-0.0263749	0.0461874	0.567973	7042	0.082292	13	rs1771137
9:32457245	0.202173	0.354051	0.567982	7184	0.00111359	9	rs138425677
5:140755882	0.216115	0.378468	0.567982	7186	0.000904537	5	rs182104750
20:58558073	-0.14517	0.254233	0.56799	7185	0.00243563	20	rs6015610
2:48026630	0.165156	0.28924	0.568001	7184	0.00167038	2	rs63750897
7:30102351	0.216094	0.37845	0.568002	7175	0.00097561	7	rs140038858
18:21735746	0.18086	0.316751	0.568009	7184	0.00139198	18	rs139691668
8:16850601	-0.304881	0.533967	0.568018	7176	0.000487737	8	rs17550360
2:227660781	0.109777	0.192264	0.56802	7186	0.00347899	2	rs1801277
9:96439216	-0.233346	0.408687	0.568024	6889	0.00108869	9	rs35236745
5:32789747	0.165163	0.28927	0.568025	7185	0.00167015	5	rs150632210
14:70480215	-0.0205014	0.0359073	0.56803	6659	0.14349	14	rs1885482
11:48238773	0.0537843	0.0942016	0.568034	7186	0.0178124	11	rs61731416
17:17960085	0.255564	0.447614	0.568036	7186	0.000695797	17	rs569569191
1:159273943	-0.225772	0.395435	0.568037	7182	0.0011139	1	rs2298805
6:11104469	-0.0543457	0.0951866	0.568041	7185	0.0179541	6	rs55714642
20:35261044	-0.255563	0.447619	0.568042	7177	0.000975338	20	rs76745296
1:231351190	0.28569	0.500393	0.568046	6897	0.000579962	1	rs200304034
9:21141512	0.134993	0.236444	0.568048	7098	0.00288814	9	rs34158787
4:860298	0.285731	0.500471	0.56805	7116	0.000421585	4	rs143612464
8:35647960	-0.285662	0.50035	0.568051	7184	0.000904788	8	rs143876791
17:39017974	-0.190587	0.333823	0.568053	7184	0.00160078	17	rs150149178
6:26189305	-0.0874315	0.153144	0.56806	6217	0.00836416	6	rs113589835
4:154510085	-0.110351	0.193291	0.568062	7183	0.00480301	4	rs147642995
12:122687890	-0.403868	0.707423	0.568067	7097	0.000493166	12	rs188717424
5:89985795	-0.143111	0.250677	0.568068	7184	0.00243597	5	rs200055351
8:121502700	-0.172531	0.302216	0.568077	7162	0.0021642	8	rs200527539
7:31611758	-0.0143826	0.0251951	0.568101	6898	0.420412	7	rs67930674
16:84209864	0.0148386	0.0259947	0.568115	7160	0.346648	16	rs2288023
16:49671081	-0.329748	0.577672	0.56812	7163	0.000488622	16	rs145272522
2:185801597	-0.0268278	0.0469991	0.568125	7162	0.075747	2	rs61739290
11:104879658	-0.0351205	0.061527	0.568126	7165	0.0450803	11	rs45483102
1:217604522	0.285621	0.500375	0.568126	7186	0.000487058	1	rs150141050
10:102241724	-0.108055	0.189303	0.56813	7177	0.00487669	10	rs76078607
14:24911449	-0.0944008	0.165383	0.568134	7154	0.00615041	14	rs35669030
1:111853087	-0.329963	0.578144	0.568184	7171	0.000488077	1	rs200929969
11:31625407	0.193624	0.339261	0.568186	7164	0.000697934	11	rs376912655
9:135983453	-0.403806	0.707547	0.568194	7183	0.00055687	9	rs34054856
1:234603322	-0.0400508	0.0701781	0.568201	7126	0.0319253	1	rs60079444
19:46289077	-5.74391	10.0649	0.568212	6491	0.000154059	19	rs61744161
19:49944568	-0.0274094	0.0480298	0.56822	6291	0.0803529	19	rs118004903
5:465838	-0.045324	0.0794241	0.568232	7098	0.0259228	5	rs13162508
18:74611130	0.172375	0.302072	0.568242	7184	0.00153118	18	rs8093707
10:135084800	-0.329662	0.57771	0.568247	7172	0.00062744	10	rs375944480
1:203467840	-0.208562	0.365504	0.568261	7186	0.0010437	1	rs747814
19:603625	0.0246597	0.0432164	0.568264	6934	0.0909288	19	rs56342526
19:55144711	-0.0380269	0.0666448	0.568277	6978	0.0376899	19	rs61739176
10:79814319	-0.0596317	0.10451	0.568282	7038	0.0157715	10	rs72642283
14:21831052	-0.025077	0.0439499	0.568284	7156	0.0899245	14	rs10138699
9:134349958	0.101422	0.177753	0.568286	7186	0.00473142	9	rs200268888
12:4627414	0.0231975	0.0406572	0.568295	7020	0.106553	12	rs35924298
1:237947717	0.255383	0.447598	0.568296	7183	0.00055687	1	rs373606009
9:20413813	-0.233315	0.408923	0.568299	7186	0.00118286	9	rs78515495
17:76496459	-0.329669	0.5778	0.568299	7186	0.000626218	17	rs150399243
5:7885931	0.215897	0.378401	0.568304	7186	0.000974116	5	rs74790259
11:433417	0.165048	0.289281	0.568307	7186	0.00160033	11	rs150163423
3:126201221	-0.329574	0.577663	0.568318	7186	0.000556638	3	rs199712731
8:72975052	-0.403592	0.7074	0.568319	7186	0.000487058	8	rs61758123
1:7887579	-0.0227285	0.0398384	0.568326	7178	0.108387	1	rs228697
12:6030437	0.0299154	0.0524358	0.568329	7167	0.0587415	12	rs3741904
1:200633073	-0.116939	0.204974	0.568334	7173	0.00404294	1	rs147684909
15:59406968	-0.233147	0.408669	0.568336	7186	0.00118286	15	rs144432316
10:124066791	-0.190467	0.333871	0.568351	7185	0.00160056	10	rs60306660
2:38960642	0.233247	0.408866	0.568357	7186	0.000765377	2	rs140271694
17:39659964	0.201991	0.354081	0.568362	7154	0.00132793	17	rs148102980
16:90075827	0.255363	0.447673	0.56839	6424	0.000700498	16	rs201800670
19:44934152	0.134893	0.236486	0.568404	7185	0.00250522	19	rs187396500
3:3215901	-0.155665	0.272906	0.568408	7186	0.00201781	3	rs1045309
6:152694190	0.125041	0.219222	0.568415	7183	0.00306279	6	rs35379711
8:4494905	-0.0319701	0.0560499	0.568415	7060	0.0550283	8	rs17417724
19:9070277	0.0759044	0.133079	0.568426	7182	0.00835422	19	rs144870176
17:8296454	-0.403491	0.707427	0.56843	6521	0.000460052	17	rs548951646
10:61414176	-0.0339073	0.0594488	0.568433	7150	0.0476224	10	rs56370926
1:169497321	0.190398	0.333824	0.568437	7163	0.00118665	1	rs138877178
12:11150054	-0.0176643	0.0309709	0.568439	7132	0.205412	12	NA
6:121562676	0.285371	0.500342	0.568439	7179	0.000557181	6	rs201609323
1:201858713	-0.201929	0.354045	0.568441	7146	0.00146935	1	rs140517698
4:141489018	0.201909	0.354039	0.568473	7186	0.000974116	4	rs79610439
17:4439366	-0.0377447	0.0661849	0.56848	7044	0.0352783	17	rs75075518
14:104028270	0.0160126	0.0280794	0.5685	7142	0.273103	14	rs7148456
6:129571272	-0.0517155	0.0906874	0.568501	7134	0.0202551	6	rs36044314
3:52964423	-0.403384	0.707381	0.568508	7168	0.000418527	3	rs35757171
9:130981392	-0.172259	0.302077	0.568509	7184	0.00187918	9	rs143834670
14:45576789	0.142942	0.250682	0.568533	7184	0.00215757	14	rs149209273
10:15726088	0.0720006	0.126274	0.568547	7182	0.00932888	10	rs72781816
19:16595983	-0.25521	0.447588	0.568549	7185	0.000835073	19	rs143158265
11:134217300	0.124857	0.218976	0.568552	7184	0.00313196	11	rs138604285
19:23928102	-0.3414	0.598766	0.568561	5921	0.000422226	19	rs7248674
15:89402504	0.255202	0.447591	0.568565	7186	0.000556638	15	rs201436752
5:115177262	-0.0686294	0.120369	0.56857	7183	0.0103021	5	rs7724740
19:58867794	0.0983733	0.172537	0.568571	6786	0.00530504	19	rs200391359
16:711895	-0.285297	0.500383	0.568571	6842	0.000803859	16	rs200973161
1:111857976	0.152732	0.267877	0.568571	7184	0.00208797	1	rs140252614
4:1018328	0.215754	0.378412	0.568571	7185	0.000835073	4	rs147385493
6:31084435	-0.0157148	0.0275623	0.568572	6319	0.314211	6	NA
19:35633635	-0.0822366	0.144236	0.568574	7186	0.00800167	19	rs61753924
19:652820	0.285305	0.500401	0.568574	7177	0.000487669	19	rs201060989
12:1908849	-0.0775667	0.136046	0.568577	7066	0.00912822	12	rs55971855
13:31897882	0.201866	0.354064	0.568583	7165	0.00104676	13	rs202096313
2:183594621	0.0846771	0.148523	0.568591	7185	0.00619346	2	rs61748252
7:91503554	0.213459	0.374423	0.568609	7186	0.000904537	7	rs145815151
11:1094680	-0.0542266	0.0951178	0.56861	6424	0.0196139	11	rs41359254
5:68695940	-0.0153693	0.0269589	0.56861	7183	0.31665	5	rs1045051
20:36946885	-0.106397	0.186629	0.568612	7185	0.00501044	20	rs150340828
4:3231679	0.138673	0.243246	0.568615	7182	0.00271512	4	rs201467885
5:112929013	-0.0142165	0.0249377	0.568624	7087	0.484126	5	rs1132528
16:84035954	0.0997864	0.175041	0.568627	7108	0.00485369	16	rs201479853
17:72791746	-0.18887	0.331308	0.568628	7186	0.00153075	17	rs143046076
10:75520478	-0.403258	0.707384	0.568631	7020	0.000498575	10	rs139121031
6:144780437	0.285474	0.500773	0.568632	7162	0.000628316	6	rs34643516
1:7897133	-0.0184034	0.0322835	0.568639	7148	0.186766	1	rs10462021
11:118849720	0.0908805	0.159427	0.568647	6517	0.00644468	11	rs45602538
4:141264871	-0.0221246	0.038812	0.568647	7173	0.121009	4	rs16998462
17:15406467	0.147645	0.259008	0.568649	7104	0.00211149	17	rs140682517
9:26984324	-0.215761	0.378503	0.568652	7184	0.00139198	9	rs202120896
3:142681095	-0.201867	0.354131	0.568653	7099	0.00154951	3	rs144482937
20:36759521	0.0821748	0.144163	0.568668	6561	0.00823045	20	rs2235581
5:155935631	-0.180539	0.316739	0.568682	7182	0.00194932	5	rs74846539
18:52937203	-0.329346	0.577826	0.568695	7140	0.000630252	18	rs373434281
4:187509931	-0.0995799	0.174712	0.5687	7186	0.00577512	4	rs192609167
22:24579503	-0.051337	0.0900754	0.568723	6988	0.0198197	22	rs9680526
16:30100401	-0.103557	0.181701	0.568725	7090	0.00472496	16	rs56098093
22:19050762	-0.2159	0.378828	0.568735	7170	0.0011855	22	rs142760652
20:25282967	0.0289083	0.0507254	0.568747	7071	0.0607411	20	rs746748
10:73468926	0.232892	0.408656	0.568747	7177	0.000766337	10	rs201536811
11:102585413	0.285168	0.50039	0.568751	7181	0.000557025	11	rs200336086
3:12203087	0.201796	0.354103	0.568759	7045	0.00092264	3	rs369585512
12:110342586	0.215714	0.378537	0.568771	7186	0.000834957	12	rs139923209
10:29839640	0.255061	0.447598	0.568784	7185	0.000695894	10	rs146163490
2:182780334	-0.158741	0.278575	0.568792	7186	0.00201781	2	rs144258689
19:58880016	-0.0317347	0.0556931	0.568804	5901	0.0618539	19	rs7255916
6:65301206	-0.403074	0.707428	0.568831	7177	0.000418002	6	rs772339340
1:27682201	-0.258017	0.452846	0.568835	7181	0.000835538	1	rs76570472
3:38888878	-0.0683804	0.120018	0.568846	7174	0.0119877	3	rs41285131
7:149489813	-0.255073	0.447695	0.568849	6322	0.000869978	7	rs201750623
22:32763670	-0.0761588	0.133675	0.56886	7181	0.00995683	22	rs145273202
8:37730368	0.015268	0.0267993	0.568871	7183	0.321105	8	rs12541651
1:201358354	0.201676	0.354019	0.568898	7186	0.00111328	1	rs142674779
7:17379110	0.0227396	0.0399168	0.568899	7179	0.103287	7	rs2066853
5:74109693	0.0841328	0.147686	0.5689	7062	0.00700935	5	rs61729972
19:3547955	-0.0730452	0.128229	0.568918	6765	0.00983001	19	rs10414812
15:52877016	0.119825	0.210351	0.568919	7181	0.00313327	15	rs61731680
2:198950709	0.180461	0.316797	0.568921	7186	0.00132202	2	rs77257531
12:123087442	0.0162692	0.0285618	0.56894	7128	0.263258	12	rs7307735
1:154965033	0.201728	0.354153	0.568943	7181	0.00118368	1	rs200926541
15:35274628	0.254998	0.447674	0.568945	7184	0.000835189	15	rs144148357
3:124377352	-0.285188	0.500682	0.56895	7186	0.000695797	3	rs150581055
13:25009441	-0.0146911	0.0257925	0.568958	7167	0.373099	13	rs13428
2:24300563	0.0208394	0.036587	0.56896	7169	0.131818	2	rs10209238
10:99118382	-0.0153747	0.0269947	0.568985	7020	0.320228	10	rs2297988
2:220416942	0.0142784	0.02507	0.568989	6737	0.443892	2	rs34490902
6:20488470	-0.329039	0.577753	0.569006	7140	0.000490196	6	rs147333935
5:137717213	-0.0149924	0.0263249	0.569008	6946	0.352865	5	rs10073922
19:53856642	-0.254901	0.44758	0.569011	7185	0.000974252	19	rs199526527
19:3162984	0.232836	0.408837	0.569012	7178	0.000835887	19	rs35676040
3:48627789	-0.0874375	0.153535	0.569019	7185	0.00716771	3	rs116005007
5:147027930	-0.0205724	0.0361244	0.569025	6873	0.145351	5	rs7735403
12:105540875	-0.232716	0.408643	0.569027	7185	0.00125261	12	rs187432521
9:116122954	0.0172974	0.0303743	0.569034	7003	0.214551	9	rs752757
19:56162756	-0.232708	0.408643	0.569039	7175	0.0010453	19	rs201340136
19:6714035	-0.0623854	0.109551	0.56904	7123	0.0136881	19	rs11569571
12:7177214	0.201602	0.354029	0.56905	7186	0.00111328	12	rs148573885
10:11360911	-0.284923	0.500355	0.569057	7158	0.000768371	10	rs200828160
4:153691222	0.232741	0.408721	0.56906	7181	0.000835538	4	rs149761550
1:205210875	-0.284987	0.500474	0.569062	7170	0.00083682	1	rs77149546
1:183876182	-0.0155217	0.027259	0.569073	6997	0.298842	1	rs11591089
16:1442911	-0.201654	0.354149	0.569081	7182	0.00118351	16	rs61741579
16:70731101	-0.180476	0.316956	0.569082	7184	0.00167038	16	rs146202088
2:165353712	-0.0162414	0.028524	0.569088	7050	0.264043	2	rs8192673
8:99054916	-0.215495	0.378476	0.5691	7173	0.00139412	8	rs143337306
20:6096695	-0.0144606	0.0253982	0.569114	7004	0.434252	20	rs2295435
1:26368261	-0.179672	0.315594	0.569144	7186	0.00166991	1	rs1316852
16:2003016	0.0508929	0.0893953	0.569151	6536	0.0224143	16	rs140185678
1:120437951	0.254816	0.447604	0.56916	7186	0.000765377	1	rs144550343
4:106158216	-0.135251	0.237585	0.569169	7186	0.00285277	4	rs3796927
21:47423389	0.015473	0.0271808	0.569179	6845	0.293864	21	rs1053312
21:43274690	0.0730428	0.128315	0.569188	6575	0.00935361	21	rs150432488
1:24194770	0.0901893	0.158438	0.569193	6375	0.00572549	1	rs61996282
9:88940359	-0.0863973	0.151779	0.569198	7183	0.00626479	9	rs41310053
14:24424367	0.0322181	0.0565997	0.569202	6788	0.0557602	14	rs12147221
1:225586971	-0.103549	0.181912	0.569203	7137	0.00490402	1	rs41305733
6:29408554	-0.0373215	0.0655655	0.569204	7178	0.0367094	6	rs10946991
7:149153057	0.0354804	0.0623322	0.56921	6840	0.0400585	7	rs73166027
12:51354803	-0.019605	0.0344425	0.569214	7166	0.159643	12	rs12306808
19:21117857	0.254774	0.447596	0.569217	7184	0.000556793	19	rs140348457
6:43230970	-0.0159059	0.0279447	0.569226	6404	0.321205	6	rs3800294
22:44168935	-0.0889315	0.156246	0.569238	7186	0.00667965	22	rs146421624
14:23874851	0.0885357	0.155551	0.569238	7180	0.00550139	14	rs77679218
6:31238984	-0.0502209	0.0882361	0.569244	6257	0.0261307	6	rs2308584
11:62380800	0.171941	0.302099	0.569252	7158	0.00167645	11	rs143166696
10:81904745	0.119122	0.2093	0.569257	6949	0.00309397	10	rs201030090
11:113856768	0.047951	0.0842509	0.569258	7185	0.0214335	11	rs34327364
19:17881605	-0.32881	0.577735	0.569263	7185	0.000695894	19	rs148568413
2:210705365	-0.254756	0.447619	0.569265	7185	0.000835073	2	rs78499613
22:36912630	0.0276012	0.0484984	0.569278	7182	0.0697577	22	rs11558519
1:161068562	-0.232589	0.408691	0.569284	7154	0.000978474	1	rs139554724
4:77818108	-0.0654703	0.115043	0.569292	6941	0.0124622	4	rs79047696
17:5461671	-0.0368271	0.0647131	0.5693	6657	0.0418357	17	rs52795654
5:79809468	-4.96563	8.72569	0.569301	7184	0.000347996	5	rs139629089
3:170184933	0.0866093	0.152193	0.569304	7183	0.0063344	3	rs111687384
15:51696509	-0.284732	0.500342	0.569305	6935	0.000865177	15	rs147089740
7:154681050	0.0216201	0.0379924	0.569312	7159	0.118103	7	rs1129300
4:123175966	-0.153475	0.269697	0.569314	7063	0.0024777	4	rs80034298
5:126732399	0.020146	0.0354022	0.569316	7175	0.145226	5	rs3812055
1:247486528	-0.0405858	0.0713235	0.56933	7080	0.0317797	1	rs61747077
19:50902633	0.232572	0.408714	0.569333	7186	0.000974116	19	rs147911699
1:109649661	-0.266168	0.467754	0.569333	7186	0.000765377	1	rs201295988
9:73240431	0.0239406	0.0420728	0.569337	7181	0.0972706	9	rs73451725
6:106555025	-0.0233647	0.0410611	0.569341	7183	0.102325	6	rs1010273
12:57590760	0.249962	0.439297	0.569354	6579	0.000607995	12	rs199813820
7:128492873	-0.18996	0.333852	0.56936	7186	0.00139159	7	rs118124743
7:128503072	-0.18996	0.333852	0.56936	7186	0.00139159	7	rs112994393
1:114948281	-0.0276079	0.0485217	0.569369	7177	0.070712	1	rs6537825
6:76564897	0.330704	0.581249	0.569387	7183	0.000278435	6	rs61732664
11:60776103	0.0204944	0.0360221	0.569398	7173	0.136136	11	rs61899223
12:51636194	0.201424	0.354043	0.569407	7181	0.000905166	12	rs11555475
12:129360484	-0.0842715	0.148125	0.569409	7181	0.00758947	12	rs113674717
16:55903549	-0.215316	0.378466	0.569411	7186	0.00125244	16	rs142782650
17:3844344	-0.112253	0.197313	0.569416	7171	0.00446242	17	rs144535413
16:27772901	0.202302	0.355603	0.569425	7024	0.000925399	16	rs4787984
4:155411883	-0.0287325	0.0505059	0.569429	7181	0.0671912	4	rs17373860
1:225237950	0.0591818	0.104031	0.569435	7175	0.0139373	1	rs78320839
4:187172386	-0.284715	0.50048	0.569435	7185	0.000904662	4	rs146650319
9:124083614	-0.0356976	0.0627504	0.569436	7129	0.0416608	9	rs2304393
15:33955030	-6.04958	10.6347	0.569457	7082	0.000423609	15	rs115321092
2:141260647	-0.164531	0.289243	0.56947	7164	0.0020938	2	rs144617188
13:36744920	-0.257374	0.452467	0.569477	7174	0.000766657	13	rs76803829
10:75527708	-0.0202388	0.0355803	0.569478	7081	0.147931	10	rs4746147
15:67692446	0.16474	0.289623	0.569486	7156	0.00160704	15	rs76782783
12:80761411	-0.0191481	0.0336638	0.569489	6648	0.175617	12	rs11114416
2:191231503	0.0164887	0.0289909	0.569524	7176	0.247143	2	rs10931450
9:100961731	-0.232461	0.408721	0.569525	7186	0.00111328	9	rs201119281
20:3025389	0.232488	0.408774	0.569529	7186	0.000834957	20	rs115742898
7:101870948	-0.328529	0.57766	0.569543	7042	0.000639023	7	rs145427859
5:169509815	-0.134444	0.236397	0.569544	7170	0.00299861	5	rs144315682
16:2139875	-0.082745	0.145493	0.569546	7161	0.00754085	16	rs62038811
3:129140499	0.120513	0.211903	0.569547	7135	0.00308339	3	rs3774787
14:53327064	0.201494	0.354307	0.569561	7182	0.000765803	14	rs138631913
11:85692181	-0.0142354	0.0250316	0.569561	7083	0.421008	11	rs694353
18:77464913	0.254656	0.447832	0.5696	6597	0.000682128	18	rs149224075
22:38130672	-0.284635	0.500566	0.569609	7186	0.000834957	22	rs547759535
11:5410769	-0.180106	0.316752	0.569625	7175	0.00174216	11	rs182074434
14:106780634	0.0185224	0.0325791	0.569671	7097	0.178526	14	rs34629512
20:19970804	-0.142553	0.250741	0.569676	7186	0.00278319	20	rs368610064
11:47464284	-0.059592	0.104818	0.569677	7185	0.0145442	11	rs34625105
19:53995142	0.171719	0.302046	0.569682	7185	0.00146138	19	rs186777604
16:90001780	-0.18979	0.333836	0.569685	7179	0.00160189	16	rs147283850
15:72172745	-0.239338	0.420994	0.56969	7185	0.000765484	15	rs28380258
2:70408938	0.201666	0.35473	0.569691	7186	0.00118286	2	rs3821274
12:53777171	-0.0188125	0.0330912	0.569693	7183	0.169358	12	rs3741651
11:4621594	-0.142491	0.250647	0.5697	7155	0.00286513	11	rs2231976
1:169586330	0.0835426	0.146955	0.569701	7180	0.00689415	1	rs6129
4:148560210	0.0357347	0.062859	0.569702	7173	0.0386867	4	rs34852471
19:45296767	-0.104306	0.183479	0.569703	7063	0.00516778	19	rs35457630
6:153042878	-0.215127	0.378445	0.569729	7148	0.00118914	6	rs139123171
6:26032105	0.189787	0.33388	0.569744	7186	0.00139159	6	rs143413138
14:91747832	-0.0884293	0.155573	0.569756	7186	0.00723629	14	rs139544500
11:85968623	-0.014453	0.0254283	0.569775	7077	0.40243	11	rs974144
12:57431331	0.189781	0.333929	0.569813	7183	0.00104413	12	rs138284300
12:57431332	0.189781	0.333929	0.569813	7183	0.00104413	12	rs149628462
14:104199356	0.0146168	0.0257195	0.56982	7000	0.3795	14	rs2295146
15:63935703	0.164383	0.289247	0.569821	7186	0.00166991	15	rs200742146
19:39787143	-5.97414	10.5127	0.569845	7161	0.000418936	19	rs114823100
12:108686555	0.0862121	0.151707	0.569846	7186	0.0065405	12	rs141421422
6:31525448	-0.0210379	0.0370205	0.569847	6368	0.14196	6	NA
10:74660199	-0.254372	0.447632	0.569858	7186	0.000974116	10	rs142263386
16:67516945	0.0354483	0.0623808	0.56986	7158	0.0394663	16	rs5030980
1:228467095	0.0895132	0.157525	0.569868	7113	0.0056938	1	rs200720682
19:52869706	0.111458	0.196151	0.569883	7183	0.00334122	19	rs144352698
16:66836988	0.232331	0.408881	0.569892	7180	0.000766017	16	rs141151787
15:43687362	0.0952515	0.167639	0.569902	7186	0.0054968	15	rs117773969
5:148754049	-0.0691691	0.121738	0.569913	7176	0.0120541	5	rs41291955
21:28216595	-0.0180492	0.0317668	0.569914	6306	0.220266	21	rs428785
7:55433790	-0.092745	0.163236	0.569923	7062	0.00601813	7	rs61749018
10:92631775	-0.189677	0.333849	0.569932	7186	0.00153075	10	rs41286916
7:151668151	-0.28433	0.500455	0.569938	7185	0.000835073	7	rs148273290
17:39190973	-0.201135	0.354024	0.56994	7079	0.001342	17	rs62624960
2:61415492	0.0139791	0.0246053	0.569944	7164	0.48318	2	rs14170
1:27878147	-0.20115	0.354055	0.569945	7178	0.00118417	1	rs147707628
4:52951142	0.232175	0.408665	0.569946	7186	0.000765377	4	rs138302534
2:183597278	-0.232213	0.408733	0.569946	7172	0.00118516	2	rs201779987
15:72172778	-0.239178	0.420996	0.56995	7186	0.000765377	15	rs28483716
10:74899111	0.284276	0.500381	0.569954	7185	0.000417537	10	rs3736517
2:160112881	-0.0143772	0.025307	0.56996	7147	0.417448	2	rs7591849
1:6640933	-0.232201	0.408734	0.569968	7184	0.00111359	1	rs151287244
6:24825511	0.0195162	0.0343538	0.569971	7140	0.151611	6	rs9358804
1:214815916	0.0327367	0.0576272	0.569983	7004	0.0483295	1	rs3795517
19:44515514	0.0191342	0.0336833	0.569993	7166	0.160689	19	rs12753
20:43940952	-6.00358	10.5686	0.569997	7180	0.000348189	20	rs149866429
12:52966368	-0.0374471	0.0659238	0.570011	7185	0.0382742	12	rs78832381
1:183184663	0.0686585	0.12087	0.570012	7184	0.0100919	1	rs17481405
17:1782957	0.0194497	0.0342409	0.570018	7065	0.153291	17	rs2230930
4:88036225	-0.328115	0.577647	0.570021	7186	0.000695797	4	rs149088336
16:2030029	-6.14497	10.8186	0.570033	7164	0.000348967	16	rs34358073
19:15163076	-0.401788	0.707397	0.570048	7161	0.000488759	19	rs142817732
1:914521	-0.284184	0.50034	0.570048	7176	0.000696767	1	rs72891183
6:32782387	-0.0197508	0.0347738	0.570049	6296	0.16987	6	NA
19:45781176	-0.171643	0.302209	0.57006	6760	0.00214497	19	rs200509853
13:39263731	-0.0246428	0.0433884	0.570062	7040	0.0941761	13	rs41292755
15:63047874	-0.125335	0.220677	0.570062	7184	0.00327116	15	rs118024777
1:67792499	0.157864	0.277956	0.570072	7182	0.00194932	1	rs17129792
7:21599223	0.232095	0.408662	0.570078	7184	0.00076559	7	rs200454446
1:11854086	0.164267	0.289239	0.570084	7050	0.00177305	1	rs139645527
16:628924	-0.254207	0.447609	0.570087	6917	0.000867428	16	rs140668735
19:48305567	-0.214928	0.378483	0.570125	6919	0.0012285	19	rs199789805
7:107832220	0.254215	0.447673	0.570131	7132	0.000841279	7	rs144286716
20:44452697	-0.0139189	0.0245115	0.570137	7074	0.466144	20	rs4629
10:90356555	-0.0979184	0.17244	0.570143	7137	0.00553454	10	rs41299155
12:55794575	-0.232068	0.408692	0.570149	7156	0.00125769	12	rs144035879
3:193360835	0.20103	0.354036	0.570154	7185	0.000904662	3	rs139861334
2:113405303	-0.25419	0.447658	0.570156	7185	0.000835073	2	rs144522439
5:137261578	-0.22918	0.403614	0.570157	7181	0.000835538	5	rs200648496
4:100784163	-0.0291246	0.0512919	0.570157	7184	0.0648664	4	rs62305046
19:35719490	0.328065	0.577782	0.57017	7182	0.000348092	19	rs140846346
19:41928655	-0.111081	0.195635	0.570171	6728	0.00460761	19	rs55940366
19:10429859	-0.189552	0.333837	0.570172	7186	0.00153075	19	rs184591581
14:51196416	0.232037	0.408667	0.570177	7063	0.000778706	14	rs61744312
16:336396	0.0174216	0.0306834	0.570181	7173	0.205144	16	rs400037
2:166797646	-0.014644	0.0257915	0.570182	7168	0.374442	2	rs1432273
17:80430542	0.254149	0.447617	0.570182	7174	0.000696961	17	rs138995164
6:28294550	0.0147186	0.0259231	0.570184	6932	0.379183	6	rs853684
12:31820844	0.171514	0.302082	0.570189	7186	0.00139159	12	rs140131797
1:26349417	0.254146	0.447629	0.570197	7160	0.000698324	1	rs143592255
8:140898166	-0.164211	0.289227	0.570198	7186	0.00194823	8	rs148805943
17:7216540	-0.0319752	0.0563182	0.570198	7172	0.0511712	17	rs2270981
17:74392369	-0.254131	0.447608	0.570203	7185	0.00111343	17	rs148709308
22:18209989	0.16423	0.289271	0.570214	7186	0.00180907	22	rs144030966
1:152129253	0.10592	0.18657	0.570222	7186	0.00452268	1	rs143763320
17:8047081	-0.0621679	0.109504	0.570224	6224	0.0163078	17	rs112980285
1:214818775	0.23209	0.408821	0.570235	7184	0.000695991	1	rs150348132
10:95552986	0.231993	0.408661	0.570245	7180	0.000835655	10	rs146425212
14:31355527	0.0336481	0.0592745	0.570263	7095	0.0450317	14	rs17097458
11:103814197	-0.21481	0.378411	0.570264	7161	0.00125681	11	rs149646361
9:26861106	0.255721	0.450504	0.570284	7185	0.000487126	9	rs12342214
13:96530020	0.206002	0.362921	0.570291	7179	0.000905419	13	rs199906236
19:9045821	0.0392117	0.0690818	0.570299	7177	0.0338582	19	rs61744216
7:134618710	-0.0142861	0.0251693	0.570306	7180	0.455223	7	rs6973420
11:6661352	0.134232	0.23649	0.570308	7160	0.00223464	11	rs150834672
18:12359920	0.0172022	0.0303079	0.570319	7163	0.21632	18	rs8097342
15:65350832	0.189493	0.333873	0.570333	7153	0.00118831	15	rs142747328
20:43940260	0.118784	0.209292	0.57034	7176	0.00320513	20	rs34866813
19:51920605	-0.40161	0.707622	0.570341	7186	0.000487058	19	rs143232171
14:57103316	-5.98044	10.5374	0.570343	7186	0.000626218	14	rs151228858
3:127334777	0.109691	0.19328	0.570357	7157	0.00398212	3	rs13087457
11:75298796	0.254262	0.448028	0.570366	7175	0.000696864	11	rs145568662
11:67186995	-0.0972236	0.171318	0.570372	6492	0.00569932	11	rs41302427
10:13264107	0.0801133	0.141169	0.570374	7152	0.00720078	10	rs140771568
11:35492317	0.283955	0.500362	0.570375	7186	0.000556638	11	rs143190930
6:133100407	-0.15201	0.267861	0.570378	7183	0.00243631	6	rs141376596
15:100692845	0.0200666	0.0353601	0.570379	6839	0.141541	15	rs28567966
17:76134198	-0.146883	0.258831	0.570383	7185	0.00243563	17	rs139756868
15:78911181	-0.0145194	0.0255858	0.570388	7116	0.389545	15	rs8040868
19:55175636	-6.01633	10.6019	0.57039	6530	0.000459418	19	rs140679892
13:61141669	-0.231915	0.408683	0.570396	7186	0.00111328	13	rs140870765
20:2840929	0.141808	0.249897	0.570398	7177	0.00202034	20	rs2297048
19:45849975	-0.327806	0.577671	0.5704	7074	0.00049477	19	rs201298939
2:180846546	-0.146908	0.258887	0.570401	7176	0.00236901	2	rs199652450
6:31930351	-0.0361162	0.0636481	0.570418	7027	0.0407713	6	NA
5:138737714	0.253982	0.4476	0.570421	7056	0.000708617	5	rs201021124
11:96125238	0.164205	0.289383	0.570421	7180	0.0014624	11	rs139175426
1:205052939	0.0202144	0.0356246	0.570423	7181	0.145314	1	rs4950979
2:74688854	-0.32789	0.577882	0.570442	7185	0.000695894	2	rs186098891
10:99439541	-0.0145643	0.0256687	0.570447	7159	0.390348	10	rs2275047
3:9854952	-0.137995	0.243213	0.570453	7186	0.00278319	3	rs75842407
7:30113706	-0.0165317	0.0291371	0.570459	7172	0.239124	7	rs11977829
6:51918850	0.146892	0.258909	0.570477	7179	0.00229837	6	rs143226202
17:19687130	0.0914111	0.161121	0.570481	7171	0.0055083	17	rs56181782
2:152226767	-0.0496085	0.0874429	0.570494	7008	0.0218322	2	rs78557188
1:153965322	0.284119	0.500815	0.570501	7178	0.000487601	1	rs61738945
6:31122564	-0.0590948	0.10417	0.570517	6739	0.0151358	6	rs144885162
5:137271518	-0.228957	0.403615	0.570533	7182	0.000835422	5	rs150823352
9:104341616	0.20082	0.354017	0.570538	7180	0.00111421	9	rs138075207
3:41277866	-0.327714	0.577719	0.570541	7186	0.000556638	3	rs374923885
19:20728636	0.29243	0.515527	0.570547	7180	0.000348189	19	rs9653154
16:72134987	-0.100783	0.177673	0.57055	7184	0.00528953	16	rs35586337
17:43176804	0.0156281	0.0275512	0.570552	7182	0.287664	17	rs2239923
13:46124056	-0.0933505	0.164581	0.570578	7154	0.00615041	13	rs138019495
19:46733038	0.152337	0.268581	0.570583	7184	0.00201837	19	rs199745938
16:71780599	0.0153562	0.0270748	0.570594	6716	0.333383	16	rs2270831
1:44386445	0.0277419	0.0489128	0.570598	7176	0.0685619	1	rs80055718
1:155160698	-0.327633	0.577673	0.570606	7186	0.000487058	1	rs35819649
15:33200771	-0.32763	0.577678	0.570613	7181	0.000557025	15	rs183243215
15:75647073	0.157632	0.277938	0.570613	7186	0.00180907	15	rs79039072
16:24828224	0.253881	0.447646	0.570614	7186	0.000695797	16	rs151084118
2:233659545	-0.253849	0.447597	0.570621	7186	0.0010437	2	rs116074753
3:57415438	0.253912	0.447719	0.57063	7186	0.000695797	3	rs751898277
11:100221596	-0.299661	0.528388	0.570631	7018	0.000427472	11	rs1944169
13:25428243	-0.283872	0.500551	0.570634	7180	0.000626741	13	rs150308174
5:161522556	0.0268872	0.0474118	0.570646	7128	0.0756173	5	rs11135176
1:103481285	0.253863	0.44767	0.570662	7184	0.000626392	1	rs149558726
3:38168125	0.032918	0.05805	0.570671	7180	0.0456825	3	rs61095322
4:87622624	0.0620719	0.109462	0.570672	7186	0.0129418	4	rs61730646
6:32906652	-0.0409562	0.0722276	0.570685	7179	0.0312718	6	rs17617333
20:52199237	-0.401151	0.707452	0.57069	7184	0.000347996	20	rs146282815
1:11150721	0.200786	0.354102	0.570696	7179	0.000905419	1	rs144136055
15:31294702	0.035068	0.0618455	0.570696	7182	0.0407268	15	rs61734298
1:248059703	0.0150674	0.0265737	0.570711	7074	0.337291	1	rs11204545
7:128534248	-0.283765	0.500489	0.57073	6046	0.000909692	7	rs370359794
8:30469811	-0.214566	0.378441	0.570733	7175	0.00132404	8	rs193287401
11:62996022	0.243682	0.429798	0.570735	7181	0.000557025	11	rs79237594
7:142651354	0.0764641	0.134866	0.570739	7095	0.00852713	7	rs8176059
2:182981960	-0.401061	0.70739	0.570742	7186	0.000347899	2	rs200666418
3:44776595	0.283732	0.500446	0.570743	7184	0.000487194	3	rs202220207
11:27137086	0.231767	0.408798	0.570749	7026	0.000925135	11	rs76937267
2:27260957	0.10763	0.189845	0.570759	7072	0.00395928	2	rs116333153
2:141232800	-0.069712	0.122965	0.570764	7168	0.0105329	2	rs72899872
7:151875047	-0.109604	0.193335	0.570773	6787	0.00486224	7	rs117187677
19:37975400	-0.305253	0.538454	0.570778	7183	0.000487262	19	rs78317808
9:94172507	0.130472	0.230148	0.57078	7186	0.00299193	9	rs142259863
2:234716426	-0.0170227	0.030028	0.570785	7172	0.219604	2	rs11563241
11:124096292	-0.0727604	0.128349	0.570786	7072	0.0105345	11	rs146368781
21:33984477	0.157598	0.278003	0.570787	7180	0.0020195	21	rs138178722
22:41075733	0.283722	0.500487	0.570787	7185	0.000626305	22	rs142851281
9:97427410	0.171276	0.302134	0.57079	7151	0.00139841	9	rs191056478
9:107266844	-0.0156642	0.0276328	0.570802	7167	0.282545	9	rs1403812
12:55794976	0.0185931	0.0328011	0.570821	7179	0.171542	12	rs7971073
17:18064722	-0.0841983	0.148547	0.570841	7048	0.00759081	17	rs140029076
7:29103771	0.0594975	0.104969	0.570842	7182	0.0130187	7	rs145255289
19:40904602	-0.0183867	0.0324399	0.570855	7182	0.176274	19	rs744389
19:33167865	0.0539121	0.0951215	0.57087	6642	0.0177657	19	rs150936907
22:42095711	-0.0925231	0.163247	0.570872	6981	0.00694743	22	rs191014345
16:21982936	0.205682	0.36291	0.570879	7186	0.000834957	16	rs11863893
6:39286862	-0.0453721	0.0800565	0.570884	7182	0.0265246	6	rs61750316
9:77400933	0.137828	0.243197	0.570894	7186	0.00257445	9	rs140835112
12:89998019	0.0587826	0.103723	0.570898	7182	0.0146895	12	rs35349730
3:9767651	-0.121246	0.213941	0.5709	7184	0.00382795	3	rs71314361
16:1995589	0.200666	0.354079	0.570901	7174	0.000975746	16	rs140116056
11:92895920	-0.0307052	0.0541806	0.570905	7152	0.057816	11	rs78676517
11:115088647	0.0575232	0.101503	0.570907	7168	0.0148577	11	rs113893105
17:4806336	-0.283684	0.500597	0.570924	7185	0.000626305	17	rs199807050
20:16025289	0.0304194	0.0536791	0.570925	7151	0.0564956	20	rs80044408
19:48205288	-0.0318827	0.0562638	0.570943	5714	0.0637032	19	rs8100472
15:78565478	-0.0140635	0.024818	0.570943	7170	0.469735	15	rs7163689
1:157789820	-0.0763961	0.134824	0.570961	7186	0.00890621	1	rs139157759
17:30348160	-0.259086	0.457246	0.57097	7186	0.000695797	17	rs118035128
3:179051533	-0.23154	0.408689	0.571024	7181	0.00104442	3	rs147750542
3:124390722	-0.0546531	0.0964679	0.571025	7146	0.0174223	3	rs35653635
16:461483	-0.127096	0.224353	0.571053	7184	0.00341036	16	rs146760080
3:63820993	0.253761	0.447951	0.57106	7181	0.000696282	3	rs202003417
2:228762987	-0.107544	0.189844	0.571065	7186	0.00424436	2	rs138324444
11:1619423	-0.283455	0.500385	0.571072	6472	0.00108158	11	rs538571214
1:156737807	-0.283514	0.500502	0.571081	7011	0.000784482	1	rs200950423
11:68682346	0.189111	0.333858	0.571093	7186	0.00132202	11	rs148095551
1:90493026	0.0141662	0.0250103	0.57111	7166	0.443692	1	rs10922744
16:48139174	-0.283457	0.500455	0.571123	7152	0.000838926	16	rs143453562
1:116666710	0.0854793	0.150921	0.571133	7121	0.0066002	1	rs767832
16:88503433	0.327249	0.577795	0.571139	5800	0.000517241	16	rs273585636
2:17942775	-0.0145837	0.0257494	0.571142	7154	0.375454	2	rs1812152
7:47857801	-0.0785036	0.138609	0.571143	6595	0.00887036	7	rs75126326
8:144895893	-0.137839	0.243376	0.571147	7176	0.00285674	8	rs143514418
12:113706551	-0.261464	0.461655	0.571147	7081	0.000847338	12	rs139665021
17:3924558	-0.283406	0.50041	0.571157	7176	0.000766444	17	rs143887026
11:5566030	0.0183212	0.0323501	0.57116	7182	0.182818	11	rs1995158
7:63537674	0.253522	0.447653	0.571166	7097	0.000634071	7	rs61739726
1:160163619	0.146583	0.258832	0.571174	7171	0.00223121	1	rs138196284
9:79324408	0.0311948	0.0550836	0.571179	7184	0.0531041	9	rs41289953
11:78449568	0.0864281	0.152617	0.571186	7184	0.00584633	11	rs141706152
7:138602417	-0.0153355	0.0270802	0.571192	7133	0.314524	7	rs2774960
9:137019649	0.253471	0.447615	0.57121	7186	0.000556638	9	rs140708390
1:7913445	-0.0187959	0.0331927	0.571212	7167	0.17441	1	rs13306061
18:28672148	-0.189117	0.333973	0.571214	7182	0.00132275	18	rs138643506
19:14269195	0.0684569	0.120894	0.571221	7120	0.0108848	19	rs35068509
17:43315928	0.0731471	0.129178	0.571224	7175	0.00836237	17	rs199710165
19:17741047	0.0146923	0.025947	0.57123	7135	0.351927	19	rs10413821
11:113140998	-0.400597	0.707487	0.57124	7181	0.000417769	11	rs201927228
1:240370702	-0.0411809	0.0727301	0.571247	7179	0.0309235	1	rs114291166
9:123540764	0.214276	0.378437	0.571249	7186	0.0010437	9	rs201816803
19:5208355	0.18904	0.333893	0.571279	7145	0.00125962	19	rs145313091
19:4714275	-0.0651465	0.115066	0.571279	6431	0.013295	19	rs147966989
2:128464116	-0.0291492	0.0514856	0.571284	6715	0.067312	2	rs34550770
1:1479240	-0.0740759	0.130844	0.5713	6066	0.0116222	1	rs188372356
2:215632255	-0.0147755	0.0260992	0.571308	7152	0.361787	2	rs2070094
8:145641513	0.283403	0.500602	0.571309	6698	0.000447895	8	rs113225361
16:67434917	-0.0462439	0.0816856	0.571312	7123	0.0252703	16	rs34229857
2:64863244	-0.0679503	0.120028	0.571313	7185	0.012039	2	rs141485646
16:4941887	-0.118484	0.209296	0.571321	7040	0.00397727	16	rs79367056
3:124196094	0.0228561	0.0403742	0.571321	7147	0.106198	3	rs2289843
9:21166576	0.200453	0.354099	0.571331	7157	0.000978063	9	rs145705371
1:39757595	-0.253383	0.447613	0.571341	6555	0.00122044	1	rs139794027
11:71806057	0.0955025	0.16871	0.571343	7186	0.00535764	11	rs149637884
4:26483659	0.155052	0.273916	0.571354	7186	0.00125244	4	rs1805037
3:139074583	-0.2142	0.378415	0.571363	7186	0.00111328	3	rs147932653
4:123664446	0.0168208	0.0297165	0.571366	7101	0.221659	4	rs13135778
6:74331619	-0.0860038	0.151943	0.571375	7186	0.00716671	6	rs16883930
8:144688026	0.253399	0.447692	0.571386	7151	0.000629283	8	rs138977851
16:84516309	0.0142969	0.0252591	0.571388	7138	0.420356	16	rs433293
19:4529152	0.25336	0.447626	0.571388	7186	0.000695797	19	rs78954683
5:112164561	0.01433	0.0253178	0.57139	7185	0.391858	5	rs351771
15:91354505	-0.0182955	0.0323251	0.571405	7181	0.180616	15	rs1063147
20:30471886	-0.400373	0.7074	0.571409	6985	0.000572656	20	rs753066541
13:107187295	-0.163715	0.289263	0.571411	7180	0.00208914	13	rs151018760
11:57147087	0.231596	0.409201	0.571413	7186	0.000695797	11	rs151337349
16:21151980	0.0345586	0.061062	0.571422	7185	0.0432846	16	rs8061600
2:172926350	-0.141848	0.250642	0.571435	7181	0.00313327	2	rs149714087
2:190339048	-0.326961	0.577733	0.571436	7182	0.000696185	2	rs142416149
20:61513388	-0.283162	0.500353	0.571446	7182	0.000835422	20	rs139155956
1:109261534	-0.133805	0.236442	0.571454	7186	0.00320067	1	rs61747960
3:128780950	0.188916	0.333829	0.571457	7100	0.00119718	3	rs202229101
2:103324937	0.326923	0.577704	0.571461	7146	0.000419815	2	rs144642954
14:32562053	-0.240143	0.424358	0.571463	7183	0.000696088	14	rs61739165
22:28503194	-0.566059	1.00029	0.571466	7186	0.000278319	22	rs201380132
2:85788528	0.231261	0.408673	0.571473	7176	0.000905797	2	rs371622780
5:122359641	0.200362	0.354069	0.571473	7186	0.000974116	5	rs137956160
3:121838319	0.0157835	0.0278926	0.571485	7180	0.270056	3	rs1129055
2:226491770	-0.0316504	0.0559326	0.571485	7186	0.0521152	2	rs3748993
6:41889409	-0.0643987	0.113809	0.571497	7160	0.0127793	6	rs3763273
2:223161862	0.283108	0.500345	0.571512	7186	0.000626218	2	rs28945092
1:212529959	-0.10058	0.177758	0.571514	7164	0.00516471	1	rs189096576
3:58416535	0.0145027	0.0256319	0.571527	7181	0.372023	3	rs1126551
1:180034271	-0.326868	0.577705	0.571527	7183	0.000626479	1	rs146584966
10:121337187	-0.17926	0.316836	0.571542	7185	0.00146138	10	rs142634807
22:26423329	0.0741638	0.131083	0.571547	7184	0.00863029	22	rs185466872
7:138968588	0.231214	0.408673	0.571552	7177	0.000836004	7	rs61751926
7:51095750	-5.65458	9.99459	0.571554	6864	0.000145688	7	rs17134127
6:39873399	-0.0383043	0.0677042	0.571557	7184	0.0348692	6	rs1063171
10:118969346	0.0459476	0.0812146	0.57156	7184	0.0239421	10	rs363315
3:40251392	-0.0139221	0.0246081	0.571561	7180	0.462604	3	rs1799418
5:140589738	-0.0189578	0.0335102	0.571575	7177	0.161976	5	rs2910327
15:74327848	0.169027	0.298778	0.571579	7115	0.00126493	15	rs150761242
3:44762867	0.0743448	0.131418	0.57159	7183	0.00842266	3	rs61740975
10:33214802	-0.022696	0.0401212	0.571607	6344	0.117828	10	rs2298141
6:25850164	-0.128771	0.227641	0.571613	7186	0.00340941	6	rs141619987
3:38049997	0.208436	0.368476	0.571618	7186	0.000765377	3	rs2230477
17:42274382	-0.231417	0.409104	0.57162	6938	0.00122514	17	rs201547212
6:43481121	0.0418826	0.074042	0.571625	7182	0.0284043	6	rs2231767
2:179407097	0.170854	0.302053	0.571637	7180	0.00139276	2	rs376810671
17:29219708	0.107926	0.190805	0.571641	7186	0.0041052	17	rs140139079
6:32370815	0.177739	0.314237	0.571651	7186	0.00118286	6	NA
20:56098806	-0.264881	0.468306	0.571655	7176	0.000557414	20	rs61754541
17:73261899	-0.400114	0.707402	0.571659	7183	0.000626479	17	rs115006555
6:38800164	-0.0213997	0.0378348	0.57166	7169	0.12561	6	rs9357283
7:139661964	0.286864	0.507182	0.571664	7186	0.000417478	7	rs4529
4:165118446	0.121012	0.213954	0.571665	7186	0.00292235	4	rs76372915
2:201437328	-0.0163581	0.028922	0.571669	7070	0.250566	2	rs35987478
5:137680848	-0.20032	0.354181	0.571674	7143	0.00146997	5	rs140173423
15:22845832	-0.0868647	0.153584	0.571676	7185	0.00688935	15	rs73409389
5:89703641	0.0163223	0.0288595	0.571681	6878	0.251236	5	rs4873
2:99811314	-0.0620259	0.10967	0.571689	7176	0.0133082	2	rs142661815
18:56202982	-0.0168539	0.029801	0.5717	7181	0.222184	18	rs3826594
18:60985600	0.0877404	0.155148	0.571717	6309	0.00697416	18	rs61733416
12:113596725	-0.253147	0.447635	0.57172	7132	0.000981492	12	rs146882826
20:76962	0.0181478	0.0320914	0.571732	7165	0.184508	20	rs6111385
2:138434130	0.0432893	0.0765502	0.571732	7184	0.0267261	2	rs61750799
20:61527988	-0.283187	0.500784	0.571742	7185	0.000765484	20	rs201619141
6:112390565	-0.0294376	0.0520576	0.571746	7148	0.0627448	6	rs17219737
1:151774318	-0.326646	0.577648	0.57175	7171	0.000627528	1	rs140797009
12:40940209	-0.283083	0.500615	0.571753	7165	0.000697837	12	rs200937738
7:149421773	-0.0242205	0.0428339	0.571767	6668	0.0984553	7	rs7791608
3:42956790	0.118413	0.209413	0.571767	6890	0.00377358	3	rs145955628
2:110015223	-0.200195	0.354047	0.571769	7162	0.00139626	2	rs201884932
1:151314825	0.400038	0.707472	0.57177	7186	0.000347899	1	rs150072792
19:43093793	-0.234424	0.414595	0.571783	7186	0.000974116	19	rs10418988
10:99504595	0.0463372	0.0819519	0.571788	6973	0.0240212	10	rs75060573
14:20940515	-0.0192289	0.0340104	0.571812	7184	0.165646	14	rs1049562
2:102964419	-0.112569	0.199103	0.571814	7160	0.00349162	2	rs112595294
1:233397909	-0.0688595	0.121799	0.571832	7169	0.0115079	1	rs78404265
12:8329700	0.0141952	0.0251091	0.571841	7077	0.447506	12	rs10743253
12:57858625	0.213944	0.378442	0.571851	6977	0.000859968	12	rs150011919
2:135745129	-0.0188828	0.0334019	0.571856	7181	0.163696	2	rs16831235
2:64124722	-0.0201606	0.0356624	0.571858	6833	0.148178	2	rs11558741
1:762109	-0.123862	0.219102	0.57186	6578	0.00372454	1	rs540936498
17:78059902	-0.2412	0.426688	0.571881	7186	0.000626218	17	rs183809462
2:235951183	0.074286	0.131415	0.571884	7186	0.00883663	2	rs140262787
15:65157482	0.0196068	0.0346874	0.571909	7117	0.150415	15	rs2010875
13:28494501	0.111328	0.196959	0.571915	7021	0.00384561	13	rs137852783
4:138453084	-0.123752	0.218949	0.571932	7183	0.00334122	4	rs142854176
6:84884583	-0.252983	0.447593	0.571933	7185	0.000835073	6	rs139795116
3:15276562	0.0532597	0.0942305	0.571933	7164	0.0176577	3	rs35189473
11:1283512	0.0395757	0.0700212	0.57194	5858	0.036958	11	rs55672909
2:219137341	-0.170728	0.302069	0.57194	7186	0.00173949	2	rs201303528
10:105795299	-0.399797	0.707366	0.571944	7186	0.000556638	10	rs139504659
14:24534206	-0.0698473	0.123584	0.571951	7119	0.0114482	14	rs139165380
12:11338983	-0.0194745	0.0344575	0.571955	7097	0.155347	12	rs1650019
16:19195130	-0.0190293	0.0336702	0.57196	7038	0.156365	16	rs11541511
10:101163635	0.137459	0.243219	0.571961	7143	0.00251995	10	rs186393613
7:77469568	0.141682	0.250693	0.571963	7182	0.00222779	7	rs141690721
17:79479166	0.282847	0.500516	0.571998	7185	0.000695894	17	rs11549197
4:10105567	-0.118293	0.209331	0.572004	7145	0.00412876	4	rs200525851
1:175087885	0.0188794	0.0334102	0.572021	7185	0.164231	1	rs6694078
1:89835209	-0.0830399	0.146954	0.572022	7176	0.00780379	1	rs75966734
9:131107439	-0.188675	0.333894	0.572022	7169	0.00146464	9	rs140481562
4:102251501	-0.0157722	0.0279121	0.57203	7169	0.280932	4	rs28664200
22:45132687	-0.0361296	0.063943	0.572055	6278	0.0479452	22	rs36082900
2:49003458	-0.0155218	0.0274713	0.572062	7125	0.285544	2	rs62135453
15:75116809	-0.130034	0.230142	0.572063	7135	0.0033637	15	rs146826349
9:139748005	0.230899	0.408676	0.57208	7184	0.00076559	9	rs142005106
18:56246389	0.253913	0.449414	0.572083	7184	0.000695991	18	rs145586769
15:29346468	-0.0839114	0.148521	0.572086	7178	0.00787127	15	rs137995892
19:37879589	-0.0189854	0.0336038	0.572088	7145	0.16753	19	rs4452075
2:228560665	-0.25293	0.447689	0.572096	7186	0.000834957	2	rs142166552
16:3640815	0.149909	0.265342	0.572098	7171	0.00181286	16	rs114014006
8:145641328	0.0142632	0.0252464	0.5721	6822	0.470683	8	rs17855765
10:106039185	-0.0148928	0.026361	0.572104	7126	0.340303	10	rs156697
10:88447027	0.0947186	0.167664	0.572122	7160	0.00502793	10	rs71473272
7:77552058	-0.0898956	0.159127	0.572122	7179	0.00626828	7	rs182350515
19:38189555	-0.0579442	0.10257	0.572127	7179	0.0157404	19	rs61910733
8:74890985	0.107241	0.189837	0.572133	7184	0.00417595	8	rs113669789
2:224463245	-0.242288	0.428896	0.572134	7170	0.00097629	2	rs141648854
20:62595990	0.017061	0.0302026	0.572153	7148	0.209779	20	rs817326
13:114514771	0.0303833	0.0537923	0.572192	7183	0.0564527	13	rs57648467
17:34862932	-0.399551	0.7074	0.572199	7156	0.000419229	17	rs201468610
9:86920236	-0.0155023	0.0274472	0.572206	7132	0.300407	9	rs7867504
3:121415720	-0.0163431	0.0289365	0.572215	7183	0.24384	3	rs3732410
16:71988132	0.130081	0.230316	0.572215	7182	0.00257588	16	rs201491908
5:140503474	-0.213732	0.378434	0.572223	6682	0.0013469	5	rs145960162
5:54649046	-0.178885	0.316739	0.572229	7180	0.00167131	5	rs141523339
11:57080690	0.326487	0.578086	0.572229	7075	0.000424028	11	rs149611162
17:651118	-0.230802	0.40867	0.572233	7186	0.00132202	17	rs150160877
17:33586207	0.111234	0.196956	0.572234	7185	0.00382742	17	rs148155981
11:5510598	-0.0220922	0.0391176	0.572234	6979	0.116851	11	rs7950082
5:132051591	0.25484	0.451251	0.57225	7178	0.000557258	5	rs149469652
11:5758386	0.0294522	0.0521521	0.572253	7145	0.0582925	11	rs62621167
15:63594660	-0.0637562	0.112902	0.572274	7159	0.0123621	15	rs61751105
17:7750936	-0.0449257	0.0795561	0.572275	7183	0.0261033	17	rs73233606
19:8005990	0.101961	0.180562	0.572286	7167	0.0046742	19	rs145509783
19:32945905	0.326262	0.57778	0.57229	7185	0.000347947	19	rs8105178
2:179590708	-0.252749	0.447604	0.572297	7152	0.00104866	2	rs72648958
1:209807972	-0.0144545	0.0255985	0.572303	6944	0.395305	1	rs1130667
2:241066313	-0.078225	0.138539	0.572316	7120	0.00891854	2	rs79464938
15:40914772	0.0146561	0.0259564	0.572317	6666	0.387489	15	rs11855334
4:184205430	0.09124	0.16159	0.57232	7153	0.00517265	4	rs45470696
15:80884025	-0.0180329	0.031939	0.572342	7180	0.191295	15	rs4072568
1:181058303	-0.282527	0.500416	0.572357	6303	0.0008726	1	rs751833789
2:234915492	0.252883	0.447914	0.57236	7183	0.000626479	2	rs200072334
17:73282518	0.252766	0.447737	0.572386	7185	0.000626305	17	rs138954932
1:9165669	0.0366095	0.0648506	0.5724	7173	0.0375714	1	rs12075362
5:57790635	-0.252708	0.447653	0.572401	7179	0.000975066	5	rs137973375
7:142626656	-0.0353883	0.0626888	0.572409	7070	0.0417256	7	rs4252407
6:7580795	0.170514	0.302067	0.572421	7186	0.00160033	6	rs28763965
19:52793466	-0.326192	0.577858	0.572425	7186	0.000626218	19	rs199877828
16:23486238	-0.326078	0.577664	0.572429	7186	0.000487058	16	rs145747722
2:113540315	-6.04289	10.7053	0.57243	7181	0.000417769	2	rs139798825
19:51205806	-0.0887477	0.157222	0.572432	7168	0.00655692	19	rs146391723
6:4074862	-0.230657	0.408643	0.572451	7186	0.00111328	6	rs145915586
15:23060820	0.213622	0.378467	0.572454	7185	0.00111343	15	rs139372534
5:140871249	0.0271586	0.0481165	0.572458	7081	0.0720943	5	rs11952292
1:184787943	0.230711	0.408762	0.572472	6928	0.000866051	1	rs2273851
10:19636696	0.170479	0.302048	0.572474	7166	0.00153503	10	rs79220554
12:52779159	0.113355	0.200839	0.572477	7185	0.00361865	12	rs145217788
14:101531854	0.0140829	0.0249517	0.572477	7183	0.476333	14	rs61992671
12:9222373	-6.00344	10.6368	0.572481	7184	0.000556793	12	rs200486795
13:39424254	0.0228256	0.0404423	0.572483	7175	0.106272	13	rs9548507
15:48780353	-0.0866901	0.153599	0.572488	7180	0.00703343	15	rs140587
9:138830081	-0.0488312	0.0865224	0.572498	7050	0.021844	9	rs35005080
7:158449304	-0.326281	0.578135	0.572504	7186	0.000556638	7	rs17851792
22:25024108	-0.137302	0.243287	0.572507	7186	0.00250487	22	rs200266956
22:26423124	-0.0401212	0.0710917	0.57251	7184	0.03299	22	rs6004901
17:10541351	-0.32599	0.57765	0.572524	7165	0.000558269	17	rs201955505
2:152402516	0.088746	0.157257	0.572524	6785	0.00611643	2	rs199791504
1:224377389	0.213573	0.378466	0.572542	7185	0.000835073	1	rs138717762
7:158476043	-0.326248	0.578135	0.572542	7180	0.000557103	7	rs10274075
16:82033626	-0.230661	0.408756	0.57255	7186	0.000904537	16	rs79313103
11:19213986	0.105284	0.186577	0.572556	7182	0.00438596	11	rs45550635
5:33881252	0.0987767	0.175047	0.572558	7147	0.00433748	5	rs117518215
20:15967390	-0.0180188	0.0319323	0.572563	7070	0.183946	20	rs41275442
3:45963300	0.252645	0.447738	0.572571	7184	0.000626392	3	rs201764993
8:144895553	-0.0154389	0.0273609	0.572571	7094	0.287637	8	rs13251492
2:198324809	-0.252576	0.447647	0.572598	7127	0.00112249	2	rs182337005
8:119391791	0.0152888	0.0270982	0.57262	7180	0.292479	8	rs5020517
19:4512775	-0.305694	0.541833	0.572629	7064	0.000778596	19	rs371797406
12:104092996	-0.0156063	0.0276636	0.572656	7027	0.290736	12	rs697210
1:36565739	-0.118095	0.209339	0.572665	7179	0.00362167	1	rs57985157
9:91063860	0.0489128	0.0867073	0.572677	7183	0.020465	9	rs34327412
2:69173570	0.0253207	0.0448872	0.57269	6989	0.0830591	2	rs1128272
5:79363860	-0.0575939	0.1021	0.572693	7186	0.015238	5	rs17882372
6:112522893	0.0637477	0.113011	0.572698	7174	0.0116393	6	rs79008328
6:7727525	0.141422	0.250711	0.572698	7086	0.00218741	6	rs7745236
9:12821695	-0.0761555	0.135011	0.572707	7171	0.00892484	9	rs61755264
17:39081638	-0.15477	0.274391	0.572722	7186	0.00201781	17	rs144893068
9:37735698	-0.126602	0.224455	0.572727	7177	0.00327435	9	rs56069880
1:67313249	0.0345888	0.061327	0.57275	7186	0.0403562	1	rs57010209
14:74192791	-0.0454498	0.080584	0.57275	7129	0.0254594	14	rs10147537
20:62309679	0.103603	0.183694	0.572756	6600	0.00416667	20	rs35877957
10:111987960	0.0293355	0.0520153	0.572769	6652	0.0631389	10	rs61745504
2:71187104	0.0455821	0.0808276	0.572793	7185	0.0233125	2	rs114234874
3:112358658	-0.278504	0.493858	0.572797	7186	0.000556638	3	rs75074453
3:51672170	0.188272	0.333856	0.572801	7176	0.00132386	3	rs146938598
8:1846688	0.0343768	0.0609598	0.572805	7161	0.0439883	8	rs12681485
16:2121911	0.25262	0.447968	0.572806	7129	0.000771497	16	rs45512398
15:24921771	-0.0154494	0.0273963	0.572807	7128	0.306257	15	rs1563102
21:45173480	-0.301931	0.535414	0.572808	7154	0.000489237	21	rs8127335
16:3779594	-0.0767108	0.136034	0.572817	7170	0.00927476	16	rs61754523
2:215798851	0.133308	0.2364	0.572817	7184	0.00257517	2	rs146834697
7:158531752	-0.0461312	0.0818091	0.57283	7165	0.0241452	7	rs61747457
1:172558524	0.0235544	0.0417733	0.572847	7079	0.0952112	1	rs41264546
8:52336182	-0.286856	0.508735	0.572849	7186	0.000626218	8	rs16916235
12:16035712	-0.129763	0.230134	0.572849	7077	0.00332062	12	rs144566765
5:179269011	0.0734171	0.130205	0.572852	7185	0.00897704	5	rs61736195
1:201288955	0.0179104	0.0317643	0.572853	6715	0.197319	1	rs1626370
16:70303580	0.0142448	0.0252635	0.572856	6895	0.506817	16	rs2070203
20:62236148	0.0249882	0.0443174	0.572859	7005	0.08394	20	rs6090471
17:36734938	0.108992	0.193305	0.572865	7075	0.00431095	17	rs34134205
18:21153530	0.170318	0.302071	0.572867	7185	0.00167015	18	rs144415945
12:1553797	-0.0335875	0.0595706	0.572872	7182	0.0474798	12	rs12319376
1:117663358	0.282122	0.500381	0.572881	6867	0.000509684	1	rs139632476
15:81637207	0.252358	0.447603	0.572891	7186	0.000626218	15	rs199835792
3:44853788	-0.325686	0.577671	0.572896	7185	0.000626305	3	rs377500926
9:132515247	-0.033918	0.0601632	0.572913	5873	0.0550826	9	rs11792431
13:25671826	-0.129729	0.230113	0.572916	7186	0.00333983	13	rs139134052
12:54741814	-0.563942	1.00035	0.572927	7185	0.000347947	12	rs73316319
16:57463181	-0.178577	0.316773	0.572934	7036	0.0019187	16	rs187678010
17:77984141	0.0153382	0.0272091	0.572948	7157	0.287131	17	rs35922784
5:145834625	-0.0604089	0.107164	0.572956	7107	0.0146335	5	rs78837032
13:45149950	-0.282077	0.500405	0.572959	7186	0.000765377	13	rs61749000
6:35107820	0.0541686	0.0960997	0.572978	7184	0.0160078	6	rs113669475
20:3277602	0.0180739	0.0320647	0.572979	6961	0.180649	20	rs2236104
16:20974740	0.0381567	0.0676938	0.572982	7180	0.0344708	16	rs111539520
14:20692291	-0.0140538	0.0249337	0.572994	7129	0.485762	14	rs34693535
17:16004888	-0.17853	0.316748	0.573003	7186	0.00173949	17	rs61754982
1:207195779	0.0597261	0.105967	0.573008	7185	0.0137787	1	rs2842726
9:71827458	-0.170272	0.302102	0.57301	7185	0.00208768	9	rs200415824
1:236734925	-0.325598	0.577687	0.57301	7185	0.000556715	1	rs148988733
3:48726170	0.0920005	0.163231	0.573011	7101	0.00563301	3	rs150229636
11:72421492	-5.89609	10.4611	0.573014	7185	0.000417537	11	rs140890484
5:111540174	0.199758	0.354427	0.573022	7186	0.00111328	5	rs200074307
2:113885270	0.282002	0.500368	0.573034	7149	0.000559519	2	rs2232353
14:106725662	-0.299676	0.531749	0.57305	7168	0.000418527	14	rs12433853
7:127222521	-0.0201161	0.0356946	0.573053	6997	0.144062	7	rs33973710
15:66273187	0.230311	0.408671	0.573054	7140	0.00070028	15	rs145333107
11:47371578	-0.0384766	0.0682743	0.573054	7184	0.0361219	11	rs3218719
2:234737632	0.254264	0.451175	0.573055	7184	0.000556793	2	rs28900694
15:52901321	0.118533	0.210338	0.573071	7172	0.0031372	15	rs59704628
19:49409026	0.0417958	0.0741719	0.573095	7184	0.029162	19	rs111959800
7:51096014	-5.63305	9.99677	0.573103	7186	0.000139159	7	rs17134128
8:71646201	-0.0650052	0.115363	0.573104	7174	0.012615	8	rs61734026
10:27688101	-0.0920122	0.163294	0.573111	6550	0.00633588	10	rs142646098
1:19584336	-0.0885922	0.157231	0.573126	7171	0.00641473	1	rs116573119
11:1075747	-0.0213197	0.0378377	0.573127	7136	0.127382	11	rs2856111
8:19362707	-0.230274	0.408685	0.573128	7186	0.00125244	8	rs200374988
5:150924340	-0.0537782	0.0954493	0.573148	7186	0.0182995	5	rs77938019
11:86103767	-0.325474	0.577677	0.57315	7186	0.000487058	11	rs17210546
9:77376633	-0.0278032	0.0493476	0.573152	7179	0.0683939	9	rs2274925
11:57177578	-0.564127	1.00126	0.573153	7090	0.000141044	11	rs62640923
5:60628411	-0.0204833	0.036358	0.573179	7103	0.138603	5	rs75429795
1:46073110	-6.02959	10.7036	0.573216	7186	0.000487058	1	rs143372420
11:118533594	0.0886332	0.157341	0.573217	7182	0.00619605	11	rs34978247
17:6351015	-0.252142	0.447608	0.573223	7186	0.000904537	17	rs139450838
11:107375422	0.0513832	0.0912175	0.573228	7090	0.017842	11	rs117249984
4:10515142	0.0514032	0.0912532	0.573228	7179	0.0184566	4	rs114623663
17:3213728	0.0227405	0.0403723	0.57325	7181	0.102214	17	rs9905684
5:156817522	0.252238	0.447816	0.573256	7174	0.000627265	5	rs374484481
13:114152755	0.0210973	0.0374556	0.573258	7169	0.122472	13	rs2260218
11:32460575	-0.0154207	0.0273777	0.573259	7183	0.293192	11	rs11031784
11:107462522	-0.0646093	0.114711	0.573274	7097	0.0126814	11	rs117050555
2:242079444	-0.252402	0.448141	0.573285	7186	0.000765377	2	rs142591668
9:100991430	-0.0225581	0.040053	0.573294	6372	0.117075	9	rs1573025
1:1116231	0.0285905	0.0507643	0.573299	7048	0.0619325	1	rs13374146
10:95279506	-0.0165844	0.0294485	0.57332	7147	0.234574	10	rs2293277
11:88241800	-0.325315	0.577652	0.573321	7184	0.000626392	11	rs142032384
1:202279319	0.0713695	0.126732	0.57333	7047	0.00936569	1	rs146771876
20:37266427	-0.178392	0.316776	0.573334	7177	0.00188101	20	rs41282834
1:157548282	0.281803	0.500406	0.573334	7181	0.000626654	1	rs150030503
14:75587251	-0.398364	0.707391	0.573336	7185	0.000347947	14	rs200004115
7:23240263	0.024938	0.0442836	0.573338	7118	0.0845743	7	rs13243961
5:10236693	-0.0372125	0.0660807	0.573342	7186	0.0372252	5	rs17360625
1:51826921	0.0163634	0.0290587	0.573357	7174	0.240382	1	rs17567
9:37801271	0.281851	0.500522	0.573358	7179	0.000487533	9	rs202086101
1:76215192	0.252042	0.447591	0.573361	7186	0.000556638	1	rs201375579
7:150644428	-0.0580223	0.103039	0.573361	6357	0.0167532	7	rs36210421
1:235338618	-0.185849	0.330048	0.573369	7186	0.00173949	1	rs148402228
2:11798675	-0.272969	0.484767	0.573372	7169	0.000697447	2	rs61753869
16:70975657	-0.265933	0.472272	0.573373	7042	0.000639023	16	rs60570749
6:108985057	-0.08934	0.158663	0.57338	7186	0.00633176	6	rs145259784
5:483564	-0.0162334	0.0288301	0.573386	7181	0.246136	5	rs56098739
14:105415242	0.12331	0.218997	0.573388	6820	0.00337243	14	rs200922560
1:46498071	0.187968	0.333831	0.573392	7000	0.00121429	1	rs200067664
1:111061062	0.0157978	0.0280571	0.573394	7145	0.263471	1	rs1281174
6:47682070	-0.110897	0.196954	0.573394	7185	0.00417537	6	rs140474813
9:114454732	0.0767978	0.136395	0.573398	7128	0.00813692	9	rs12343237
9:35733406	0.25201	0.447601	0.573418	7186	0.000626218	9	rs138981526
16:815202	-0.17012	0.302155	0.573419	6851	0.00226244	16	rs8062940
3:134825438	-0.296786	0.527143	0.573428	7186	0.000695797	3	rs201455708
9:140130863	0.161947	0.287645	0.573429	6369	0.0014916	9	rs74842953
11:59375990	0.133116	0.236436	0.573429	7184	0.00222717	11	rs149495826
20:33575014	-0.398244	0.707378	0.573444	6969	0.000430478	20	rs17092203
2:51254901	-0.0258657	0.0459438	0.573445	7120	0.0757022	2	rs1045874
5:176316461	-0.252002	0.447653	0.573476	7122	0.000912665	5	rs143604141
19:41356310	0.12452	0.221207	0.573495	7119	0.00287962	19	rs8192720
2:180008334	0.0747554	0.132813	0.57353	7178	0.00898579	2	rs34321236
1:167095881	-0.0187701	0.0333481	0.573535	7180	0.169081	1	rs3795605
16:88801212	0.229988	0.408662	0.573582	7142	0.000770092	16	rs780754421
14:64518321	0.0432652	0.0768796	0.573594	7184	0.0257517	14	rs11628107
19:9048421	-0.019003	0.0337675	0.573598	7170	0.166597	19	rs56194405
1:12409375	0.2521	0.447988	0.573613	7184	0.000626392	1	rs145427300
11:47767662	-0.212956	0.378432	0.573617	7178	0.00125383	11	rs200944327
19:57085783	0.084119	0.149489	0.573632	7182	0.00675299	19	rs145150598
11:19970558	-4.73941	8.42253	0.573635	7169	0.000278979	11	rs2585773
4:124177315	-0.0906651	0.161124	0.573636	7171	0.00676335	4	rs35206443
16:4626461	-0.25194	0.447731	0.573637	7186	0.000904537	16	rs140280129
7:134132753	-0.0739473	0.131416	0.57364	7186	0.00876705	7	rs114023160
19:7585534	0.281798	0.500811	0.57365	7180	0.000626741	19	rs370411153
1:114280781	-0.0845037	0.150181	0.573654	7186	0.00709713	1	rs2273757
19:14991881	-0.0716006	0.127254	0.573667	7185	0.0104384	19	rs139004201
6:32016239	0.187876	0.33391	0.573669	7093	0.00119836	6	NA
16:84227713	0.0512901	0.0911578	0.573672	7166	0.0187692	16	rs78344060
9:99522293	-0.19921	0.35406	0.573677	7147	0.00132923	9	rs10217154
12:48151822	-0.0151833	0.0269859	0.57368	7123	0.311526	12	rs11168230
5:96121524	0.0141458	0.0251418	0.573681	7148	0.445439	5	rs469783
17:34072031	-0.0311018	0.0552798	0.57369	7165	0.053873	17	rs56386706
17:17701461	-0.325051	0.577745	0.573694	7185	0.000556715	17	rs146112263
4:154525138	-0.0428118	0.0760942	0.573697	7186	0.0290843	4	rs36023829
9:127684074	-0.178815	0.317838	0.573709	7186	0.00146117	9	rs35237091
9:123631561	-0.0409531	0.0727951	0.573721	7178	0.0301616	9	rs41273396
11:3249253	-0.0363681	0.0646457	0.573724	7067	0.0413188	11	rs34515898
19:10169262	0.187863	0.333938	0.573728	7178	0.00125383	19	rs369148845
3:48666132	0.119775	0.212907	0.573729	7177	0.00299568	3	rs184187143
11:75851814	-0.132986	0.236395	0.573735	7152	0.0033557	11	rs77892162
1:247007232	0.0806897	0.143436	0.573742	7119	0.00737463	1	rs148600466
5:33963870	-0.0530216	0.0942529	0.573744	7186	0.0168383	5	rs26722
12:94642023	-0.0236575	0.0420547	0.573748	7044	0.0996593	12	rs2230756
19:55856129	-0.0658157	0.116999	0.573753	7186	0.0125244	19	rs112621539
12:58335626	-0.0154492	0.0274642	0.573761	7130	0.318443	12	rs3751325
16:2051096	-0.229876	0.408653	0.573761	7177	0.000975338	16	rs184444814
13:23907572	0.212867	0.378426	0.57377	7177	0.000766337	13	rs144087359
6:43173916	-0.325019	0.577805	0.573771	7160	0.000628492	6	rs45597237
8:110420384	-0.0152353	0.027085	0.573776	7146	0.307655	8	rs13254245
10:101565157	0.104994	0.186657	0.57378	7185	0.00389701	10	rs17222561
5:140783285	-0.0689484	0.122579	0.573789	7186	0.0109936	5	rs77227638
11:74460048	-0.251762	0.447598	0.573793	6770	0.00110783	11	rs563232356
18:32822589	0.229942	0.408821	0.573809	7186	0.000974116	18	rs143180474
2:27439386	-0.120328	0.213944	0.573824	7185	0.00375783	2	rs188610996
7:1733344	-0.32488	0.577675	0.573849	7158	0.000558815	7	rs576644378
1:53544513	-0.0487378	0.0866617	0.57385	7171	0.021824	1	rs12567021
4:15482360	-0.0402702	0.0716067	0.573857	7179	0.0335701	4	rs1861050
4:148886185	0.222803	0.396182	0.573861	7186	0.000765377	4	rs17024215
1:10720135	-0.397827	0.707415	0.573866	7186	0.000417478	1	rs139953654
6:168708763	-0.123146	0.218978	0.573867	6894	0.00384392	6	rs149504015
2:85922542	-6.01126	10.6894	0.573873	7153	0.000349504	2	rs141055775
2:242039064	0.212816	0.378437	0.573874	7186	0.0010437	2	rs116089745
5:878551	-0.132966	0.236452	0.573886	7081	0.00289507	5	rs145107515
3:49753044	-0.324832	0.57768	0.573909	7185	0.000487126	3	rs199987645
6:109954111	-0.324805	0.577657	0.573925	6890	0.00065312	6	rs80048590
16:58540875	0.0275702	0.0490354	0.573945	7075	0.0657951	16	rs17821543
7:116339282	-0.0321785	0.0572315	0.573945	7178	0.0507802	7	rs11762213
1:1148821	0.162679	0.289338	0.57395	6301	0.00158705	1	rs34871037
6:33288271	0.0158282	0.0281519	0.573952	6701	0.291225	6	rs1059231
20:10620386	0.0145784	0.0259295	0.573957	7184	0.36108	20	rs1051419
7:73932560	-0.0178306	0.0317152	0.573973	7087	0.196275	7	rs17851629
22:32889277	-0.136801	0.243328	0.573975	7185	0.00257481	22	rs199954341
19:10959223	-0.229752	0.408669	0.573983	7175	0.00118467	19	rs367793277
2:183616398	0.0834981	0.148523	0.573988	7184	0.00619432	2	rs61748253
15:22963816	-0.324744	0.577653	0.573995	7186	0.000695797	15	rs138734959
7:100486110	-0.0328309	0.0584002	0.574	7134	0.0477993	7	rs11171
6:159654832	-0.19926	0.354449	0.574002	6759	0.00140553	6	rs377419969
8:19250941	0.103128	0.183452	0.574011	7186	0.00431394	8	rs117786890
10:61832903	-0.324761	0.577747	0.574037	7184	0.000556793	10	rs61732397
6:160510205	0.0811392	0.144346	0.574038	7185	0.00730689	6	rs55987511
1:227335084	-0.0955569	0.169997	0.574043	7156	0.00558971	1	rs56311356
1:152081623	0.17155	0.305196	0.57405	7186	0.00160033	1	rs187205661
20:36952342	0.0336004	0.0597772	0.574052	7169	0.0430325	20	rs5741804
4:187093124	0.156258	0.277998	0.574059	7186	0.00180907	4	rs115469004
16:14042130	-5.97287	10.6265	0.574067	7170	0.000488145	16	rs201926295
16:31195186	-0.28124	0.500368	0.574071	7186	0.000974116	16	rs144853447
14:21052487	-0.0290256	0.0516413	0.574075	7174	0.0629356	14	rs35238496
4:187476365	-5.0112	8.91616	0.574092	7186	0.000208739	4	rs144178215
4:57181995	-0.0145882	0.0259582	0.574123	7146	0.351036	4	rs3796547
19:877154	0.25155	0.447608	0.574124	7171	0.000697253	19	rs183920280
16:30380879	-0.198962	0.354047	0.57414	6966	0.00143554	16	rs112949123
12:7277242	-0.564662	1.0048	0.574141	7164	0.00020938	12	rs34814371
1:202287739	0.169758	0.302081	0.574142	7141	0.0015404	1	rs145532673
7:23547162	-0.212687	0.378484	0.574154	7182	0.000974659	7	rs202140248
19:55805394	-0.178084	0.316907	0.574154	7127	0.00175389	19	rs150433882
19:37368146	-0.0732411	0.13034	0.574167	7184	0.00918708	19	rs141127636
11:118899102	-0.171206	0.304686	0.574177	7005	0.000856531	11	rs34123220
13:31233242	-0.170028	0.302591	0.574179	7186	0.00201781	13	rs148571786
1:156556321	-0.0391544	0.0696814	0.574181	7180	0.0333565	1	rs10796961
16:2374485	-0.397472	0.707384	0.574192	6561	0.000533455	16	rs145087575
19:34687560	-0.104821	0.186553	0.574195	7185	0.00494085	19	rs149170773
6:35263009	0.229662	0.40874	0.574199	6382	0.000783453	6	rs73745177
5:171471953	0.25151	0.447637	0.57421	7176	0.000696767	5	rs56355550
14:96997874	0.0843832	0.150187	0.574215	7185	0.00584551	14	rs148378172
11:119063908	0.0158822	0.0282679	0.57422	7124	0.250842	11	rs2301574
9:36058816	-0.0683889	0.121726	0.574234	7075	0.0110954	9	rs71521299
9:115961131	0.145408	0.258815	0.574237	7186	0.00201781	9	rs141288448
16:72984595	-0.0509152	0.0906309	0.574262	7181	0.0203314	16	rs2213978
19:58132766	0.212636	0.37851	0.574271	6353	0.000865733	19	rs200214551
2:27565880	-0.141237	0.251414	0.574272	7186	0.00278319	2	rs147615647
8:142202712	-0.324656	0.577928	0.57428	6265	0.000558659	8	rs145998456
11:76507403	-0.0429998	0.0765494	0.574303	7183	0.0283308	11	rs11236938
9:105405470	-0.187552	0.333888	0.574306	6594	0.00166818	9	rs191681848
8:17921959	-0.324478	0.577656	0.57431	7186	0.000556638	8	rs189892461
21:38128931	0.106634	0.189841	0.574319	7186	0.0041052	21	rs150665851
10:105331493	-0.324479	0.577673	0.57432	7169	0.000836937	10	rs146396126
8:51617255	0.140785	0.25065	0.574333	7167	0.00244175	8	rs145454514
1:248308989	0.0998148	0.177708	0.574335	7185	0.00494085	1	rs144739404
6:32036788	0.0446637	0.0795198	0.574343	7178	0.0241014	6	NA
12:123463489	-0.281047	0.50039	0.574351	7186	0.000904537	12	rs201434031
17:7306989	-0.058188	0.103604	0.574364	7185	0.0151705	17	rs61736089
19:38973941	0.295991	0.527028	0.574373	7163	0.000418819	19	rs35480887
5:176079738	-0.162484	0.289317	0.574379	7169	0.00223183	5	rs191378931
12:4553332	0.0142898	0.0254446	0.574385	7101	0.389452	12	rs2241280
2:234750643	-0.324402	0.577645	0.574393	7186	0.000695797	2	rs148070364
3:132226100	-0.0295864	0.0526833	0.574395	7170	0.0609484	3	rs79953286
2:152331418	0.0157396	0.0280271	0.574398	7180	0.271727	2	rs1065177
1:32193647	0.0148004	0.0263568	0.574429	6601	0.351613	1	rs1127100
11:63997329	-0.127227	0.226569	0.574432	7072	0.00339367	11	rs633561
19:52659872	-0.0384604	0.0684925	0.574438	7185	0.0350731	19	rs61739527
21:42824733	0.0139942	0.0249219	0.57444	7158	0.446563	21	rs469304
9:91978397	0.0213506	0.0380229	0.574443	7040	0.122656	9	rs13295305
22:19960512	-0.212503	0.378444	0.574444	7186	0.00118286	22	rs115344498
7:2696150	-0.397327	0.7076	0.574447	6101	0.000573676	7	rs150016832
9:107582212	-0.281158	0.500726	0.574457	6865	0.000873999	9	rs144726669
3:134225969	-0.0189317	0.033717	0.574464	7180	0.166017	3	rs9827878
17:37873581	-0.324336	0.577642	0.574469	7174	0.000627265	17	rs138893464
18:59925195	-0.229453	0.408658	0.57447	7179	0.00111436	18	rs138911352
6:160485490	0.229601	0.408939	0.574488	7186	0.000765377	6	rs8191859
1:41289826	0.112742	0.200807	0.574493	7179	0.00369132	1	rs189541861
19:40006314	-0.397137	0.707346	0.574494	7163	0.000418819	19	rs75990051
11:18729488	-0.0986549	0.175716	0.574494	7186	0.00563596	11	rs146342750
5:43294948	-0.129195	0.230111	0.574495	7135	0.00350385	5	rs141175419
2:50723068	0.177881	0.316831	0.5745	7053	0.00113427	2	rs56402642
1:6640675	-5.99895	10.685	0.5745	7139	0.000420227	1	rs146128087
16:87723715	-6.01976	10.7224	0.574511	7172	0.000488009	16	rs372525495
9:95263245	-0.212485	0.378502	0.574535	7186	0.00132202	9	rs143452414
16:52473584	-0.0808206	0.143967	0.574537	7184	0.00821269	16	rs148327560
11:123810918	-0.324273	0.577671	0.574562	7186	0.000765377	11	rs142073190
5:162884073	0.198742	0.354047	0.574563	7179	0.000905419	5	rs150010030
5:108171483	0.0259489	0.0462273	0.57457	7066	0.0787574	5	rs55954478
2:233413771	-0.0140376	0.0250082	0.574579	6702	0.481871	2	rs6752614
9:35075969	0.281301	0.501146	0.574583	7186	0.000347899	9	rs4986939
16:20802172	0.027215	0.0484846	0.574585	7177	0.07113	16	rs2301770
6:29407970	0.0177057	0.0315437	0.574589	7169	0.188799	6	rs2074469
11:61675628	0.251353	0.447816	0.574602	7095	0.000704722	11	rs372931263
17:56598655	-0.0285136	0.0508004	0.574602	7171	0.0655418	17	rs1057065
4:99027159	-0.0301605	0.0537349	0.574604	7058	0.0583735	4	rs28403003
5:72868402	-0.25124	0.447622	0.574609	7185	0.000904662	5	rs139010736
2:14775645	-0.198698	0.354013	0.57461	7180	0.00139276	2	rs574661755
6:25849620	0.014057	0.0250449	0.574612	7166	0.471951	6	rs942379
