## Supplementary material for "Exome-wide age-of-onset analysis reveals exonic variants in *ERN1, TACR3* and *SPPL2C* associated with Alzheimer’s disease": Table S2 (part 26 of 29)

### Sheet: Model_3 (continued)
snp	beta	sd	p	ss	maf	chr	rsid
6:29408057	0.0635688	0.11326	0.574619	7167	0.0101856	6	rs11755182
3:135720551	-0.324227	0.577681	0.574624	7182	0.000696185	3	rs146617069
1:89449218	0.0649589	0.115739	0.574626	7186	0.0111328	1	rs113402009
19:9582054	0.28084	0.500384	0.574628	7186	0.000487058	19	rs150318401
5:1282746	0.251439	0.448008	0.574636	7165	0.00076762	5	rs34846301
2:219674482	-0.282885	0.504052	0.574646	7151	0.000699203	2	rs692003
17:6014176	0.0260644	0.0464428	0.57465	7172	0.0744562	17	rs2302837
16:722548	-0.0146295	0.0260682	0.574661	7109	0.349346	16	rs1128550
15:42342818	0.0249557	0.0444696	0.574672	7011	0.0815148	15	rs1668545
1:111743036	-0.212363	0.378425	0.574678	7183	0.00132257	1	rs145695008
4:119958352	-0.19878	0.354226	0.574683	7158	0.00132719	4	rs769359746
11:55595552	-0.120073	0.213971	0.574687	7179	0.00362167	11	rs139242686
6:160176531	-0.280766	0.500331	0.574688	7185	0.000835073	6	rs146208471
2:43871923	0.251231	0.447701	0.574689	7175	0.000627178	2	rs141011381
14:21498871	-0.155957	0.277923	0.574694	7185	0.00222686	14	rs137962022
8:110416921	0.155968	0.277945	0.574698	7165	0.00188416	8	rs150799139
2:179598399	-0.297699	0.530531	0.574706	7186	0.000417478	2	rs72648932
4:103971481	0.129126	0.230129	0.574727	7183	0.00292357	4	rs138567331
12:46321514	-0.0138595	0.024701	0.574736	7028	0.492957	12	rs7315731
1:111060669	0.0157037	0.0279882	0.574742	7172	0.264292	1	rs1281175
1:70820802	0.281104	0.501024	0.574758	7186	0.000417478	1	rs17131261
14:100123487	-0.0188126	0.0335315	0.574768	7178	0.170033	14	rs36033161
14:102463407	0.0225596	0.0402103	0.574771	7186	0.10757	14	rs12893215
22:36684816	-0.150915	0.268993	0.574771	6075	0.00263374	22	rs143269195
15:22382795	0.101524	0.180959	0.574776	7066	0.00417492	15	rs145247242
21:44324388	-0.198701	0.354174	0.574779	7182	0.00132275	21	rs145166807
19:43382306	0.192221	0.342639	0.574797	7179	0.000975066	19	rs1058659
1:150779755	0.188979	0.336861	0.574798	7138	0.000840572	1	rs6587522
1:157771966	-0.0756616	0.13487	0.5748	7125	0.00975439	1	rs145252437
11:108123551	-0.125129	0.223052	0.574805	7173	0.00341559	11	rs2227922
9:96291995	-0.0595882	0.10622	0.574806	6892	0.0160331	9	rs41274404
8:106814597	-0.120011	0.21395	0.574846	7186	0.0041052	8	rs117908591
16:27373972	0.0219865	0.0391974	0.574853	7148	0.11073	16	rs2234900
11:51516191	-0.126955	0.226343	0.574869	6225	0.00361446	11	rs140000110
14:68234533	-0.0713767	0.127258	0.574878	7184	0.0105095	14	rs34952009
12:48543256	-0.396781	0.707422	0.574878	7186	0.000556638	12	rs772325422
4:15444203	-0.229202	0.408657	0.574889	7186	0.00111328	4	rs150953206
13:113813005	0.140573	0.250651	0.574911	7134	0.00238295	13	rs148527063
19:45567648	-0.0534557	0.095315	0.574912	6227	0.0201542	19	rs140157080
3:139097902	-0.110463	0.196967	0.574922	7012	0.00477752	3	rs74860267
8:145739579	-0.323988	0.577709	0.574924	7186	0.000556638	8	rs201815449
4:106359121	0.177732	0.316929	0.574937	7172	0.00104573	4	rs146013446
12:68052183	-0.323951	0.577673	0.574943	6425	0.000622568	12	rs138614034
16:67410697	-0.146721	0.261639	0.57495	7186	0.00146117	16	rs7184290
8:70550806	-0.280575	0.50034	0.574956	7184	0.000904788	8	rs150467604
11:6261486	-0.323941	0.577683	0.574962	7186	0.000695797	11	rs201074130
10:75283400	-0.323921	0.577661	0.574971	7185	0.000556715	10	rs187855853
2:179446322	-0.396646	0.707365	0.574977	7172	0.000488009	2	rs72646870
8:95158259	0.015436	0.0275284	0.574982	7161	0.284667	8	rs2251734
7:21813391	-0.251018	0.447681	0.574998	7161	0.000977517	7	rs192327380
16:27221524	0.324012	0.577883	0.575011	7160	0.000488827	16	rs34614782
1:227170603	-0.132565	0.236435	0.575014	7186	0.00313109	1	rs55637780
8:145773779	0.0967148	0.172496	0.575017	6943	0.00525709	8	rs117441152
3:132244562	-0.187191	0.333866	0.575018	7186	0.00153075	3	rs138693725
17:3955282	-0.193093	0.344423	0.575051	7181	0.00076591	17	rs61747106
22:28196476	0.125764	0.224328	0.575053	7185	0.00250522	22	rs200030766
2:74726559	-0.212167	0.378454	0.57506	7186	0.00132202	2	rs145067241
3:121413395	-0.32385	0.577684	0.575069	7127	0.000701557	3	rs111753163
17:4803765	-0.250996	0.447731	0.575074	7178	0.000835887	17	rs184464124
10:28247860	-0.0303405	0.054122	0.575075	7170	0.0562762	10	rs61842728
19:50944179	-0.280505	0.500376	0.575077	7186	0.000695797	19	rs190315215
3:187446335	0.177618	0.316845	0.575082	6682	0.00142173	3	rs113668878
12:998365	-0.0142722	0.0254606	0.575098	7164	0.392658	12	rs12828016
18:60241699	0.0253119	0.0451547	0.575098	7186	0.0804342	18	rs34413962
1:2421279	0.0730932	0.130395	0.575104	7093	0.00860003	1	rs114931988
7:156755735	0.198468	0.354061	0.575107	7101	0.00119701	7	rs139894978
2:218682497	-0.338083	0.603152	0.57512	7172	0.000488009	2	rs61746065
7:29994945	0.0484923	0.0865127	0.575124	7161	0.0198296	7	rs75604334
10:134013906	0.0189168	0.0337488	0.575126	7163	0.155521	10	rs56326856
4:170077770	-0.115068	0.20529	0.575128	7185	0.00424495	4	rs144629121
1:28209366	-0.0148369	0.0264706	0.575134	7155	0.356813	1	rs3766400
17:5036780	-0.250954	0.447742	0.575146	7186	0.0010437	17	rs112535664
10:51585425	0.198425	0.354039	0.575165	7186	0.0010437	10	rs79761167
5:14498727	-0.0211233	0.0376897	0.575171	7150	0.127273	5	rs26107
19:16860895	-0.3965	0.707484	0.575181	7185	0.000417537	19	rs76563274
4:188924050	0.212073	0.378429	0.575205	7186	0.00118286	4	rs148426653
8:9564437	-0.0143955	0.0256885	0.575215	7155	0.360447	8	rs7006985
3:129286413	-0.0148341	0.0264712	0.575217	7139	0.326516	3	rs2245285
15:83428192	-0.0185131	0.0330369	0.575222	7163	0.172693	15	rs1108134
22:32894401	0.250824	0.447603	0.575226	7184	0.00076559	22	rs141286570
1:146736092	0.0162511	0.0290009	0.57523	7177	0.237704	1	rs4950315
14:23596534	-0.229004	0.408668	0.57523	7171	0.000976154	14	rs150487356
15:45365730	0.280558	0.50069	0.575246	6842	0.000511546	15	rs140027593
9:115931692	0.0185706	0.0331416	0.575247	7183	0.174579	9	rs3810909
8:20036827	-0.0178991	0.0319444	0.575261	7183	0.189754	8	rs2270637
2:170060603	-0.0380635	0.067932	0.575263	7185	0.0361865	2	rs17848169
2:185803098	-0.396348	0.707375	0.57527	7186	0.000487058	2	rs140971756
5:114466422	0.229109	0.408915	0.575285	7185	0.000835073	5	rs148167239
17:33749609	0.250779	0.447599	0.575291	7185	0.000695894	17	rs201893999
5:179280379	0.0140917	0.0251516	0.575296	6862	0.45752	5	rs1650893
4:95229850	-0.12431	0.221879	0.575301	7168	0.00285993	4	rs61752528
2:208842185	0.11481	0.204928	0.575312	7185	0.0039666	2	rs138142787
17:34959082	0.280364	0.500453	0.575329	7183	0.000487262	17	rs202059374
12:133306676	-0.192225	0.343126	0.575332	7182	0.00139237	12	rs199617196
1:223176858	-0.32366	0.577743	0.575333	7186	0.000556638	1	rs369580331
7:123599755	0.150084	0.267906	0.575334	7175	0.00195122	7	rs139557990
9:740847	0.122669	0.218972	0.575339	7078	0.00324951	9	rs114625699
19:35435589	-0.0182531	0.032583	0.575341	7154	0.181577	19	rs3761066
12:8610545	-0.281766	0.502977	0.575345	7186	0.000626218	12	rs75947861
6:27293114	0.050241	0.0896851	0.575347	7026	0.019072	6	rs61743950
13:37580078	0.0691707	0.123479	0.575356	7184	0.00995267	13	rs117135638
15:34649064	0.0723673	0.129186	0.575357	7184	0.00890869	15	rs61737331
5:140176629	-0.14041	0.250654	0.575361	7186	0.00271361	5	rs145817011
1:181767511	0.280322	0.500421	0.575362	7042	0.00056802	1	rs370456526
1:1403756	-0.170616	0.304581	0.575365	7167	0.00153481	1	rs372181219
9:140510219	0.102789	0.183502	0.575374	7178	0.00417944	9	rs45627631
15:51250706	-6.02042	10.7479	0.575378	7175	0.000418118	15	rs78870657
18:61233907	-0.0461818	0.0824472	0.575385	7169	0.0255266	18	rs61751994
16:55536687	0.0139493	0.0249039	0.575393	6931	0.461982	16	rs243834
18:29419309	-0.250929	0.448032	0.575432	7181	0.00104442	18	rs140822966
4:39450295	0.228937	0.408772	0.575438	6738	0.00103888	4	rs143809363
7:48528923	0.0304474	0.0543667	0.575454	7174	0.0569417	7	rs73694648
6:138753437	-0.096582	0.172457	0.575454	7135	0.00567624	6	rs183135718
2:166773971	-0.0144779	0.0258521	0.57546	7168	0.373954	2	rs6750044
17:76497930	-0.267446	0.477561	0.575463	7111	0.000632822	17	rs61743998
5:112920108	0.0325937	0.0582007	0.575464	7165	0.0472435	5	rs55822801
19:16918549	-0.396206	0.707485	0.575465	7176	0.00041806	19	rs144013868
12:6091000	-0.022765	0.0406515	0.575476	7013	0.107229	12	rs216867
1:110171120	-0.119834	0.213996	0.575492	6668	0.00397421	1	rs41280332
19:55105923	0.0235065	0.0419774	0.575493	7167	0.0963444	19	rs10416264
12:43944811	-0.0914064	0.163238	0.575509	7174	0.00627265	12	rs149358464
9:107266693	-0.280171	0.500345	0.57551	7185	0.000835073	9	rs149040494
11:17552707	-0.1063	0.189838	0.575513	7186	0.00459226	11	rs41282942
22:25334184	0.324822	0.580094	0.575515	7082	0.000423609	22	rs7292477
17:9850286	-0.119838	0.214019	0.575521	7176	0.00355351	17	rs34907720
1:225270409	0.0218009	0.0389384	0.575559	7186	0.116268	1	rs3128655
11:46563830	-0.323524	0.577853	0.575567	6857	0.000510427	11	rs139332060
11:55322211	0.0160577	0.0286813	0.57557	7087	0.254057	11	rs9804659
16:77245139	0.0417516	0.0745786	0.575593	7185	0.027627	16	rs61746433
13:35923326	-0.0912266	0.162958	0.575604	7172	0.00676241	13	rs151318906
4:123664546	-0.323395	0.577685	0.575608	7185	0.000695894	4	rs145392789
11:118921798	0.228784	0.408684	0.575612	7186	0.000765377	11	rs144588748
11:119061045	-0.144888	0.258818	0.575612	7151	0.00244721	11	rs146561918
12:109881371	-0.396003	0.707439	0.575637	7185	0.000556715	12	rs202151462
16:29819057	0.136136	0.2432	0.575637	7169	0.00244107	16	rs141211357
3:124515509	0.0192259	0.0343473	0.57565	7168	0.151925	3	rs2291088
1:99753631	-0.0391017	0.069856	0.575652	7178	0.0326693	1	rs35121076
3:134085126	-0.395944	0.707362	0.575652	7166	0.000488418	3	rs202200117
2:20974586	-0.0763425	0.136391	0.575661	7186	0.00946284	2	rs114010802
2:231328813	0.128812	0.230134	0.575665	7185	0.00271399	2	rs140194556
10:101544490	0.114744	0.205001	0.575667	7186	0.00347899	10	rs17222596
3:52563223	0.280061	0.50036	0.575671	7145	0.000489853	3	rs199497753
1:28330859	-0.323436	0.577859	0.575674	7185	0.000765484	1	rs138195016
10:15255056	0.140294	0.250663	0.57569	7137	0.00210172	10	rs140008436
1:214819897	-0.0790372	0.141217	0.575694	7184	0.00821269	1	rs41277192
6:147525663	-0.198132	0.354014	0.575702	7181	0.00132294	6	rs3811106
15:74336656	-0.0508562	0.0908688	0.575707	7168	0.019601	15	rs61751122
10:72532300	0.140326	0.250732	0.575708	7186	0.00236571	10	rs143899859
19:48863386	0.0142582	0.0254771	0.575719	7131	0.40387	19	rs438767
12:7288432	-0.0310065	0.0554112	0.575772	6990	0.0553648	12	rs7302230
7:128532980	-0.0182197	0.0325602	0.575774	7126	0.179624	7	rs7782976
17:76374763	-0.103703	0.185329	0.575779	6298	0.00476342	17	rs200541156
22:32547012	0.0147945	0.0264403	0.575791	7174	0.326108	22	rs3888536
6:30695920	0.0371684	0.0664265	0.575792	7102	0.0361166	6	NA
19:39521857	-0.198091	0.354037	0.575806	7186	0.00153075	19	rs34657331
2:89278164	-0.0849631	0.151856	0.575823	7184	0.0075167	2	rs2458830
20:25485604	-0.250452	0.447641	0.575825	7183	0.000974523	20	rs143641080
1:153277491	0.150003	0.268108	0.57583	7182	0.0018797	1	rs145310495
15:66850220	-0.323201	0.577714	0.575856	7186	0.000626218	15	rs34672663
7:1538492	0.186873	0.334049	0.575877	7053	0.00106338	7	rs200181300
22:23090242	-0.137685	0.246124	0.575881	7185	0.00257481	22	rs11090180
22:23090243	-0.137685	0.246124	0.575881	7185	0.00257481	22	rs11090181
8:124987478	-0.0141266	0.0252547	0.575912	7067	0.472124	8	rs7465584
17:28296122	-0.0769404	0.137552	0.57592	7184	0.0081431	17	rs112588760
4:84376794	-0.0983722	0.175871	0.575928	6767	0.00502438	4	rs141700135
5:176323097	0.323223	0.577889	0.575946	7175	0.000418118	5	rs201418082
13:103386116	-0.369134	0.65998	0.575949	7174	0.000487873	13	rs7982465
22:43275082	0.102635	0.183504	0.575954	7160	0.0047486	22	rs200898876
19:10610617	-0.106205	0.18989	0.575958	7113	0.00513145	19	rs141924513
2:85843431	-0.0295565	0.0528462	0.575962	6816	0.0611796	2	rs114838872
20:49575655	0.177193	0.316821	0.575969	7174	0.00132423	20	rs11542753
2:198570826	0.228785	0.409074	0.575974	7179	0.000835771	2	rs150082953
16:19492752	0.04107	0.0734348	0.575977	7181	0.0292438	16	rs35421097
19:16860183	-0.395672	0.707484	0.57598	7183	0.000417653	19	rs61747578
2:27883958	-0.0726792	0.129957	0.575986	7185	0.00974252	2	rs6756254
21:38385925	0.0358797	0.0641562	0.575988	7179	0.0397688	21	rs77429661
2:30961328	0.0706205	0.12628	0.575999	7184	0.00960468	2	rs184805064
2:127816695	-0.0595553	0.106496	0.576007	6294	0.0154115	2	rs2228955
10:12071190	-0.228537	0.408667	0.576008	7184	0.00132238	10	rs35590158
17:59104266	-0.17455	0.312129	0.57601	7181	0.00132294	17	rs16944747
4:174235304	-0.161807	0.289347	0.576016	7184	0.00229677	4	rs144873913
17:7983681	0.0366621	0.0655609	0.57602	7171	0.036536	17	rs2304906
7:117250664	-0.323061	0.577714	0.576021	7183	0.000696088	7	rs1800112
11:82921406	0.228552	0.408717	0.576029	7185	0.000904662	11	rs148803266
1:157103950	-0.279777	0.500349	0.57605	7184	0.00076559	1	rs139827367
9:34649050	0.177246	0.316985	0.576052	7185	0.00146138	9	rs1055607
1:21798249	0.0341183	0.061017	0.576052	7185	0.0439109	1	rs72872297
13:103386283	-0.369035	0.660006	0.576067	7180	0.000487465	13	rs7982670
11:118898497	0.161721	0.289236	0.576071	7179	0.00181084	11	rs201036248
11:118518753	-0.0737854	0.131964	0.576072	7185	0.00939457	11	rs117947426
10:35338604	0.0804978	0.143979	0.576097	7182	0.0075188	10	rs145366778
6:167592576	-0.0152328	0.0272496	0.576154	6586	0.394018	6	rs60976240
7:92161835	0.0431204	0.077137	0.576154	7182	0.0260373	7	rs75703315
5:171534801	-0.0711391	0.127263	0.576167	7184	0.0100919	5	rs3103586
4:175688138	-0.0167144	0.0299013	0.576171	6957	0.227684	4	rs7696263
19:11311386	-0.177154	0.316927	0.576179	6345	0.00189125	19	rs200393834
12:100732393	0.177191	0.317001	0.576188	7146	0.00139938	12	rs56177106
11:32421544	-0.279727	0.500459	0.576202	7186	0.000695797	11	rs142059681
7:2290522	-0.0178142	0.0318717	0.576206	7174	0.19264	7	rs1799832
6:29523999	0.168826	0.302051	0.576207	7186	0.00166991	6	NA
9:129458628	-0.314492	0.562674	0.576213	7185	0.000417537	9	rs10115304
1:26349354	0.250172	0.447605	0.576221	7126	0.000701656	1	rs200312696
1:236762890	-0.279651	0.500355	0.576227	7186	0.000695797	1	rs184646465
17:76503560	-0.0190899	0.034156	0.576228	7161	0.157799	17	rs62073553
12:48064044	-0.322841	0.577638	0.576231	7175	0.000627178	12	rs138605014
10:69792613	0.0812932	0.145453	0.576231	7177	0.0078027	10	rs138028356
7:23236842	-0.0345864	0.0618838	0.576235	7172	0.0430145	7	rs1637214
3:46490456	0.091221	0.163224	0.576251	7174	0.00550599	3	rs61737000
11:32461561	0.559069	1.00038	0.576261	7186	0.000139159	11	rs115320154
3:120400951	0.279625	0.500359	0.576265	7183	0.00055687	3	rs200412910
19:17441909	0.0219961	0.0393605	0.576274	7149	0.111274	19	rs61734355
16:69117457	-0.558958	1.00025	0.576284	7184	0.000278396	16	rs200318232
12:11175150	-0.279633	0.5004	0.576285	6780	0.000737463	12	NA
10:5789418	0.108038	0.193338	0.576295	7183	0.0039677	10	rs76183460
11:113270042	0.0450114	0.0805504	0.5763	7173	0.0246759	11	rs34983219
10:112540815	-0.186849	0.334403	0.57633	7185	0.00173974	10	rs199868951
1:206224830	-0.0788908	0.141195	0.576341	7182	0.00842384	1	rs36046834
8:67900620	-0.328725	0.588346	0.576348	7073	0.000424148	8	rs200787443
18:47433007	0.161614	0.289257	0.576353	7183	0.00180983	18	rs151267350
6:20151441	-0.2277	0.407541	0.576355	7175	0.000766551	6	rs149062726
17:73900907	0.0590615	0.105712	0.576363	6249	0.0150424	17	rs143159098
7:141734593	-0.18652	0.333854	0.576375	7180	0.00167131	7	rs190777514
1:229770972	-0.395251	0.70747	0.576378	7182	0.000417711	1	rs3811472
7:149519705	-0.126491	0.22641	0.57638	7097	0.0030999	7	rs55857423
11:51412353	-0.0366049	0.0655206	0.576382	6866	0.0404894	11	rs61890335
6:29691857	0.013961	0.0249895	0.576384	7158	0.446493	6	rs2072895
2:225244748	-0.228301	0.408652	0.576388	7186	0.00125244	2	rs541647437
11:71202902	-0.279585	0.500467	0.576402	7056	0.00085034	11	rs144139747
1:220232191	0.146388	0.262048	0.576414	7169	0.00195285	1	rs149911255
3:57344738	-0.0949563	0.169989	0.576432	7131	0.00560931	3	rs6773057
13:103385299	-0.368642	0.659942	0.576437	7175	0.000487805	13	rs7335290
10:63964653	0.0191042	0.0342008	0.576442	7054	0.154664	10	rs41274060
20:62152661	-0.0838757	0.15016	0.576453	7153	0.00712988	20	rs9246
22:25625554	-0.014939	0.0267452	0.576457	7180	0.32695	22	rs4049505
3:44437984	0.322847	0.577993	0.576458	7185	0.000417537	3	rs200042105
2:109429101	0.11001	0.19696	0.576476	7185	0.00417537	2	rs139596806
2:152659806	-0.250003	0.447603	0.576477	7186	0.000974116	2	rs138455197
1:36940984	-0.279455	0.500338	0.576481	7186	0.000834957	1	rs142999683
5:39377132	0.0638944	0.114398	0.576484	7186	0.011759	5	rs700241
7:80374345	-0.161543	0.289231	0.576487	7186	0.00208739	7	rs149650168
13:111287036	-0.279494	0.500415	0.576487	7179	0.000696476	13	rs145262627
7:138602518	0.197726	0.354023	0.576495	7186	0.000974116	7	rs61732262
17:21318948	0.228312	0.408787	0.576495	5806	0.00103341	17	rs112314728
8:23021346	-0.0224478	0.0401935	0.576507	7161	0.110809	8	rs11135703
11:17522638	0.015287	0.0273721	0.576512	6967	0.288216	11	rs10832796
16:24801979	0.0158208	0.0283283	0.576517	7177	0.260764	16	rs13336754
9:74327120	0.155214	0.277931	0.576529	7185	0.00173974	9	rs144764453
19:18995036	-0.211308	0.3784	0.576553	7085	0.00112915	19	rs201106410
5:67522722	0.0164794	0.029511	0.57656	7178	0.234048	5	rs706713
12:40815007	-0.0534657	0.0957457	0.576561	6782	0.0189472	12	rs80212515
1:1021346	-0.0191522	0.0342976	0.576563	7165	0.157641	1	rs10907177
1:223933061	-0.0259546	0.0464794	0.576563	7106	0.0823952	1	rs17597
18:57026436	-0.0311306	0.0557488	0.576566	7092	0.0527355	18	rs1043302
17:8725949	-0.32261	0.577736	0.576568	7169	0.000627703	17	rs368801927
9:131397174	-0.249946	0.44761	0.576571	7180	0.00097493	9	rs146077746
1:169677923	-0.121406	0.217419	0.576573	7154	0.00300531	1	rs61761863
6:28359170	-0.0140422	0.0251473	0.576574	7173	0.432734	6	rs2859348
8:48805837	-0.250016	0.447757	0.576588	7185	0.00111343	8	rs191531119
1:220808814	-0.197682	0.354036	0.576595	7185	0.00125261	1	rs56109453
5:21802423	-5.02979	9.00828	0.576604	7186	0.000278319	5	rs201729605
22:45279192	-0.0600053	0.107469	0.576606	6445	0.0156711	22	rs41278901
19:51841348	0.0908522	0.162721	0.576619	7132	0.0053281	19	rs200590126
7:22532954	0.250026	0.447814	0.576622	7170	0.000767085	7	rs200952161
2:179431076	0.0537238	0.0962236	0.576624	7145	0.0172148	2	rs56307213
10:50955185	0.18645	0.333959	0.576637	7180	0.00125348	10	rs35902957
9:72741247	0.0270437	0.0484396	0.576641	7160	0.0726257	9	rs2296772
6:33037640	-0.126222	0.226095	0.576658	6958	0.00273067	6	NA
5:140710461	0.0442885	0.0793342	0.576672	7184	0.0241509	5	rs72806843
22:32587005	-0.394984	0.707539	0.576673	7186	0.000347899	22	rs199566788
17:36707545	0.131973	0.236409	0.576682	7142	0.00259031	17	rs200202006
12:9254241	0.028627	0.0512839	0.576703	7146	0.0601036	12	rs2228222
5:82789647	0.0142137	0.0254634	0.576708	7182	0.396965	5	rs4470745
19:5785449	-0.0738558	0.132315	0.576721	6381	0.0112835	19	rs12977803
1:148342486	-0.211255	0.378473	0.576723	6645	0.00127916	1	rs2863931
9:119382639	-0.117214	0.209998	0.576729	7179	0.00376097	9	rs143407265
9:87636196	-0.186536	0.334198	0.576736	7183	0.00146178	9	rs144491317
4:96091414	0.0472412	0.0846386	0.576741	7174	0.0208391	4	rs34585936
19:37005808	0.0653965	0.117167	0.576744	7178	0.0110059	19	rs147985036
13:103385798	-0.368356	0.659965	0.576745	7180	0.000487465	13	rs7983175
12:106826199	-0.322429	0.577721	0.576773	7182	0.000556948	12	rs138249161
19:5687861	-0.279283	0.500416	0.576774	6739	0.00089034	19	rs768707595
2:101009699	-0.279278	0.500414	0.57678	7172	0.000906302	2	rs200911220
16:89661807	0.0342292	0.0613326	0.576783	6256	0.0466752	16	rs12445560
19:2217094	-0.394785	0.707388	0.576784	6611	0.000453789	19	rs202211033
22:51064416	-0.0210115	0.0376516	0.57681	7180	0.125139	22	rs2071421
22:22869742	0.0147449	0.0264223	0.576813	7173	0.315489	22	rs361959
3:167035332	-0.0503199	0.0901719	0.576814	7154	0.0213866	3	rs34465133
9:77563087	-0.0149128	0.0267235	0.576815	7150	0.327483	9	rs2769058
7:6075760	0.0727438	0.130356	0.576817	7181	0.00870352	7	rs117715040
2:137814138	0.0220607	0.0395359	0.57685	7182	0.111459	2	rs60939389
10:75559077	-0.019831	0.0355414	0.576865	7106	0.147762	10	rs11000780
7:123517193	0.131882	0.23638	0.576895	7149	0.00244789	7	rs117488620
19:11363634	0.144434	0.25888	0.5769	7166	0.00202344	19	rs183060698
6:24505221	0.0159852	0.0286516	0.576902	7019	0.248611	6	rs2817220
15:78894420	-0.0923314	0.165495	0.576905	7186	0.00542722	15	rs8192480
12:31135460	-0.155087	0.277979	0.576906	7068	0.00261743	12	rs191006991
19:44169465	-0.0489077	0.0876627	0.576908	7129	0.0211811	19	rs4251832
6:101054745	-0.0483979	0.0867505	0.576915	7172	0.0211935	6	rs41285887
12:7480918	0.0680562	0.121988	0.576918	7171	0.0105285	12	rs189484666
5:156589660	-0.104074	0.186552	0.576924	7186	0.00452268	5	rs147753755
10:103912218	0.168581	0.30218	0.576926	6829	0.00161078	10	rs117993238
5:72364574	0.128377	0.230118	0.576931	7175	0.00264808	5	rs151301877
2:179451996	0.153095	0.274444	0.576956	7180	0.00132312	2	rs201285872
14:77786793	0.155058	0.277966	0.57696	7028	0.00184974	14	rs151103906
9:134382804	-0.322259	0.577732	0.576981	7183	0.000487262	9	rs138064523
1:52703169	0.128403	0.230205	0.576996	7104	0.00295608	1	rs41309181
14:90752754	0.0326937	0.0586156	0.577005	7177	0.0454925	14	rs116980182
6:84834788	-0.227966	0.408718	0.577009	7174	0.00125453	6	rs3141
9:95077470	-0.0349289	0.0626238	0.57701	7180	0.0422702	9	rs61742574
2:242122130	-0.135731	0.243358	0.577021	7185	0.00306193	2	rs113069444
20:43851375	0.0424248	0.0760663	0.577026	7185	0.026444	20	rs2071650
16:74519807	0.0450432	0.0807612	0.577027	7142	0.0233828	16	rs76382044
19:38858345	-0.211079	0.378462	0.577031	7184	0.00118318	19	rs145606279
16:74922106	-0.141512	0.253732	0.577036	7186	0.00215697	16	rs9940422
13:36348744	-0.197455	0.354042	0.577037	7185	0.00153097	13	rs372395267
1:70819802	-0.211031	0.378407	0.577061	7165	0.00132589	1	rs190962667
19:54784122	0.186188	0.33387	0.577071	7179	0.00118401	19	rs45557835
6:35260700	-0.113459	0.203454	0.577074	7186	0.00313109	6	rs35582935
15:40656724	-0.0820094	0.147059	0.577075	7058	0.00807594	15	rs72733418
2:219903258	0.0164211	0.0294476	0.577092	7067	0.239989	2	rs6736922
21:41173222	0.227895	0.40869	0.577102	7172	0.000697156	21	rs146703590
2:84928399	0.149366	0.267864	0.577106	7186	0.00180907	2	rs200844717
1:977012	0.279049	0.500442	0.577114	7156	0.000558971	1	rs369413947
2:152695896	0.22798	0.408863	0.577121	6991	0.000786726	2	rs143442080
15:45981317	0.0208046	0.0373114	0.577122	7179	0.1285	15	rs10643
10:98109535	0.0828243	0.148542	0.57713	7175	0.00662021	10	rs35821065
2:44104728	0.144323	0.25884	0.577133	7186	0.00194823	2	rs139677898
8:110492279	0.0698903	0.125348	0.577137	7175	0.0101045	8	rs10441509
3:52233295	0.102316	0.183504	0.577138	7184	0.00396715	3	rs35338461
11:85435624	0.161286	0.289292	0.577172	7175	0.0015331	11	rs76711483
10:98380137	-0.0175785	0.03153	0.577173	7081	0.193546	10	rs12784975
12:95500727	0.014426	0.0258755	0.577175	6950	0.35777	12	rs7138545
2:207172142	0.12508	0.224355	0.577179	7178	0.00278629	2	rs201022296
1:202124711	0.227856	0.408705	0.577182	7095	0.000845666	1	rs139750906
2:234869523	-0.322047	0.577661	0.577184	7186	0.000626218	2	rs76512385
5:33527307	-0.288877	0.518167	0.577188	7185	0.000556715	5	rs16891281
5:150901601	0.13179	0.236409	0.577209	7150	0.00244755	5	rs142353390
12:40078734	0.122653	0.220023	0.577218	7149	0.00265771	12	rs202033705
7:50467767	-0.0181005	0.0324703	0.577222	7038	0.186275	7	rs61731355
2:130914163	-0.144295	0.258858	0.577234	7184	0.00243597	2	rs145776229
2:220078564	0.0975529	0.17501	0.577245	7186	0.0051489	2	rs149363094
14:99932032	-0.249499	0.447602	0.577246	7182	0.000835422	14	rs201325466
1:24077957	-0.105852	0.189903	0.577255	7186	0.004801	1	rs35797868
3:171452701	0.114296	0.205058	0.577265	7185	0.00361865	3	rs148972595
17:60040275	-0.227788	0.40868	0.577271	7185	0.000974252	17	rs200032107
9:140247103	0.102566	0.184019	0.577275	7085	0.0042343	9	rs115998217
19:1496404	0.168355	0.30206	0.577285	7165	0.00146546	19	rs145541565
20:57474002	-0.227943	0.408976	0.577288	7178	0.00111452	20	rs61737691
1:27700455	-0.176672	0.316992	0.577294	7087	0.002046	1	rs141300199
5:108521893	-0.0207131	0.0371655	0.577309	7009	0.135683	5	rs78007324
2:233244930	0.0155832	0.0279613	0.577314	7127	0.271292	2	rs1048988
17:72608861	-0.122043	0.218987	0.577318	6947	0.00395854	17	rs148834619
2:242380873	-0.176523	0.316751	0.577327	7186	0.00153075	2	rs149111146
22:42191540	-0.0489811	0.0878927	0.577334	7137	0.0223483	22	rs6002488
2:218682757	-0.128256	0.230145	0.577334	7177	0.00334402	2	rs140104262
12:122380509	-0.322005	0.577813	0.577335	7113	0.000562351	12	rs200313633
3:142443441	0.0390257	0.0700305	0.577345	6980	0.0334527	3	rs78975236
12:121858113	-0.149621	0.268498	0.577355	7185	0.00222686	12	rs61739898
19:6454651	0.0352236	0.0632134	0.577378	7166	0.0390036	19	rs8103745
15:31221493	-0.0524233	0.0940809	0.577381	7181	0.0191478	15	rs80120912
3:164906038	0.096099	0.172466	0.577388	7180	0.00501393	3	rs73165236
9:99522404	-0.128213	0.230107	0.5774	7175	0.00327526	9	rs61735010
1:169563951	-0.0246251	0.0441965	0.577409	6921	0.088571	1	rs6136
17:34431961	-0.172653	0.309877	0.577413	7179	0.00167154	17	rs1719146
2:79254949	0.197311	0.354147	0.577429	7186	0.000974116	2	rs61740756
3:118623547	0.168283	0.302068	0.577457	7186	0.00146117	3	rs143587839
2:179610695	-0.2957	0.530784	0.577459	7165	0.000418702	2	rs72648915
6:87968258	-0.210844	0.378469	0.577461	7184	0.00111359	6	rs148546767
4:126411594	0.017743	0.0318497	0.577469	7178	0.184661	4	rs62312781
8:118819557	0.249464	0.447809	0.577475	7185	0.000626305	8	rs61753261
16:77323235	-0.0197198	0.0354002	0.57749	7174	0.146083	16	rs3743749
5:140573348	0.321872	0.577826	0.5775	7186	0.000278319	5	rs148426425
9:99521211	-0.197225	0.354059	0.5775	7184	0.00132238	9	rs10119874
2:220147847	0.0483881	0.0868673	0.577504	7165	0.0198186	2	rs3821039
17:39502398	0.0250728	0.0450122	0.577512	7139	0.0813139	17	rs16966703
5:95236454	-0.0648265	0.116384	0.577524	7065	0.0118188	5	rs41276265
19:12461726	0.16831	0.30217	0.577525	7183	0.001601	19	rs61735341
3:129308209	-0.0249401	0.0447761	0.57753	7164	0.0886376	3	rs2285373
5:37333592	-0.249374	0.447713	0.577531	7186	0.000904537	5	rs144527678
3:129156151	0.210813	0.378489	0.577537	5993	0.0010846	3	rs61753468
3:113442798	0.166413	0.298781	0.577546	7100	0.00133803	3	rs114234573
10:50376004	-0.0368128	0.0660961	0.577556	7151	0.036848	10	rs61748312
12:18435452	-0.0142386	0.0255653	0.577561	7060	0.41034	12	rs11044004
16:27481532	-0.185922	0.333824	0.577564	7186	0.00153075	16	rs149789352
6:21065354	-0.249278	0.447589	0.577571	7182	0.000974659	6	rs145564136
1:27684329	-0.249306	0.447643	0.577575	7108	0.000984806	1	rs148022982
10:89264723	0.176407	0.316762	0.57759	7162	0.00139626	10	rs201565861
19:23927555	-0.210785	0.378505	0.577604	7167	0.00153481	19	rs45449692
4:107154787	-0.185895	0.333821	0.577615	7181	0.00160145	4	rs56118383
12:7527124	0.0288363	0.051783	0.577617	7179	0.0605237	12	rs35480970
14:24507010	0.0218389	0.0392185	0.577628	7182	0.110972	14	rs12587718
3:171426583	-0.322012	0.578277	0.577632	7178	0.000487601	3	rs141049239
1:3670691	-0.161266	0.289609	0.577636	7159	0.00202542	1	rs75854782
20:2844679	-0.119174	0.214019	0.577637	7181	0.00369029	20	rs61729231
4:1343528	0.227681	0.408894	0.577649	7180	0.000835655	4	rs149796000
18:12057389	-0.0150302	0.0269932	0.577655	6974	0.308073	18	rs9959781
4:89013496	-0.0927313	0.166541	0.577659	7186	0.00542722	4	rs34783571
5:1409844	-0.278829	0.500773	0.577665	6592	0.000758495	5	rs140401978
18:70417634	-0.122344	0.219732	0.577674	7181	0.0032029	18	rs149193005
11:6452953	0.280212	0.503272	0.577678	7157	0.00041917	11	rs73398890
18:28934631	0.0845363	0.151833	0.577682	7186	0.0065405	18	rs145955044
16:87445183	0.197255	0.354292	0.577693	7186	0.00111328	16	rs73238669
14:75497239	0.278605	0.500408	0.577695	7174	0.000557569	14	rs28757028
9:33385771	-0.321619	0.577694	0.577713	6172	0.00081011	9	rs117663392
7:100370972	-0.0571369	0.102636	0.577737	7149	0.0157365	7	rs117670367
8:120608229	0.227523	0.408724	0.577756	7182	0.000835422	8	rs145333587
7:148950895	-0.0390287	0.0701118	0.577757	7142	0.0328339	7	rs34185245
19:17417080	0.0219064	0.0393542	0.577768	7149	0.111624	19	rs11548548
10:96748620	-0.249425	0.448085	0.577769	7186	0.000834957	10	rs199741616
18:77894865	0.0920495	0.165366	0.577773	7186	0.00542722	18	rs138162057
5:140793007	0.0140167	0.0251817	0.577785	7175	0.431707	5	rs4912751
21:46057806	-0.0146941	0.026399	0.577791	7141	0.337348	21	rs4818950
2:179611680	-0.29547	0.53084	0.577794	7174	0.000418177	2	rs72648911
19:41497288	-0.0908387	0.163203	0.577801	7183	0.0063344	19	rs139980085
4:1388788	0.121977	0.219153	0.577814	5951	0.0038649	4	rs577053657
7:97822135	0.210631	0.378438	0.577816	7175	0.00097561	7	rs140516353
11:5411014	0.144077	0.258866	0.57782	7126	0.0022453	11	rs185267413
4:175598334	-0.366895	0.659207	0.577822	7185	0.000487126	4	rs6812439
3:4726848	-0.210626	0.37846	0.577845	6958	0.00136533	3	rs199960483
6:31322987	0.0446549	0.0802395	0.577855	6580	0.0266717	6	rs1140487
16:49671074	0.149103	0.267924	0.57786	7148	0.00223839	16	rs143468235
9:102068502	-0.160964	0.289237	0.577861	7093	0.00225575	9	rs185735044
15:42166505	0.135393	0.24329	0.577863	7122	0.00252738	15	rs187260434
22:24095221	0.100453	0.18051	0.57787	7180	0.00473538	22	rs140601102
1:182555767	-0.121845	0.218952	0.577873	7173	0.00376412	1	rs151296858
21:47626586	-0.321481	0.577691	0.577874	6905	0.000651702	21	rs149012686
11:113631623	0.24912	0.447671	0.577882	7184	0.00076559	11	rs113446038
17:6919942	-0.249099	0.447671	0.577914	7185	0.00111343	17	rs144785166
12:52966390	-0.0205001	0.0368435	0.57793	7182	0.133319	12	rs11170176
2:179613147	-0.295357	0.530832	0.577935	7182	0.000417711	2	rs75785339
9:137591844	-5.98553	10.7576	0.577936	7167	0.000348821	9	rs142114921
19:1003348	0.249093	0.447687	0.577937	6573	0.000684619	19	rs186778870
17:9774057	0.0154234	0.0277205	0.577944	6977	0.287731	17	rs17810279
17:45914403	0.0621404	0.111686	0.577946	7182	0.0119744	17	rs145648581
6:131184770	0.0155041	0.027866	0.57795	6974	0.285847	6	rs915172
5:13708395	-0.321391	0.577651	0.577954	7185	0.000695894	5	rs145400611
6:15523388	-0.329553	0.592345	0.577969	7186	0.000417478	6	rs73369534
9:35057129	0.278393	0.500389	0.57797	7032	0.000568828	9	rs145508640
16:88599240	0.149033	0.267875	0.57797	7186	0.00215697	16	rs116959818
15:89401134	0.160918	0.289244	0.577977	7185	0.00153097	15	rs147886342
6:118887303	-0.0139985	0.0251626	0.577992	7180	0.460655	6	rs3734381
7:140158851	-0.015677	0.0281801	0.577994	7151	0.262341	7	rs2272095
3:196529902	-0.393564	0.707499	0.578023	6215	0.000643604	3	rs201465227
20:33868598	0.168027	0.30208	0.57805	7186	0.00146117	20	rs147197805
16:72042682	-0.0137816	0.0247774	0.578062	7179	0.49596	16	rs3213422
16:73161423	-0.0973922	0.175099	0.578067	7179	0.00508427	16	rs118053548
1:150280621	-0.0608735	0.109448	0.578085	7176	0.0135173	1	rs144788909
1:228596199	0.196931	0.354082	0.578093	7186	0.0010437	1	rs151306399
15:82574461	0.0550955	0.0990626	0.578096	6985	0.0163207	15	rs76375505
8:42294592	-0.052041	0.0935715	0.5781	7169	0.0195983	8	rs79577461
19:53792954	0.0357501	0.06428	0.578101	6338	0.0445724	19	rs34683072
3:38159475	0.248973	0.447672	0.578108	7173	0.000627353	3	rs200651210
11:19077366	0.278442	0.500662	0.57811	7186	0.000556638	11	rs201766037
7:77166931	-0.248927	0.447614	0.578129	7185	0.00104384	7	rs150099265
15:54919253	-0.121806	0.219031	0.578133	7153	0.00377464	15	rs146433220
18:76754871	-0.0266184	0.047865	0.578133	7069	0.0794313	18	rs2615613
1:201282592	-0.124743	0.224326	0.578158	7186	0.00333983	1	rs78314242
8:16026383	0.185698	0.33395	0.578167	7039	0.00127859	8	rs189127302
1:3759784	0.031988	0.0575262	0.57817	7153	0.047882	1	rs10797347
2:17963171	0.0783307	0.140869	0.578173	6831	0.00827112	2	rs17315702
2:176958235	-6.9929	12.5761	0.578179	7185	0.000835073	2	rs147720746
16:2814911	0.143917	0.258821	0.578179	7181	0.00215847	16	rs149555495
1:116926662	0.143928	0.258847	0.578188	7186	0.00208739	1	rs1060366
19:50046383	-0.112826	0.202914	0.57819	7186	0.00382689	19	rs143600694
7:151064064	0.0142332	0.0255983	0.578197	7089	0.373607	7	rs386956
2:75094852	-0.393459	0.707638	0.578199	7186	0.000347899	2	rs142433390
15:65041232	-0.0973717	0.175124	0.5782	7185	0.0052888	15	rs145944256
1:85462557	0.160824	0.289258	0.578219	7186	0.00173949	1	rs149504313
16:75512734	-0.227193	0.408648	0.578235	7184	0.00104399	16	rs140699573
4:1389371	0.154551	0.277996	0.578246	7183	0.00167061	4	rs35061485
6:15517415	-0.3293	0.592331	0.578253	7177	0.000418002	6	rs11970076
16:2120487	0.116356	0.209296	0.578254	7185	0.00340988	16	rs1800729
9:127982839	0.127926	0.230123	0.578276	7181	0.00264587	9	rs74769898
17:48431197	-0.0167879	0.0301994	0.578279	6892	0.22751	17	rs739989
12:53517552	-0.0379998	0.0683581	0.578284	7168	0.0339704	12	rs55773507
7:31013743	-0.248807	0.447584	0.578287	7144	0.00104983	7	rs151019928
2:162762381	-0.227176	0.408675	0.578289	7019	0.00113976	2	rs61732696
22:46761497	-0.0169336	0.0304626	0.578292	7128	0.214085	22	rs12165943
6:129762003	-0.227159	0.408649	0.578294	7185	0.00111343	6	rs144155507
19:9204358	0.0588032	0.105785	0.578296	7086	0.0133362	19	rs7259007
4:141294858	-0.248902	0.447767	0.578297	6814	0.000953918	4	rs183379470
14:55636259	0.0670075	0.120546	0.578302	7131	0.00960595	14	rs17128275
19:55870351	-0.0208223	0.0374617	0.578327	7067	0.129758	19	rs12976922
13:98654743	-0.227311	0.408963	0.578332	7186	0.0010437	13	rs200777434
7:75517388	-0.278137	0.50042	0.578343	7181	0.000835538	7	rs373356968
16:81232336	0.0429909	0.0773491	0.578345	7182	0.0244361	16	rs34276551
2:239169465	0.167892	0.302072	0.578347	7161	0.0015361	2	rs7603349
9:27183463	0.0358467	0.0644973	0.578358	7171	0.0384186	9	rs682632
19:20727903	-0.0330049	0.0593844	0.578358	7129	0.0477627	19	rs112899579
9:1056569	-0.131385	0.23641	0.578382	7186	0.00340941	9	rs140004479
15:56208108	-0.555859	1.0002	0.578384	7174	0.000209088	15	rs73416291
14:94524216	0.0146963	0.0264446	0.578388	7000	0.325	14	rs1056810
22:42525756	0.0404638	0.072814	0.578406	7052	0.0280771	22	rs1081003
8:105367370	-0.106057	0.190849	0.578409	7148	0.00426693	8	rs77194116
4:146653623	-0.112408	0.202279	0.578411	7183	0.00389809	4	rs74531946
16:67042869	-0.321244	0.578085	0.578413	7095	0.000775194	16	rs201950645
2:50699590	0.227377	0.40918	0.578423	7177	0.00069667	2	rs201886024
8:10389016	-0.278046	0.500366	0.578426	7098	0.000633981	8	rs138866592
3:44612050	-0.0155346	0.0279559	0.578427	7176	0.279264	3	rs9873604
1:197072434	-0.133758	0.240722	0.578447	7133	0.00252348	1	rs141715950
20:41306627	0.196892	0.354345	0.578449	7186	0.00118286	20	rs202093079
19:55019371	-0.0407387	0.0733178	0.578453	6970	0.0322812	19	rs61737870
15:28459392	-0.278029	0.500384	0.578463	7161	0.000768049	15	rs138059246
20:6750882	-0.0508915	0.0915935	0.578468	7072	0.0204327	20	rs2273073
11:46637245	0.278055	0.500443	0.578472	7186	0.000487058	11	rs138485412
19:327182	0.0232847	0.041908	0.578475	7101	0.0937192	19	rs7256086
6:107016343	0.0275792	0.0496402	0.578497	7068	0.0651528	6	rs3747789
22:18305797	-0.196722	0.354086	0.5785	7004	0.00135637	22	rs1076488
12:4853740	-0.111662	0.200987	0.578506	7181	0.00341178	12	rs34687270
12:40839382	0.0427322	0.076917	0.57851	7173	0.0260003	12	rs17445098
18:74154762	0.229322	0.412793	0.578526	7184	0.000556793	18	rs116023282
2:166731284	-0.210217	0.378407	0.578531	7186	0.00118286	2	rs139327086
16:69377470	0.0902733	0.1625	0.578533	7186	0.00494016	16	rs72795291
14:91755506	-0.320949	0.577736	0.578533	7182	0.000626566	14	rs200081065
2:74512994	-0.321064	0.577968	0.57855	7005	0.000571021	2	rs201258412
6:90604780	-0.248681	0.447669	0.578551	7186	0.000765377	6	rs142062976
11:57798541	-0.392953	0.707384	0.578552	7186	0.000487058	11	rs373892437
2:48025785	-0.248677	0.447669	0.578558	6348	0.00094518	2	rs41557217
6:46632594	-0.0296847	0.0534393	0.578563	7161	0.058651	6	rs35884480
16:67763701	-0.167797	0.302073	0.578564	7109	0.00203967	16	rs61743482
7:127991090	0.171029	0.307894	0.578567	7128	0.00140292	7	rs359666
13:29599238	0.160667	0.289244	0.578573	7186	0.00173949	13	rs188518131
11:107299631	-0.0165618	0.029816	0.578576	7170	0.225732	11	rs659040
19:18546678	0.0145111	0.0261248	0.578585	7153	0.340556	19	rs2303697
11:68704308	0.196643	0.354028	0.578591	7186	0.0010437	11	rs141594765
1:43218010	-0.227006	0.408694	0.578592	7119	0.00091305	1	rs139259804
1:17668889	0.278141	0.500767	0.5786	7174	0.000627265	1	rs141293265
11:55339798	0.0158684	0.0285699	0.578605	7160	0.255168	11	rs557667
16:69493016	-0.0378902	0.0682213	0.57862	7164	0.036502	16	rs35730706
11:62433898	-0.123884	0.223059	0.578631	6579	0.00372397	11	rs72927292
3:38793940	-0.0471487	0.0848938	0.578632	7114	0.0231937	3	rs7630989
17:4542349	-0.131278	0.236382	0.578645	7186	0.00306151	17	rs113604586
12:51404472	-0.0512388	0.0922621	0.578648	7184	0.0193486	12	rs17216107
12:6499385	-0.143735	0.258819	0.578655	7182	0.00243665	12	rs147770937
1:33956976	0.226968	0.408703	0.578664	7186	0.000765377	1	rs201275808
6:46989688	-0.167999	0.302523	0.578672	7179	0.00188048	6	rs200054357
6:137519238	0.160635	0.289264	0.578673	7185	0.00173974	6	rs1887415
10:16873396	0.124048	0.223386	0.578685	7178	0.00292561	10	rs141937843
19:7591392	0.185404	0.333889	0.578699	7154	0.00111826	19	rs139377969
22:37462926	0.0141672	0.0255137	0.578705	6996	0.375429	22	rs2235321
14:24647436	-0.253149	0.455897	0.578705	7165	0.00076762	14	rs76652441
7:91641928	0.0141831	0.0255426	0.578708	7169	0.40438	7	rs13245393
2:125204348	0.124555	0.224318	0.578717	7160	0.00286313	2	rs185130455
17:36625536	-0.226932	0.408703	0.578725	7109	0.000984667	17	rs9896092
2:198338579	0.0740779	0.133416	0.57873	7185	0.00828114	2	rs61745365
9:139875152	-6.05098	10.898	0.578733	7182	0.000487329	9	rs184480918
7:6026942	0.0341899	0.061579	0.578745	7181	0.0426821	7	rs1805323
19:38976407	-0.327678	0.590185	0.57875	7178	0.000487601	19	rs35352076
2:55189685	-0.0290962	0.0524061	0.578754	6962	0.0619075	2	rs75479836
11:55735813	0.0289302	0.052108	0.57876	6941	0.0615185	11	rs80245253
14:24803736	-5.93612	10.692	0.578761	6407	0.000468238	14	rs375351449
5:74721308	0.248515	0.44762	0.578763	7174	0.000696961	5	rs61759489
14:77934431	-4.99002	8.98839	0.578783	7075	0.000282686	14	rs76737755
2:71627630	-0.154362	0.278048	0.578784	7180	0.00222841	2	rs35743342
1:155002968	0.226869	0.408654	0.578784	7186	0.000765377	1	rs41264279
7:138602626	0.210105	0.378457	0.578784	7183	0.000974523	7	rs148743027
1:2436404	0.113826	0.205036	0.57879	6477	0.00432299	1	rs113392853
17:71397286	-0.248481	0.447607	0.578805	7186	0.000904537	17	rs79432016
17:10223793	-0.0301527	0.0543175	0.578812	7151	0.0585233	17	rs35783712
12:70954464	0.126122	0.227209	0.578832	7169	0.00237132	12	rs17108344
3:23848835	0.028555	0.0514421	0.578832	7181	0.0610639	3	rs36060625
8:22481554	-0.22685	0.408672	0.578833	7179	0.00125366	8	rs199588752
1:244217415	-0.121615	0.219094	0.578838	7184	0.00382795	1	rs151264221
10:8007560	-0.0152237	0.0274262	0.578839	7087	0.290955	10	rs1244229
6:152589205	-0.393542	0.708987	0.578843	7181	0.000348141	6	rs116007471
12:2973547	-0.0471786	0.0849954	0.578845	7144	0.0227464	12	rs28990715
7:128486363	-0.0192734	0.0347223	0.578845	6944	0.155098	7	rs34373805
15:25940131	-0.320675	0.577725	0.57885	7186	0.000487058	15	rs145254417
12:49363980	-0.210059	0.378441	0.57885	7083	0.00120006	12	rs151284263
11:71249293	-0.226838	0.408676	0.578857	7186	0.00125244	11	rs183256246
6:33053682	-0.0172432	0.0310661	0.578862	5888	0.249406	6	NA
16:74942832	-0.161401	0.290788	0.578864	7162	0.00181514	16	rs61734438
8:86049708	0.0833316	0.150135	0.578865	7185	0.006611	8	rs147274148
6:112397201	0.0957124	0.172442	0.578865	7173	0.00487941	6	rs141127175
11:45827350	-0.0178163	0.0320991	0.578867	6736	0.198412	11	rs3808976
11:33054856	0.0359548	0.0647829	0.578892	7160	0.039176	11	rs17852859
6:20212358	-0.0538454	0.0970192	0.578896	7028	0.0173591	6	rs116096791
19:58806557	-0.27769	0.500346	0.578898	7022	0.000783253	19	rs140020851
11:58034543	0.0139925	0.0252121	0.578901	7066	0.399802	11	rs10792156
3:167507022	0.154329	0.27808	0.578908	7174	0.0018818	3	rs61735306
19:4284802	-0.0951914	0.171525	0.578914	7159	0.00586674	19	rs114044357
17:10368922	0.12451	0.224356	0.578918	7176	0.00306577	17	rs182085093
1:84944992	-0.185511	0.334285	0.578931	7156	0.00153717	1	rs61731619
9:131398540	0.325711	0.586925	0.578933	7181	0.000348141	9	rs78387565
1:115168440	-0.0404798	0.0729448	0.578937	7186	0.0320067	1	rs61752477
1:38149076	0.0206278	0.0371722	0.578945	7172	0.128067	1	rs34250208
14:65392722	0.0209701	0.0377892	0.578947	7090	0.120663	14	rs72726300
18:21441744	0.24842	0.447669	0.578949	7174	0.000557569	18	rs202215313
9:130152986	-0.392541	0.707384	0.57895	7186	0.000417478	9	rs148092637
8:27151615	-0.32057	0.577726	0.578976	6859	0.000437382	8	rs147594770
2:144966320	0.320624	0.577825	0.578977	7170	0.000488145	2	rs201229457
5:174868840	0.0503845	0.0908041	0.578984	7117	0.0192497	5	rs155417
14:88974290	-0.320541	0.577692	0.578988	7169	0.000488213	14	rs138752198
16:81181821	-0.0309704	0.0558201	0.579014	7164	0.0533222	16	rs9921812
6:84630830	-0.226859	0.408896	0.579025	7185	0.000974252	6	rs141934862
10:124740113	-0.148618	0.267875	0.579029	7181	0.00250661	10	rs142993778
2:74462286	0.22673	0.408672	0.579034	7172	0.000766871	2	rs146203438
6:33768867	0.111284	0.200589	0.579041	7184	0.00313196	6	rs146896135
6:10894381	-0.0277308	0.0499852	0.579046	7179	0.0686029	6	rs6456746
6:100960752	0.252496	0.455129	0.579047	7174	0.000557569	6	rs35456108
6:26413744	-0.0211797	0.0381772	0.57905	7161	0.123516	6	rs4712990
2:68388823	0.0149777	0.0269984	0.579056	7162	0.304245	2	rs1137930
2:27282229	0.0688635	0.124136	0.579072	7184	0.00960468	2	rs34931609
5:56177913	0.131145	0.236409	0.579073	7184	0.00285356	5	rs201198197
19:18368797	-6.00444	10.8241	0.579079	7173	0.000418235	19	rs142284439
17:36499016	-0.160476	0.289294	0.57909	7182	0.00229741	17	rs116896787
19:6501386	-0.11609	0.209281	0.579093	7133	0.00413571	19	rs150812047
10:99683022	0.0905295	0.163204	0.579098	7153	0.00552216	10	rs141406261
21:47918538	-0.392471	0.707539	0.5791	6788	0.000515616	21	rs202195576
8:139697478	-0.01419	0.0255824	0.579114	7152	0.389122	8	rs9644500
16:78198192	0.0157134	0.0283293	0.579121	7152	0.27349	16	rs2303191
1:92756989	-0.167646	0.302253	0.57913	7186	0.00201781	1	rs144577963
2:86075257	-0.175971	0.317271	0.579142	7186	0.00187865	2	rs140019292
4:169049312	-0.0647854	0.116807	0.579143	7182	0.0121136	4	rs56253080
10:61926362	-5.96537	10.7557	0.579151	7184	0.000487194	10	rs142525565
20:49575400	-0.320393	0.577677	0.579153	7046	0.000496736	20	rs45500701
11:5364049	-0.134891	0.243215	0.579157	7161	0.00321184	11	rs140543559
19:1074128	0.27752	0.500392	0.579165	7180	0.000557103	19	rs749953526
6:31239430	-0.0139461	0.025146	0.579165	7107	0.401998	6	rs41543814
7:117358107	-0.160413	0.289245	0.579175	7185	0.00236604	7	rs142089340
6:89910942	0.0513378	0.0925699	0.579179	7175	0.0181882	6	rs79395763
3:52524827	0.105297	0.189868	0.579182	7184	0.00368875	3	rs41292366
8:27312040	0.0141438	0.0255039	0.579185	6786	0.396625	8	rs10093964
6:168366482	0.226648	0.408689	0.579186	6682	0.000897935	6	rs200850120
15:43531262	0.277498	0.500386	0.57919	7078	0.000423849	15	rs367664896
2:163005674	-0.0480414	0.0866287	0.579191	7172	0.0218907	2	rs5645
7:151261157	0.196386	0.354128	0.579195	7186	0.00118286	7	rs111627309
13:73505365	0.124481	0.224468	0.579195	7184	0.00292316	13	rs143644781
9:79954743	-0.277504	0.500427	0.579212	7170	0.00069735	9	rs139115188
1:20417080	0.16039	0.289234	0.579213	7185	0.00160056	1	rs149833360
5:149389968	0.0623189	0.112381	0.579215	7180	0.0124652	5	rs142114383
20:34092171	0.118693	0.214046	0.579223	7115	0.00316233	20	rs41290926
2:196689038	-0.5547	1.00032	0.579223	7184	0.000208797	2	rs375373052
19:2250351	-0.0697422	0.125774	0.579233	7029	0.010101	19	rs139265145
3:39225585	0.0717791	0.129448	0.579234	6878	0.00901425	3	rs146284335
16:84520339	-0.320306	0.577652	0.579239	7186	0.000626218	16	rs141459520
3:46490366	0.0241318	0.0435206	0.579243	7178	0.0861661	3	rs2230895
20:62323138	0.226615	0.408708	0.579258	7130	0.000911641	20	rs139083375
12:110013879	0.020543	0.0370506	0.579266	7125	0.129544	12	rs7957619
12:48145714	-0.226575	0.408644	0.579267	7170	0.0011855	12	rs150920877
19:37644213	0.321265	0.579432	0.579272	7185	0.000417537	19	rs74605992
8:135490774	0.209817	0.378431	0.579279	7180	0.00097493	8	rs201818197
19:55453014	0.226575	0.408692	0.579312	7185	0.000835073	19	NA
2:216300472	0.147135	0.265405	0.579318	7051	0.00191462	2	rs149268490
11:4510342	-0.0567655	0.102394	0.579318	7185	0.015588	11	rs138616789
16:57758673	-0.16775	0.302597	0.579328	7185	0.00180932	16	rs142210058
7:155530954	0.0173208	0.031245	0.579336	7172	0.192624	7	rs2178428
20:6064710	0.0145111	0.0261768	0.579338	6762	0.346125	20	rs753927
2:193044347	-0.0508696	0.0917669	0.57935	7153	0.0195722	2	rs55693184
3:47912491	-0.226753	0.409065	0.579359	7183	0.00104413	3	rs35350483
12:10342643	-0.320226	0.577692	0.57936	7186	0.000556638	12	rs202019424
2:228221725	-0.0206309	0.0372185	0.579361	7121	0.134532	2	rs4844
22:35730426	0.14854	0.267973	0.579367	7004	0.00242718	22	rs146200939
3:12544774	-0.248089	0.44758	0.579381	7186	0.000834957	3	rs202097247
12:132334460	-0.116005	0.209288	0.579383	7186	0.00361815	12	rs139162290
8:53076592	0.138928	0.250644	0.579385	7184	0.00229677	8	rs149497456
1:235827874	-6.04758	10.9109	0.579393	7182	0.000348092	1	rs147221131
7:73814749	-0.0467661	0.0843765	0.579405	7162	0.0228986	7	rs2522943
6:32097475	0.118618	0.214016	0.579407	7186	0.00327025	6	NA
7:128491603	-0.0359641	0.0648886	0.579412	7183	0.0391898	7	rs3816884
16:1827857	0.124342	0.224345	0.579412	7060	0.00254958	16	rs138705764
10:52566594	-0.101989	0.184017	0.579416	7185	0.00514962	10	rs34190540
17:8015486	-0.131021	0.2364	0.579419	7183	0.00348044	17	rs121434235
4:41673604	-0.0139093	0.0250977	0.579437	7161	0.450077	4	rs11734372
9:38578153	-0.035603	0.0642416	0.579438	7095	0.0398168	9	rs2027241
11:65108862	0.209733	0.378445	0.579444	7183	0.000904914	11	rs201023047
16:31105945	-0.143766	0.259415	0.579446	7128	0.0025954	16	rs61742245
14:106110137	-0.013743	0.0247985	0.57945	7148	0.461318	14	rs8009156
6:74495113	0.248069	0.447635	0.579458	7184	0.000626392	6	rs142124869
3:39107361	0.136748	0.246759	0.579458	7180	0.00229805	3	rs9840872
17:79612606	0.248139	0.447765	0.579461	7177	0.000766337	17	rs201840060
16:427765	-0.248041	0.447591	0.579463	7186	0.000974116	16	rs143766173
3:52950206	0.175667	0.316994	0.579466	7186	0.00125244	3	rs151052292
4:6302799	-0.103164	0.186162	0.579469	7128	0.00469978	4	rs35218685
6:138752841	0.10167	0.183471	0.579479	7186	0.00431394	6	rs142676930
2:213921685	0.0790104	0.142585	0.57949	7135	0.00714786	2	rs16849611
8:21955674	-0.320111	0.57771	0.579508	7185	0.000487126	8	rs185486017
19:1923069	0.196248	0.354173	0.579509	6453	0.00108477	19	rs150966262
6:84632166	0.14341	0.258817	0.579512	7183	0.00201866	6	rs141290525
22:32003939	0.15403	0.277989	0.579521	7163	0.00209409	22	rs201357213
12:53819467	-0.018271	0.0329753	0.579523	7041	0.1732	12	rs2071558
3:41841716	-0.0187984	0.0339274	0.579526	7185	0.162004	3	rs4973986
3:56653424	-0.0337436	0.0609053	0.579556	7183	0.0451761	3	rs61747991
19:37399337	0.248027	0.447683	0.579563	7174	0.000836353	19	rs183392398
11:556531	0.0368182	0.066457	0.579568	6956	0.0351495	11	rs115226534
12:122825674	0.121449	0.219216	0.57957	7185	0.00257481	12	rs139756199
8:144621035	0.0209447	0.037806	0.579575	7050	0.12234	8	rs3750208
3:57494178	-0.226419	0.408703	0.579583	7182	0.000974659	3	rs115714561
7:100348831	-0.226401	0.408671	0.579584	7177	0.00118434	7	rs201142260
4:17590439	-0.554157	1.00031	0.579587	7181	0.000278513	4	rs6854266
1:17723587	-0.277209	0.500389	0.579587	7185	0.000765484	1	rs150981529
11:57559105	-0.105214	0.189929	0.579602	6507	0.00530198	11	rs145191455
4:186423637	-0.0186983	0.0337538	0.579605	7139	0.156464	4	rs4635850
5:624587	0.117832	0.212712	0.579613	7185	0.00299235	5	rs62001006
18:56363667	-0.277199	0.50042	0.579625	7186	0.000556638	18	rs147414021
6:31105891	0.02394	0.0432187	0.579629	6400	0.09625	6	NA
10:75296020	-0.24812	0.447948	0.579645	7126	0.000912153	10	rs148682113
8:123963996	0.153949	0.277937	0.579648	7179	0.00188048	8	rs4871331
11:5246870	0.10705	0.19328	0.579674	7186	0.00431394	11	rs113082294
11:1031874	0.160261	0.289354	0.579677	7136	0.00161155	11	rs199597560
4:186294198	-0.0179798	0.0324631	0.579679	7149	0.185411	4	rs3797026
22:22550563	0.226372	0.408726	0.579683	7182	0.000835422	22	rs371991997
3:97194242	-0.0252287	0.0455518	0.579685	7042	0.084635	3	rs16838751
12:50047081	-6.04309	10.9112	0.579687	7058	0.00042505	12	rs199786905
9:90219920	-0.0306265	0.0553001	0.579699	7180	0.0557799	9	rs36207428
17:49374357	-0.226343	0.408692	0.5797	7109	0.00119567	17	rs201970296
2:179424048	-0.047668	0.0860717	0.579704	6816	0.0224472	2	rs55972010
4:122593712	0.248083	0.447959	0.579711	7182	0.000556948	4	rs147110745
2:171191945	-0.277146	0.500442	0.579714	7184	0.000626392	2	rs34509373
4:183245255	-0.226563	0.409104	0.579714	7186	0.0010437	4	rs200601734
7:6631414	-0.320239	0.578265	0.579721	7186	0.000556638	7	rs10260097
1:119965084	-0.226346	0.408722	0.579723	7186	0.000974116	1	rs34412477
4:169195109	-0.209687	0.378644	0.579726	7177	0.00139334	4	rs76527646
11:67763224	-0.0190995	0.0344896	0.579732	6857	0.15991	11	rs12660
22:18358242	-0.209549	0.378402	0.579734	6960	0.00143678	22	rs200550726
2:54135936	0.0666348	0.12033	0.579738	7172	0.0101785	2	rs2302878
11:129772309	0.201937	0.364665	0.579743	7186	0.000904537	11	rs12275633
19:7977268	-0.17543	0.316799	0.579746	7135	0.0015417	19	rs201101315
19:5151384	-0.247904	0.44768	0.579747	7053	0.00127605	19	rs201917119
17:73926121	0.0167591	0.0302648	0.579751	6961	0.214983	17	rs1135889
9:135919225	-0.196031	0.354009	0.579753	7177	0.00139334	9	rs150056568
20:61595614	-0.153904	0.277938	0.579761	7186	0.00201781	20	rs199653809
19:12542654	-0.0155845	0.0281454	0.579774	7126	0.274067	19	rs28599549
18:46447850	-0.0562643	0.101613	0.579778	7184	0.0167734	18	rs34151545
7:91630620	0.0141338	0.0255266	0.579792	7149	0.404112	7	rs6964587
19:13033677	-6.93584	12.5268	0.579798	7184	0.00076559	19	rs139040383
1:86939130	-0.0387179	0.0699335	0.579826	7164	0.0326633	1	rs2145412
14:73425432	-0.226249	0.408664	0.579831	7170	0.00097629	14	rs2535908
6:38905841	-0.277005	0.500345	0.579833	7185	0.000695894	6	rs145561539
18:56203411	-0.0165205	0.0298417	0.579849	7166	0.221672	18	rs3809980
2:235951369	0.0693866	0.125337	0.579853	7186	0.00932368	2	rs114710262
7:100366308	0.277035	0.500427	0.579854	7184	0.000556793	7	rs200163504
22:25007132	0.0677984	0.122471	0.579861	7031	0.0103115	22	rs4049897
10:95097675	-0.319775	0.57765	0.579867	7185	0.000626305	10	rs79285543
5:132160048	0.247831	0.447765	0.579932	6166	0.000729809	5	rs137872302
20:1214814	0.0139267	0.0251643	0.579968	7154	0.468689	20	rs203534
12:4735734	-0.0391086	0.0706661	0.57997	7184	0.0321548	12	rs2072359
11:562421	0.0342304	0.0618536	0.579982	7171	0.0426719	11	rs2242182
6:51947196	-0.247703	0.447596	0.579985	7159	0.000907948	6	rs145886657
8:48882392	-0.115821	0.209289	0.579987	7184	0.00361915	8	rs17287656
19:17173563	0.0750757	0.135664	0.579992	7077	0.00805426	19	rs2305755
22:18561272	0.195986	0.354151	0.579992	6801	0.0011763	22	rs150895887
4:69519916	-0.0502098	0.0907324	0.580001	7021	0.0197977	4	rs149314105
3:46009864	0.0142591	0.0257676	0.580007	6547	0.462731	3	rs3733100
7:107822355	-0.391465	0.707416	0.580008	7186	0.000487058	7	rs150373689
19:58965116	-0.209433	0.378473	0.580015	7186	0.00111328	19	rs139909657
9:18887908	-0.0385553	0.0696753	0.580019	7122	0.0343302	9	rs75551645
8:27255146	0.01399	0.0252825	0.580025	7121	0.445162	8	rs1045511
6:26501828	-0.0960108	0.17351	0.580028	7163	0.00572386	6	rs41311633
12:117669842	0.184734	0.33386	0.580039	7185	0.00125261	12	rs77927749
19:4323053	-0.101548	0.183523	0.58004	7148	0.00496642	19	rs151077874
13:20797131	0.103261	0.186619	0.580041	7184	0.00424555	13	rs35002004
13:21751360	0.0991344	0.179166	0.580051	7186	0.00452268	13	rs146280426
20:17600357	-0.0157888	0.0285352	0.580051	6816	0.267972	20	rs11960
9:33466088	0.195976	0.3542	0.580063	6495	0.00115473	9	rs138543416
2:48040285	-0.0329238	0.0595052	0.580063	6773	0.0501993	2	rs3732191
1:156449594	0.247656	0.44761	0.580068	7103	0.000703928	1	rs184567170
11:7669775	-0.0229207	0.0414268	0.580071	6617	0.110322	11	rs4758007
5:140772687	-0.0676458	0.122268	0.580087	7183	0.0107894	5	rs142751758
22:38131357	0.276895	0.500484	0.580089	7183	0.00055687	22	rs200045032
17:41143333	-0.319577	0.577645	0.580098	7186	0.000626218	17	rs140037579
1:38444481	0.143228	0.258891	0.580103	7184	0.00194878	1	rs139660401
2:70045787	0.175229	0.316758	0.580128	7185	0.00118302	2	rs34461855
3:13360563	-0.0459742	0.0831065	0.580129	7167	0.0238594	3	rs78342041
17:39122823	0.195891	0.354111	0.580133	7186	0.000974116	17	rs138920133
11:57068494	0.115804	0.209343	0.580143	7145	0.00335899	11	rs139208640
2:180810180	0.0150752	0.0272526	0.580149	7160	0.292528	2	rs6433817
2:31414851	0.0419686	0.0758709	0.580155	7180	0.0272981	2	rs7587515
9:15459821	-0.0331113	0.0598591	0.580158	7184	0.047745	9	rs3087653
21:34861444	0.136801	0.247311	0.580159	7179	0.00222872	21	rs144266803
19:4683525	0.276994	0.50077	0.58017	7186	0.000487058	19	rs370688145
7:105205910	-0.0650464	0.117604	0.580196	7182	0.0122529	7	rs112914598
12:7175782	-0.27673	0.500362	0.580223	7185	0.000695894	12	rs138733003
1:28136807	-0.209352	0.378541	0.580229	7155	0.00132774	1	rs17162805
17:58042014	-0.179478	0.324529	0.580234	7186	0.00180907	17	rs200050289
13:77751892	-0.0167278	0.0302469	0.580235	6676	0.235845	13	rs4885445
9:117170303	-0.153739	0.27799	0.580237	7168	0.00223214	9	rs187221008
7:8125964	0.0150737	0.0272568	0.580246	7166	0.30868	7	rs929509
1:224544642	0.143159	0.258868	0.580251	7118	0.00203709	1	rs199803522
19:11224265	-0.014104	0.0255039	0.580255	7134	0.395781	19	rs5930
10:28436500	0.209257	0.378399	0.58026	7182	0.000835422	10	rs41307549
4:129925010	0.0773301	0.139838	0.580266	7180	0.00752089	4	rs115856712
6:25691352	-0.100472	0.181688	0.580267	7182	0.00466444	6	rs116325082
5:32090028	-0.209265	0.378453	0.580299	7092	0.00126904	5	rs141573776
3:12858158	-0.143148	0.258884	0.580302	7185	0.00278358	3	rs145281444
16:27231740	-0.0199468	0.036074	0.580304	7178	0.139733	16	rs34577370
22:43575935	-0.0474095	0.0857426	0.580312	6884	0.0221528	22	rs33970602
8:98827551	-0.276635	0.500324	0.580324	7185	0.000765484	8	rs79508802
8:143747172	0.138599	0.250671	0.580325	7159	0.00230479	8	rs150164684
15:43018524	-6.02698	10.9006	0.580331	7184	0.000556793	15	rs143857276
1:155058663	0.0192276	0.034776	0.580333	7159	0.144922	1	rs17723260
5:95234350	-0.0159243	0.0288019	0.580339	6849	0.251862	5	rs3777204
1:159907619	0.247503	0.447662	0.580346	7111	0.000562509	1	rs144339370
9:134321944	0.276854	0.500759	0.580354	7186	0.000417478	9	rs369974538
21:16338814	-5.06776	9.16646	0.58036	7186	0.000278319	21	rs9975169
17:76455083	-0.167012	0.302091	0.580364	7162	0.00181514	17	rs140856549
1:34643450	0.0403919	0.0730651	0.580386	7095	0.0288936	1	rs41266411
19:19042387	0.277518	0.502013	0.580393	7088	0.000423251	19	rs57792670
17:66391209	-0.12107	0.219011	0.580398	7168	0.00348772	17	rs111385660
2:206364737	0.0143174	0.0259005	0.580411	6970	0.381564	2	rs10197347
5:140308664	-0.167038	0.302179	0.580416	7180	0.00174095	5	rs76301676
9:116091203	-0.0812752	0.147032	0.58042	7182	0.00793651	9	rs35305327
19:51984725	-0.0163447	0.0295696	0.580434	7146	0.231108	19	rs8106673
6:160517472	-0.0930863	0.168406	0.580434	7032	0.0061149	6	rs8191933
19:17728572	-0.0162512	0.0294007	0.580435	7117	0.242026	19	rs56174023
1:34099041	0.226168	0.409182	0.580446	7186	0.000765377	1	rs141089487
21:46918360	0.276645	0.500509	0.58045	6927	0.000577451	21	rs748961133
11:47296468	-0.195669	0.354018	0.580463	7037	0.00142106	11	rs138027707
4:4199760	0.0163711	0.0296197	0.580463	7174	0.224212	4	rs17697262
9:2029196	-5.11411	9.25303	0.580472	7186	0.000278319	9	rs10964470
11:102738075	-0.0205993	0.0372718	0.580484	7156	0.125908	11	rs17368582
2:100010810	-0.0622113	0.112564	0.580487	7179	0.0137902	2	rs3197957
16:720683	0.391193	0.707825	0.58049	7167	0.000209293	16	rs58138191
1:92647707	-0.247363	0.447582	0.580493	7171	0.000906429	1	rs372678380
5:90103487	0.248489	0.449629	0.580502	7186	0.000556638	5	rs7729495
3:64145759	0.0140155	0.025362	0.580526	6812	0.383441	3	rs2306380
2:210557565	0.225831	0.408661	0.580529	7184	0.000835189	2	rs144699107
12:120146026	0.0462978	0.0837811	0.580535	7143	0.0212796	12	rs56167781
5:94619905	0.27683	0.500955	0.580535	5978	0.00066912	5	rs79130718
8:41794934	0.0160651	0.0290719	0.580538	7181	0.240078	8	rs13748
6:152658141	-0.0269659	0.0488001	0.580551	6942	0.0706569	6	rs28385621
1:27056192	-0.110955	0.200796	0.580556	7186	0.00424436	1	rs61749356
19:50045878	-0.0259435	0.0469514	0.580565	7158	0.0779547	19	rs34654230
11:118772160	0.0418176	0.0756802	0.580567	7079	0.0274756	11	rs61730467
6:88304131	0.127177	0.230165	0.580572	7173	0.00237	6	rs41273293
9:133787225	-0.0140212	0.0253756	0.580573	7155	0.39993	9	rs6597650
19:52091176	0.209434	0.379037	0.580577	7185	0.00104384	19	rs141086677
14:100847320	-0.247294	0.447581	0.580598	7184	0.000974388	14	rs146639777
17:18194192	0.247313	0.447634	0.580613	7179	0.000696476	17	rs142931237
6:36298059	-0.552902	1.00078	0.580625	7186	0.000278319	6	rs74693071
11:102663456	-0.247324	0.447672	0.580629	7186	0.000974116	11	rs56028730
19:53740478	-0.0591478	0.107066	0.580646	7170	0.0142259	19	rs141706602
1:144859889	0.0981847	0.17773	0.580649	7086	0.00437482	1	rs111880480
3:43591326	-0.138459	0.250636	0.580653	7185	0.00271399	3	rs141040660
11:118886603	0.21469	0.388629	0.580654	7186	0.000765377	11	rs149825323
1:226128627	0.195573	0.354029	0.580659	7186	0.00118286	1	rs141680926
11:66050712	0.0143875	0.026045	0.580668	6955	0.34752	11	rs4073582
5:7889243	-0.27639	0.500342	0.580673	7186	0.000765377	5	rs149678769
6:107391396	-0.0176528	0.0319578	0.58069	7073	0.194048	6	rs3814073
3:184059894	-0.319093	0.577686	0.580699	7186	0.000626218	3	rs148794859
3:50310836	-0.390745	0.707408	0.580701	7185	0.000487126	3	rs148660513
9:103111659	-0.209036	0.378447	0.580707	6813	0.00154117	9	rs191506371
5:140255408	-0.166907	0.302179	0.580711	7186	0.00173949	5	rs199848124
5:140256468	-0.166907	0.302179	0.580711	7186	0.00173949	5	rs192756440
5:140262168	-0.166907	0.302179	0.580711	7186	0.00173949	5	rs143956549
5:140307491	-0.166907	0.302179	0.580711	7186	0.00173949	5	rs116016831
5:140308241	-0.166907	0.302179	0.580711	7186	0.00173949	5	rs116598649
5:140308281	-0.166907	0.302179	0.580711	7186	0.00173949	5	rs78805068
1:231155581	0.195634	0.354189	0.580713	6986	0.00107358	1	rs375238321
20:30436641	0.0283184	0.0512703	0.580719	7039	0.062722	20	rs12480322
18:43205794	-0.319065	0.577669	0.580722	7107	0.000633179	18	rs144197413
21:37617980	-0.195538	0.354027	0.580725	7136	0.00133128	21	rs150884749
11:71249183	0.0153338	0.027764	0.580749	7080	0.282133	11	rs55921335
1:114380656	-0.147935	0.267861	0.580755	7176	0.00257804	1	rs72650672
1:1104418	-0.276378	0.500437	0.580761	6819	0.000733245	1	rs200237515
12:88500847	-0.0354034	0.0641082	0.580781	7146	0.0411419	12	rs11104738
4:184931428	0.111178	0.201331	0.580802	7185	0.00347947	4	rs61730739
17:66391232	-0.0580674	0.105156	0.580808	7181	0.0147612	17	rs7342975
8:144992103	0.0138397	0.0250646	0.580837	7080	0.457345	8	rs6558406
2:185803480	0.134289	0.243208	0.58084	7070	0.00247525	2	rs138277674
13:113534932	-0.166874	0.302239	0.580863	6325	0.00221344	13	rs182744658
8:39111997	0.184348	0.333894	0.580869	7150	0.00125874	8	rs199517433
15:91448626	-0.0974179	0.176445	0.580869	7184	0.00480234	15	rs28446956
11:67265636	0.108768	0.197007	0.580877	7083	0.00338839	11	rs143726971
11:103029516	0.0156777	0.0283963	0.580877	7181	0.261593	11	rs688906
6:29407975	0.0625287	0.113259	0.580891	7178	0.01017	6	rs11755177
12:113704131	-0.318985	0.577783	0.580891	6108	0.000573019	12	rs148025830
2:88405871	-0.276446	0.500735	0.580893	7185	0.000765484	2	rs140916074
1:201915332	-0.225612	0.408661	0.580897	7176	0.00104515	1	rs201928706
1:171556165	-0.0181878	0.0329451	0.580906	6898	0.173601	1	rs235501
19:1997438	0.19545	0.35404	0.580911	7130	0.00119215	19	rs144229360
13:111995104	-0.104018	0.188424	0.580922	7059	0.00502904	13	rs35219695
7:6370570	0.0559299	0.101317	0.58093	7186	0.0141247	7	rs61996356
5:96065359	-0.318894	0.5777	0.580944	7186	0.000556638	5	rs143562077
9:96416730	0.209079	0.378765	0.580947	7114	0.00119483	9	rs139132481
2:179479607	0.127041	0.230147	0.580949	7167	0.00251151	2	rs72677242
3:128200072	0.0394236	0.0714232	0.580968	7181	0.0300097	3	rs34172218
5:38957820	0.0649243	0.117623	0.58097	7184	0.0105791	5	rs41271103
3:128081096	0.225646	0.408813	0.58098	7166	0.000907061	3	rs373029589
5:68398889	0.552144	1.00036	0.580987	7185	0.000139179	5	rs28450427
6:157099777	0.174885	0.316857	0.580992	5854	0.00136659	6	rs533517668
13:111286921	0.101269	0.183481	0.580995	7186	0.00438352	13	rs149987125
12:6806530	0.208908	0.37852	0.581012	7184	0.00104399	12	rs140497347
7:47408732	0.0640533	0.116061	0.58102	7137	0.0124702	7	rs117019375
10:73121945	0.0248751	0.0450735	0.581032	7174	0.0817536	10	rs1084004
1:3417622	-0.147826	0.26787	0.581047	7184	0.00229677	1	rs201394307
5:179251013	-0.318829	0.577749	0.581054	7181	0.000557025	5	rs145056421
17:3214299	-0.0912576	0.165374	0.581067	7186	0.0065405	17	rs61734049
10:124692039	0.247114	0.447815	0.581071	7184	0.000695991	10	rs148055737
14:23282336	0.0484922	0.0878776	0.581075	7183	0.0196993	14	rs11568438
1:182499386	0.208882	0.378568	0.581105	7150	0.000979021	1	rs200119323
7:72193816	-0.230711	0.418133	0.581108	7186	0.000834957	7	rs149581454
7:5417609	0.0389897	0.0706649	0.581117	7177	0.0319075	7	rs116929984
18:56586344	0.142816	0.258844	0.581122	7181	0.0022281	18	rs142862800
5:77471634	0.123778	0.224339	0.581124	7182	0.00285436	5	rs142025324
2:198570172	-0.31873	0.577683	0.581127	7175	0.000557491	2	rs145171191
1:182499387	0.208867	0.378567	0.581133	7150	0.000979021	1	rs201105035
7:100468078	-0.184217	0.333902	0.581146	7105	0.00175932	7	rs76826261
15:62944246	-0.318724	0.577705	0.581148	7186	0.000626218	15	rs147199264
3:126157255	-0.195328	0.35405	0.581156	7185	0.00139179	3	rs191515346
1:63999868	0.0189128	0.034282	0.581165	7054	0.155727	1	rs6657480
4:84216649	0.166636	0.302065	0.581183	7168	0.00139509	4	rs144185023
15:35212626	-0.318668	0.577658	0.581185	7171	0.000557802	15	rs200002505
11:130068522	0.208747	0.378403	0.581187	7184	0.000974388	11	rs375747959
11:6239194	-5.99563	10.8688	0.581196	6238	0.000561077	11	rs149101080
16:1129501	-0.0293402	0.0531875	0.581197	7084	0.0583004	16	rs34037914
19:53454654	-0.174729	0.316755	0.581207	7186	0.00208739	19	rs139245005
19:39915904	0.184217	0.333957	0.58121	7172	0.00118516	19	rs31729
5:96508943	-0.0499553	0.0905624	0.581214	7181	0.0202618	5	rs35713904
5:160047759	-0.0475363	0.0861859	0.581253	7113	0.0229861	5	rs61734666
5:63256995	0.0517547	0.0938354	0.581258	7186	0.0169079	5	rs34118353
1:77334274	-0.2761	0.500608	0.581271	7179	0.000766123	1	rs141407807
19:5220098	0.174696	0.31675	0.581274	7112	0.00133577	19	rs142918634
8:10470573	0.208782	0.378555	0.581275	7186	0.000834957	8	rs73201157
2:175300997	0.0143131	0.0259532	0.581293	7179	0.34392	2	rs6757461
17:12639599	0.225383	0.408703	0.581319	7186	0.000765377	17	rs79512286
16:3656557	0.0520665	0.0944179	0.581327	7186	0.0166296	16	rs28516461
16:20948173	-0.246817	0.447589	0.581334	7076	0.00105992	16	rs147644796
17:27943024	0.0614124	0.111371	0.581343	6890	0.0125544	17	rs143699377
11:21581861	-0.318529	0.577651	0.581344	7155	0.000628931	11	rs149093452
21:33065598	-5.94857	10.7877	0.581344	6126	0.000326477	21	rs7278895
6:151270231	-0.054825	0.0994299	0.581364	7055	0.0167966	6	rs61748674
1:237755076	-0.0460365	0.0834925	0.58137	7182	0.0236007	1	rs56229512
5:176867943	0.0137432	0.0249256	0.581381	7166	0.433226	5	rs335435
7:156685672	0.195274	0.354164	0.581384	6728	0.00133769	7	rs139646169
9:125281999	-0.0685874	0.124405	0.581413	7167	0.0114413	9	rs145918200
2:166183379	0.0704704	0.127826	0.581428	7181	0.00807687	2	rs147891446
13:23898636	0.225386	0.408827	0.581428	7171	0.000766978	13	rs147820869
3:129130018	0.0239216	0.043392	0.581434	7002	0.0869037	3	rs73202271
20:62421537	-0.318554	0.577858	0.581451	7157	0.000558893	20	rs34785134
11:48145247	0.0140791	0.0255404	0.581464	7170	0.406346	11	rs2270992
22:37531436	0.0137434	0.0249318	0.581469	6902	0.431107	22	rs228953
16:20975325	-0.246729	0.447591	0.581471	7185	0.000974252	16	rs138753702
3:146234853	0.026829	0.0486755	0.581509	7180	0.0706128	3	rs61737861
17:74017964	0.225309	0.408778	0.581513	6074	0.000905499	17	rs34177536
3:35725210	0.275806	0.500413	0.581526	7165	0.000558269	3	rs376125168
1:179504043	-0.0143226	0.0259865	0.581526	7057	0.368924	1	rs6658180
15:73624464	-0.184098	0.334026	0.581532	7186	0.00139159	15	rs199838832
7:4955627	-0.389889	0.707417	0.581535	7186	0.000487058	7	rs193275285
2:80529956	-0.01778	0.0322605	0.581539	7182	0.179268	2	rs6733871
22:18912581	0.088517	0.160609	0.581541	7142	0.00574069	22	rs148375080
15:65472527	-0.183972	0.333815	0.581552	7160	0.00181564	15	rs142954778
17:74383109	0.108533	0.196937	0.581559	7184	0.00361915	17	rs138977514
7:55914306	0.275804	0.500455	0.58156	7180	0.000487465	7	rs370108591
16:820215	0.0648699	0.117708	0.581561	6693	0.0115046	16	rs74656628
8:55540692	0.126846	0.230167	0.581561	7180	0.00243733	8	rs139294220
19:38385237	-0.27576	0.500379	0.581564	7186	0.000695797	19	rs200610845
22:36054997	-0.138212	0.250803	0.581581	7181	0.00243699	22	rs148655812
16:722288	-0.0422649	0.0766956	0.581583	7163	0.0272232	16	rs138164898
4:52943042	0.275782	0.50046	0.581595	7186	0.000626218	4	rs140822209
11:4406857	-0.0870311	0.157939	0.581605	7186	0.00633176	11	rs112534094
19:17650225	-0.246671	0.447673	0.581629	6466	0.000927931	19	rs115590519
19:5214697	0.134699	0.244466	0.58164	7169	0.00223183	19	rs4807697
19:2098096	0.130256	0.236406	0.581645	7177	0.00292601	19	rs146424829
7:18687542	0.0618632	0.11228	0.581652	7167	0.0119994	7	rs35614472
2:89512959	-0.046048	0.0835758	0.581653	6648	0.0254964	2	rs61735918
19:16268421	-0.0927547	0.168347	0.581653	7183	0.00570792	19	rs199804128
4:140811135	0.0163076	0.0295981	0.581657	7077	0.221492	4	rs3733382
20:60920887	-0.0149319	0.0271023	0.58167	6699	0.30094	20	rs11204472
22:17589639	-0.138109	0.250678	0.581675	6970	0.00308465	22	rs148319877
3:172070668	-0.138129	0.250716	0.581677	7179	0.00271626	3	rs143064249
8:67039605	-0.218136	0.39594	0.58168	7186	0.000904537	8	rs11991549
1:175087884	0.0184111	0.033419	0.58169	7185	0.164161	1	rs2269654
12:110226370	0.275747	0.500534	0.581698	7177	0.000557336	12	rs375633647
11:67135006	-0.0382819	0.0694897	0.581702	7180	0.0339833	11	rs867193
3:9804879	0.246668	0.447787	0.581729	7177	0.00069667	3	rs138408472
4:184612553	0.0222256	0.0403476	0.581734	7173	0.105395	4	rs67383011
12:113537773	0.0188789	0.034273	0.581745	7168	0.153948	12	rs12422659
15:60770178	0.225104	0.40866	0.581747	7173	0.000697058	15	rs61753856
18:30349856	0.318227	0.577723	0.58175	7181	0.000557025	18	rs147045970
17:5461895	-0.0321236	0.0583187	0.581751	7140	0.0476891	17	rs61753137
20:29960892	-0.246558	0.447616	0.581753	7184	0.000835189	20	rs143172639
1:151958654	0.318197	0.577683	0.58176	7184	0.000347996	1	rs146701614
16:23607504	-0.0267812	0.0486231	0.581777	7151	0.0723675	16	rs466719
15:59910653	0.15932	0.289264	0.581785	7185	0.00167015	15	rs148849981
10:25312895	0.0339697	0.061676	0.581787	7182	0.0403787	10	rs34929144
22:45132785	-0.0384487	0.0698119	0.581807	6959	0.0344159	22	rs6006865
16:89289583	0.153133	0.278055	0.581819	7183	0.00215787	16	rs147281237
1:211654556	-4.9695	9.02391	0.581837	7186	0.000208739	1	rs144697496
1:204948169	0.208391	0.378414	0.581842	7184	0.000835189	1	rs192014745
16:11097155	-0.208393	0.378422	0.581846	7173	0.00139412	16	rs45464291
6:31506691	-0.018646	0.0338598	0.581851	7163	0.164107	6	NA
22:30685495	-0.0624849	0.113472	0.581864	6634	0.0133404	22	rs1860216
1:176563778	0.275549	0.50041	0.581877	7186	0.000556638	1	rs200764889
22:50018497	-0.0142943	0.0259594	0.581879	6549	0.39945	22	rs5770594
19:16318904	-0.105053	0.190784	0.58188	7174	0.00411207	19	rs143435975
3:160804167	-0.0381734	0.0693279	0.581893	7183	0.0338299	3	rs2231257
21:47422494	0.208546	0.378752	0.581898	7160	0.000907821	21	rs376567898
3:89521664	-0.0244085	0.0443306	0.581906	7163	0.0887198	3	rs17801309
1:38338795	0.0152121	0.0276298	0.58193	7163	0.28382	1	rs11488569
17:4541963	0.225002	0.408677	0.581935	7186	0.000695797	17	rs61119773
12:5603935	-0.0177853	0.0323045	0.581941	7175	0.187944	12	rs10849277
17:79477830	-0.0546772	0.0993184	0.58196	7185	0.0166319	17	rs1139807
8:2027633	-0.0161608	0.0293555	0.581962	7112	0.244165	8	rs1440291
1:44290530	-0.0144852	0.0263118	0.581962	7158	0.353521	1	rs37458
1:10713807	-0.0821366	0.149199	0.581964	6981	0.00866638	1	rs150385873
7:127235505	0.318099	0.577821	0.581966	7186	0.000417478	7	rs73720861
2:17697805	0.225048	0.408801	0.581972	7155	0.000908456	2	rs140288497
7:149482784	0.208331	0.37844	0.581977	7086	0.000776178	7	rs148856984
11:73020208	-0.275431	0.500337	0.581983	7047	0.000851426	11	rs756911360
9:104189780	0.194883	0.354024	0.58199	7158	0.000977927	9	rs76917243
8:57354387	0.246546	0.447887	0.582	7186	0.000626218	8	rs11998459
1:12921311	-0.203795	0.370229	0.582006	6982	0.00100258	1	rs78050948
20:40045231	0.0627913	0.114072	0.582009	6819	0.0118053	20	rs3817893
1:152085307	0.317986	0.577683	0.58201	7186	0.000347899	1	rs202181809
11:58391538	-0.318373	0.578422	0.582033	6985	0.000501074	11	rs17152779
14:68042565	0.115206	0.209313	0.582045	7181	0.00285476	14	rs146068447
1:158436201	-0.153335	0.278597	0.582057	7185	0.00180932	1	rs76117330
4:153881764	-0.275385	0.500367	0.582068	7186	0.000626218	4	rs141616723
1:180163385	0.246412	0.447725	0.58207	7175	0.000557491	1	rs148289660
9:35044493	0.0304952	0.0554093	0.58207	7183	0.0523458	9	rs2298312
3:197421461	-0.183945	0.334247	0.582096	7185	0.00173974	3	rs201373464
6:32374865	-0.133842	0.243206	0.582099	7185	0.00299235	6	NA
19:49469087	0.0136423	0.0247903	0.582107	7125	0.458456	19	rs2230267
8:25346073	0.183759	0.333919	0.582107	7018	0.00121117	8	rs117565806
1:39878311	-0.246333	0.447643	0.582121	7186	0.0010437	1	rs201767401
2:119915707	-0.246326	0.447646	0.582134	7000	0.00114286	2	rs199528939
9:136582482	0.04642	0.0843611	0.582145	7142	0.0213526	9	rs35218200
6:34839463	0.0698122	0.126875	0.582151	7180	0.00954039	6	rs147415559
1:20972048	0.0217187	0.0394716	0.582157	6821	0.114133	1	rs3131713
2:242814268	-0.0630873	0.114657	0.582164	7086	0.01256	2	rs114620732
10:126694313	0.208245	0.378499	0.582192	7182	0.000974659	10	rs199944812
12:32735130	-5.01081	9.10757	0.582195	7186	0.000208739	12	rs142609007
4:6303680	-0.275431	0.500622	0.582198	7183	0.000696088	4	rs1805070
12:13761696	-0.275312	0.500436	0.58222	7186	0.000765377	12	rs147373250
14:61997226	-0.0199948	0.0363456	0.58223	7148	0.137101	14	rs1088680
19:9082386	-0.238188	0.432968	0.582231	7183	0.00055687	19	rs28457686
16:1258119	-0.208164	0.378391	0.582231	7184	0.00118318	16	rs57606792
11:20124807	0.1474	0.267943	0.582239	7047	0.00191571	11	rs34329467
21:45815372	0.244181	0.44388	0.582247	7165	0.000628053	21	rs200559877
11:116629815	0.224867	0.408778	0.582255	7186	0.000834957	11	rs200301153
6:14131969	0.108352	0.196973	0.582263	7170	0.00369596	6	rs45500695
11:33049341	0.0284301	0.0516858	0.582281	7173	0.0595985	11	rs34161108
14:106452817	-0.019153	0.034822	0.582302	7178	0.15854	14	rs1065059
1:158435572	-0.153233	0.278597	0.582309	7186	0.00180907	1	rs78779179
1:158435573	-0.153233	0.278597	0.582309	7186	0.00180907	1	rs76205582
7:154677414	0.123403	0.224368	0.582318	7072	0.00325226	7	rs3734959
1:33116103	-0.183596	0.333816	0.582325	7185	0.00160056	1	rs145261649
1:158152910	-0.275363	0.50068	0.582334	7149	0.000699399	1	rs143328267
20:21142998	0.246179	0.44762	0.582337	7186	0.000626218	20	rs191064527
6:165712942	-0.0370271	0.067327	0.582347	7171	0.0362571	6	rs61733397
10:102743217	-0.287874	0.523466	0.582363	7181	0.000557025	10	rs147237913
21:28337871	0.208113	0.378431	0.582364	7128	0.000982043	21	rs151274956
19:58058351	-0.174187	0.316746	0.582371	7105	0.00175932	19	rs142851113
15:59506892	-0.147367	0.267978	0.582374	7185	0.00229645	15	rs150983259
12:7637769	0.0227629	0.0413939	0.582381	6837	0.0994588	12	rs61729512
1:11850750	0.0484396	0.0880875	0.582386	7090	0.0187588	1	rs35737219
15:31233952	-0.208115	0.378476	0.582404	7183	0.00125296	15	rs200207167
1:89523911	-0.0533243	0.0969792	0.58242	7014	0.0180354	1	rs75161612
16:88643633	0.0644889	0.117287	0.582429	7115	0.0109628	16	rs34829088
5:96066492	0.224697	0.40866	0.58243	7178	0.00076623	5	rs148665023
9:116153900	-0.0144245	0.026234	0.58243	7056	0.351899	9	rs1139488
3:132257069	0.129972	0.236391	0.582444	7140	0.00273109	3	rs138367039
6:151907127	-0.275128	0.5004	0.582446	7186	0.000904537	6	rs199826959
4:159133858	0.0358259	0.065161	0.582453	7179	0.036356	4	rs11556228
3:141006162	-6.23001	11.3315	0.582459	7163	0.000209409	3	rs34601454
19:41509950	-0.0295056	0.0536665	0.58246	7186	0.0557334	19	rs2279341
11:33680333	0.19469	0.354116	0.582463	7179	0.00118401	11	rs202122987
1:91405699	0.0503291	0.0915434	0.582468	7173	0.0174962	1	rs41286763
15:43818079	-0.0173691	0.0315932	0.582475	7146	0.198922	15	rs62020612
4:110667485	-0.0980664	0.178378	0.582478	7186	0.00556638	4	rs41278047
3:153840389	-0.0211988	0.0385602	0.582485	7184	0.122007	3	rs13096373
12:49498284	0.0897256	0.163216	0.582502	7173	0.00557647	12	rs35343771
19:42364904	0.180269	0.327921	0.582502	7182	0.00104428	19	rs149249194
11:65427240	-0.208045	0.37845	0.582505	6773	0.00147645	11	rs138226409
1:227843007	-4.99931	9.09416	0.582507	7117	0.000281017	1	rs144600021
3:105404298	0.0740508	0.134706	0.582509	7176	0.00815217	3	rs34801525
16:1536030	0.20804	0.378458	0.582522	7154	0.000978474	16	rs145323009
6:154481048	0.27503	0.500343	0.582537	7184	0.000556793	6	rs116489715
19:1122731	0.183598	0.334013	0.582543	6488	0.00115598	19	rs56212604
19:46832554	-0.24606	0.447648	0.582544	7185	0.000904662	19	rs140059399
9:112172674	-0.0275768	0.0501695	0.582544	7066	0.0673648	9	rs17803052
9:116356458	-0.158998	0.289261	0.582546	7186	0.00250487	9	rs145600648
10:98743352	-0.118085	0.214837	0.582561	7185	0.0039666	10	rs146791457
17:40261282	-0.152774	0.277952	0.582565	7083	0.00261189	17	rs72820868
22:31655196	0.05696	0.103634	0.582576	7183	0.0146178	22	rs55638065
17:78320202	-0.208003	0.378458	0.582589	7022	0.00128169	17	rs143580800
1:16890607	-0.174165	0.316893	0.582591	5658	0.00220926	1	rs200783506
1:31422976	0.158996	0.289298	0.5826	7172	0.00188232	1	rs146226392
2:137814804	-0.0248948	0.0452977	0.582606	6472	0.0937114	2	rs6727323
5:102894627	-0.166039	0.302124	0.582613	7143	0.00181996	5	rs139871589
1:227922485	-4.99918	9.09663	0.582619	7186	0.000278319	1	rs200460718
17:74057304	0.246002	0.447635	0.582623	7176	0.000696767	17	rs114061854
17:19584752	-0.0710356	0.129265	0.582638	7180	0.0100279	17	rs34416664
5:176005477	-0.0168639	0.0306889	0.582654	7046	0.214235	5	rs2358747
1:205225457	0.0142292	0.0258945	0.582657	6864	0.378934	1	rs1172147
10:127459094	-0.147191	0.267872	0.582674	7186	0.00278319	10	rs28381302
19:58059187	-0.245978	0.447658	0.582678	7185	0.000904662	19	rs142200842
5:10973781	0.158931	0.289242	0.582682	7092	0.00169205	5	rs148459685
2:8888086	0.117558	0.213948	0.582682	7184	0.00320156	2	rs199913532
19:4694724	0.194555	0.354078	0.582683	7185	0.0013222	19	rs201879683
7:149544897	0.0933999	0.169983	0.582686	7186	0.00535764	7	rs149637534
11:65789120	0.0740884	0.134838	0.582687	7081	0.00854399	11	rs147398525
14:93199080	0.0182357	0.0331883	0.582688	7145	0.16816	14	rs2236264
11:64606167	-0.207961	0.378483	0.582691	7164	0.00118649	11	rs55688429
8:33451085	0.274973	0.500446	0.582693	7185	0.000417537	8	rs7008370
10:89473896	0.129901	0.236418	0.582693	7180	0.00264624	10	rs141604779
19:37309486	-0.246099	0.447922	0.582715	7183	0.000835306	19	rs202186383
9:137686951	-0.0367771	0.0669385	0.58272	7153	0.0353698	9	rs41310207
19:36342267	-0.146048	0.265825	0.582721	7143	0.00125997	19	rs2285450
7:23352431	-0.207952	0.378506	0.58273	7186	0.00111328	7	rs145056288
21:28216862	-0.152692	0.277929	0.582737	7182	0.00222779	21	rs140025782
8:20036713	-0.0161249	0.0293518	0.582754	7161	0.237467	8	rs1390938
3:56667896	-0.147152	0.267859	0.582756	7184	0.00229677	3	rs200904014
6:65301734	-0.0201445	0.036669	0.582758	7153	0.13351	6	rs12663619
14:20845770	0.126413	0.230113	0.582763	7184	0.00278396	14	rs34895824
6:37450914	0.0148838	0.0270939	0.58277	7183	0.290826	6	rs10692
1:225528175	-0.127128	0.231419	0.582773	7163	0.00293173	1	rs184094753
12:56554415	-0.0585011	0.106494	0.582776	7181	0.0146915	12	rs61938990
11:108155132	0.16601	0.302208	0.582783	7186	0.00153075	11	rs149711770
2:187697883	0.0217652	0.039624	0.582803	7150	0.108951	2	rs10164815
12:53208046	0.194488	0.35407	0.582805	7166	0.000907061	12	rs201811845
19:49700047	-0.274874	0.500424	0.582811	6434	0.000854834	19	rs172155862
12:57133140	-0.0142254	0.0258984	0.582814	6983	0.375627	12	rs1131514
10:89622196	-0.38853	0.707357	0.58282	7178	0.000487601	10	rs201100551
19:48789874	0.27489	0.500477	0.58283	7186	0.000556638	19	rs142811373
1:62594536	-0.112579	0.204968	0.582832	7185	0.00382742	1	rs187417242
5:127681251	-0.0447876	0.0815449	0.582842	7181	0.0255535	5	rs28763946
11:45955752	0.17406	0.316919	0.58285	7025	0.00156584	11	rs138242314
22:19954847	0.0312421	0.0568849	0.582858	7184	0.0497634	22	rs4646318
19:50302713	0.115009	0.20941	0.582864	7122	0.00329963	19	rs201278183
20:39980543	0.18338	0.333901	0.582864	7114	0.00105426	20	rs139441146
3:43389239	0.172192	0.31354	0.582876	7148	0.00125909	3	rs2036617
18:331733	0.0460342	0.083823	0.58288	7179	0.0217997	18	rs34573899
15:66845553	0.194763	0.35465	0.58289	7094	0.00105723	15	rs149533187
1:2310577	0.317247	0.577708	0.582904	7186	0.000417478	1	rs558814154
17:67247900	0.194404	0.354028	0.582923	7186	0.00111328	17	rs139447246
2:171570488	-0.0147795	0.0269152	0.582927	6712	0.356526	2	rs7563812
4:102951333	0.0476989	0.0868702	0.582949	7186	0.0196911	4	rs76745970
17:4495684	0.194396	0.354044	0.582956	7109	0.000914334	17	rs189303373
5:132199919	0.133542	0.24322	0.582966	7186	0.00257445	5	rs61754583
4:187078790	0.245779	0.447639	0.582967	7180	0.000766017	4	rs146979458
1:184663537	-0.0143223	0.0260854	0.58297	6909	0.36561	1	rs9425343
4:187560921	-0.317161	0.577658	0.582974	7186	0.000626218	4	rs115460650
16:709001	-0.0144928	0.0263964	0.582974	6909	0.347445	16	rs4984906
2:10930903	0.0152825	0.0278357	0.582987	7157	0.276582	2	rs4807
2:210818971	-0.0542909	0.0988909	0.583007	7132	0.0163348	2	rs16843977
16:88495163	0.0514236	0.09367	0.583014	6988	0.018174	16	rs113937803
3:51671458	-0.274678	0.500367	0.583038	7168	0.000697545	3	rs144473707
9:36171092	-0.0422429	0.0769528	0.583042	7180	0.0285515	9	rs61735202
20:50405649	-0.317111	0.577701	0.583061	7186	0.000626218	20	rs79909922
6:149846306	-0.0740279	0.134862	0.583063	7182	0.00960735	6	rs17710991
17:79683077	-0.388455	0.707707	0.583079	7182	0.000417711	17	rs201235464
2:233990575	-0.165808	0.30208	0.583082	7181	0.00201922	2	rs200834931
10:104572881	0.0522844	0.0952558	0.583085	7174	0.0168665	10	rs17115061
19:46341821	0.0912589	0.166264	0.583088	7172	0.00515895	19	rs34044830
1:172277925	-0.0278122	0.0506717	0.583095	7099	0.0675447	1	rs34870740
15:41797721	-0.207711	0.378433	0.583095	7186	0.00118286	15	rs148513655
15:91021017	0.137581	0.250667	0.583101	7186	0.00229613	15	rs138378081
14:96157187	-0.0138089	0.0251592	0.583102	7175	0.446132	14	rs1064017
22:26168462	0.194331	0.354074	0.583114	7113	0.001195	22	rs368417901
1:228399799	0.0375827	0.0684772	0.583119	6224	0.0365521	1	rs11582369
19:55912910	-0.137563	0.250649	0.583124	7078	0.00268437	19	rs201696148
13:95858978	0.0143662	0.0261763	0.583125	7121	0.350442	13	rs2274405
1:82432221	0.165822	0.30214	0.583126	7186	0.00153075	1	rs151060845
5:101774329	-0.274769	0.500656	0.58313	7174	0.000766657	5	rs146187374
7:92761115	-0.274606	0.500362	0.583132	7138	0.000700476	7	rs143928644
1:169272413	-0.317029	0.577666	0.583135	7186	0.000765377	1	rs201587017
3:183756637	0.0286112	0.0521333	0.583136	7180	0.0577298	3	rs56203055
4:79236852	0.165783	0.302093	0.583154	7186	0.00166991	4	rs149843493
18:74092135	-0.274585	0.500354	0.583155	7186	0.000626218	18	rs200466814
6:46554836	0.1231	0.224319	0.583162	7186	0.00285277	6	rs144585896
1:27874042	0.317016	0.577693	0.583169	7150	0.00041958	1	rs200178921
15:100657065	-0.0611886	0.111506	0.583179	7183	0.0134345	15	rs34558152
22:39907368	-0.0548297	0.0999204	0.583188	7183	0.0169845	22	rs17400681
19:34833079	0.0434814	0.0792395	0.583188	7182	0.0247146	19	rs78855695
18:56205262	-0.0136827	0.0249352	0.58319	7182	0.455096	18	rs12103986
10:43089750	-0.0811568	0.147899	0.583191	7172	0.00697156	10	rs139533813
2:46603747	-0.207632	0.378398	0.583202	7185	0.00118302	2	rs61757375
3:168833953	0.133485	0.243271	0.583204	7186	0.00264403	3	rs141081950
19:37733732	-0.0593495	0.108164	0.583211	7179	0.0141385	19	rs116890167
21:15746133	-0.388151	0.707411	0.583216	7186	0.000417478	21	rs150346465
19:11304167	-0.100703	0.183538	0.583229	6948	0.00518135	19	rs138305694
9:33558113	-0.053578	0.0976503	0.58323	7181	0.0172678	9	rs142538183
4:175898968	-0.224259	0.408736	0.583236	7161	0.00111716	4	rs200138238
14:65266533	-0.0798007	0.145447	0.583239	7184	0.0079343	14	rs141060172
16:8722772	0.274543	0.500391	0.583241	7186	0.000556638	16	rs201893115
5:96314935	-0.158749	0.289352	0.583255	7179	0.00229837	5	rs138619934
4:40122313	-0.0504124	0.0918888	0.583263	7181	0.01873	4	rs61748748
14:50649223	0.0451213	0.0822446	0.583264	7186	0.023518	14	rs35396088
7:142640596	-0.0325852	0.0593965	0.583277	7171	0.0474132	7	rs8176036
18:29598847	0.0708794	0.129201	0.583281	7020	0.00854701	18	rs34097443
11:44228492	-0.316898	0.577666	0.583292	7184	0.000556793	11	rs142565472
10:49934020	0.0728988	0.132886	0.583292	7175	0.0087108	10	rs34731704
6:49485266	-0.0185293	0.0337782	0.583308	6740	0.16773	6	rs9367358
21:30699085	-5.09061	9.28011	0.583314	7170	0.000209205	21	rs35474725
11:118516333	0.0883848	0.161142	0.583355	7134	0.00546678	11	rs138777339
8:143425406	0.0574577	0.104756	0.583357	6253	0.0159124	8	rs80309837
9:136501728	-0.183121	0.333871	0.583363	6918	0.0014455	9	rs77273740
17:32583269	-0.0143422	0.0261492	0.583364	7134	0.353378	17	rs4586
4:17711210	-0.141964	0.258844	0.58338	6895	0.00290065	4	rs61746445
17:17720880	-0.145332	0.265	0.583403	7170	0.00223152	17	rs537837933
3:53910726	-0.22417	0.408756	0.583404	7183	0.00132257	3	rs145006384
22:31485994	-0.141944	0.258832	0.583418	7174	0.00229997	22	rs11703526
15:41388452	0.117357	0.213999	0.58342	7181	0.00313327	15	rs144276063
17:80282744	-0.153844	0.280548	0.583438	6722	0.00230586	17	rs146652780
19:17799009	-0.220066	0.40131	0.583438	7044	0.000993754	19	rs374056573
15:40294929	-0.274473	0.500533	0.583444	7186	0.000695797	15	rs201056702
19:53304787	-0.388313	0.708155	0.583455	7185	0.000278358	19	rs74870761
5:176070106	-0.325944	0.594423	0.58346	7185	0.000417537	5	rs114992074
2:178879055	-0.117338	0.213993	0.58347	7173	0.00376412	2	rs77477862
6:99819306	0.274372	0.500389	0.583475	7149	0.000489579	6	rs146934336
9:140622895	-0.194157	0.354102	0.58348	7186	0.00132202	9	rs144871446
5:140516042	-0.117324	0.213976	0.583481	7186	0.00382689	5	rs148040037
5:140187692	-0.0583619	0.106441	0.583483	7185	0.014753	5	rs145409201
1:46182597	-0.31673	0.577658	0.583485	7185	0.000626305	1	rs142095376
2:170505823	-6.95974	12.6934	0.583489	7180	0.000766017	2	rs200317930
2:180819769	0.152409	0.277981	0.583504	7130	0.00196353	2	rs372078508
5:32093074	0.224305	0.409129	0.58352	7184	0.00076559	5	rs146912614
15:78471034	0.197874	0.360942	0.583543	7175	0.000836237	15	rs34921279
3:137942265	-0.16561	0.302091	0.583548	7186	0.00201781	3	rs146088572
7:101747638	-0.316695	0.577705	0.583558	6284	0.000636537	7	rs201650660
20:62369997	-0.0311757	0.056873	0.583579	6714	0.0531725	20	rs1151625
1:151491674	-0.207429	0.378431	0.583603	7186	0.00118286	1	rs140625740
17:66989180	-0.316717	0.577827	0.583611	7186	0.000626218	17	rs138920081
2:3691473	-0.387804	0.707533	0.583618	7185	0.000487126	2	rs139848694
4:123301250	0.245352	0.44764	0.583623	7169	0.000627703	4	rs139643444
1:33778143	0.183008	0.333895	0.583624	6677	0.00119814	1	rs371431028
3:16327909	0.0197915	0.0361095	0.583626	7169	0.139908	3	rs6777976
10:97918502	0.11233	0.204949	0.583632	7182	0.00348092	10	rs138441796
3:50326780	0.19405	0.354052	0.583634	7186	0.00118286	3	rs201915903
20:60581686	-0.387756	0.707489	0.583641	7106	0.000492542	20	rs367621428
3:141497469	-0.0989414	0.18053	0.58365	7165	0.00537334	3	rs34769632
1:39806610	-0.0981094	0.179013	0.583653	6939	0.00533218	1	rs3116396
1:85563344	0.0763952	0.139397	0.583663	7184	0.00716871	1	rs192462237
5:121488148	0.1147	0.20929	0.583664	7172	0.00292805	5	rs114002354
11:66192533	-0.12001	0.218992	0.583684	6843	0.00401871	11	rs144132334
11:45935689	0.0401603	0.0732845	0.583688	7185	0.0288796	11	rs35214605
6:108645153	-0.0945527	0.17254	0.583689	7184	0.00508073	6	rs35045474
9:32630184	0.22403	0.408811	0.583689	7186	0.000834957	9	rs56007745
10:860946	-0.142064	0.259241	0.583693	6806	0.00264473	10	rs147237603
1:237729972	0.223941	0.408656	0.583696	7186	0.000695797	1	rs200236750
8:99006787	-0.0234681	0.0428263	0.583704	7093	0.0950233	8	rs16896514
22:20050957	0.152249	0.277837	0.583706	7161	0.000837872	22	rs73389745
5:178580576	0.194045	0.354118	0.583715	6031	0.00116067	5	rs147259971
11:4661230	0.120005	0.219001	0.583716	7186	0.00299193	11	rs149586591
4:17634255	-0.0140432	0.0256281	0.583717	7015	0.389095	4	rs6847966
14:75018994	0.263531	0.480935	0.583722	7172	0.00062744	14	rs137854861
1:228560317	-0.150036	0.273826	0.583744	7186	0.00201781	1	rs201098610
16:58742205	-0.387615	0.707433	0.583749	7101	0.000422476	16	rs188448255
18:21891975	-0.0162362	0.0296335	0.583759	7161	0.230973	18	rs2337961
15:101109724	-0.316487	0.577638	0.583761	7186	0.000626218	15	rs140140023
10:13658436	-0.194065	0.354203	0.583765	7184	0.00132238	10	rs11258476
1:22168855	-0.0793235	0.144783	0.583774	6743	0.00860151	1	rs114851469
18:57147410	-0.24522	0.447591	0.583784	7185	0.000835073	18	rs181010692
16:24373157	0.0534187	0.0975049	0.583791	6087	0.0191391	16	rs12928078
9:114173295	-0.207312	0.378409	0.583794	7186	0.00118286	9	rs61742565
13:96293631	-0.0251566	0.0459237	0.583834	7080	0.0843927	13	rs9561921
16:58621106	0.22386	0.408659	0.583836	7186	0.000834957	16	rs148257324
17:67045529	0.223853	0.40865	0.583837	7181	0.00076591	17	rs150105567
19:14736326	0.0627936	0.114632	0.583841	7182	0.0107212	19	rs117374816
10:69905257	-0.137296	0.250639	0.583841	7177	0.00271701	10	rs144764983
18:23872235	-0.0149979	0.0273804	0.583856	7119	0.285293	18	rs12963653
11:45869080	-0.245192	0.447632	0.583861	6372	0.00102009	11	rs370995078
13:20235984	0.172549	0.31502	0.58387	7105	0.00126671	13	rs200334558
6:38560449	-0.112235	0.20491	0.583877	7185	0.00403619	6	rs41303370
9:124922250	0.0732128	0.133668	0.583883	7184	0.00869989	9	rs72767777
9:86570364	0.274045	0.500353	0.583896	7186	0.000487058	9	rs139244690
6:29231499	0.0585755	0.10695	0.583903	6863	0.0134781	6	NA
2:227892619	-0.0138449	0.0252787	0.583904	7105	0.43012	2	rs2228556
16:30779309	0.147012	0.268426	0.58391	7186	0.00194823	16	rs140066306
16:31141653	0.147012	0.268426	0.58391	7186	0.00194823	16	rs143614134
18:28956904	0.0190799	0.0348378	0.583913	7176	0.150084	18	rs36101975
12:52940168	-0.0460201	0.0840288	0.583919	7185	0.0233125	12	rs603193
9:140201494	0.141819	0.258952	0.583922	7179	0.00215908	9	rs200899844
1:57158051	0.0316732	0.057834	0.583927	7181	0.0476257	1	rs17848595
6:56471889	0.274027	0.500362	0.583928	7151	0.000489442	6	rs201399684
7:135366424	-0.316471	0.577873	0.583934	7179	0.000487533	7	rs137894236
6:129513837	-0.152213	0.277946	0.583942	7184	0.00243597	6	rs141363186
4:57777171	-0.223779	0.408654	0.583966	7186	0.00111328	4	rs149829250
4:69097021	-0.274091	0.500538	0.583971	7176	0.000696767	4	rs141105758
12:56397794	0.316326	0.577691	0.583987	7186	0.000487058	12	rs144469629
19:15471673	-0.181247	0.331006	0.583992	7030	0.00156472	19	rs150603939
17:8273654	-5.00492	9.14044	0.583996	7029	0.000284535	17	rs74532943
21:43786532	-0.0650849	0.118868	0.584009	7162	0.0115191	21	rs117389225
19:14518914	-0.273968	0.500366	0.584011	7184	0.00076559	19	rs140068607
19:31768416	-0.0224906	0.0410763	0.584013	6728	0.106793	19	rs3745784
5:150578574	-0.0166734	0.030452	0.584014	6764	0.230928	5	rs3734038
1:169773317	0.0235165	0.0429503	0.584017	7013	0.0902609	1	rs11590604
9:7170006	-0.0175774	0.0321034	0.584018	6701	0.199597	9	rs7022348
22:50655543	-0.0663081	0.121105	0.584018	7172	0.0109453	22	rs34163881
17:80863857	-0.0139388	0.0254579	0.584021	6959	0.425277	17	rs2292971
7:30693162	-0.207196	0.37843	0.584026	6523	0.00122643	7	rs8192492
6:35980053	-0.387304	0.707408	0.584037	7186	0.000417478	6	rs72923104
3:193031926	-0.0141239	0.0257977	0.584043	7159	0.363179	3	rs2280268
7:53103512	0.223726	0.408656	0.584058	7186	0.000834957	7	rs188963802
3:194947440	-0.274091	0.500655	0.584059	7173	0.000627353	3	rs116391422
19:15222492	0.0324001	0.0591834	0.584068	6913	0.0445537	19	rs33980637
6:32974914	-0.133371	0.243625	0.584075	7183	0.00264513	6	NA
2:210846925	-0.141713	0.258868	0.584081	7177	0.00299568	2	rs73003402
5:178359136	0.0144561	0.0264074	0.584086	7162	0.325119	5	rs961030
15:90281278	-0.036179	0.066091	0.584095	6710	0.0407601	15	rs35365973
12:112182585	-0.245053	0.447662	0.5841	7186	0.000765377	12	rs138790472
6:7404269	-0.0831052	0.151817	0.584101	7122	0.00786296	6	rs140810129
12:10147850	-0.0156655	0.0286177	0.584101	6916	0.260266	12	rs521040
8:12950310	0.158329	0.289237	0.584103	7177	0.00174167	8	rs146051142
11:75160575	0.0141919	0.0259263	0.584107	7173	0.367838	11	rs518611
1:169566326	-0.024746	0.0452087	0.584123	6797	0.083787	1	rs6135
17:9676115	-0.0590013	0.107792	0.58413	7141	0.0142137	17	rs144431013
19:35828914	0.0840959	0.153642	0.584139	6710	0.00625931	19	rs145621000
15:91346923	-0.0177138	0.0323632	0.584141	7169	0.179872	15	rs2227934
2:112944907	0.273937	0.500508	0.584161	7174	0.000487873	2	rs200992956
1:205073069	-0.114541	0.209281	0.584167	7186	0.00368773	1	rs17854844
1:230979100	0.207172	0.378534	0.584172	7180	0.000766017	1	rs146800823
7:121651751	-0.207148	0.378493	0.584175	7186	0.000974116	7	rs150698072
19:49348842	-0.083675	0.152889	0.584177	7039	0.00696122	19	rs61755449
5:153726769	-0.0521524	0.0952915	0.584177	7043	0.0183161	5	rs13186787
12:55523860	0.0151417	0.027667	0.584184	6703	0.312994	12	rs7305779
6:169641950	-0.316135	0.57767	0.584201	7119	0.000632111	6	rs148909888
2:18736613	0.0362343	0.0662129	0.584214	7186	0.0338158	2	rs72775091
13:52535997	0.15832	0.289311	0.584219	7186	0.00166991	13	rs186924074
19:51919594	0.244977	0.447667	0.584219	7186	0.000834957	19	rs142493888
6:109837229	0.0677195	0.123751	0.584224	7184	0.00967428	6	rs17070666
3:184076765	0.146593	0.267919	0.584271	7186	0.00194823	3	rs144412275
6:34261273	-0.273828	0.500466	0.584278	7186	0.000695797	6	rs150349878
12:6934644	-0.1234	0.225537	0.584282	6868	0.00349447	12	rs71445129
11:57297651	-0.187163	0.342076	0.584283	7186	0.00118286	11	rs539893
13:77699596	-0.0371505	0.0679007	0.58429	7154	0.0361336	13	rs34474844
2:159922488	-0.173308	0.316765	0.584298	7178	0.00174143	2	rs201239088
7:23224848	-0.27392	0.500661	0.584299	7184	0.00076559	7	rs144835773
17:2868935	0.0183094	0.0334662	0.58431	7053	0.167092	17	rs12950923
17:62291105	-0.282039	0.515532	0.584322	7184	0.000556793	17	rs28605685
18:44584658	-0.223748	0.408985	0.584323	7186	0.000974116	18	rs148791504
17:18220770	0.0143428	0.0262172	0.584326	7154	0.333799	17	rs1563632
19:17476286	-0.316225	0.57805	0.584341	7107	0.000633179	19	rs199712527
1:16464489	-0.056464	0.103216	0.584345	7144	0.0156775	1	rs34192549
6:157405930	0.0137371	0.0251116	0.584351	7123	0.465183	6	rs3734441
19:17435887	0.0146531	0.0267866	0.584359	7023	0.315463	19	rs56286266
7:6022626	-0.0202489	0.0370177	0.584376	6799	0.132372	7	rs140788589
2:169690729	0.0136637	0.0249791	0.584376	6713	0.497914	2	rs522893
9:140417275	-0.338258	0.618384	0.584376	7186	0.000278319	9	rs12788
16:48134784	0.224168	0.409842	0.584404	7169	0.000906682	16	rs6500304
17:46894356	0.193891	0.354494	0.584413	6412	0.0010917	17	rs201192910
17:3181555	0.0206022	0.0376677	0.584415	7179	0.12258	17	rs2013809
5:179192341	-0.105758	0.193362	0.584417	6666	0.00547555	5	rs146593514
19:55451257	-0.122687	0.224316	0.584423	7185	0.00347947	19	NA
20:16359567	0.0138103	0.0252507	0.584428	7111	0.397694	20	rs6034464
1:242022009	0.0892681	0.163221	0.584437	7181	0.00522211	1	rs61750993
7:1519188	-0.166273	0.304028	0.584448	6913	0.00180819	7	rs191952781
1:162381700	-0.547535	1.00117	0.584451	7180	0.000208914	1	rs35688243
9:116930263	0.24484	0.447694	0.584453	6437	0.000621407	9	rs377686014
2:241660387	0.158186	0.289253	0.584463	7185	0.00167015	2	rs76974316
11:865989	-0.273598	0.500347	0.584504	7131	0.000701164	11	rs138229481
1:230907799	0.119641	0.218801	0.584514	7185	0.00306193	1	rs28359655
11:64418721	0.173286	0.316916	0.584523	6975	0.00150538	11	rs144906809
15:77907954	-0.315838	0.577635	0.584531	7177	0.000557336	15	rs150289554
2:239040065	-0.0859529	0.157199	0.584533	7144	0.0068589	2	rs200773816
5:80057395	-0.158145	0.289235	0.584537	7186	0.00208739	5	rs61753791
2:231742138	-0.0518305	0.0947964	0.584547	7173	0.0179841	2	rs34910213
21:46328071	-0.0931524	0.170382	0.584567	7155	0.00573026	21	rs145977769
4:39449062	-0.546846	1.00023	0.584569	6454	0.000309885	4	rs17618262
5:145477855	-0.0157155	0.0287455	0.584577	6687	0.264618	5	rs6877277
12:49218963	0.0578398	0.105796	0.584578	7179	0.0138599	12	rs1128345
3:52428988	-0.0208361	0.0381146	0.584605	7169	0.122263	3	rs11708581
18:60227833	0.0204998	0.0374996	0.584607	7172	0.122978	18	rs17070100
9:130494486	0.0521281	0.0953563	0.584608	7121	0.0150962	9	rs114990094
1:43777674	0.182628	0.334087	0.58462	6360	0.00125786	1	rs55657706
11:78154701	-6.03931	11.048	0.584624	7176	0.000487737	11	rs185461968
1:41847332	-0.273581	0.500475	0.584624	7186	0.000695797	1	rs567596457
12:133381570	-0.223407	0.4087	0.584634	6944	0.00115207	12	rs149503883
4:96762167	0.173201	0.316865	0.584647	7185	0.00125261	4	rs138794638
7:75130916	0.0218629	0.0399973	0.584648	7183	0.105249	7	rs200010058
9:116186544	-0.0239787	0.0438695	0.58466	7115	0.0924104	9	rs41313331
9:136597582	0.315899	0.577945	0.58466	7186	0.000347899	9	rs146886270
20:44673722	0.0390217	0.0713921	0.584666	6416	0.0328865	20	rs41282782
5:149500514	-0.107674	0.197	0.584673	7184	0.00382795	5	rs41287108
19:48893675	0.0211522	0.0387003	0.584679	6860	0.116035	19	rs276701
2:55883317	-0.0136903	0.0250482	0.584682	7158	0.428192	2	rs2627765
15:80191280	-0.168153	0.307679	0.584706	7170	0.00195258	15	rs184575290
12:43833416	-0.0493689	0.0903335	0.58471	6665	0.0221305	12	rs3764469
2:168099654	-0.244638	0.447631	0.58471	7186	0.000834957	2	rs368972228
17:5445243	-0.0328002	0.0600184	0.584721	7085	0.0459421	17	rs11657747
1:174516997	0.207002	0.378787	0.584732	7179	0.000905419	1	rs199836205
6:30078275	-0.019775	0.0361872	0.584747	7168	0.139439	6	rs2523989
6:29943005	0.0184692	0.0337978	0.584748	7084	0.155774	6	NA
17:47903381	0.0215105	0.0393633	0.58475	7016	0.11374	17	rs61749929
13:39264221	-0.14683	0.268704	0.584764	7160	0.0021648	13	rs146685625
12:133351746	-0.173082	0.316761	0.584784	7070	0.00183876	12	rs149703081
17:55183989	-0.0753082	0.137824	0.584786	7182	0.00898079	17	rs73991771
2:71302759	0.129195	0.236449	0.584793	7186	0.00250487	2	rs141425614
14:107083389	-0.166409	0.30456	0.584796	7180	0.00194986	14	rs201910385
11:1857243	-0.0213951	0.0391585	0.58481	6848	0.119086	11	rs907608
14:20841313	0.0166011	0.0303845	0.584813	7026	0.216766	14	rs1713448
1:43708928	-0.244544	0.447589	0.584819	7173	0.000906176	1	rs185084915
10:135207754	0.2734	0.500427	0.584837	6610	0.000680787	10	rs374714619
1:245850095	-0.0158828	0.0290719	0.584841	6951	0.250899	1	rs871840
7:48313881	0.0286923	0.0525191	0.584845	7177	0.0594259	7	rs17712299
1:153631365	-0.315598	0.577688	0.584851	7186	0.000626218	1	rs370283019
17:6386883	0.0656928	0.120252	0.584863	7181	0.0105835	17	rs61755430
2:234730807	-0.0290613	0.0531975	0.584866	6715	0.0617275	2	rs6734083
5:110074815	-0.306073	0.560283	0.584871	7110	0.000562588	5	rs753376360
1:231097042	-0.0445353	0.0815252	0.584876	7175	0.024669	1	rs11122162
17:72588413	-0.206966	0.378868	0.584877	7175	0.00132404	17	rs144575660
9:140138212	0.146393	0.267991	0.584887	7185	0.00201809	9	rs4073101
12:27156182	-0.182368	0.333852	0.584891	7166	0.00146525	12	rs144718958
1:153410777	-0.0585817	0.107243	0.584894	7184	0.014407	1	rs61742168
17:12659790	-0.0891664	0.163236	0.5849	7179	0.00605934	17	rs111358990
7:106508396	0.15799	0.289241	0.584913	7177	0.00160234	7	rs145945868
20:33834708	-0.0171659	0.0314268	0.584916	7177	0.198272	20	rs3764733
20:42891934	-0.0365503	0.0669178	0.58493	7174	0.0377753	20	rs2425632
5:110074816	-0.306033	0.560304	0.584934	7110	0.000562588	5	rs754702528
1:21042033	-0.0646814	0.118424	0.58494	7135	0.0128241	1	rs35835983
1:12854530	0.0186647	0.0341736	0.584948	7149	0.144775	1	rs1063776
8:94798471	-0.12682	0.232201	0.584952	7164	0.0032105	8	rs35765535
20:44806643	0.0206805	0.0378651	0.584955	7009	0.121487	20	rs34603854
6:21231150	0.244459	0.447595	0.584955	7186	0.000695797	6	rs150916874
14:73945440	-0.26489	0.485027	0.584974	7186	0.000626218	14	rs78875724
9:130698845	-0.223242	0.408782	0.584987	6490	0.00100154	9	rs11552794
3:123066756	-0.0985773	0.180507	0.584987	7087	0.00564414	3	rs77442307
19:7125519	-0.0297215	0.0544237	0.584989	6500	0.0606923	19	rs1799815
3:113002475	-5.06848	9.28141	0.585004	7172	0.000209147	3	rs35536878
8:95502257	0.172978	0.316771	0.58502	7185	0.00146138	8	rs147465632
11:66056457	0.0194194	0.0355628	0.585026	6119	0.158849	11	rs7945723
1:20224152	-0.0334267	0.0612145	0.585026	7068	0.0447085	1	rs61769077
19:38781218	-0.116827	0.213955	0.585042	7049	0.00397219	19	rs111990687
5:131728234	-0.315492	0.577812	0.585058	7186	0.000556638	5	rs142264458
4:146572227	0.0227324	0.0416354	0.585075	7151	0.101384	4	rs11721553
20:61299243	-0.18227	0.333846	0.585087	7183	0.00146178	20	rs150375282
17:37331645	-0.103666	0.189877	0.585091	7177	0.00424969	17	rs199798694
6:4999066	0.244368	0.447595	0.585095	7163	0.000628228	6	rs140492752
16:27772821	-0.0685427	0.12555	0.585109	7124	0.0112998	16	rs55953014
14:65264537	-0.315346	0.577645	0.585124	7186	0.000695797	14	rs139892907
1:25572984	0.0345135	0.0632219	0.585127	7103	0.0409686	1	rs34484514
10:28420579	0.273156	0.500424	0.58517	7173	0.000557647	10	rs145809120
9:35698080	0.157954	0.289378	0.585176	7149	0.00167856	9	rs142844519
1:27688573	-6.01382	11.018	0.58519	6658	0.000525683	1	rs373777368
5:140723783	-0.193258	0.354078	0.585198	7186	0.00118286	5	rs199728541
2:218762616	0.0373594	0.0684495	0.585206	7097	0.0342398	2	rs41272679
9:111678494	0.273119	0.500414	0.585213	7183	0.00055687	9	rs148917889
11:103029470	-0.20654	0.378432	0.585217	7186	0.00118286	11	rs371259464
2:179458002	0.182288	0.333996	0.585219	7184	0.00139198	2	rs2303836
2:95947098	0.273132	0.500487	0.58525	6736	0.000593824	2	rs142664638
7:128415814	0.0620061	0.11362	0.585252	7184	0.0116927	7	rs55974922
19:38377414	0.164881	0.302129	0.585252	6479	0.00185214	19	rs762477647
3:48671025	0.105643	0.193587	0.585262	7164	0.00355946	3	rs193176261
16:89927151	-0.0445077	0.0815589	0.585264	6410	0.025741	16	rs141817469
22:28501344	-0.273051	0.500363	0.585268	7186	0.000834957	22	rs185543740
1:149871994	0.146202	0.267916	0.585271	6687	0.00194407	1	rs141984364
19:18376629	-0.206488	0.378395	0.585276	7179	0.0014626	19	rs151152365
9:77377018	0.206585	0.378578	0.585281	7186	0.00111328	9	rs150409948
12:32777362	-0.0147011	0.026941	0.585287	7164	0.308417	12	rs11052110
10:50178250	-0.0683458	0.125253	0.5853	7177	0.0107287	10	rs41283305
14:93685055	-0.206629	0.378695	0.585317	7176	0.00132386	14	rs147422567
22:46929828	-0.0954924	0.175012	0.585317	7071	0.00586904	22	rs138357150
19:55677776	-0.061504	0.112721	0.585321	7183	0.0129472	19	rs150362958
9:99581811	0.0566333	0.103797	0.58533	7163	0.0148681	9	rs4645656
3:63981424	0.0629393	0.11536	0.585347	7185	0.0116214	3	rs1053339
20:60937516	-0.033718	0.061801	0.585348	6846	0.0460123	20	rs41284996
14:75269262	0.222962	0.408679	0.585364	7182	0.000974659	14	rs185734577
10:127708377	0.206454	0.378431	0.585374	7181	0.000835538	10	rs56409749
1:145608556	0.0748824	0.137264	0.585385	7186	0.00821041	1	rs115748902
16:30750590	-0.244248	0.447725	0.585388	6799	0.000956023	16	rs143133981
12:64519806	-0.0136608	0.0250418	0.585396	7157	0.487425	12	rs789722
17:77043860	0.222922	0.408661	0.585413	7182	0.000835422	17	rs149440649
5:94749787	-0.041369	0.0758396	0.585423	7180	0.0287604	5	rs35391433
5:150682868	0.315153	0.577772	0.585435	7184	0.000487194	5	rs73280066
2:27804432	0.0137598	0.0252266	0.585446	7178	0.498189	2	rs28381983
3:14967590	0.315258	0.577981	0.585446	7089	0.000423191	3	rs200154972
20:62838958	-0.315075	0.577669	0.585461	7173	0.000557647	20	rs117661126
2:21232195	0.0135812	0.0249009	0.585471	7179	0.492687	2	rs693
14:64685212	0.0533628	0.0978402	0.585473	6852	0.0164186	14	rs45453691
1:32673584	-0.315049	0.57765	0.58548	7186	0.000556638	1	rs138692176
3:43074430	0.0136807	0.0250856	0.585506	6970	0.434792	3	rs2948619
20:30616835	0.0302043	0.0553843	0.585507	7184	0.0537305	20	rs6089151
1:104297224	0.193077	0.354048	0.585518	6992	0.000929634	1	rs145792361
3:108754222	0.151566	0.277934	0.585527	7182	0.0018797	3	rs114626925
20:15967719	0.16472	0.302063	0.585536	7171	0.00139451	20	rs62194199
22:30762046	-0.315044	0.577737	0.585543	6805	0.000661278	22	rs41281639
13:74420361	-0.315017	0.57769	0.585544	7186	0.000487058	13	rs138562894
1:9323713	-0.128917	0.236421	0.585555	7186	0.00292235	1	rs115109857
10:73521578	0.0252392	0.0462863	0.585558	7167	0.0756244	10	rs3747866
17:48761385	-0.227695	0.417578	0.585564	7090	0.000705219	17	rs150601692
10:114045835	-0.0777747	0.142637	0.585573	7160	0.00726257	10	rs147615429
2:207172627	0.0137617	0.025239	0.585577	7115	0.399368	2	rs7582864
16:74983639	0.114408	0.209826	0.58558	7186	0.00292235	16	rs143754167
15:51240316	-0.244058	0.447613	0.585586	7177	0.001045	15	rs148817957
14:65263300	-0.0143811	0.026376	0.585591	7032	0.342648	14	rs229587
1:169511903	-0.323692	0.593705	0.585611	7185	0.000487126	1	rs6031
17:38345585	-0.385716	0.707479	0.585618	7117	0.00049178	17	rs143295458
19:11040268	0.157721	0.289299	0.585628	7186	0.00160033	19	rs139319173
4:22749176	0.0992914	0.182128	0.585635	7184	0.00389755	4	rs182102815
4:77234376	-0.314921	0.577653	0.585635	7154	0.000559128	4	rs200464150
1:150900173	0.146044	0.267889	0.585638	7166	0.00195367	1	rs181935646
7:134849424	-0.147241	0.270088	0.585643	7185	0.00222686	7	rs148887222
15:41066625	-0.0960227	0.176141	0.585652	7181	0.00557025	15	rs117485355
19:57932657	-0.272794	0.500407	0.585654	7185	0.000904662	19	rs200916920
5:137206683	0.17269	0.316779	0.585655	7181	0.00132294	5	rs114194130
2:173866058	-0.385864	0.707821	0.585655	7185	0.000347947	2	rs35825006
17:3775916	0.0169768	0.0311428	0.585666	7034	0.197541	17	rs7214864
4:985369	0.0674997	0.123826	0.585673	5929	0.0110474	4	rs143974931
5:159835470	0.20017	0.367227	0.585695	7153	0.000838809	5	rs73316306
1:55337283	0.192988	0.354054	0.585698	7180	0.00104457	1	rs150688144
19:932574	-0.19323	0.354504	0.585705	6326	0.00134366	19	rs746236290
5:149264106	-0.0407868	0.0748287	0.585706	7185	0.0292971	5	rs78775072
1:163318779	-0.2547	0.46728	0.585706	7176	0.00062709	1	rs116669228
2:28117455	-0.109888	0.201605	0.585706	7186	0.00389647	2	rs144572761
18:32822581	0.193139	0.354345	0.585713	7186	0.00111328	18	rs141163603
2:27587266	0.0522967	0.095947	0.585713	7186	0.0162817	2	rs41288827
22:36685292	0.124501	0.22842	0.585719	6568	0.00304507	22	rs139134727
17:36623139	-0.192153	0.352545	0.585722	7160	0.00132682	17	rs115941914
15:101565029	-0.0914187	0.167737	0.585745	7180	0.00577994	15	rs141102052
5:156590389	-0.0878136	0.161126	0.585754	7135	0.00630694	5	rs35827085
14:102550733	-0.145982	0.267885	0.585795	7185	0.0026444	14	rs118043158
7:87774727	0.0262024	0.0480833	0.585796	7155	0.0749825	7	rs3761806
22:30951226	0.16652	0.305582	0.585803	6463	0.00139254	22	rs112976399
19:10225303	0.206402	0.37877	0.585804	7185	0.000974252	19	rs141546180
7:7646651	-0.0471312	0.0864926	0.585811	7177	0.0215968	7	rs7806046
1:114193691	-0.119308	0.218951	0.585816	7185	0.00354906	1	rs142998380
19:36302936	-0.206613	0.379181	0.585828	7170	0.00125523	19	rs28563032
12:66935707	0.181911	0.333859	0.58584	7186	0.00125244	12	rs199768740
10:103368654	0.0147874	0.0271397	0.58585	7058	0.290451	10	rs7006
1:48825355	0.0357526	0.0656242	0.585886	7166	0.0371895	1	rs1338314
15:78474898	0.132494	0.243199	0.585894	7184	0.00215757	15	rs148820547
5:176829461	-0.314912	0.578061	0.58591	7181	0.000557025	5	rs199988476
4:8229774	-0.0164975	0.0302848	0.585928	6572	0.23486	4	rs1281149
1:113162494	0.0533167	0.0978751	0.585931	7080	0.0172316	1	rs41283062
9:139839904	0.0134414	0.024675	0.585935	7035	0.463113	9	rs2071006
18:712433	-0.272572	0.500378	0.585937	6556	0.000838926	18	rs562980921
15:79058980	-0.22262	0.408679	0.585938	7129	0.00105204	15	rs140478676
5:56209735	0.0143067	0.0262641	0.585943	7162	0.335451	5	rs40497
7:99569574	-0.102219	0.187661	0.585961	7178	0.00466704	7	rs139821462
6:33147560	0.243812	0.447609	0.585961	7098	0.000633981	6	NA
1:154562348	0.101673	0.186663	0.585969	6917	0.00440943	1	rs138927668
15:81625161	0.243805	0.447613	0.585975	6964	0.00064618	15	rs149972652
1:16045087	0.128763	0.236408	0.585983	7182	0.00271512	1	rs201860640
12:121442064	0.0530268	0.0973575	0.585987	7175	0.0159582	12	rs3751152
9:130712813	-0.0953575	0.175078	0.585988	7165	0.00593161	9	rs143563525
11:6622714	0.0201942	0.0370769	0.585989	6943	0.128979	11	rs2288283
3:40500174	0.107269	0.196947	0.585989	7184	0.00354955	3	rs61748304
8:17067959	0.132475	0.243231	0.585998	7185	0.00215727	8	rs190630185
8:17500312	-0.272526	0.500379	0.586002	7167	0.00083717	8	rs151013537
12:130830401	-5.98046	10.9807	0.586005	7182	0.000417711	12	rs143665312
11:6530138	-0.294385	0.540541	0.58602	7184	0.000417595	11	rs2555152
1:17314702	0.0175816	0.0322832	0.586025	7153	0.181952	1	rs3738815
12:111078304	0.206093	0.378426	0.586025	7186	0.0010437	12	rs145970332
5:131978751	-0.119243	0.218956	0.58603	7115	0.00358398	5	rs114661226
3:169820645	0.272507	0.500382	0.586031	7186	0.000626218	3	rs190320073
5:102537285	-0.0325141	0.0597052	0.586044	7180	0.0470056	5	rs36046591
8:38006196	-0.157538	0.289285	0.586046	7072	0.00240385	8	rs147318238
5:39331859	0.0547943	0.100619	0.586048	7186	0.0149596	5	rs76184752
2:100019512	-0.385217	0.707377	0.586049	7186	0.000347899	2	rs147467855
14:100377871	0.192803	0.354046	0.586049	7186	0.000974116	14	rs147023936
19:16918662	0.060477	0.111058	0.58606	7186	0.0116894	19	rs3745321
22:20130341	-0.105274	0.193323	0.586063	7091	0.00451276	22	rs140056877
6:168709385	0.0144301	0.0264995	0.586069	6439	0.363488	6	rs6925614
12:248155	0.0293913	0.0539759	0.58608	5926	0.0647148	12	NA
1:179452275	0.0214258	0.0393478	0.586082	7123	0.109434	1	rs10494520
4:119059317	-0.206071	0.37845	0.586089	7186	0.00111328	4	rs192695780
16:74537591	-0.0141195	0.0259309	0.586096	7170	0.370502	16	rs4887772
1:180914534	-0.221325	0.406476	0.586098	7178	0.000905545	1	rs199791116
11:123894317	0.0902386	0.165729	0.5861	7184	0.00431514	11	rs77206991
17:29887110	-0.140934	0.258844	0.586114	7168	0.00237165	17	rs78092456
11:71277144	0.0709689	0.130347	0.586124	7186	0.00890621	11	rs112144616
4:5758054	0.172479	0.316792	0.586129	7068	0.00141483	4	rs143971158
17:5012914	-0.181763	0.333849	0.586134	7186	0.00153075	17	rs150864883
1:176640235	0.222628	0.408912	0.586139	7158	0.000628667	1	rs34429842
17:2238152	0.0858006	0.157598	0.586148	7136	0.00581558	17	rs79597880
11:63999929	0.0856259	0.157278	0.58615	6680	0.00636228	11	rs199745306
3:135720539	-0.243679	0.447608	0.586165	7182	0.000974659	3	rs57374999
5:156890174	-0.0866293	0.159129	0.586169	7184	0.00661192	5	rs183419459
16:69364030	-0.0322465	0.0592345	0.586175	6827	0.050022	16	rs3852691
19:7533891	-0.0925361	0.169983	0.586177	7182	0.00591757	19	rs117824875
14:81302655	-0.231147	0.424604	0.586179	7183	0.000974523	14	rs1674557
7:897496	-0.0185688	0.0341107	0.586187	6958	0.163625	7	rs59910530
3:42727434	-0.292012	0.536434	0.586195	6870	0.000582242	3	rs35033264
7:43978084	-0.0437396	0.0803528	0.586205	7179	0.0260482	7	rs61751727
10:55892642	0.0402175	0.0738843	0.586214	7174	0.0292724	10	rs61731389
15:34646755	0.111572	0.204971	0.586214	7186	0.00347899	15	rs149533722
1:76262773	-0.38514	0.707561	0.586221	7186	0.000556638	1	rs143196853
17:39092584	-0.222487	0.408745	0.586224	7185	0.00104384	17	rs148131200
4:100443828	-0.1817	0.333822	0.586235	7168	0.0015346	4	rs116804094
4:155157015	-0.044478	0.0817168	0.586239	7184	0.0246381	4	rs61743677
7:149430617	-0.0658192	0.120926	0.58624	7184	0.0103703	7	rs150544622
7:100483389	-0.314606	0.578009	0.586241	7186	0.000626218	7	rs200971072
6:43110014	0.243652	0.447659	0.586249	7154	0.000768801	6	rs79644111
20:33875024	0.192718	0.354088	0.586259	6923	0.000866676	20	rs139131403
6:31837009	-0.0975796	0.179297	0.586281	7084	0.00487013	6	NA
1:158225083	-0.272393	0.500526	0.586295	7186	0.000765377	1	rs116290813
13:110830200	-0.272418	0.500591	0.58631	7183	0.000696088	13	rs146134172
11:47183073	-0.11152	0.20493	0.586312	7186	0.00403562	11	rs11551406
2:230654396	0.192653	0.35402	0.586312	7182	0.000974659	2	rs146874504
14:94933640	0.0148996	0.0273816	0.586339	7078	0.296058	14	rs28583900
13:38160292	-0.314338	0.577681	0.586346	7167	0.000558114	13	rs146380604
14:92040793	0.0428346	0.0787239	0.586364	7183	0.0244327	14	rs12323881
2:179598553	-0.222344	0.408646	0.586373	7176	0.00125418	2	rs72648930
9:113704224	0.0596161	0.109569	0.586377	7186	0.0134985	9	rs17788474
4:87622503	0.172344	0.316764	0.586389	7182	0.00132275	4	rs202182886
6:36733132	0.014057	0.0258387	0.586421	7124	0.355769	6	rs763048
1:85116134	-0.157422	0.289366	0.586426	7186	0.00208739	1	rs145146675
3:78766544	-0.314339	0.577816	0.586433	7184	0.000556793	3	rs377233944
1:213414299	0.243677	0.447926	0.586433	7137	0.00056046	1	rs139942392
10:74934442	-0.0275335	0.0506125	0.586437	7084	0.0659232	10	rs61290608
5:108713984	-0.11147	0.204915	0.586454	7184	0.00410635	5	rs34621137
5:140076633	-0.27234	0.500641	0.586454	7185	0.000835073	5	rs145866248
16:84209816	0.0141566	0.0260243	0.586459	7175	0.346899	16	rs2288022
18:48190440	0.0139947	0.0257274	0.586467	6932	0.403203	18	rs3752087
11:121177865	0.272236	0.500478	0.586474	7183	0.000626479	11	rs144180704
4:140046466	-0.085502	0.157189	0.586479	7182	0.00668338	4	rs115767880
10:7774397	-0.384787	0.707406	0.586482	7184	0.000556793	10	rs141156651
20:42163041	0.092476	0.170016	0.586492	7138	0.00490333	20	rs150873776
19:287703	0.0713453	0.131168	0.586494	7177	0.00849937	19	rs61745392
11:62384146	-0.314256	0.577766	0.5865	7176	0.00062709	11	rs151230659
6:64488060	-0.125168	0.230153	0.586546	7186	0.00327025	6	rs191846522
16:89986303	-6.06834	11.1583	0.58655	6368	0.000471106	16	rs200000734
11:130750592	-0.0895123	0.164599	0.586566	7186	0.0061926	11	rs142783173
6:56507489	-0.0342428	0.0629711	0.586589	7183	0.041278	6	rs1024196
5:52160855	-0.384662	0.707438	0.586621	7170	0.00055788	5	rs142518192
11:56431653	0.145655	0.267878	0.586622	7185	0.00167015	11	rs145297431
15:43527092	-0.243389	0.447623	0.586624	7186	0.000765377	15	rs146901531
3:12626019	-0.0643553	0.118363	0.586641	7178	0.0110059	3	rs3730297
2:26536299	0.0144958	0.026661	0.586643	6667	0.330583	2	rs11886746
5:140636	-0.0251227	0.0462067	0.586646	7180	0.0814067	5	rs12523402
12:109872909	-0.0272243	0.050072	0.586646	7043	0.0670879	12	rs34725387
5:150415175	-0.20593	0.378757	0.586647	7099	0.00119735	5	rs11558277
18:33779855	-0.0328481	0.0604179	0.58666	7183	0.0451065	18	rs623053
2:109388151	-0.12511	0.230129	0.586681	7030	0.00312945	2	rs183569993
12:21033804	-0.0997525	0.183487	0.586682	7133	0.00483667	12	rs79382866
19:9362443	-0.0159485	0.0293381	0.586709	7060	0.248938	19	rs2240928
7:100007167	-0.314052	0.577715	0.58671	7180	0.000696379	7	rs200560531
19:8389839	0.0623078	0.114623	0.586723	7016	0.0106186	19	rs150685162
3:183756412	0.098111	0.180491	0.586732	7165	0.00453594	3	rs112096436
11:58919813	0.0165854	0.0305117	0.586733	7141	0.207954	11	rs10896928
9:5462876	-0.116383	0.214113	0.586745	7154	0.00370422	9	rs17718883
7:121944279	-0.17925	0.329781	0.586757	6555	0.001373	7	rs142331989
17:62144222	-5.03153	9.25701	0.58676	7185	0.000278358	17	rs16947420
10:31810782	-0.079108	0.145546	0.586767	7183	0.00765697	10	rs118020901
8:139601592	-0.271993	0.50044	0.58678	7186	0.000626218	8	rs145946202
5:34814722	-0.24327	0.447595	0.586783	7186	0.000904537	5	rs200561714
10:101611294	0.0277891	0.0511301	0.586787	7180	0.0607939	10	rs8187710
1:20657429	-0.384482	0.707428	0.586791	7173	0.000418235	1	rs116626253
3:52433151	0.10914	0.200813	0.586792	7082	0.00338887	3	rs61734637
15:102358451	0.107033	0.196939	0.586797	7171	0.00390462	15	rs142759394
8:96059218	-6.343	11.6711	0.586799	7165	0.000279135	8	rs60724818
4:164048199	-0.0161765	0.0297653	0.586806	7153	0.229764	4	rs4691895
3:107096581	0.0952601	0.175283	0.586809	7185	0.00452331	3	rs117360444
2:174820207	-0.132192	0.24325	0.586826	7183	0.00292357	2	rs61755318
19:54742899	-0.281901	0.518734	0.586827	7176	0.000487737	19	rs200284348
5:34812039	-0.24326	0.447633	0.58683	7171	0.000906429	5	rs146700717
6:110726024	-0.15717	0.28923	0.586849	7186	0.00208739	6	rs146710485
11:63487030	-0.158042	0.290834	0.58685	7184	0.00208797	11	rs75409661
17:39535672	0.0484053	0.0890797	0.586859	7185	0.0189979	17	rs112570296
1:228564778	0.243222	0.447603	0.586863	6732	0.000594177	1	rs200898403
6:39873307	0.0630969	0.11612	0.58687	7185	0.010508	6	rs56355907
19:8670147	0.0340287	0.0626247	0.586871	7084	0.0418549	19	rs62621197
17:78176044	0.0518608	0.0954428	0.586875	7182	0.0167084	17	rs117918077
14:104429453	0.245722	0.452225	0.586881	7175	0.000487805	14	rs6576013
1:150899275	0.313888	0.57768	0.586882	7186	0.000417478	1	rs374583229
14:52534758	-0.0464467	0.085481	0.586884	7173	0.0231423	14	rs61734508
1:51754619	-0.113716	0.209294	0.586903	7185	0.00403619	1	rs138509677
3:196235106	0.271885	0.500425	0.586917	7186	0.000556638	3	rs370083310
11:113283437	0.121888	0.224345	0.586919	7186	0.00271361	11	rs71653614
10:32740611	0.136177	0.25065	0.586926	7168	0.00202288	10	rs141307804
7:158910068	0.077552	0.142745	0.586929	7181	0.00710207	7	rs73730168
14:20854734	0.0684397	0.125978	0.586945	6712	0.0105036	14	rs945011
15:74919748	-0.205755	0.378737	0.586947	7186	0.00111328	15	rs147079259
5:168111021	-0.132117	0.243197	0.586959	7153	0.00272613	5	rs145897065
2:99449391	0.0870919	0.160317	0.586959	7184	0.00542873	2	rs147227576
1:71331498	-0.0258118	0.0475145	0.586964	6984	0.0768184	1	rs1409986
5:112174096	0.222056	0.408768	0.586969	7180	0.000905292	5	rs137854575
3:52282458	-0.0824794	0.151835	0.58698	7184	0.00702951	3	rs116696868
13:106119493	-0.313958	0.577967	0.586984	7154	0.000559128	13	rs72549474
10:5498824	-0.221978	0.408651	0.586994	7183	0.00118335	10	rs139000528
1:228404997	0.0463133	0.085261	0.586996	5847	0.0251411	1	rs115777899
7:128526549	-0.0540705	0.0995429	0.587001	7163	0.0168226	7	rs75892815
12:45410288	0.106982	0.196964	0.587024	7170	0.00411437	12	rs117073125
11:7063954	-0.313741	0.577649	0.587037	7186	0.000695797	11	rs147189259
3:43345175	0.0343642	0.0632702	0.587037	7172	0.0393196	3	rs17406308
7:2579268	0.181318	0.33384	0.587041	7183	0.00132257	7	rs147745609
7:44608785	-0.12846	0.236525	0.58705	7020	0.00334758	7	rs76437461
11:120690603	-0.313732	0.577655	0.587052	7184	0.00076559	11	rs191050458
10:34805971	-0.157083	0.289234	0.587062	7185	0.00201809	10	rs41276096
7:150747650	0.0293283	0.0540018	0.587062	7101	0.0579496	7	rs62001897
12:5021669	-0.313736	0.577679	0.587063	7186	0.000626218	12	rs144351014
5:141059652	-0.22211	0.408971	0.587064	7144	0.00104983	5	rs149087473
12:124360032	-0.0882095	0.162425	0.587076	7125	0.00617544	12	rs11834289
11:67076975	0.189097	0.348207	0.587089	7025	0.000854093	11	rs145193470
1:182873431	0.0417346	0.0768532	0.5871	7185	0.0265136	1	rs12138972
2:29294937	0.243165	0.447789	0.587106	7186	0.000626218	2	rs201790782
21:31587620	-0.140555	0.258838	0.587112	7186	0.00285277	21	rs146073584
6:12121113	-0.385823	0.710523	0.587122	7177	0.000418002	6	rs34221818
17:74015013	-0.205825	0.379045	0.587124	6633	0.00150761	17	rs140647492
6:170036466	0.0874955	0.161132	0.587127	7186	0.00570554	6	rs111656694
6:170038674	0.0874955	0.161132	0.587127	7186	0.00570554	6	rs115828649
7:128133984	0.309159	0.569349	0.587127	6570	0.000304414	7	rs2562741
3:63645410	-0.0372548	0.0686119	0.587145	7158	0.035834	3	rs73111385
2:45879305	-0.0680987	0.125421	0.587158	6963	0.0105558	2	rs35135425
11:77790686	-0.31363	0.577642	0.587165	7186	0.000626218	11	rs199587606
10:126523198	0.145453	0.267901	0.587175	7186	0.00201781	10	rs144062723
5:96245439	0.0134007	0.0246823	0.587179	7024	0.473946	5	rs1056893
3:37512606	-0.134951	0.248562	0.58718	7186	0.00229613	3	rs17036383
11:20623023	0.0143576	0.026445	0.587182	6926	0.339662	11	rs2241941
6:150710490	-0.192195	0.35402	0.587204	7178	0.00153246	6	rs144193430
4:4304749	0.0639717	0.117836	0.587207	7183	0.0111374	4	rs114306264
9:139358899	0.0425751	0.0784253	0.587216	7165	0.0263782	9	rs142408856
4:37445587	-0.0374426	0.068971	0.587217	7185	0.0347251	4	rs78505176
11:59623354	0.0853337	0.15719	0.587219	7182	0.00605681	11	rs72550758
10:96100094	-0.0397893	0.0732973	0.587234	7175	0.0307317	10	rs140939496
7:150698349	-0.0957621	0.176407	0.587235	6905	0.00521361	7	rs150935488
17:8018336	-0.192271	0.354194	0.587239	7181	0.00139256	17	rs113030871
6:30653262	0.0603139	0.111108	0.587241	7002	0.012425	6	NA
3:148786021	-0.104837	0.193147	0.587279	7076	0.00501696	3	rs41267869
19:42795554	-0.0311086	0.0573134	0.587281	7118	0.0526833	19	rs10410185
19:38743591	-0.0346014	0.0637496	0.587288	7064	0.041761	19	rs10993
3:165547569	0.0874653	0.161146	0.587288	7186	0.00591428	3	rs28933390
6:29429642	0.163969	0.302098	0.58729	7186	0.00160033	6	rs61752584
6:29430344	0.163969	0.302098	0.58729	7186	0.00160033	6	rs17177681
2:201756970	-0.242933	0.447613	0.587316	7080	0.000776836	2	rs34907463
4:187078749	-0.313581	0.577792	0.58732	7186	0.000487058	4	rs144890576
6:101098408	-0.0472435	0.087052	0.587334	7114	0.0209446	6	rs78559517
11:18332420	0.0995531	0.183441	0.587338	7183	0.00459418	11	rs149229493
16:71894324	-0.181194	0.333883	0.587344	7014	0.00156829	16	rs149068810
14:24882312	0.0171708	0.0316421	0.587365	6951	0.189829	14	rs2273634
16:84228770	-0.0150582	0.02775	0.587378	7109	0.291462	16	rs11149631
11:10647956	-0.383849	0.707375	0.587379	7186	0.000487058	11	rs201416441
4:148461073	0.0156627	0.0288642	0.587381	6862	0.241038	4	rs5334
3:7494417	-0.0136452	0.0251463	0.587383	7155	0.426695	3	rs2229902
1:2431099	-0.0901377	0.166117	0.587394	7005	0.00606709	1	rs145549953
4:55130065	0.242879	0.447626	0.58741	7164	0.000558347	4	rs149951350
3:195507077	-0.181244	0.334046	0.587424	6613	0.001739	3	rs76343663
1:155230131	0.0168706	0.031094	0.587427	6142	0.232172	1	rs1142287
6:32713018	-0.018894	0.0348237	0.587432	7138	0.155085	6	NA
9:27056418	-0.271449	0.500338	0.587452	7174	0.000696961	9	rs371641870
9:740901	-0.0168578	0.0310727	0.587455	6982	0.208178	9	rs2296049
8:144804299	-0.0366131	0.0674867	0.587459	7136	0.0367152	8	rs56038219
7:44561344	-0.192075	0.354049	0.587469	7186	0.00173949	7	rs149782907
19:9066874	-0.0183152	0.0337604	0.587471	7168	0.166504	19	rs12609150
15:81427603	-5.02369	9.26019	0.587472	7104	0.000211149	15	rs80224042
20:62070966	-0.0267361	0.0492844	0.587484	7103	0.066662	20	rs2297385
11:119003845	0.0805039	0.148404	0.587498	7181	0.00661468	11	rs34118252
19:44570988	0.181247	0.334123	0.587505	7186	0.00118286	19	rs150263475
2:198950240	-0.0134495	0.0247944	0.587514	7159	0.493505	2	rs1064213
12:75444639	-0.0789325	0.145513	0.587514	7141	0.0084722	12	rs149433460
8:30002005	-0.313323	0.577641	0.58753	7161	0.000628404	8	rs146198999
21:47545768	0.0136128	0.0250968	0.587535	7116	0.499508	21	rs1042917
9:114159401	-0.150749	0.27793	0.587542	7180	0.00222841	9	rs41308916
5:145531558	-0.31338	0.577766	0.587543	7173	0.000697058	5	rs150429680
2:175612933	-0.242774	0.447603	0.587551	7176	0.00083612	2	rs146899588
10:90492271	-0.27139	0.500363	0.587553	7186	0.000834957	10	rs185696908
19:44111890	-0.0538138	0.0992223	0.587573	7179	0.0170637	19	rs11553724
19:49002998	-0.313522	0.578083	0.587579	5954	0.000839772	19	rs757078019
14:23299146	-0.0852572	0.157201	0.587581	7135	0.00693763	14	rs146757783
17:72584730	0.242763	0.447625	0.587587	7185	0.000695894	17	rs186264456
19:49894152	-0.0136483	0.0251658	0.587587	6825	0.49978	19	rs7256629
11:125871735	0.0142826	0.0263363	0.587601	7124	0.333661	11	rs516664
15:85188775	-0.0677539	0.124941	0.587621	7179	0.0106561	15	rs4842982
2:228855993	0.0570666	0.105233	0.587621	7186	0.0134985	2	rs61752221
12:40821870	0.242787	0.447715	0.587626	7178	0.00076623	12	rs143195891
4:142143523	0.121659	0.224352	0.587634	7176	0.0029961	4	rs202057658
16:66997491	0.0807896	0.148985	0.587634	7134	0.00609756	16	rs61745806
19:42879810	0.0873815	0.161142	0.587636	7184	0.00535913	19	rs45623135
8:81571850	-0.22166	0.408777	0.587645	7184	0.00111359	8	rs143491885
17:7411770	-0.0165348	0.0304934	0.587651	7082	0.211946	17	rs2228132
11:19954844	0.242821	0.447817	0.587658	7124	0.000701853	11	rs61751935
20:60714864	-0.339608	0.626325	0.587664	7138	0.000350238	20	rs200101662
10:115412793	0.0155912	0.0287549	0.587673	6769	0.263407	10	rs3737322
5:141244811	-0.313242	0.577727	0.587682	7183	0.000626479	5	rs200086291
11:617571	0.156821	0.289241	0.587695	7173	0.00153353	11	rs144034443
16:4431202	0.01682	0.0310236	0.587702	7123	0.198512	16	rs758044
6:84234155	0.271541	0.500851	0.587709	7186	0.000626218	6	rs141172122
4:174223282	0.205201	0.378492	0.587711	7186	0.000904537	4	rs35177744
20:5559143	0.0282771	0.0521587	0.587725	7183	0.0616038	20	rs41282130
2:197143303	-0.242654	0.447593	0.587728	7186	0.000834957	2	rs142324528
1:233511776	-0.124769	0.230149	0.587734	7186	0.00327025	1	rs34984140
3:184008045	-0.271284	0.500421	0.587742	7185	0.000835073	3	rs56096270
6:155618229	-0.313198	0.577754	0.587753	7174	0.000487873	6	rs199982841
7:150737688	-0.233931	0.431532	0.587753	7108	0.000633089	7	rs61652080
5:176831826	0.0552826	0.101981	0.58776	7174	0.0141483	5	rs17876030
13:44411563	0.0569637	0.105085	0.587769	7139	0.0135173	13	rs7332503
14:100615586	0.110697	0.204216	0.587777	7166	0.00327937	14	rs141630066
1:152285625	0.221525	0.408674	0.587778	7186	0.000695797	1	rs145104949
12:56625114	-0.0862592	0.159136	0.587786	7178	0.00682641	12	rs147572362
4:38830331	0.135888	0.250697	0.587792	7183	0.00229709	4	rs5743811
7:128452757	-0.224366	0.413956	0.587815	7175	0.00097561	7	rs200086266
22:30934885	-0.0528369	0.0974843	0.587816	7026	0.0174352	22	rs118116676
2:122007191	0.271217	0.500406	0.587822	7186	0.000626218	2	rs199899783
19:22940659	0.0203684	0.0375819	0.587837	7149	0.123794	19	rs59621958
12:55523795	-0.171683	0.316783	0.587848	6959	0.00179624	12	rs118155337
17:7681412	-0.0279138	0.0515078	0.587865	7179	0.0626132	17	rs7359662
6:44197398	0.205103	0.378467	0.587866	7131	0.00105175	6	rs145684411
19:46850355	-0.12795	0.236109	0.587879	7151	0.00307649	19	rs138763336
1:110740918	-0.118652	0.218957	0.587889	7186	0.00327025	1	rs41313405
1:78395131	-0.121557	0.22432	0.587894	7186	0.00333983	1	rs201763096
19:10450285	-0.0191587	0.0353564	0.587905	6717	0.154533	19	rs281414
2:131128498	-0.147065	0.271404	0.587909	7153	0.00118831	2	rs1533565
12:53186577	-0.242587	0.447693	0.587915	7086	0.00084674	12	rs199614200
14:94914667	0.124712	0.230157	0.587917	7184	0.00299276	14	rs61738925
14:93172835	-0.271136	0.500389	0.587922	6611	0.000680684	14	rs138973517
3:15115872	0.0325695	0.06011	0.587934	7186	0.045366	3	rs9868848
6:18161563	0.0140417	0.0259159	0.587944	6882	0.361523	6	rs4716224
6:7585670	0.0268519	0.0495591	0.587946	7185	0.0668058	6	rs11558731
14:77492792	0.313118	0.577924	0.587958	7185	0.000417537	14	rs201784681
22:37904618	-0.271173	0.50052	0.587968	6944	0.000864055	22	rs149544125
12:105199038	-0.0239937	0.044287	0.587972	7174	0.0883747	12	rs11112201
22:24622648	-0.0149797	0.0276499	0.587981	7127	0.290515	22	rs2275984
10:116057110	-0.271115	0.500433	0.587983	6917	0.000650571	10	rs11599051
1:228496066	-0.0489406	0.0903365	0.587985	6953	0.0204948	1	rs55704206
5:149212471	0.0232535	0.0429232	0.587993	7156	0.0865707	5	rs17572019
10:105752412	-0.0481709	0.0889179	0.587994	7113	0.0215802	10	rs117781894
7:44104567	0.180914	0.333949	0.587997	6545	0.0012987	7	rs143809043
5:52351413	-0.013714	0.0253151	0.588002	7089	0.396107	5	rs1062535
19:51919321	-0.0330467	0.0610026	0.588007	7061	0.0455318	19	rs61741671
20:33578255	-0.205039	0.378495	0.588011	7180	0.00125348	20	rs150018420
19:15905206	-0.0180955	0.0334059	0.588036	6890	0.168868	19	rs4808380
2:241534088	-0.163643	0.302099	0.588036	7016	0.0020667	2	rs140681762
1:90178336	0.221379	0.408699	0.588046	7186	0.000765377	1	rs142843076
1:40535363	0.156675	0.28925	0.588054	7183	0.00153139	1	rs200574479
7:90014408	0.017189	0.0317343	0.588058	7038	0.190679	7	rs17863999
3:439968	0.147743	0.272764	0.58806	7183	0.00153139	3	rs143272020
16:89986158	0.312901	0.577687	0.588064	6507	0.000384202	16	rs367985661
12:68052166	-0.199991	0.369237	0.58807	6717	0.00111657	12	rs56178357
22:24717517	-0.383736	0.708481	0.588072	7182	0.000487329	22	rs142144652
12:6978344	0.144417	0.266633	0.588073	7186	0.00187865	12	rs141972556
6:76631823	-0.0685716	0.126604	0.588079	7153	0.0106948	6	rs76604824
6:65301167	-0.0198233	0.0366	0.588081	7161	0.13392	6	rs62415825
3:69239047	-0.180922	0.334047	0.588089	7184	0.00160078	3	rs200578164
4:17636638	-0.0554186	0.102324	0.588093	7178	0.0161605	4	rs61745212
1:6272078	0.0364815	0.0673618	0.588111	7153	0.0343213	1	rs12073329
16:69390938	0.131734	0.24325	0.588125	7175	0.00236934	16	rs150757154
14:104642479	0.221313	0.408678	0.588139	7141	0.0007702	14	rs375291462
10:71851653	0.0506484	0.0935288	0.588144	7182	0.0174046	10	rs116804623
3:42265166	-0.0250339	0.0462291	0.588151	7096	0.0751127	3	rs12487911
19:36884744	-0.191737	0.354076	0.588154	7185	0.00125261	19	rs149521606
12:66725137	0.0366845	0.067745	0.588157	7177	0.0346942	12	rs17180665
1:26644537	0.095935	0.17717	0.588173	7180	0.00431755	1	rs77928789
1:237821276	-0.191697	0.354027	0.58818	7186	0.00139159	1	rs201500134
2:206588570	0.383676	0.708576	0.58818	7186	0.000278319	2	rs2228642
2:43927459	0.0185275	0.0342192	0.588208	7174	0.154168	2	rs12623703
4:5527105	0.271155	0.500809	0.588209	7185	0.000487126	4	rs113971480
3:99649815	-0.312778	0.577714	0.588228	7186	0.000487058	3	rs202182798
16:84523025	-0.102744	0.189777	0.588237	7140	0.00469188	16	rs111396691
5:31538692	-0.0143421	0.0264914	0.58824	7182	0.337302	5	rs17410000
22:50967740	-0.204886	0.378448	0.588243	7145	0.00139958	22	rs143789597
18:29054294	-0.0345842	0.0638821	0.588248	7183	0.0406515	18	rs111986709
7:100482026	0.01349	0.0249187	0.588259	7008	0.477954	7	rs15624
15:41037232	0.191657	0.35403	0.588261	7182	0.000974659	15	rs138926563
11:6340611	-0.221386	0.408954	0.58827	6935	0.00100937	11	rs141194842
11:64003328	-0.14501	0.267871	0.588271	7008	0.00256849	11	rs61761266
11:57509413	0.0770499	0.142332	0.588273	6256	0.00759271	11	rs1127680
16:84402319	-0.312785	0.577799	0.588274	7182	0.000765803	16	rs200267569
1:207992404	-0.242357	0.447699	0.588274	7158	0.000977927	1	rs544806852
9:26842442	0.0851002	0.157203	0.588274	7186	0.0058447	9	rs41271167
5:181729	-0.0736417	0.136038	0.588279	7183	0.00932758	5	rs114885385
6:47847179	0.0153817	0.0284148	0.588281	7117	0.249824	6	rs3799276
19:1004740	0.015121	0.0279332	0.588282	6804	0.276308	19	rs2240157
9:101748242	-0.312842	0.577933	0.588293	7170	0.000627615	9	rs150514154
5:36677083	-0.0822319	0.151913	0.588295	7183	0.00703049	5	rs2032892
9:130248080	0.270898	0.50046	0.588301	7168	0.00062779	9	rs149540339
4:156787340	0.0288586	0.053314	0.588304	7111	0.0575165	4	rs6848883
15:42145904	0.0806291	0.148968	0.588333	6619	0.00732739	15	rs188061762
4:86798	-0.0178638	0.033006	0.588349	7181	0.173374	4	rs3789149
19:48715036	-0.290954	0.537582	0.588351	7186	0.000487058	19	rs8112588
12:40961521	0.0472825	0.0873622	0.588354	7061	0.0203937	12	rs79641772
1:154031134	-0.270811	0.500375	0.588359	7186	0.000974116	1	rs201928881
8:22582429	-0.0680212	0.125682	0.588359	7185	0.0091858	8	rs10107033
3:113122712	-0.312691	0.577767	0.588366	7181	0.000696282	3	rs199896690
1:205238530	0.0142138	0.0262634	0.588369	6882	0.35186	1	rs1779411
19:10370444	-0.0500216	0.0924276	0.588372	7140	0.0194678	19	rs2304236
4:41648767	0.0735873	0.135974	0.588379	7186	0.00758419	4	rs148133956
16:1842209	-0.0200263	0.0370056	0.58839	5725	0.167074	16	rs3751893
10:101981878	-0.19161	0.354069	0.588393	7089	0.0013401	10	rs34427437
11:58170106	-0.313009	0.5784	0.588395	7178	0.000487601	11	rs12279957
3:172499996	0.156559	0.289303	0.588396	7164	0.00174484	3	rs146593737
17:76457702	0.242425	0.447997	0.588417	6638	0.000677915	17	rs139755402
11:21250969	-0.312593	0.577669	0.588419	7185	0.000695894	11	rs117696889
16:19867874	0.180671	0.333879	0.588421	7181	0.00132294	16	rs199559145
3:62358427	-0.0427701	0.0790447	0.588447	7162	0.0265987	3	rs75941837
16:88792738	-6.01829	11.1226	0.588448	7171	0.000418352	16	rs532112751
18:13885200	0.180628	0.333824	0.588448	7186	0.00125244	18	rs147706299
5:79281467	0.242236	0.447685	0.588449	7186	0.000695797	5	rs199600901
2:212248628	-0.312654	0.577831	0.58845	7186	0.000556638	2	rs140175824
10:81838789	-0.541251	1.00032	0.588454	7184	0.000347996	10	rs750309241
5:56205575	-0.0894757	0.165373	0.58847	7184	0.00591592	5	rs141233841
14:24877699	-0.312586	0.57774	0.588474	6371	0.000706326	14	rs74036628
9:127904932	0.180638	0.333866	0.588474	7185	0.0013222	9	rs201327064
1:109740128	-0.541997	1.00176	0.588476	7158	0.000279408	1	rs61756684
19:11032424	-0.163424	0.30206	0.588485	7041	0.0022724	19	rs147684194
1:167086718	0.108656	0.200838	0.5885	7186	0.00368773	1	rs149732757
1:204408135	-0.10834	0.20026	0.58851	7039	0.00355164	1	rs41302123
5:10417405	-6.02369	11.1346	0.588514	7186	0.000487058	5	rs141524921
11:16362593	0.135826	0.251073	0.588519	7139	0.00238129	11	rs142511858
13:31897910	-0.180586	0.333824	0.588534	7181	0.00167108	13	rs147485868
5:149669118	0.180602	0.33386	0.588541	7170	0.00146444	5	rs202068442
1:152191000	-0.26687	0.493352	0.588554	7175	0.000418118	1	rs71625166
12:6566789	-0.221062	0.408671	0.588556	7186	0.0010437	12	rs141207979
6:30314275	-0.270657	0.500356	0.588557	7186	0.000834957	6	rs147401582
11:123894256	-0.270643	0.500346	0.588569	7182	0.000765803	11	rs2924497
2:152138522	-0.0135887	0.025122	0.58857	7178	0.437378	2	rs3771886
4:82031613	-0.180573	0.333837	0.588574	7165	0.00181438	4	rs140694607
5:79029531	-0.0806624	0.149133	0.588593	7185	0.00633264	5	rs115952199
1:173879976	-0.270616	0.500343	0.588602	7186	0.000904537	1	rs2227627
4:47901088	-0.032744	0.0605429	0.588618	7182	0.0453913	4	rs34323060
15:63981853	-0.144479	0.267158	0.588644	7185	0.00208768	15	rs2228512
11:308354	-0.0343061	0.0634359	0.588646	6706	0.0392186	11	rs17174550
1:110924353	-0.0174014	0.0321778	0.588653	7185	0.18636	1	rs3738750
19:5225802	-0.0252661	0.0467223	0.588665	7106	0.0781734	19	rs10415592
17:76491128	-0.017388	0.0321542	0.588667	7127	0.185492	17	rs606944
7:42949773	-0.0975989	0.180484	0.588672	7179	0.00508427	7	rs138139143
5:150647012	0.015291	0.0282769	0.588674	7062	0.268408	5	rs1048723
2:58387258	0.0454239	0.0840021	0.588682	7178	0.0206882	2	rs11539575
10:135368590	0.023809	0.0440327	0.588707	7050	0.0875177	10	rs3737031
20:5966626	-0.312347	0.577668	0.588712	7186	0.000695797	20	rs150257637
22:38823838	0.0556905	0.102997	0.588715	6782	0.0143763	22	rs79928737
5:121358058	-0.13994	0.258813	0.588717	7176	0.00285674	5	rs79899122
6:110763506	0.156476	0.289398	0.588719	7183	0.00146178	6	rs146329765
19:37130820	0.185005	0.342164	0.588721	7180	0.00104457	19	rs202104365
8:69104619	0.312351	0.57769	0.588722	7164	0.000348967	8	rs61753704
6:152469204	0.0906435	0.167649	0.588732	7053	0.0051751	6	rs141716975
5:149677851	0.0908991	0.168126	0.58874	6915	0.00498915	5	rs6579784
1:200571199	-0.0531397	0.098288	0.588747	6879	0.0176625	1	rs114911216
8:11189316	-0.0144793	0.0267822	0.588763	7031	0.319656	8	rs2736269
19:53911510	-0.0143971	0.0266304	0.588766	7181	0.329689	19	rs8182488
11:60703882	0.0291145	0.0538536	0.588767	7181	0.0538922	11	rs61755079
18:74580815	-0.163373	0.302209	0.588785	5905	0.00245555	18	rs142780029
8:42033571	-0.270929	0.501177	0.588793	7186	0.000695797	8	rs141151565
8:27308585	0.0134141	0.0248147	0.588802	7080	0.470904	8	rs751019
8:23186055	-0.150272	0.277987	0.588802	7012	0.00206788	8	rs148067305
10:17152994	0.016963	0.0313806	0.588814	7146	0.188077	10	rs1801223
22:30733111	0.0162881	0.0301322	0.588815	6642	0.227567	22	rs2229807
11:5173538	-0.121268	0.224343	0.588821	7177	0.00334402	11	rs144329408
1:185956648	-0.270538	0.5005	0.588828	7184	0.000626392	1	rs34460141
1:62190696	0.241996	0.4477	0.58883	7186	0.000556638	1	rs759894256
8:95188850	0.016609	0.0307271	0.58883	7167	0.212223	8	rs2243518
1:6638925	-0.0774458	0.143278	0.588833	7027	0.00796926	1	rs41278022
1:156248829	-0.061365	0.113528	0.588835	7185	0.0133612	1	rs77718996
22:31484055	0.220891	0.408663	0.588837	7167	0.000697642	22	rs115471701
16:1004449	0.0472671	0.0874491	0.588846	7156	0.0201928	16	rs117150036
5:98192268	-0.204536	0.378414	0.588847	7181	0.00111405	5	rs142842461
4:37445144	0.100325	0.185615	0.588852	7184	0.00382795	4	rs142523381
1:9793452	0.0352051	0.0651361	0.588863	7053	0.0380689	1	rs41280776
19:12462839	-0.0468771	0.0867336	0.588871	7176	0.0225753	19	rs117612375
16:46958309	-0.305564	0.565365	0.588871	7185	0.000347947	16	rs34068415
8:11660362	0.0181966	0.0336684	0.588876	7165	0.161898	8	rs1047643
17:74283354	0.270428	0.500381	0.588891	7186	0.000556638	17	rs201854687
16:68713730	-0.0139202	0.0257578	0.588903	6940	0.384726	16	rs2296409
9:127214786	0.135462	0.25066	0.588906	7184	0.00215757	9	rs79166149
1:3644754	0.040284	0.0745442	0.588918	6767	0.0281513	1	rs12048341
4:11401012	-0.0166511	0.0308122	0.588918	7145	0.207698	4	rs1047385
16:82185112	-0.0420364	0.0777883	0.588925	7140	0.0263305	16	rs2303267
19:51629020	-0.204502	0.378434	0.588929	7181	0.00139256	19	rs146360536
20:48098820	-0.340677	0.630444	0.588938	7143	0.000279994	20	rs520282
10:12272989	0.204482	0.378411	0.588942	7180	0.00097493	10	rs146020960
12:1481021	0.220858	0.40873	0.588954	7163	0.000767835	12	rs147847605
21:31864090	-0.121214	0.224329	0.588963	7186	0.00320067	21	rs140298201
11:6432427	0.270354	0.500346	0.588966	7008	0.000499429	11	rs141737231
3:50308808	0.150187	0.277957	0.588973	7172	0.00188232	3	rs200932313
22:29445804	-0.241837	0.44759	0.588984	6921	0.000939171	22	rs755775934
6:90322078	-0.270361	0.500387	0.588987	7186	0.000695797	6	rs189493829
7:66098373	0.175312	0.324473	0.588991	7186	0.000834957	7	rs149255570
20:50769016	0.106446	0.197016	0.588997	7049	0.00397219	20	rs147640480
6:32150086	-0.150401	0.278375	0.589003	6872	0.00240105	6	NA
16:90002074	-0.0613385	0.113531	0.589004	7186	0.0128723	16	rs141064323
7:150446936	0.0137805	0.0255067	0.589012	7186	0.419218	7	rs2058447
17:17124753	0.241863	0.447674	0.589014	7178	0.00076623	17	rs144832463
1:185951470	-0.270402	0.5005	0.589015	7186	0.000626218	1	rs35576281
10:26243804	0.163183	0.302074	0.589052	7135	0.00168185	10	rs146511800
20:23016148	0.220813	0.408757	0.589055	6414	0.000779545	20	rs200128778
22:22039143	0.242043	0.448063	0.589059	7185	0.000765484	22	rs150929807
1:16246018	-0.051262	0.0948949	0.589061	6863	0.0193793	1	rs114910457
8:123965432	-0.211483	0.391497	0.589066	7186	0.00118286	8	rs138450443
13:25049676	0.0258381	0.0478317	0.589067	7179	0.0732693	13	rs73463182
8:124664113	-0.0197534	0.0365682	0.589072	7079	0.133988	8	rs11784175
6:34003685	0.0184182	0.0340968	0.589077	6957	0.150999	6	rs2228623
3:19921153	-0.191293	0.354139	0.589083	7123	0.0014039	3	rs150316914
16:47536996	-0.180399	0.333992	0.589107	7172	0.00174289	16	rs144486825
11:60689445	0.0138563	0.0256538	0.589109	7035	0.372992	11	rs555835
6:47547209	0.204397	0.378424	0.58911	7185	0.00104384	6	rs140188898
9:88557201	0.270274	0.500403	0.58912	7165	0.000558269	9	rs181480987
4:81967102	-0.124358	0.230253	0.589134	7142	0.00287034	4	rs34847147
2:216274455	-0.191209	0.354032	0.589135	7186	0.00160033	2	rs140116931
19:16045104	0.220709	0.408664	0.589146	7185	0.000904662	19	rs142973676
19:55106663	0.022631	0.0419038	0.589149	7186	0.0966463	19	rs10417589
17:30696461	0.241736	0.447614	0.58916	7186	0.000556638	17	rs36019593
5:137906816	0.0485735	0.0899428	0.589163	7183	0.0185855	5	rs34916633
2:39414820	0.180328	0.333913	0.589166	7186	0.00139159	2	rs56353587
8:124710664	-0.0259408	0.0480352	0.589172	7130	0.0732118	8	rs6995099
4:47676405	-0.31194	0.577643	0.589182	7183	0.000626479	4	rs187819646
8:22463697	-0.0140283	0.0259776	0.589186	6893	0.35449	8	rs2291230
2:182468803	0.0197114	0.0365026	0.589198	7129	0.131225	2	rs61750041
11:48328644	0.0147733	0.0273583	0.589202	7035	0.292679	11	rs753095
17:66422292	-0.220677	0.408676	0.589211	7165	0.000976971	17	rs77156594
16:70298949	-0.0682254	0.126348	0.589211	7186	0.0102282	16	rs117598688
19:16884122	-0.0974699	0.180513	0.589224	7119	0.00505689	19	rs146121969
6:169053866	0.102502	0.189837	0.589233	7163	0.00418819	6	rs35849878
1:46489555	-0.241677	0.447603	0.58924	7186	0.000765377	1	rs189962969
2:68385516	-5.07482	9.39895	0.589242	7063	0.000212374	2	rs7590838
3:157146273	-0.108456	0.20087	0.589245	6983	0.00451096	3	rs140995851
2:65245765	0.174354	0.322925	0.589252	7183	0.000904914	2	rs144796570
11:57367765	0.24167	0.447604	0.589253	7185	0.000626305	11	rs201627388
12:110206760	0.0704255	0.130443	0.58927	6487	0.00886388	12	rs79456911
2:31593265	-0.0388078	0.0718806	0.589271	7181	0.0305668	2	rs17323225
15:41245732	-0.171007	0.31676	0.589292	6971	0.00193659	15	rs149913206
1:215848062	-0.0174715	0.0323633	0.589296	7128	0.187079	1	rs2009923
6:65301679	-0.019714	0.0365174	0.5893	7177	0.134527	6	rs17403955
3:105404299	-0.311882	0.577728	0.589306	7177	0.00069667	3	rs151321164
20:5166418	-0.0602232	0.111559	0.589312	7185	0.013222	20	rs3818196
2:25384360	-0.180209	0.333832	0.589322	7054	0.00177204	2	rs8192606
17:7348625	0.0139064	0.0257614	0.589325	7131	0.367971	17	rs17856697
7:944715	-0.107519	0.199178	0.589325	6778	0.00427855	7	rs78775288
11:124007930	-0.260229	0.482073	0.589326	7186	0.000626218	11	rs73607036
3:38354498	0.220615	0.408705	0.589342	7183	0.000626479	3	rs116032919
6:33037639	-0.134596	0.24935	0.589344	6953	0.00208543	6	NA
14:105644058	-0.241782	0.44793	0.589351	7055	0.00106308	14	rs150509138
5:23527503	-0.25039	0.46391	0.589377	7085	0.000705716	5	rs202118545
4:89608365	-6.02065	11.1548	0.58938	7182	0.000417711	4	rs371458669
14:21559119	-0.381824	0.707435	0.589383	6494	0.000461965	14	rs28520010
1:177902725	0.0154397	0.0286065	0.589385	7117	0.250878	1	rs3813649
17:3119611	0.0243636	0.045141	0.589389	7177	0.0806047	17	rs17762735
11:5142549	-0.0141101	0.0261433	0.589389	6979	0.351196	11	rs7947334
12:71533622	-0.144582	0.267882	0.589389	7117	0.00266966	12	rs79443892
19:7708058	0.0526699	0.0975941	0.589416	7129	0.0160612	19	rs117761837
3:132401603	0.191062	0.354031	0.589421	7180	0.00111421	3	rs143451766
17:2601624	-0.204221	0.37842	0.589426	7183	0.00118335	17	rs199601806
6:82882166	-0.220564	0.40872	0.589441	7183	0.000974523	6	rs144587676
7:107621253	0.170935	0.316755	0.589442	7146	0.00153932	7	rs139759735
8:108972931	-0.311774	0.577754	0.589452	7184	0.000556793	8	rs142649056
5:115469842	0.108374	0.200842	0.589473	7185	0.00340988	5	rs10043852
11:108383676	0.0176812	0.0327677	0.589479	6997	0.174861	11	rs10749920
19:7083754	-0.204209	0.378453	0.589479	6362	0.00141465	19	rs186428378
9:115248723	0.0442053	0.0819239	0.58948	7186	0.0221264	9	rs61739363
1:9784423	0.0245564	0.0455101	0.589486	7185	0.0795407	1	rs11121484
1:31901860	0.163009	0.302108	0.589491	7186	0.00132202	1	rs146752481
17:78091513	-0.0605768	0.112271	0.589502	7179	0.0130241	17	rs1800314
7:2349470	-0.0150219	0.0278412	0.589503	7175	0.285505	7	rs10479970
11:85707860	0.124166	0.230131	0.589511	7169	0.00278979	11	rs200405557
2:179433143	-0.241528	0.447651	0.589511	7157	0.00104793	2	rs56341835
16:58757683	-0.0140759	0.0260886	0.589512	7153	0.349084	16	rs257636
3:185331165	0.0141736	0.0262705	0.589524	7017	0.343523	3	rs6762208
11:58170469	0.0139214	0.0258041	0.58954	7101	0.370863	11	rs11229412
6:160645763	-0.0762065	0.141254	0.589542	7142	0.00847102	6	rs139737555
19:50770231	-0.318785	0.590904	0.589551	7083	0.000494141	19	rs200351672
20:62597666	0.016787	0.0311175	0.589562	7185	0.193389	20	rs45486695
7:73811413	0.14998	0.278016	0.589566	7171	0.00195231	7	rs144390075
1:19282643	0.241481	0.447636	0.589571	7173	0.000697058	1	rs557025670
1:202092332	0.0275537	0.0510768	0.589572	7006	0.0606623	1	rs3795594
21:45876716	-6.05266	11.22	0.589573	6862	0.00043719	21	rs116969723
6:151672950	0.241462	0.447607	0.589576	7185	0.000765484	6	rs200662204
3:10188328	0.180087	0.333842	0.589584	7186	0.00118286	3	rs5030834
16:31475864	0.0440979	0.0817506	0.589597	6788	0.0239393	16	rs142376949
15:27193195	0.180088	0.333863	0.589605	7186	0.00118286	15	rs202172745
12:53096894	-0.0964524	0.178813	0.589607	7178	0.00445807	12	rs78374723
7:49842377	-0.0286382	0.0530923	0.589608	7152	0.0604027	7	rs79731913
1:182443462	-0.0140336	0.0260169	0.589608	7183	0.348114	1	rs649437
11:32460464	-0.0258957	0.0480098	0.589622	7182	0.0730298	11	rs6508
1:47767914	0.0134343	0.0249076	0.589636	7135	0.474912	1	rs3125630
6:137151137	-0.269897	0.500405	0.589641	7099	0.000704325	6	rs201395771
15:57820861	0.118135	0.219048	0.589671	7167	0.00320915	15	rs143875419
7:140244560	0.014676	0.0272132	0.589681	6657	0.312453	7	rs2293177
22:21989325	-0.0421609	0.0781792	0.58969	7118	0.0267631	22	rs730882
1:64089400	0.241407	0.447642	0.58969	7152	0.000699105	1	rs200881174
1:39784266	0.220493	0.408869	0.589696	6782	0.000737246	1	rs150560748
16:3107059	-0.190953	0.354092	0.589697	6222	0.00184828	16	rs141837567
6:107088231	0.0270597	0.0501779	0.589697	7154	0.0637406	6	rs36016898
16:30018273	-5.18212	9.60945	0.589698	7185	0.000278358	16	rs80308730
6:29455263	0.162914	0.302099	0.589699	7161	0.00160592	6	NA
2:73195646	0.0989257	0.18345	0.589713	7186	0.0041052	2	rs149206069
1:1247626	-0.16251	0.301365	0.589717	7033	0.00227499	1	rs201688337
13:49765249	-0.311493	0.577654	0.589723	7184	0.000695991	13	rs138343551
1:17944891	-0.381582	0.707637	0.589725	6959	0.000287398	1	rs80051914
7:128320195	-0.162888	0.302075	0.589728	6946	0.00194356	7	rs61739443
16:57965682	-0.221139	0.410126	0.58975	7186	0.000974116	16	rs9925973
10:4887988	-0.016056	0.0297778	0.589753	6863	0.224465	10	rs2924267
6:31675297	0.0379332	0.0703579	0.589786	7175	0.0312892	6	NA
7:115889259	0.2204	0.40881	0.5898	7181	0.00076591	7	rs62621959
13:52532627	0.100614	0.186626	0.589801	7186	0.00424436	13	rs61733684
19:42085941	0.269722	0.500354	0.589844	7169	0.000488213	19	rs369512395
1:203455861	-0.0847517	0.157221	0.589844	7179	0.00696476	1	rs2233732
19:53612055	-0.0186542	0.0346055	0.58985	7164	0.159827	19	rs10410030
14:68244396	0.098882	0.183448	0.589873	7186	0.00424436	14	rs151287975
22:21213416	-0.0135701	0.0251762	0.589885	7153	0.455613	22	rs1061064
19:10395502	-0.0687493	0.12755	0.589888	7140	0.0105042	19	rs41276880
5:149637134	-7.00069	12.9884	0.589889	7184	0.00076559	5	rs372258019
2:220034251	-0.315422	0.585214	0.589897	7181	0.000487397	2	rs79578215
5:150947390	0.155976	0.289388	0.589897	7186	0.00166991	5	rs61743253
4:119059289	0.0426015	0.0790416	0.589903	7180	0.0239554	4	rs10028980
3:58191242	-0.0233176	0.043263	0.589905	7182	0.0932888	3	rs17058970
11:1074927	-0.31146	0.577881	0.589908	6196	0.000887669	11	rs17859808
22:44369143	-0.311361	0.577701	0.589911	7185	0.000695894	22	rs141154080
1:205814485	0.0155991	0.0289434	0.589919	6954	0.252517	1	rs1104899
16:75467223	-0.139529	0.25889	0.589922	6455	0.002866	16	rs75511445
20:33855093	0.104172	0.19329	0.589928	7172	0.00376464	20	rs143339096
19:12541214	-0.0151412	0.0280944	0.589929	7179	0.275735	19	rs7256321
1:15541640	-0.080812	0.149947	0.589931	7073	0.00678637	1	rs41310380
7:116146074	-0.0171301	0.0317866	0.58995	7173	0.189182	7	rs8940
6:75875241	-0.220238	0.408698	0.589972	7128	0.00112233	6	rs139332405
13:46124375	-0.0651983	0.12099	0.589973	7183	0.0111374	13	rs41292939
18:9887877	-0.0319856	0.0593588	0.58999	7111	0.0470398	18	rs34362649
17:58824567	-0.232275	0.431063	0.589996	7155	0.000768693	17	rs7501675
16:3640958	-0.203962	0.37852	0.589998	7183	0.00111374	16	rs145137472
1:226019599	-0.170675	0.316756	0.590009	7185	0.00167015	1	rs2234699
16:31500217	0.13954	0.258977	0.590016	6744	0.00237248	16	rs150546732
20:57598870	-0.241344	0.44792	0.590017	7186	0.000904537	20	rs202177647
1:10428570	0.056749	0.105323	0.590018	7111	0.0139221	1	rs77172218
7:157903512	-0.269701	0.500569	0.590032	6604	0.000757117	7	rs375649197
9:80144079	-0.162792	0.302154	0.590045	7186	0.00166991	9	rs45466295
15:68937669	0.149745	0.277955	0.590066	7135	0.00168185	15	rs61747072
11:67219664	0.269612	0.500453	0.590069	6477	0.00061757	11	rs201669048
14:22038562	-0.0288489	0.0535496	0.590072	7186	0.0582382	14	rs45612332
10:134627760	-0.117981	0.219	0.590075	7181	0.00382955	10	rs41306834
7:149486294	0.0275232	0.0510907	0.590086	6963	0.0616114	7	rs855691
4:2194946	-0.0218435	0.040548	0.590089	7063	0.106258	4	rs10011549
7:91643610	-0.241152	0.447656	0.590095	7185	0.000835073	7	rs139965373
12:6450945	0.0134143	0.0249013	0.590095	7122	0.436886	12	rs767455
8:52339311	-0.13506	0.250716	0.590097	7155	0.00251572	8	rs184738185
3:45751040	-0.087916	0.163203	0.590101	7182	0.00633528	3	rs145136023
6:33048532	-0.0461041	0.0855888	0.590114	7122	0.0224656	6	NA
17:72694571	-0.311226	0.577779	0.590122	7102	0.000633624	17	rs201214384
15:40660566	0.0166521	0.0309146	0.590131	6968	0.205798	15	rs72733420
6:31324615	0.136728	0.253838	0.590134	6373	0.00164758	6	rs1050529
5:14387615	0.135016	0.250667	0.590144	7185	0.00215727	5	rs140850570
20:39992343	-0.203827	0.378423	0.590147	7185	0.00125261	20	rs146612336
5:2749785	0.120828	0.224334	0.590157	7185	0.00236604	5	rs61742405
16:89759723	0.220103	0.408664	0.590169	7185	0.000765484	16	rs141041987
11:68854012	-0.017812	0.0330731	0.590188	7183	0.173535	11	rs35337391
9:120476365	0.0628288	0.116661	0.59019	7154	0.0107632	9	rs5030721
5:89979691	0.0196776	0.0365391	0.590208	7178	0.132906	5	rs41303352
6:142689042	0.3113	0.578066	0.590218	5965	0.000502934	6	rs75679810
22:25715889	0.102323	0.19001	0.590222	7185	0.00403619	22	rs142158738
1:36563583	-0.380938	0.707393	0.590225	6946	0.000431903	1	rs142307403
16:30976085	0.172239	0.319847	0.590229	7175	0.00125436	16	rs138671480
19:41518265	0.22017	0.408858	0.590233	7174	0.000696961	19	rs201134384
3:13418992	0.220062	0.408662	0.590237	7181	0.00076591	3	rs150173648
14:20710968	-0.117522	0.218248	0.590246	7097	0.00380442	14	rs111641886
16:1389153	-0.0257256	0.047775	0.59025	7003	0.0786806	16	rs7202563
14:39627533	-0.311045	0.577652	0.590256	7181	0.000696282	14	rs149929988
6:28097495	-0.110328	0.2049	0.590269	7180	0.004039	6	rs1383394
20:49197955	-0.311162	0.577901	0.590277	7185	0.000556715	20	rs74607837
5:41853514	-0.0298982	0.0555292	0.590285	7164	0.052694	5	rs7723992
14:75601663	-0.0302043	0.0560985	0.59029	7177	0.0539919	14	rs4649
10:71658478	-0.162671	0.30213	0.59029	7165	0.00181438	10	rs200447906
5:140580234	-0.220032	0.408667	0.590292	7185	0.00125261	5	rs147107622
5:60214128	-0.0480501	0.0892446	0.590295	7095	0.0198732	5	rs4647088
1:203033024	-0.220012	0.408662	0.590321	7169	0.00118566	1	rs375552062
19:2046403	-0.0720687	0.133866	0.590327	7024	0.00939636	19	rs34916924
6:31379016	0.220099	0.408834	0.590331	7186	0.000904537	6	NA
4:91230149	0.05949	0.110503	0.590332	7162	0.0127059	4	rs146032287
20:25448020	0.158885	0.295141	0.590344	7186	0.00125244	20	rs115988600
11:62159729	0.179735	0.333878	0.590351	7186	0.00125244	11	rs140693977
16:2348528	0.0174182	0.032357	0.59036	6828	0.175308	16	rs323043
19:48869178	0.0365087	0.067821	0.590363	6830	0.0346266	19	rs919804
7:30496382	-0.0154742	0.0287458	0.590364	7173	0.249198	7	rs2075818
12:112610614	0.179947	0.334283	0.590365	7180	0.00118384	12	rs61743612
6:30126225	-0.06524	0.121195	0.590367	7181	0.0107227	6	NA
1:167905024	-0.17055	0.316841	0.590383	7186	0.00173949	1	rs150529062
1:162335256	0.0210423	0.0390947	0.590411	6855	0.110503	1	rs348624
16:57938630	-4.98787	9.26701	0.590412	7185	0.000208768	16	rs369567117
2:74710238	-0.269308	0.500355	0.590416	7182	0.00090504	2	rs200546104
8:144803727	-6.00803	11.1625	0.590416	7179	0.000487533	8	rs201596367
3:141682750	-0.0867198	0.16112	0.590418	7184	0.00612472	3	rs61756224
5:80628348	-0.310907	0.577654	0.590422	7175	0.000627178	5	rs143972820
6:162622175	-0.139306	0.258828	0.590427	7185	0.00257481	6	rs147121590
2:74907167	-0.269286	0.500355	0.590446	7178	0.000905545	2	rs146839395
5:167675327	0.190587	0.35413	0.59045	7175	0.000905923	5	rs202024280
2:88826005	-0.170473	0.316758	0.590451	7186	0.00180907	2	rs148800605
11:123777296	-0.240909	0.447642	0.590457	7184	0.000835189	11	rs201007236
17:39261759	-0.133618	0.248281	0.590458	7021	0.00270617	17	rs200073845
11:113711324	-0.26932	0.500443	0.590464	7183	0.000626479	11	rs146991041
1:115527364	-0.139331	0.258901	0.590465	7018	0.00263608	1	rs150731809
3:28454627	0.12072	0.224323	0.590471	7159	0.00286353	3	rs148504648
1:11718859	0.0856336	0.159127	0.590477	7176	0.00606187	1	rs150816569
16:89712440	0.240941	0.44773	0.590481	6873	0.000654736	16	rs201259282
1:91406734	-0.162588	0.302131	0.590481	7158	0.00181615	1	rs145653093
1:82409269	0.190544	0.354082	0.590483	7178	0.00118417	1	rs149165038
6:34214524	-0.19051	0.354028	0.590494	7136	0.00140135	6	rs143851251
14:50559288	0.0453826	0.0843356	0.590495	7174	0.0222331	14	rs79486477
3:56653427	-0.0327225	0.0608094	0.590497	7185	0.0453027	3	rs61747994
3:118931389	0.0380187	0.0706525	0.590503	6003	0.0357321	3	rs6784208
21:47549117	0.310884	0.57775	0.590512	7161	0.000558581	21	rs201135253
15:34032188	-0.130864	0.243213	0.590532	7146	0.00279877	15	rs41279214
11:110030207	-0.0866091	0.160967	0.59054	7132	0.00673023	11	rs117504164
2:232196549	-0.310809	0.577685	0.590559	7186	0.000695797	2	rs148607124
19:8186191	-0.155662	0.289326	0.590565	7156	0.0024455	19	rs138827355
9:126146147	-0.0675994	0.125647	0.59057	7123	0.0108802	9	rs117892492
16:15166891	0.0212753	0.0395449	0.590575	7183	0.107406	16	rs2941256
9:114453925	0.0654317	0.121624	0.590587	7178	0.0102396	9	rs1322254
6:6626579	0.219993	0.408921	0.590588	7156	0.000838457	6	rs5743649
3:41266689	-0.170441	0.316819	0.590593	7181	0.0017407	3	rs5743392
3:113514783	0.22466	0.41761	0.590601	7175	0.000557491	3	rs187593867
9:38575532	0.391969	0.728619	0.590604	7186	0.000208739	9	rs116733635
6:31382882	-0.0152653	0.0283765	0.590607	6926	0.258446	6	NA
3:51863672	-0.0899353	0.16718	0.590609	7186	0.00647092	3	rs141452753
10:75557731	-0.269201	0.500429	0.590618	7186	0.000695797	10	rs200894603
10:17875789	0.310954	0.578049	0.590621	6140	0.000488599	10	rs138394788
22:50277835	-0.0238794	0.0443916	0.590629	6853	0.0917846	22	rs910796
3:50326292	0.0835576	0.155333	0.590629	7176	0.00613155	3	rs139030386
9:139257553	-0.310953	0.578061	0.590629	7186	0.000626218	9	rs369251447
3:108288326	-0.205469	0.381968	0.590631	7186	0.000904537	3	rs61753636
6:137815052	-0.240786	0.447633	0.590639	7186	0.000765377	6	rs184407872
19:50951579	0.0914333	0.169981	0.590644	7185	0.00501044	19	rs190538269
6:129670493	0.0915013	0.170113	0.590656	7182	0.00480368	6	rs147077184
17:39622385	0.218608	0.40642	0.590656	7125	0.000701754	17	rs2071560
5:154300940	0.0232427	0.0432114	0.590657	7151	0.0901972	5	rs348739
19:41198284	-0.269326	0.500718	0.59066	6680	0.000673653	19	rs199934542
17:79104969	-0.179608	0.333925	0.590666	7094	0.00155061	17	rs200778338
2:53943803	-0.0941027	0.174956	0.59067	7182	0.00536062	2	rs140678678
3:66421713	0.240955	0.447991	0.590676	7185	0.000835073	3	rs201476115
16:70954915	-0.146308	0.272041	0.590704	6389	0.00266082	16	rs1798531
19:1497566	-5.99491	11.1469	0.59071	7178	0.000417944	19	rs766679773
5:149006839	-0.310693	0.577711	0.590715	6794	0.000809538	5	rs200748569
5:157102159	0.0198537	0.0369169	0.590719	7084	0.128741	5	rs10051838
16:18823379	0.178421	0.331775	0.59073	7185	0.000487126	16	rs2606556
13:113749314	0.381318	0.70907	0.590735	7185	0.000208768	13	rs73578929
6:139233926	-0.240841	0.44785	0.590735	7186	0.000904537	6	rs140617448
17:62290191	0.134798	0.250662	0.590737	7186	0.00243529	17	rs150175049
21:33738971	-0.0542089	0.100809	0.590756	7182	0.0159426	21	rs117577554
4:1348901	0.11256	0.209323	0.590761	7161	0.00335149	4	rs181789486
5:171520532	-0.269183	0.500598	0.590768	7182	0.000765803	5	rs34943493
6:76728489	0.203485	0.378425	0.590773	7184	0.000835189	6	rs149994451
14:21025166	-0.310681	0.577801	0.590787	7185	0.000835073	14	rs148263052
21:34925680	-0.310576	0.577647	0.590814	7180	0.000626741	21	rs141614850
10:38121743	-0.0521074	0.0969163	0.590816	7185	0.0167015	10	rs74514409
1:171178090	0.203645	0.378767	0.590817	7164	0.000837521	1	rs6661174
3:32032397	0.0178542	0.0332078	0.590818	7062	0.169074	3	rs4955216
1:27339133	0.24081	0.447894	0.590819	6130	0.000652529	1	rs770406893
22:50699625	-0.269007	0.50036	0.590835	7162	0.000837755	22	rs138533200
8:17478614	-0.072509	0.134872	0.590843	7185	0.00925539	8	rs34445293
12:52711715	0.310757	0.578033	0.590845	7176	0.00041806	12	rs140012906
17:33749546	0.0135387	0.0251831	0.590846	7168	0.393694	17	rs2586514
11:55944467	-0.0645339	0.12004	0.590852	7185	0.0117606	11	rs149623931
19:53959715	-0.240607	0.44759	0.590879	7181	0.000835538	19	rs141685694
4:16020162	-0.0249912	0.04649	0.59088	6671	0.0816219	4	rs2286455
7:117062332	-0.310545	0.577702	0.590886	7180	0.000696379	7	rs140466585
17:10219280	-0.268947	0.500335	0.590899	7185	0.000695894	17	rs375797285
9:130674720	-0.0792324	0.147403	0.590908	7175	0.00780488	9	rs74997967
2:239010690	0.0185578	0.034525	0.590911	7071	0.150332	2	rs34878344
5:176885509	0.134772	0.250731	0.590912	7186	0.00222655	5	rs148087477
1:150280652	-0.203429	0.378465	0.590914	7144	0.00118981	1	rs11558190
1:32279845	0.240628	0.447673	0.590916	5747	0.000696015	1	rs199967531
9:75431076	-0.0199957	0.0372023	0.590932	7155	0.128232	9	rs34532421
2:241816973	-0.310598	0.577911	0.590957	7142	0.000770092	2	rs61729604
1:16459832	0.0750527	0.139657	0.590987	7094	0.00803496	1	rs55655135
16:89294595	-0.0230789	0.0429459	0.590994	7173	0.0950788	16	rs74466939
17:73623750	-0.120563	0.224351	0.591003	7183	0.00361966	17	rs200535477
9:140140117	0.0640552	0.119198	0.591003	7024	0.0110336	9	rs114429903
12:103248924	0.0136007	0.0253095	0.591007	7167	0.39933	12	rs1126758
6:10587038	-0.150311	0.279717	0.591013	7186	0.00180907	6	rs539351
18:28968349	-0.0884925	0.16468	0.591018	7141	0.00595155	18	rs36040686
12:86373542	0.268952	0.50051	0.591022	7162	0.00048869	12	rs145801611
5:159399037	-0.162365	0.30216	0.591027	7147	0.00202882	5	rs201375864
6:83850049	0.24052	0.447607	0.591029	7110	0.000703235	6	rs9444039
17:40948319	0.0969096	0.180358	0.591049	7183	0.00466379	17	rs56116165
21:44283574	-0.0240975	0.0448501	0.591067	7092	0.0841794	21	rs11911090
2:174946760	-0.016531	0.0307677	0.59107	7158	0.203618	2	rs11558990
17:46023694	-0.0258722	0.0481537	0.591071	7101	0.0740037	17	rs4378657
13:46538118	-0.203329	0.378453	0.591085	7184	0.00118318	13	rs143461574
3:62189465	0.0617941	0.115017	0.591087	7180	0.0107939	3	rs114711614
10:88476274	0.149323	0.277938	0.591092	7185	0.0019485	10	rs142625982
7:14880815	0.0913212	0.169979	0.591095	7185	0.00570633	7	rs192861756
19:35449760	0.0146936	0.0273522	0.59113	7182	0.297967	19	rs2651080
4:109010339	-0.190179	0.354019	0.591131	7180	0.0014624	4	rs138774973
16:81222588	-0.268823	0.500422	0.591134	7185	0.000765484	16	rs200081736
9:107586753	-0.019655	0.03659	0.591151	7172	0.133854	9	rs2066714
4:90171147	0.0328355	0.0611309	0.591174	7181	0.0421251	4	rs11734353
15:52699603	-0.1702	0.316866	0.591175	7166	0.0016048	15	rs199749277
13:47303075	0.117636	0.219016	0.59119	7186	0.00299193	13	rs138553983
20:16712954	-0.183503	0.341669	0.591214	7171	0.00146423	20	rs141440350
9:214919	-0.219493	0.408684	0.591218	7102	0.000985638	9	rs144097790
8:144887285	0.19018	0.354105	0.591218	6512	0.00130528	8	rs200182640
1:19446769	0.155362	0.289281	0.591223	7186	0.00160033	1	rs148941537
7:36327307	0.0347939	0.0647903	0.591252	7178	0.0365004	7	rs142587467
19:18979434	-0.268916	0.500771	0.591266	7185	0.000626305	19	rs374016704
2:54081548	0.0378405	0.0704662	0.591266	7179	0.0314807	2	rs34000641
11:46749648	0.0246202	0.0458475	0.591267	7108	0.0804727	11	rs5898
4:177713352	-0.310244	0.577749	0.591276	6011	0.000582266	4	rs368695233
16:58031996	-0.268698	0.500398	0.59129	6854	0.000948351	16	rs115738968
19:10102676	-0.0141097	0.0262774	0.591301	7093	0.336388	19	rs7252953
16:81174978	0.0312136	0.0581315	0.591303	6904	0.0493917	16	rs117006360
1:210856770	-0.310223	0.577783	0.591324	7186	0.000695797	1	rs143091808
16:2946541	-0.105748	0.196961	0.591337	7185	0.00417537	16	rs142111061
3:197579466	0.0251699	0.0468805	0.59134	7180	0.0735376	3	rs36078463
11:611666	0.24033	0.447632	0.591342	7150	0.000699301	11	rs368381846
7:150934827	0.112361	0.209283	0.591345	7158	0.00342274	7	rs144589067
19:56565154	0.381709	0.710986	0.591356	7184	0.000208797	19	rs34819797
12:118474166	-0.379821	0.707475	0.591358	7186	0.000487058	12	rs202169586
2:88474762	-0.16221	0.302149	0.591369	7150	0.0020979	2	rs142010357
7:15425180	-0.310081	0.577644	0.591404	7175	0.000696864	7	rs150334002
1:180897634	-0.0881618	0.164237	0.591408	7185	0.00619346	1	rs140222211
1:226564878	0.240274	0.447618	0.591417	7186	0.000556638	1	rs147221209
5:138729124	-0.219357	0.408656	0.591422	7177	0.001045	5	rs373584534
6:142691777	0.203399	0.378929	0.591425	7186	0.0010437	6	rs201497641
3:107941135	-0.240265	0.447613	0.591427	7161	0.000977517	3	rs114893980
1:11316091	0.203276	0.378705	0.591429	7186	0.000834957	1	rs112439072
19:43420340	0.109395	0.203806	0.591434	7180	0.00292479	19	rs139119415
10:64974548	0.240248	0.447596	0.591439	7170	0.00055788	10	rs151186255
2:130929931	0.149221	0.27802	0.591454	6300	0.00198413	2	rs144353633
4:123814143	-0.310046	0.577682	0.59147	7185	0.000765484	4	rs140973799
10:50944529	-0.0346049	0.064478	0.591479	6850	0.0409489	10	rs12357255
7:142566731	0.240277	0.447715	0.591493	6789	0.000810134	7	rs148701267
8:22526559	-0.0151902	0.0283045	0.591495	7167	0.26043	8	rs11550509
12:15823797	-0.268556	0.500411	0.591495	7163	0.000767835	12	rs77383735
7:48313757	0.0282449	0.052632	0.591511	7180	0.0592618	7	rs77190804
13:43181024	0.0586641	0.10932	0.591524	7184	0.0130846	13	rs9562415
1:20998548	0.203267	0.378798	0.591536	7184	0.00104399	1	rs141369367
1:21031046	0.0316932	0.0590623	0.591539	7181	0.0471383	1	rs2296226
2:99224843	-0.268634	0.500617	0.59154	7094	0.000845785	2	rs11537555
11:18633971	-0.0135368	0.0252269	0.591543	7080	0.456497	11	rs11605097
19:6744718	-0.0510704	0.0951741	0.591544	5863	0.0233669	19	rs61757561
17:36927442	-0.093991	0.175164	0.591551	7185	0.00549756	17	rs61749872
19:4510938	-0.196801	0.366765	0.591553	7160	0.00111732	19	rs73540169
20:60912701	0.169984	0.31681	0.59158	7178	0.00118417	20	rs143941434
16:320583	0.126829	0.236384	0.591588	7184	0.00229677	16	rs72765828
11:65088498	-0.296454	0.552538	0.591592	7186	0.000347899	11	rs4149835
7:141955070	0.219305	0.40875	0.591595	7159	0.000838106	7	rs149498236
20:31099263	-0.0953389	0.177706	0.591614	7139	0.00504272	20	rs201084956
19:36255965	0.0234886	0.0437859	0.591653	6763	0.0905663	19	rs7252936
3:63985157	0.0875484	0.163203	0.591655	7186	0.00556638	3	rs180696871
5:112899702	0.0168426	0.0313983	0.591669	7184	0.194182	5	rs6886628
5:56526783	0.0142856	0.0266316	0.591671	7136	0.32343	5	rs1130203
15:22956327	0.268408	0.500383	0.591678	7186	0.000487058	15	rs149345972
3:48419897	-0.0132912	0.0247785	0.591683	7175	0.462787	3	rs6442117
7:157406752	-0.268388	0.500351	0.591683	7186	0.000765377	7	rs200293621
8:145657761	-0.0574183	0.107044	0.591683	7132	0.0150028	8	rs34599999
14:91642395	0.0315755	0.058867	0.591691	7078	0.0462701	14	rs34302825
15:89173398	-0.0843179	0.157198	0.591695	7185	0.00695894	15	rs118097475
1:110199348	-0.189892	0.354025	0.591695	7186	0.00153075	1	rs148886417
4:7435698	-0.309847	0.577674	0.591703	7050	0.00070922	4	rs372237732
1:169511585	-0.056466	0.105278	0.591716	7186	0.0141943	1	rs9332695
3:13670508	-0.0219633	0.0409499	0.59172	7183	0.103369	3	rs41283996
12:49418717	0.219323	0.408923	0.591721	7186	0.000765377	12	rs201481646
20:62173672	-0.240069	0.447607	0.591725	7155	0.000838574	20	rs199959982
2:152982898	-0.268346	0.500339	0.591732	7070	0.000777935	2	rs199899749
14:50101370	0.0162052	0.030215	0.591732	6724	0.226353	14	rs2985685
21:15599586	-0.149075	0.277954	0.591732	7153	0.00209702	21	rs192706210
1:109276106	-0.240048	0.447579	0.591733	7185	0.00104384	1	rs139664209
9:8486355	-0.130432	0.243198	0.591736	7153	0.00293583	9	rs183119115
2:3392075	0.0134884	0.0251499	0.591737	6956	0.411156	2	rs10865541
1:111726098	-0.202941	0.378395	0.591738	7175	0.00125436	1	rs111626110
17:27068436	0.155546	0.290027	0.591741	7124	0.00182482	17	rs201548032
7:141408581	0.240092	0.447673	0.591744	7171	0.000627528	7	rs35672788
17:6930364	0.14907	0.277959	0.591749	7090	0.00183357	17	rs186677055
9:130098409	-0.277025	0.516547	0.591751	7176	0.000557414	9	rs60971543
17:78079597	0.0156503	0.0291823	0.591754	6514	0.256985	17	rs1042393
2:102477453	0.034841	0.0649668	0.591758	6552	0.0396062	2	rs56378209
8:86180719	0.0573303	0.106906	0.591775	7167	0.0129761	8	rs75353219
14:94935628	0.155124	0.289272	0.591781	7185	0.00160056	14	rs78283108
3:128204951	0.0181369	0.0338231	0.591801	7109	0.159797	3	rs2335052
14:22038644	-0.0707363	0.131915	0.591804	7184	0.00967428	14	rs78874473
1:949654	-0.028869	0.0538382	0.591808	7185	0.0569937	1	rs8997
15:58855748	0.124275	0.231764	0.591811	7156	0.00230576	15	rs113298164
6:56469319	-0.0216841	0.0404398	0.591816	7149	0.109036	6	rs45582036
8:121328214	-0.309735	0.57767	0.591834	7186	0.000556638	8	rs61733758
9:136301999	-0.239984	0.447598	0.591849	7185	0.000904662	9	rs148365271
3:119121132	0.257853	0.480959	0.591873	7185	0.000487126	3	rs77678258
17:36003359	0.0164728	0.0307259	0.591874	7048	0.202256	17	rs3813910
13:115090931	0.203061	0.378764	0.59188	7185	0.000904662	13	rs34004547
10:72294521	0.268301	0.500456	0.591881	7178	0.000626916	10	rs138254508
11:100922202	-0.0181531	0.0338607	0.591882	7179	0.163324	11	rs1042839
15:99666979	-0.024692	0.0460577	0.591882	7162	0.0823792	15	rs5030691
9:129937020	0.0698855	0.130358	0.591885	7170	0.00906555	9	rs55918931
21:36259336	0.219192	0.408868	0.591893	6408	0.00101436	21	rs200431130
1:112029241	-0.179046	0.333986	0.591897	7181	0.00153182	1	rs143542184
14:94103602	0.0143158	0.0267051	0.59191	7162	0.324071	14	rs4905082
19:43982268	-0.239951	0.447618	0.591915	7183	0.000904914	19	rs73043604
2:225362478	0.0231497	0.0431855	0.591922	7146	0.0882312	2	rs3738952
3:69986984	0.119843	0.223568	0.591925	7186	0.00292235	3	rs140663277
7:24892134	0.161949	0.302123	0.591934	6376	0.0016468	7	rs34702159
12:113559447	0.0189531	0.0353586	0.591941	6914	0.147237	12	rs73207027
8:21862551	-0.0134	0.0249988	0.591942	7003	0.451449	8	rs1058486
19:56953963	-0.0133909	0.024982	0.591944	7148	0.473489	19	rs35914474
11:112014328	0.0557881	0.104079	0.591947	7099	0.0134526	11	rs5744290
2:109539913	0.0285236	0.0532157	0.591958	7167	0.0552532	2	rs748225
8:27779296	0.0607963	0.113427	0.591961	6864	0.0125291	8	rs61737296
11:61722645	-0.026229	0.0489357	0.591966	7158	0.068874	11	rs1109748
4:155219467	0.202851	0.378463	0.591969	7186	0.00111328	4	rs149550434
16:8989511	-0.0729089	0.136029	0.591971	7175	0.00926829	16	rs61731196
3:46009352	0.105555	0.196939	0.591973	7166	0.00369802	3	rs143704916
22:43870743	-0.0347546	0.0648508	0.592017	7181	0.039897	22	rs34665977
12:105583877	-0.0172125	0.0321197	0.592037	7041	0.188468	12	rs2272495
11:12229655	-0.0160639	0.0299764	0.592038	7182	0.229254	11	rs2279390
1:889159	-0.0295949	0.0552284	0.592053	7146	0.0540862	1	rs13302945
16:50338341	0.105617	0.197098	0.592056	6997	0.00371588	16	rs61731915
1:114196537	0.219067	0.408818	0.592058	7186	0.000834957	1	rs147624198
3:119121090	0.257722	0.480961	0.592064	7186	0.000487058	3	rs61747387
3:119121213	0.257722	0.480961	0.592064	7186	0.000487058	3	rs61744411
3:119128397	0.257722	0.480961	0.592064	7186	0.000487058	3	rs61744178
16:88501553	0.0967164	0.180492	0.592064	7186	0.00473142	16	rs146789160
1:240371009	-5.96652	11.1348	0.592066	6322	0.000474533	1	rs200975594
10:49659155	-0.379061	0.707415	0.59207	7114	0.00035142	10	rs75816016
8:21982997	0.0211612	0.0394917	0.592071	7060	0.11119	8	rs56140348
11:126162862	0.0158029	0.0294921	0.592072	7088	0.242523	11	rs7932766
1:22333954	-0.0707271	0.131994	0.592073	7166	0.00893106	1	rs74062237
17:77926526	-0.0813612	0.151847	0.59209	7165	0.00711793	17	rs150604803
6:13305345	-0.316123	0.590022	0.592109	7077	0.000423908	6	rs34295856
1:13910417	0.0143955	0.0268682	0.592109	6915	0.315112	1	rs355025
6:155569168	0.025359	0.0473319	0.592117	7129	0.0765184	6	rs41284218
13:28896979	-0.0430198	0.0803014	0.592146	7185	0.0260264	13	rs56314249
20:825965	-0.169713	0.31679	0.592147	6943	0.00216045	20	rs190187707
6:110301412	0.105522	0.196973	0.592154	7186	0.00403562	6	rs188191929
6:37623626	-0.0171565	0.0320261	0.592164	7091	0.191933	6	rs13204070
1:184677464	-0.0134424	0.0250932	0.592166	7164	0.456868	1	rs3736757
21:19642285	-0.0168067	0.0313744	0.592179	7178	0.194553	21	rs7276699
17:45369777	0.0149284	0.0278686	0.592185	6743	0.277102	17	rs4642
6:31239407	-0.0139019	0.0259524	0.592187	6931	0.365387	6	rs17408553
2:234590975	0.0137519	0.0256724	0.592188	7132	0.377594	2	rs17868324
12:40843504	-0.0228434	0.0426447	0.592188	7162	0.0950852	12	rs12581232
3:51977512	0.268071	0.500459	0.5922	7186	0.000626218	3	rs112817696
8:100833658	-4.99925	9.33309	0.592202	7183	0.000348044	8	rs376652526
12:77427653	-0.112107	0.209293	0.592202	7097	0.00394533	12	rs56326032
14:20711179	-0.154957	0.289291	0.592205	7186	0.00215697	14	rs147781090
15:90349598	0.26807	0.500475	0.592214	7186	0.000487058	15	rs200298670
16:82132040	-0.535745	1.00025	0.592227	6717	0.00037219	16	rs8191246
3:112357078	0.178829	0.33388	0.592229	7186	0.00111328	3	rs145200206
10:73082563	-0.0136474	0.0254809	0.592241	7123	0.411273	10	rs2277257
1:228559967	-0.0534639	0.0998237	0.592246	7183	0.0164277	1	rs72762066
8:3165277	0.267972	0.50034	0.592248	7185	0.000556715	8	rs139692376
1:145562881	0.013592	0.0253788	0.592259	6892	0.406631	1	rs10910824
10:7771958	-0.130254	0.243215	0.592268	7169	0.0026503	10	rs71481738
9:136215606	0.26809	0.500585	0.592268	7175	0.000557491	9	rs7019664
12:128899853	-0.239762	0.447693	0.592269	7170	0.00097629	12	rs200339631
12:88512301	0.218939	0.408823	0.59228	7183	0.000904914	12	rs184018899
19:51520487	-0.0139805	0.0261059	0.592284	6900	0.367754	19	rs3745535
12:96387765	-0.0284925	0.0532051	0.59229	7185	0.0604036	12	rs2302628
19:12812169	-0.0604517	0.112886	0.592297	7023	0.0125303	19	rs16978628
12:132628281	-0.10001	0.186761	0.592306	6570	0.00517504	12	rs78871841
5:180661493	0.239876	0.447951	0.592308	7178	0.000696573	5	rs150800185
8:10480268	0.114658	0.214122	0.592317	7186	0.00347899	8	rs112609335
19:643495	-0.239691	0.447622	0.59232	7028	0.0011383	19	rs143239645
16:48167657	0.239677	0.447608	0.592329	7185	0.000695894	16	rs61746397
15:68631911	-0.16178	0.302131	0.59233	7133	0.00196271	15	rs144305058
14:102909991	0.0400754	0.0748426	0.59233	6524	0.0299663	14	rs17100923
11:7618911	-0.30932	0.57767	0.592331	7131	0.000560931	11	rs200381140
7:65445385	-0.134212	0.250648	0.592333	7186	0.00278319	7	rs140016611
7:107720172	0.16984	0.317204	0.592354	7181	0.00146219	7	rs138995900
14:69798191	0.202623	0.378451	0.592373	6788	0.00110489	14	rs142120279
11:5444136	-0.013757	0.0256948	0.592374	7026	0.383575	11	rs2647574
5:13770941	0.378777	0.707471	0.592376	7186	0.000278319	5	rs35233147
10:70143816	-6.01954	11.2433	0.592381	7177	0.000418002	10	rs188682778
16:56548501	0.077261	0.144316	0.592402	7186	0.00688839	16	rs4784677
19:56200368	0.239645	0.447641	0.592408	6613	0.000756086	19	rs141980860
2:160182374	0.0521727	0.0974556	0.592409	7176	0.016165	2	rs148382881
2:175304621	-0.0400651	0.0748429	0.592427	7172	0.0305354	2	rs67227536
1:113051966	0.148825	0.278014	0.592432	6723	0.00223115	1	rs199522950
3:185775234	-0.218791	0.408726	0.592442	7186	0.00111328	3	rs148669603
11:110582885	-0.16182	0.3023	0.592445	5832	0.00214335	11	rs188060195
17:3417253	-0.0526651	0.0983867	0.592452	7182	0.0166388	17	rs74362949
1:156708460	0.18961	0.354227	0.592456	7176	0.00125418	1	rs149264121
16:84215475	-0.123187	0.230137	0.592457	7185	0.00334029	16	rs4150145
6:32362745	0.0237186	0.0443108	0.592457	6545	0.0932773	6	NA
3:97806305	0.0526955	0.0984476	0.592467	7185	0.0158664	3	rs76749982
3:124129095	-0.239591	0.447616	0.59247	7170	0.000906555	3	rs200226982
3:27326097	0.0150836	0.0281807	0.592479	7036	0.259451	3	rs11129280
7:44806089	0.0592926	0.110777	0.592481	7177	0.0126097	7	rs71548246
7:97852399	0.0179425	0.0335224	0.592485	7179	0.160538	7	rs11762014
2:95767413	0.239614	0.447688	0.592494	7171	0.000557802	2	rs201653099
2:56210140	0.0476814	0.0890877	0.592499	7184	0.0198357	2	rs41291173
7:150491156	-0.134825	0.251908	0.592501	7085	0.00247001	7	rs28434777
7:5401241	-0.309187	0.577691	0.592504	6527	0.000689444	7	rs200928367
7:92099620	-0.176222	0.32926	0.592506	7121	0.00147451	7	rs138779740
16:88552370	-0.0138536	0.0258847	0.592509	6884	0.372894	16	rs3751673
10:5011075	0.0812517	0.151816	0.592512	7185	0.00626305	10	rs139588200
6:107103539	-0.202629	0.378618	0.592524	7186	0.00111328	6	rs138471223
18:61654329	0.0356682	0.0666475	0.592527	7186	0.0365294	18	rs3744958
1:85647905	0.117178	0.218955	0.592533	7158	0.00307348	1	rs41289745
15:80806291	0.231129	0.431884	0.592537	7184	0.000695991	15	rs201083748
19:54651928	-0.118564	0.22155	0.592541	5880	0.0042517	19	rs138658963
1:247769217	-0.0226497	0.042324	0.592545	7186	0.0965071	1	rs61750030
1:182554743	-0.309127	0.577662	0.592557	7186	0.000626218	1	rs137993708
8:38775543	-0.267805	0.500455	0.592564	7185	0.000626305	8	rs374493606
19:11323858	-0.53629	1.00224	0.592585	7155	0.000279525	19	rs76413309
17:71239087	-0.0141493	0.0264431	0.592591	6493	0.363622	17	rs1566290
3:67053886	-0.218749	0.408813	0.592592	7182	0.000974659	3	rs149917487
13:79940211	-0.267718	0.500361	0.592615	7186	0.000834957	13	rs148858995
17:73263012	0.124968	0.233569	0.592625	7172	0.00250976	17	rs61739324
1:156908225	0.178614	0.333841	0.592631	7185	0.00125261	1	rs142548089
9:100888924	-5.98658	11.1897	0.592646	7185	0.000417537	9	rs144845278
8:87151857	-0.378458	0.707403	0.592653	7023	0.000427168	8	rs142957681
12:69233634	0.0694192	0.129759	0.592659	7127	0.00968149	12	rs710633
3:184297351	-0.267712	0.500412	0.592662	7186	0.000765377	3	rs150037161
6:30514529	-0.103427	0.193328	0.592663	7173	0.00418235	6	rs145831378
17:26961735	0.267679	0.500365	0.592672	7184	0.000487194	17	rs118181996
1:68910315	0.130357	0.243673	0.592672	7185	0.00222686	1	rs61752878
20:44048972	0.0443131	0.0828349	0.592679	7119	0.0235988	20	rs61753669
11:5537245	0.0595116	0.111247	0.592685	7185	0.0123869	11	rs3802978
1:16260140	-0.309055	0.577732	0.592688	7176	0.000487737	1	rs201310844
1:176833486	0.267721	0.500465	0.592688	7184	0.000487194	1	rs61758730
8:196327	-0.267832	0.500701	0.59271	7038	0.000852515	8	rs201707116
19:55179172	-0.093655	0.175097	0.592736	6546	0.00588145	19	rs11574590
6:32548031	-0.267644	0.500392	0.592741	6486	0.00084798	6	rs192487435
21:31914000	0.0145	0.0271096	0.592741	7055	0.292984	21	rs1023364
2:220146459	-0.178552	0.333828	0.592746	6919	0.00166209	2	rs116719245
14:51716074	-0.239401	0.447597	0.592748	7169	0.000906682	14	rs199795843
19:48949764	-0.0532997	0.0996561	0.592763	7154	0.0158653	19	rs3760795
6:33289246	-0.126428	0.236389	0.592765	7184	0.00292316	6	rs12720095
4:9909923	0.0134765	0.0251977	0.592766	7181	0.474725	4	rs2280205
9:15188089	-0.267794	0.500709	0.592767	7177	0.00069667	9	rs151093046
13:25255705	-0.0395384	0.0739301	0.592783	6952	0.0309983	13	rs41288276
3:149479301	-0.0134147	0.0250836	0.592788	7121	0.482587	3	rs954714
16:88798181	-0.189461	0.354269	0.592792	7186	0.00160033	16	rs61742732
2:135988416	0.0215513	0.0402984	0.592793	7126	0.10153	2	rs935615
5:78379069	-0.239371	0.447596	0.592794	7093	0.000986888	5	rs60797063
3:46450297	-0.0242734	0.0453907	0.592812	7182	0.0849346	3	rs3204850
1:167849414	-0.0131925	0.0246702	0.59282	7177	0.474154	1	rs203849
2:20838318	0.0149692	0.027993	0.592824	7167	0.269011	2	rs3796064
2:68546374	-0.0134908	0.0252288	0.592833	6564	0.468083	2	rs4671898
5:36049396	0.239422	0.447744	0.592836	7186	0.000626218	5	rs141426599
11:94602414	0.0215703	0.0403395	0.592844	7031	0.106386	11	rs11020968
14:50863888	0.308916	0.577742	0.592861	7171	0.000488077	14	rs201257127
1:186301447	-0.0323505	0.060503	0.592863	7142	0.0459255	1	rs7526540
2:102781629	-0.105332	0.196997	0.592866	7129	0.00434844	2	rs3917286
12:81043361	0.0265706	0.049697	0.59289	7156	0.0667971	12	rs1528289
19:56473559	0.202395	0.378569	0.592905	7186	0.000974116	19	rs111772035
9:82324592	0.239303	0.447607	0.592908	7177	0.000557336	9	rs201703349
10:102676783	-0.21848	0.408658	0.592908	7186	0.000974116	10	rs139059266
11:86123537	-0.0896214	0.167636	0.592913	7174	0.00592417	11	rs148008941
5:76760620	0.0965134	0.180532	0.592922	7185	0.00417537	5	rs389319
5:178553019	-6.42577	12.0198	0.592926	7159	0.000279369	5	rs6869261
5:56177625	0.267515	0.500421	0.59294	7185	0.000626305	5	rs201679580
18:70534491	-0.16936	0.316812	0.592944	6623	0.00211385	18	rs201547504
3:14768516	-0.218469	0.408682	0.592947	7178	0.00111452	3	rs139395744
2:225639698	-0.267478	0.500363	0.592949	7186	0.000765377	2	rs185653208
16:11066802	-5.93506	11.1029	0.59296	7183	0.000348044	16	rs201136444
14:65205465	0.079406	0.148548	0.592963	7185	0.0072373	14	rs72724477
8:6302971	-0.0960988	0.179783	0.592977	7186	0.00473142	8	rs41313954
17:78058778	0.202293	0.378465	0.592988	6687	0.000972035	17	rs72849355
16:2034408	-0.189278	0.354117	0.592991	6165	0.00178427	16	rs375792737
5:71756355	0.112556	0.210587	0.593005	7176	0.00313545	5	rs35721849
17:18039940	0.169322	0.316799	0.59301	7035	0.00142146	17	rs186426892
11:100933412	-0.018256	0.0341568	0.593011	7091	0.160908	11	rs1042838
11:77921247	-0.0650059	0.121627	0.593018	7096	0.0109216	11	rs61760229
4:1643103	0.161451	0.302079	0.59302	7181	0.00153182	4	rs115079906
15:69007656	0.0386094	0.0722418	0.593032	6094	0.0347883	15	rs1542746
17:1704162	-0.169298	0.316776	0.593036	7185	0.0019485	17	rs149682118
20:44417643	0.0146302	0.0273765	0.593061	7034	0.285826	20	rs6032537
19:22155844	-0.190413	0.35631	0.593064	7156	0.000419229	19	rs146289217
20:10386013	-0.0223766	0.0418739	0.593078	7057	0.100964	20	rs1545
19:17322950	-0.23932	0.447851	0.593082	7120	0.00105337	19	rs200913002
19:6833210	-0.0656105	0.122787	0.593104	7186	0.0113415	19	rs117509372
20:43541307	0.169273	0.316789	0.593106	7174	0.00125453	20	rs185737007
6:88075122	0.0261706	0.0489781	0.593112	6038	0.0829745	6	rs9353482
2:47690162	-0.154575	0.289295	0.593124	7185	0.00201809	2	rs187525243
1:46871746	-0.0340727	0.0637706	0.593133	7169	0.0433812	1	rs41305628
18:77659495	-0.278945	0.522076	0.593134	7154	0.000489237	18	rs114148894
8:30557599	0.23914	0.447588	0.593144	7186	0.000626218	8	rs8190976
13:26273377	0.0673622	0.126079	0.593144	7165	0.00928123	13	rs35540339
20:11903654	0.0306361	0.0573434	0.593164	7186	0.051489	20	rs35364034
7:82763709	0.267325	0.500386	0.593177	7186	0.000487058	7	rs200276478
16:27078560	-0.0754316	0.141195	0.593177	7129	0.00813578	16	rs150391493
2:228552234	0.239269	0.447882	0.593186	7182	0.000626566	2	rs138839321
8:95182722	-0.308782	0.57801	0.593192	7185	0.000626305	8	rs149672126
5:73207116	0.239176	0.447717	0.593195	7171	0.000627528	5	rs201626401
8:70550989	-0.218611	0.409222	0.593196	7185	0.00111343	8	rs111626231
16:1515269	-0.308642	0.577759	0.593199	7159	0.000558737	16	rs145267254
2:70081983	0.23932	0.448	0.593205	7185	0.000556715	2	rs185003963
3:124379817	0.0133549	0.0250001	0.593207	7155	0.436478	3	rs333289
2:131128201	-0.145149	0.271717	0.593209	7186	0.00118286	2	rs1533567
2:131128204	-0.145149	0.271717	0.593209	7186	0.00118286	2	rs1533566
2:69002375	0.218424	0.408905	0.593225	7180	0.000766017	2	rs200584327
17:74387455	0.0571647	0.107019	0.593236	7100	0.0135211	17	rs34070229
19:50545070	0.377898	0.707475	0.593238	7144	0.000279955	19	rs10419911
5:98129167	0.218395	0.408867	0.593241	7150	0.000839161	5	rs184318049
13:99449489	-0.0920947	0.172419	0.59325	7186	0.00577512	13	rs41279128
1:23759743	0.0896257	0.167799	0.593255	7160	0.00530726	1	rs140136454
2:89278172	-0.0829888	0.155375	0.59326	7184	0.00716871	2	rs2458829
14:104169630	-0.377876	0.707479	0.593261	6117	0.000490436	14	rs138987760
6:17804730	0.239106	0.447666	0.593261	7184	0.00076559	6	rs370724684
14:96944807	0.10944	0.204914	0.593288	7177	0.00327435	14	rs116365333
5:147040532	-0.0757854	0.141901	0.593292	7111	0.008297	5	rs137901945
1:152277229	0.267319	0.500572	0.593322	7172	0.000557724	1	rs572712926
22:42089751	0.239026	0.447592	0.593323	7127	0.000701557	22	rs150600458
6:10702849	0.0363524	0.0680755	0.593341	7183	0.0329946	6	rs114979482
8:145247204	0.0459784	0.0861028	0.593346	6373	0.0222815	8	rs6989543
7:141645148	-0.109415	0.204905	0.593357	7182	0.0037594	7	rs80313390
4:110681505	0.0153644	0.0287736	0.593358	7173	0.251847	4	rs2298749
16:75574052	0.238999	0.44759	0.593364	7125	0.000701754	16	rs199605221
2:47698179	-0.154468	0.289296	0.59338	7186	0.00201781	2	rs61756467
21:37605264	-0.0907616	0.169984	0.593383	7186	0.00542722	21	rs142303619
1:37949052	0.0432635	0.0810278	0.593388	7183	0.0235974	1	rs17849897
7:128454762	-0.0493166	0.0923654	0.59339	7118	0.0196684	7	rs61730244
15:98995081	-0.0284447	0.0532745	0.593392	6652	0.0631389	15	rs12101356
2:3730635	-0.178232	0.33382	0.593399	7186	0.00153075	2	rs200104628
11:558232	0.178289	0.333928	0.5934	7157	0.00111779	11	rs117038322
14:38679357	-0.377673	0.707369	0.593402	7174	0.000487873	14	rs35834548
1:2523412	-0.178252	0.333878	0.593422	7185	0.00146138	1	rs144423087
1:45252294	0.189011	0.354035	0.593427	7179	0.00104471	1	rs143675241
16:30964933	-4.97597	9.32047	0.593428	7185	0.000208768	16	rs145840723
17:56389613	0.267138	0.500376	0.593429	7181	0.000626654	17	rs145049537
18:46284587	-0.0161998	0.0303458	0.593451	7081	0.21819	18	rs1038308
19:6901923	-0.0498608	0.0934026	0.593462	7186	0.0176037	19	rs2228533
5:176794835	-6.01693	11.2715	0.593466	6147	0.000488043	5	rs371618949
6:87969737	0.0134325	0.0251635	0.593474	7125	0.487088	6	rs3734187
3:120352080	-0.37761	0.707397	0.593479	7186	0.000417478	3	rs120074173
4:55973932	0.148359	0.277938	0.593491	7181	0.00201922	4	rs56286620
1:8390435	-0.218136	0.40867	0.5935	7186	0.000974116	1	rs139957298
9:82323650	0.238957	0.447688	0.593509	6704	0.000671241	9	rs200253291
17:79477818	-0.0530115	0.0993184	0.593512	7184	0.0166342	17	rs1139406
11:5688940	0.0297495	0.0557365	0.593513	7113	0.0515254	11	rs11038628
19:45774846	0.178272	0.334004	0.593521	7186	0.00118286	19	rs141144897
6:41773735	0.016056	0.0300826	0.593528	6887	0.215624	6	rs6926173
11:64607670	-0.0670782	0.125681	0.593538	7163	0.00984224	11	rs34454471
21:45432394	0.2182	0.40886	0.593563	7116	0.000913435	21	rs201880764
19:17397244	-0.0186436	0.0349361	0.593585	6648	0.162154	19	rs10425939
13:113571462	-0.201957	0.378461	0.5936	7186	0.0010437	13	rs762168809
13:75884216	-0.0209054	0.0391769	0.593607	7172	0.11517	13	rs1062087
17:27286234	-0.218095	0.40874	0.593633	7132	0.0010516	17	rs200111899
17:3785618	0.0588	0.110204	0.593649	7175	0.0118467	17	rs74582253
16:1257092	0.0707022	0.132515	0.593659	7184	0.00911748	16	rs58615599
17:77807956	-0.188903	0.354103	0.593708	6834	0.00153644	17	rs201414154
21:34072139	-0.0407933	0.0764708	0.593722	6934	0.0300692	21	rs76502784
16:82033454	0.0745974	0.139847	0.593741	7186	0.00737545	16	rs144311554
14:106307553	-0.189006	0.354332	0.593747	7183	0.00125296	14	rs199618795
1:156243195	0.238852	0.447781	0.593749	7186	0.000626218	1	rs151161240
11:62985088	-0.266878	0.50034	0.593761	7184	0.000904788	11	rs148704171
11:2417935	0.0643223	0.120606	0.593807	7098	0.0100733	11	rs2229751
4:141489068	-0.0254056	0.0476363	0.593809	7182	0.0777639	4	rs45539933
19:50436115	-0.0398952	0.0748048	0.59381	7184	0.0287444	19	rs61742136
12:133201381	0.099499	0.186567	0.593816	7185	0.00438413	12	rs73155056
11:299404	-0.308108	0.577722	0.593816	6730	0.000668648	11	rs372443030
13:77740577	0.148311	0.278093	0.593817	7183	0.00180983	13	rs111642157
5:78734849	-0.114117	0.213978	0.593819	7162	0.00349065	5	rs72766735
5:176831003	0.126325	0.236872	0.593824	6720	0.00260417	5	rs141473119
5:125952994	0.23871	0.44761	0.593826	7179	0.000626828	5	rs149600878
2:44004010	-0.0138355	0.0259432	0.593827	7169	0.373553	2	rs2288709
22:40036959	-0.266849	0.500377	0.593829	7152	0.000908837	22	rs201411799
10:5788608	-0.0176328	0.0330648	0.59384	7175	0.17338	10	rs2797491
2:162751233	-0.0516495	0.096855	0.593849	7169	0.0178547	2	rs61748241
11:47735908	-0.308065	0.577698	0.593851	7174	0.000487873	11	rs369462334
17:9745903	0.0441234	0.0827429	0.593854	7174	0.0218149	17	rs114610622
1:155279722	-0.148228	0.277982	0.593875	7152	0.00195749	1	rs35362111
22:25570273	0.0264695	0.0496412	0.593884	7177	0.066741	22	rs5760891
4:114209651	0.119615	0.22433	0.593888	7138	0.00287195	4	rs141965666
12:57864531	0.266862	0.500507	0.593906	7057	0.000566813	12	rs138680284
4:79295312	0.177988	0.333828	0.593914	7180	0.00118384	4	rs200292361
1:151786040	-0.12602	0.236383	0.593951	7184	0.00285356	1	rs61754474
11:67203442	-0.0420743	0.0789214	0.593953	7182	0.0253411	11	rs60969594
17:39742856	0.014174	0.0265873	0.593956	7096	0.321237	17	rs6503639
16:2817621	-0.188735	0.354027	0.593957	7137	0.00154126	16	rs150380100
12:7045531	0.105017	0.196991	0.593959	7078	0.00360271	12	rs138480639
1:38186206	-0.0236532	0.0443695	0.593967	7125	0.0920702	1	rs12726343
12:102036305	-0.0147493	0.0276674	0.593968	7035	0.282232	12	rs2293468
16:4016049	0.0270238	0.0506926	0.59397	7186	0.0634567	16	rs11543317
19:53058832	0.238627	0.447633	0.593974	6987	0.000572492	19	rs112328240
7:107703333	-0.0919518	0.17249	0.593974	7163	0.00579366	7	rs142621710
2:31590917	-0.0374473	0.0702476	0.593981	7185	0.031872	2	rs17011368
6:31556992	-0.154208	0.28928	0.593982	7186	0.00208739	6	NA
1:247769752	0.0134922	0.0253105	0.593987	6955	0.425018	1	rs61730407
7:138555922	-0.209516	0.393039	0.593988	6707	0.000894588	7	rs61744110
4:135121368	0.0142065	0.0266526	0.594016	7170	0.310251	4	rs2044116
13:21395870	0.0809238	0.151821	0.594019	7177	0.0063397	13	rs187523400
11:6424610	0.0707719	0.132779	0.59403	7185	0.00911621	11	rs1800423
2:152543967	0.217893	0.408804	0.594032	7185	0.000904662	2	rs143123053
2:179616207	0.178004	0.333966	0.594033	7165	0.00104676	2	rs142585268
19:12786432	0.217885	0.408795	0.594039	6385	0.000861394	19	rs149199108
4:148594151	-0.201689	0.378414	0.594044	7180	0.00153203	4	rs145578256
1:53250650	0.0133887	0.0251232	0.594088	7157	0.442853	1	rs6588443
21:26978950	-0.0326836	0.0613314	0.594102	7074	0.043469	21	rs3989369
16:19195169	0.201682	0.378468	0.594108	7102	0.00077443	16	rs146650723
3:160130110	-0.0133849	0.0251187	0.594126	6727	0.476141	3	rs2305407
6:36339141	-0.140443	0.263568	0.594136	6908	0.00231616	6	rs115876066
9:139946804	-0.0240034	0.0450477	0.594142	6389	0.0918767	9	rs2271867
19:57931442	0.238498	0.447604	0.594149	7185	0.000626305	19	rs375032874
11:59480448	0.177894	0.333866	0.594151	7185	0.0013222	11	rs146160008
9:140952247	0.251257	0.471554	0.594152	7186	0.000487058	9	rs75394126
20:62198582	-0.307832	0.577751	0.594164	6770	0.000590842	20	rs114297966
6:152129399	0.114018	0.213996	0.59417	6884	0.00348635	6	rs200075329
3:180327490	-0.307801	0.57771	0.594175	7169	0.000697447	3	rs200677932
11:128843296	0.238479	0.447608	0.594181	7164	0.000697934	11	rs143245403
14:106926456	-0.0287134	0.0538929	0.594181	7136	0.0568946	14	rs79008247
7:151127208	0.238484	0.447618	0.594182	7186	0.000626218	7	rs138507328
1:202464773	-0.0712246	0.133687	0.594193	7178	0.00919476	1	rs145838755
2:120194744	0.266598	0.500411	0.594201	7185	0.000487126	2	rs139884413
2:160194206	0.177841	0.333832	0.594223	7180	0.00125348	2	rs202012948
3:67054649	-0.0197572	0.0370871	0.594224	7178	0.129841	3	rs13096789
11:123847831	0.111032	0.208426	0.59423	7170	0.00320781	11	rs138781398
7:31855674	0.122588	0.230121	0.594232	7186	0.00299193	7	rs144853377
2:98797610	-0.161099	0.302418	0.594239	7186	0.00194823	2	rs201941273
10:99350128	-0.014411	0.0270527	0.594241	7094	0.310474	10	rs7093643
2:3425749	-0.156259	0.293338	0.594247	7186	0.00208739	2	rs145733257
13:80094993	-0.387963	0.728308	0.594247	7186	0.000208739	13	rs55887763
15:43815999	-0.0168893	0.0317059	0.59425	7080	0.197811	15	rs3862138
9:140344716	0.0622502	0.116864	0.594262	7143	0.0108498	9	rs112888704
6:43109564	-0.266502	0.500355	0.594293	6699	0.00074638	6	rs199816335
17:38079519	-0.127222	0.238865	0.594305	7170	0.00299861	17	rs146337510
17:10212961	-0.266579	0.500534	0.594318	7146	0.000699692	17	rs199946468
19:54744750	-0.125895	0.236384	0.594319	7128	0.00301627	19	rs201120762
1:227935835	-0.238407	0.447641	0.594321	7141	0.00105027	1	rs149727487
4:187159405	-0.0599447	0.11256	0.59434	7185	0.0126653	4	rs61748604
7:83764184	0.238368	0.447594	0.594343	7186	0.000695797	7	rs199979628
19:8191238	0.148839	0.279484	0.594347	7186	0.00166991	19	rs10906993
17:30535204	0.168699	0.31678	0.594351	7184	0.00125278	17	rs139664057
6:147885588	-0.266446	0.500335	0.594355	7183	0.000765697	6	rs140643252
19:619021	-0.0137591	0.0258383	0.594376	6290	0.476868	19	rs14155
12:9833524	-0.0144955	0.0272213	0.594377	6913	0.313901	12	rs3764022
19:7710134	-0.0630469	0.118399	0.594383	7186	0.011759	19	rs141309384
2:44547574	-0.0142704	0.0268006	0.594403	7182	0.316625	2	rs698761
12:49742808	0.238361	0.447662	0.594409	6121	0.00081686	12	rs143506454
1:207870915	0.168681	0.316801	0.594412	7186	0.00125244	1	rs377056769
10:23326290	-6.38491	11.9917	0.594418	7183	0.000278435	10	rs74124524
3:38835461	-0.125894	0.236446	0.594418	7183	0.00299318	3	rs141207048
19:59028441	0.266408	0.50035	0.594419	7185	0.000556715	19	rs61735227
19:44098986	-5.96814	11.2093	0.59443	7121	0.000421289	19	rs140057723
3:14755572	-0.0135837	0.0255131	0.594435	7087	0.418301	3	rs6765537
2:136602196	0.122538	0.230155	0.594438	7153	0.00272613	2	rs4988270
22:21138428	0.168651	0.316782	0.594456	7186	0.00118286	22	rs147046923
19:2416796	-0.0474497	0.0891283	0.594466	6010	0.0234609	19	rs45546534
8:67809157	-0.177879	0.334124	0.594467	7185	0.00167015	8	rs142662778
1:54433490	0.168638	0.316768	0.594468	7186	0.00118286	1	rs41311180
14:74196581	-0.0296373	0.055671	0.594473	6684	0.0545332	14	rs11847050
13:19761359	-0.0262168	0.0492469	0.59448	7186	0.0686752	13	rs77809485
1:12248942	-0.0160333	0.0301183	0.594488	6627	0.227629	1	rs945439
2:227663323	-6.02572	11.3194	0.594493	7185	0.000487126	2	rs61734194
10:70696818	-0.0328836	0.0617748	0.594509	7171	0.0430902	10	rs61743874
12:114352854	-0.307509	0.577685	0.59451	7185	0.000695894	12	rs141874185
2:135745108	-0.307484	0.577647	0.594515	7185	0.000487126	2	rs144127723
3:126747015	-0.0340132	0.0638987	0.594519	7180	0.0409471	3	rs114317796
19:13934296	0.0411089	0.0772324	0.594536	7160	0.025838	19	rs76549352
6:158495613	0.238234	0.4476	0.594554	7184	0.000626392	6	rs140940655
7:48318419	-0.147958	0.277987	0.594555	7172	0.00216118	7	rs191015288
9:132631642	0.0416597	0.0782715	0.594556	7171	0.0262864	9	rs36055332
3:66431187	-0.035411	0.0665321	0.59456	7177	0.0372022	3	rs332373
14:24507116	-0.0372124	0.0699202	0.594579	7160	0.0339385	14	rs55933233
6:108395722	0.153966	0.289299	0.594586	7144	0.00195969	6	rs202093691
22:38228644	0.0917759	0.172446	0.594587	7045	0.00475515	22	rs143173080
2:31135146	-0.133412	0.250682	0.594588	7179	0.0027859	2	rs143761183
6:46846043	-0.0369514	0.069433	0.594596	7182	0.0334865	6	rs41273668
1:22202483	0.0640976	0.120442	0.594597	7159	0.0102668	1	rs62642528
15:49048567	0.113881	0.21399	0.594602	6977	0.00351154	15	rs201342438
17:77073776	-0.024749	0.0465058	0.594608	7136	0.0773543	17	rs62063818
17:67513003	-0.0134227	0.0252227	0.59461	6883	0.438835	17	rs1133228
19:54577419	-0.0608883	0.114417	0.594615	7140	0.0127451	19	rs145288894
1:43205670	0.188405	0.354048	0.594625	7176	0.00132386	1	rs140913043
3:86114834	-0.071649	0.134643	0.594629	7184	0.00925668	3	rs36050101
1:151783805	0.238211	0.447656	0.594637	7180	0.000835655	1	rs113195254
19:20308149	-0.0937191	0.176122	0.594639	7172	0.00529838	19	rs184976796
10:105205126	-6.01722	11.3079	0.594639	7178	0.000557258	10	rs201188238
1:52704153	-0.125908	0.236614	0.59464	7181	0.0032029	1	rs150425258
11:125708294	0.238178	0.447618	0.594657	7126	0.000701656	11	rs199545061
19:49965246	0.160789	0.302179	0.594657	6914	0.00173561	19	rs202242364
19:49248875	0.188393	0.354063	0.594664	7176	0.00111483	19	rs147833877
11:93797523	0.26641	0.500701	0.594675	7168	0.000488281	11	rs200031155
3:195510880	-0.217523	0.408823	0.594677	7185	0.000904662	3	rs751494978
19:48806094	-0.0369629	0.0694713	0.594685	7062	0.0350467	19	rs35361179
21:46032768	0.160721	0.302076	0.594688	6920	0.0015896	21	rs116506540
7:139746793	-0.0341474	0.0641824	0.5947	7032	0.0400313	7	rs34111764
7:73605578	-0.266238	0.500419	0.594705	7186	0.000904537	7	rs147169000
15:34649631	-0.0268299	0.0504312	0.594719	7101	0.0677369	15	rs2279685
6:132938472	0.238221	0.447779	0.594722	7185	0.000626305	6	rs140828718
2:219867674	0.14252	0.267899	0.594733	7148	0.00181869	2	rs143844742
11:101771243	-0.246101	0.462625	0.59475	7158	0.000698519	11	rs17854572
10:25197509	-0.301005	0.565854	0.594762	7107	0.000633179	10	rs199763743
10:93600377	0.217428	0.408739	0.594762	7185	0.000835073	10	rs148894170
19:3015692	0.147894	0.278037	0.594779	6106	0.00212905	19	rs201144885
17:41570072	-0.129358	0.243194	0.594787	7171	0.00292846	17	rs61749922
14:81744305	-0.238142	0.447732	0.594807	7186	0.000904537	14	rs142806717
19:52824887	0.153854	0.289263	0.594808	7163	0.00167528	19	rs145970025
22:32257404	-0.307252	0.57768	0.594814	7166	0.000488418	22	rs371969641
7:128037043	-0.119321	0.224349	0.594828	7157	0.00321364	7	rs72624961
12:9845703	0.0385221	0.07243	0.594828	7175	0.0302439	12	rs116932414
11:68846399	-0.0178367	0.0335383	0.594844	7090	0.168477	11	rs35264875
9:15724821	-0.217359	0.408703	0.594846	7185	0.000835073	9	rs149783274
1:236971998	0.0455069	0.0855689	0.594853	7184	0.0187918	1	rs7526063
22:43459813	0.028943	0.054424	0.59486	7069	0.0544631	22	rs9680750
19:36002711	0.160639	0.302084	0.594885	7162	0.00153588	19	rs143821677
1:2105415	0.217307	0.40865	0.594886	7180	0.000766017	1	rs113812918
13:31231778	0.045373	0.0853258	0.594891	7183	0.0210915	13	rs17609459
7:99217424	0.0246965	0.0464473	0.594926	7180	0.0748607	7	rs10282706
22:39917932	-0.266192	0.500643	0.594933	7186	0.000626218	22	rs765557801
2:215852417	0.266156	0.500593	0.594947	7186	0.000695797	2	rs145550325
1:1599899	0.217357	0.408813	0.594949	7090	0.000916784	1	rs200570843
11:124744752	-0.217353	0.408809	0.594952	6955	0.00115025	11	rs201405429
1:179077415	-0.30715	0.577709	0.594956	7186	0.000487058	1	rs28913890
10:129905906	-0.0930495	0.175022	0.594971	7186	0.00507932	10	rs138888836
7:56155388	-0.177537	0.333938	0.594972	7180	0.00174095	7	rs148807750
2:175263171	-0.307101	0.577653	0.594978	7182	0.000626566	2	rs147792046
17:56396609	-0.0326936	0.0614962	0.594978	7136	0.0442825	17	rs2072145
1:179338046	-0.0800972	0.150662	0.59498	7184	0.00730791	1	rs41267588
1:220232324	-0.0837703	0.157572	0.594982	7176	0.00654961	1	rs146477542
17:1731221	-0.0883805	0.166244	0.594982	7185	0.00563674	17	rs72822491
19:38378107	-0.0170621	0.0320957	0.595001	7181	0.184375	19	rs60704260
4:185033947	-0.151171	0.284376	0.595012	7180	0.00208914	4	rs138480459
1:215848430	-0.217261	0.408713	0.595021	7185	0.00111343	1	rs138607917
13:32785101	0.376027	0.707402	0.595031	7181	0.000278513	13	rs188033309
3:101384152	0.238097	0.447944	0.595049	7186	0.000695797	3	rs145548035
6:7414582	0.188191	0.354056	0.595053	7186	0.00118286	6	rs56090491
11:4154851	-0.237945	0.447674	0.595063	7184	0.000835189	11	rs145770432
3:97806080	0.201194	0.378531	0.595064	7183	0.000904914	3	rs141477221
19:57746411	0.217391	0.409007	0.595066	7183	0.000765697	19	rs55658999
9:20988423	0.0559295	0.105228	0.595066	7163	0.0134022	9	rs117405838
3:183855425	-6.02183	11.3298	0.595068	7182	0.000348092	3	rs113994049
2:121036333	-0.0262096	0.0493126	0.595073	6072	0.0802866	2	rs11545293
4:135121721	0.0519809	0.0978031	0.595083	7186	0.0157946	4	rs116807401
8:48792167	-0.116372	0.218961	0.595091	7186	0.00333983	8	rs202110076
10:91099657	0.0506774	0.0953527	0.595091	7173	0.0166597	10	rs17119665
11:83673954	0.095924	0.180488	0.595092	7180	0.00431755	11	rs55987930
3:142222235	0.265917	0.500346	0.595096	7186	0.000695797	3	rs143806447
6:160998191	-0.201116	0.378419	0.595098	7186	0.00125244	6	rs201791496
3:48666052	0.217226	0.408753	0.595116	7186	0.000834957	3	rs199741340
4:6602402	-0.12563	0.2364	0.59512	7173	0.00306706	4	rs148386673
11:110450266	-0.266097	0.500747	0.595142	7186	0.000626218	11	rs201024136
21:30407256	-0.13325	0.250754	0.595143	7186	0.00257445	21	rs143845841
14:91773494	-0.0201272	0.0378775	0.595159	6972	0.125143	14	rs1970911
12:122361602	0.237851	0.447629	0.595172	7183	0.000487262	12	rs189409230
3:54919351	-0.019523	0.0367425	0.595179	7180	0.133635	3	rs10510774
4:42403303	0.0524231	0.098661	0.595179	7112	0.0155371	4	rs148621294
10:131506283	-0.0210947	0.0397014	0.595188	6756	0.116193	10	rs12917
16:88499218	-0.21716	0.408709	0.59519	7178	0.000975202	16	rs184374078
6:32010126	0.23789	0.447725	0.59519	6098	0.000573959	6	NA
18:32826129	-0.217132	0.40866	0.595193	7186	0.000974116	18	rs200069814
17:5042837	0.0213295	0.0401445	0.595197	7078	0.104973	17	rs61745111
6:42832901	0.091617	0.172433	0.595198	7185	0.00487126	6	rs115631038
6:32032790	0.113681	0.21396	0.595198	7185	0.00306193	6	NA
5:41186248	0.168308	0.316775	0.595199	7185	0.00111343	5	rs147018902
9:88162066	0.0815862	0.153556	0.595201	7171	0.00655418	9	rs138412470
7:156979662	-0.168437	0.317039	0.595223	7171	0.00181286	7	rs58522767
19:54802021	-0.340552	0.641002	0.595224	6899	0.00050732	19	NA
11:76507419	-0.26583	0.500373	0.595236	7184	0.000626392	11	rs139104189
5:82836912	0.247646	0.466149	0.595238	7183	0.000626479	5	rs61733389
19:20044886	-0.0355289	0.066882	0.595268	7120	0.0364466	19	rs10401345
7:100065475	0.201046	0.378488	0.595292	7183	0.00104413	7	rs775021914
1:94342207	0.217091	0.408716	0.595313	7184	0.000695991	1	rs180694931
6:82461757	-5.95369	11.2093	0.595322	6953	0.000359557	6	rs571159473
11:65386206	-0.0141616	0.0266631	0.595328	6878	0.346104	11	rs1193851
1:63099238	-0.111154	0.209281	0.595333	7146	0.00398825	1	rs139793443
9:129595262	-0.217113	0.408782	0.595334	7178	0.000905545	9	rs139882729
2:198327296	-5.98046	11.2604	0.595346	7185	0.000417537	2	rs78602515
19:55144710	-0.0362645	0.0682844	0.595363	6943	0.0352873	19	rs61739175
5:76729018	-0.102669	0.193323	0.595367	7184	0.00410635	5	rs41272254
14:24727732	0.12562	0.236542	0.59537	7186	0.00236571	14	rs201015655
14:39648349	0.119154	0.224366	0.595371	7186	0.00320067	14	rs141299673
6:41753136	-0.127345	0.239804	0.595393	7176	0.00285674	6	rs35880970
6:31239449	0.0170039	0.0320211	0.595402	7178	0.180064	6	rs28626310
10:50952033	0.0856076	0.161218	0.595414	7006	0.00570939	10	rs41281981
17:39324421	-0.265904	0.500759	0.595417	6562	0.000761963	17	rs201421025
19:11287412	0.0816662	0.153805	0.595438	7046	0.00596083	19	rs61734799
3:31871578	0.102663	0.193365	0.595467	7183	0.00410692	3	rs146089422
8:145736215	0.200938	0.378463	0.595467	6272	0.000956633	8	rs137908154
3:27490231	-0.265646	0.500342	0.595469	7186	0.000695797	3	rs148308402
19:57036859	-0.122185	0.230143	0.595482	7183	0.0031324	19	rs138670329
8:10466482	0.013292	0.0250367	0.595487	6987	0.488049	8	rs13267180
1:151259043	0.0201663	0.0379851	0.595488	7139	0.122986	1	rs2298265
16:67424412	0.0358716	0.0675696	0.595499	7055	0.034231	16	rs11552322
12:123286269	-0.142247	0.267949	0.595505	7186	0.00222655	12	rs141689290
11:71943960	0.0563554	0.106159	0.595516	7167	0.0132552	11	rs61749194
6:31122502	-0.0333882	0.0629006	0.595551	7017	0.0433946	6	rs130075
2:240500170	0.0198159	0.0373318	0.595553	6777	0.129408	2	rs35846411
5:156533730	-0.091605	0.172579	0.595556	7185	0.00577592	5	rs147827860
15:53994493	-0.0131062	0.0246916	0.595561	7137	0.493274	15	rs6416452
6:30036957	-0.21695	0.408736	0.595569	7186	0.0010437	6	NA
19:18272777	0.237694	0.44782	0.595571	7132	0.000701066	19	rs147990742
1:93730416	0.0796962	0.150151	0.595577	7186	0.00688839	1	rs150053356
13:41834744	0.0144754	0.0272724	0.595578	7180	0.295334	13	rs2297555
10:124391388	-0.265587	0.500381	0.595579	7173	0.000906176	10	rs189862352
6:128327176	-0.111075	0.209278	0.595591	7158	0.00412126	6	rs375714285
8:121021305	-0.265708	0.50063	0.595594	7186	0.000765377	8	rs147712866
1:154296812	0.0372255	0.0701417	0.595614	6687	0.0328249	1	rs41304552
11:67223254	0.095165	0.179329	0.595646	7105	0.00436312	11	rs192900242
1:161336289	0.104516	0.196952	0.595649	7185	0.0039666	1	rs78888650
16:31539927	0.0769316	0.144972	0.595651	7157	0.00733548	16	rs75782426
1:151238575	-0.09583	0.180587	0.595655	6807	0.00536213	1	rs41269696
4:89358080	0.106554	0.2008	0.595664	7186	0.00327025	4	rs77703113
6:32797309	0.0292383	0.0551003	0.595669	7162	0.0517314	6	NA
11:20529892	0.205953	0.388128	0.595675	7186	0.000834957	11	rs74772442
22:18898523	-0.0425286	0.0801486	0.595681	7155	0.0250874	22	rs41277586
1:244583585	0.0398713	0.0751415	0.595684	7136	0.0288677	1	rs55648210
1:41095010	0.237637	0.447852	0.595686	7186	0.000626218	1	rs200917411
14:90420298	0.0425989	0.0802829	0.595689	7147	0.0237162	14	rs3736860
10:17171176	-0.237608	0.447805	0.595692	7180	0.00097493	10	rs12259370
14:94756344	-0.313912	0.591618	0.595697	7186	0.000417478	14	rs2232701
2:219887947	0.168065	0.31675	0.595701	7183	0.00139218	2	rs146417352
7:157387999	-0.306505	0.577673	0.595705	7186	0.000695797	7	rs140246794
12:48919504	-0.37534	0.707416	0.595711	7179	0.000557181	12	rs149245662
4:88583873	-0.216988	0.408973	0.595718	7184	0.00111359	4	rs149603030
15:78465993	-0.147495	0.278001	0.595727	7184	0.00222717	15	rs41279224
3:53700400	-0.091485	0.172439	0.595741	7185	0.00563674	3	rs147336902
19:18893939	-0.265524	0.500486	0.595743	5938	0.000926238	19	rs28936368
2:74274540	-5.99591	11.3021	0.595755	7043	0.000496947	2	rs200362611
5:145969624	-0.142107	0.267866	0.595756	7186	0.00229613	5	rs141962233
5:41032877	-0.265431	0.500344	0.595767	7172	0.000697156	5	rs201107972
11:721570	-0.0143581	0.0270655	0.595769	5853	0.435161	11	rs7635
19:12825951	-0.37543	0.707716	0.595779	6613	0.000529261	19	rs187438542
4:77053834	0.0184512	0.0347829	0.595787	7035	0.154016	4	rs61750814
6:128718743	-0.250334	0.471911	0.595787	7180	0.000766017	6	rs150846194
7:156556385	0.0707243	0.133328	0.595797	7186	0.00758419	7	rs138255184
12:49425964	-0.306425	0.577671	0.595801	7166	0.000558191	12	rs200315963
5:137515393	0.265607	0.500733	0.59581	7183	0.00055687	5	rs201784256
1:82456182	-0.237529	0.447804	0.595814	7184	0.000626392	1	rs138336807
17:72694574	-0.129029	0.243254	0.595814	7102	0.00316812	17	rs149661344
2:225244614	0.0967772	0.182453	0.595819	7186	0.00459226	2	rs150364918
2:85924729	-0.0135546	0.0255544	0.595819	7132	0.397154	2	rs11127
16:1816733	-0.110662	0.208634	0.595824	7185	0.00347947	16	rs200479942
19:54756246	-0.048203	0.090878	0.595825	7171	0.0204992	19	rs117421142
6:83847305	-6.96526	13.1318	0.595827	7178	0.000696573	6	rs143163586
7:91691601	0.0135385	0.0255258	0.595847	7164	0.404383	7	rs10236397
9:127220515	-0.139002	0.262091	0.595863	7077	0.00211954	9	rs115085739
1:24658063	0.0179248	0.0337979	0.595867	7096	0.156144	1	rs2486668
11:124502020	0.0462603	0.0872267	0.595872	7183	0.0196993	11	rs75601279
8:62563658	-0.200784	0.378592	0.595874	7178	0.00104486	8	rs151310807
5:156753257	-0.0217463	0.0410045	0.595877	7181	0.106531	5	rs11551374
4:22404391	0.202234	0.381334	0.59588	7186	0.000834957	4	rs61736468
14:102514227	0.0184476	0.0347851	0.595882	6743	0.149266	14	rs13749
11:62530402	0.2654	0.500465	0.595899	7182	0.000556948	11	rs141251020
7:92761875	0.038285	0.0721958	0.595908	7181	0.0304971	7	rs17165111
6:33399778	-0.0148761	0.0280525	0.595908	7015	0.275125	6	rs9394145
19:54848684	-0.0170333	0.0321211	0.595915	6841	0.19215	19	rs8105624
6:27833315	-0.0287823	0.0542785	0.595924	7185	0.056437	6	rs41269275
3:140167490	-0.0805652	0.151941	0.595945	7186	0.00751461	3	rs41265459
15:71953045	-0.0155111	0.0292537	0.595955	7173	0.242855	15	rs62024298
16:85667581	-0.237386	0.447731	0.595974	7186	0.000834957	16	rs201763364
17:64225426	-0.306812	0.578694	0.595987	7186	0.000556638	17	rs8178901
21:45970921	-0.20063	0.378423	0.595991	7185	0.000974252	21	rs201944330
1:167825532	0.118926	0.224317	0.595994	7186	0.00299193	1	rs75116612
6:76022192	-0.200616	0.378404	0.595999	7186	0.00125244	6	rs147434989
14:75515951	0.0691081	0.130353	0.596002	7184	0.00842149	14	rs61755655
3:44762859	0.0691002	0.13034	0.596006	7183	0.00856188	3	rs80107322
6:133136102	0.265289	0.500413	0.596015	7186	0.000556638	6	rs377325356
16:29979492	-0.265255	0.500382	0.596039	7185	0.000765484	16	rs200066942
14:23888398	0.187699	0.354078	0.596039	7173	0.00111529	14	rs147797612
2:168107028	0.128915	0.243196	0.596051	7183	0.00257553	2	rs191522105
1:207134226	0.177043	0.333996	0.59606	7185	0.00125261	1	rs3813954
6:158735090	0.0225539	0.0425485	0.596061	7086	0.0926475	6	rs7756620
6:101312097	-0.0327941	0.0618688	0.596071	7006	0.0426063	6	rs846791
13:39266590	-0.187646	0.35402	0.596081	7108	0.00147721	13	rs11619157
5:79734409	0.0310811	0.0586388	0.596082	7181	0.0463724	5	rs259029
16:68398924	0.013341	0.0251704	0.596092	6968	0.425732	16	rs1868158
17:7318935	0.0135392	0.0255446	0.596098	7135	0.397127	17	rs12947017
15:81592481	-0.167946	0.316868	0.5961	7013	0.00221018	15	rs146341072
7:94027699	0.0690383	0.130257	0.596101	7148	0.00867375	7	rs1801182
7:48018335	0.237313	0.447754	0.596106	7186	0.000695797	7	rs200244554
9:35563245	-0.237205	0.447588	0.596137	7180	0.000835655	9	rs187370786
1:19203951	-0.160097	0.302093	0.59614	7169	0.00195285	1	rs41306567
17:47297598	-0.375056	0.707719	0.596147	7186	0.000556638	17	rs139539456
7:73663362	0.0324613	0.0612538	0.596148	7081	0.0437791	7	rs1805395
11:64519062	0.0226659	0.0427702	0.596149	7163	0.0926288	11	rs532747
8:128428253	-6.00986	11.3407	0.596155	7176	0.000487737	8	rs76449652
8:25154086	0.118281	0.223203	0.596164	7184	0.00250557	8	rs34576741
19:48257797	0.200576	0.378506	0.59617	7182	0.000974659	19	rs375058176
17:79226230	-0.0748043	0.141164	0.596174	7184	0.0080735	17	rs3803766
16:71065739	0.216572	0.408704	0.596181	6936	0.000865052	16	rs200248012
16:81060197	-0.0748107	0.141183	0.596193	7168	0.00767299	16	rs184140976
5:41934110	0.100578	0.189827	0.596223	7184	0.00403675	5	rs141675593
6:18256625	-0.0342516	0.0646503	0.596252	7182	0.0398218	6	rs17336208
2:233348133	-0.30615	0.577875	0.59626	6797	0.000588495	2	rs151119841
6:51612999	-0.0888094	0.167639	0.596274	7179	0.00578075	6	rs45503297
17:72249229	0.015825	0.0298722	0.59628	6909	0.234694	17	rs9899862
12:123661295	0.100195	0.189138	0.596289	7185	0.00410578	12	rs117480466
11:58979709	0.0669196	0.126326	0.596295	6969	0.00918353	11	rs142542166
15:45491082	-0.0298015	0.0562573	0.596295	7176	0.0550446	15	rs80131405
20:61512424	0.040372	0.0762125	0.596299	6895	0.0273387	20	rs146466196
13:19761432	-0.0292894	0.0552913	0.5963	6962	0.0544384	13	rs74996029
10:102056016	0.216866	0.409402	0.596309	7184	0.000695991	10	rs7904983
10:38343398	0.20046	0.37843	0.59631	7164	0.000837521	10	rs151170832
1:152283466	-0.374685	0.707365	0.596326	7186	0.000417478	1	rs150251062
11:123598898	-0.0697717	0.131722	0.596327	7186	0.00925411	11	rs61767139
19:19625631	-0.10252	0.193552	0.596337	6715	0.00454207	19	rs61743681
21:40778025	0.237069	0.447588	0.596348	7186	0.000695797	21	rs143233766
3:197670824	-0.187533	0.354073	0.596358	7186	0.00139159	3	rs143666308
14:92792313	0.141996	0.268098	0.596358	7023	0.00206464	14	rs150573991
2:190927060	0.11602	0.219056	0.596365	7171	0.00278901	2	rs138343163
8:145692936	-0.374695	0.707462	0.596367	6783	0.000442282	8	rs59038540
20:48252914	0.0234684	0.0443135	0.596389	7171	0.0838098	20	rs235035
16:57111232	0.0161863	0.0305635	0.596392	7095	0.210289	16	rs11864231
9:112900466	-0.0321322	0.0606736	0.596396	7140	0.0443978	9	rs61735424
22:42968537	0.176792	0.333833	0.596402	7175	0.00118467	22	rs145830635
3:19498482	0.0580369	0.109594	0.596416	7052	0.0123369	3	rs17005985
12:57662202	-0.237058	0.447673	0.596434	7164	0.000907314	12	rs149171486
11:44193165	-0.16772	0.316732	0.596435	7183	0.00194905	11	rs138187791
2:215884092	-0.0455718	0.0860618	0.596442	7185	0.0226862	2	rs114651183
4:165878606	-5.01154	9.46426	0.596443	7183	0.000208826	4	rs78250286
6:136589431	0.110834	0.20932	0.596462	6868	0.00291206	6	rs150210620
7:12428550	0.0268498	0.0507086	0.596464	6902	0.0643292	7	rs848019
1:171174691	0.156593	0.295746	0.596469	7168	0.00132533	1	rs7536646
11:120099658	-0.020579	0.0388677	0.596484	7053	0.118106	11	rs2508489
7:1785681	0.216561	0.409021	0.596485	7013	0.000712962	7	rs756099844
19:48305550	-0.0833016	0.157334	0.596489	6299	0.00769963	19	rs75909117
19:7143074	-0.237021	0.447676	0.596496	7184	0.000974388	19	rs142654992
3:52825585	-0.0139862	0.0264168	0.596499	6667	0.352332	3	rs9324
1:29618444	-0.264906	0.500365	0.59651	7186	0.000765377	1	rs41302038
12:78562555	0.153134	0.28925	0.596516	7163	0.00181488	12	rs184180438
11:77924750	-0.305862	0.577737	0.596518	7146	0.000699692	11	rs187882858
2:48873814	0.216372	0.408708	0.596524	7185	0.000765484	2	rs200588064
8:122626868	-0.229207	0.432963	0.596534	7186	0.000765377	8	rs35989566
1:207134410	0.176812	0.333996	0.596538	7186	0.00125244	1	rs3813953
5:110432841	0.307272	0.580434	0.596539	7169	0.000348724	5	rs17132775
5:176730203	-0.305838	0.577729	0.596542	7186	0.000487058	5	rs200247408
1:230927671	-0.216326	0.408651	0.596551	7185	0.00104384	1	rs140529301
6:167754419	0.216325	0.408652	0.596554	7186	0.000765377	6	rs146295287
13:39424253	0.0214012	0.0404297	0.596566	7179	0.106491	13	rs9548506
6:132041424	-6.04205	11.4143	0.596568	7139	0.000560303	6	rs200373568
9:123936022	-0.374516	0.707527	0.596576	7167	0.000558114	9	rs181558916
19:5693638	-0.0534643	0.101015	0.596616	7185	0.014753	19	rs140893513
17:80400098	-0.110783	0.209331	0.596648	6763	0.0044359	17	rs116902484
9:133948176	-0.0638512	0.120653	0.596659	7186	0.0114807	9	rs113259170
11:6913281	0.0831895	0.157199	0.596669	7168	0.00592913	11	rs74917712
14:91760522	-0.0224766	0.0424739	0.596677	6804	0.0973692	14	rs12891713
10:129901783	0.305705	0.577691	0.596678	7186	0.000487058	10	rs373588815
17:16001757	0.167621	0.316767	0.596694	7186	0.00146117	17	rs150168981
12:56818922	-0.0369159	0.0697637	0.596697	7069	0.034234	12	rs774050
21:43338328	0.0360858	0.0681951	0.596698	7023	0.0333903	21	rs2839422
14:24617238	-0.0167516	0.0316577	0.596703	7070	0.187836	14	rs2273913
19:8977664	0.236895	0.447695	0.596706	7186	0.000765377	19	rs201767175
6:33382107	0.264796	0.500432	0.596712	7186	0.000626218	6	rs150662033
2:228243910	-0.153114	0.289369	0.596714	7184	0.00208797	2	rs144149499
6:109762332	-0.0345335	0.0652649	0.596717	7182	0.0376636	6	rs1048197
2:149799216	-0.0216723	0.0409593	0.596723	7181	0.10103	2	rs61734995
19:57832219	0.153034	0.289231	0.596732	7154	0.00160749	19	rs113498250
1:223566859	-0.0459074	0.0867645	0.596734	5900	0.0266949	1	rs111306873
19:35434239	-0.0778049	0.147051	0.596735	7185	0.00737648	19	rs185514684
6:52288770	0.200214	0.378406	0.596737	7185	0.000904662	6	rs140429638
16:30680655	-0.0571103	0.107939	0.596738	7180	0.0145543	16	rs61738568
1:223983687	-0.374263	0.707377	0.596746	7184	0.000417595	1	rs144858200
22:50726149	-0.176902	0.33437	0.596764	6900	0.00173913	22	rs370179188
1:38463226	-0.167568	0.316748	0.596787	7175	0.00167247	1	rs77418439
8:121561028	-0.069461	0.131301	0.596791	7184	0.00939588	8	rs61762674
16:676090	0.216218	0.408718	0.596795	7173	0.000766764	16	rs144252473
2:190437572	-0.243478	0.460258	0.596803	7183	0.000626479	2	rs11568344
19:53993681	0.306691	0.579766	0.596811	7186	0.000347899	19	rs73938812
1:231403582	-0.187329	0.354126	0.596811	7186	0.00173949	1	rs143205045
3:33156015	0.176605	0.333866	0.596827	7162	0.00125663	3	rs201564256
8:142487536	0.264664	0.500348	0.596834	7183	0.000487262	8	rs199975856
19:50905189	0.0247335	0.0467601	0.596844	7167	0.0733919	19	rs1726802
14:34985685	-0.236896	0.447876	0.596852	7184	0.000835189	14	rs149096582
12:117476974	0.122165	0.230967	0.596854	7186	0.00229613	12	rs201444090
3:196534706	0.0831453	0.157196	0.596856	7184	0.00633352	3	rs144954628
1:223438060	0.167634	0.316938	0.596863	7185	0.00118302	1	rs147182028
20:35422616	-0.236731	0.447583	0.596867	7085	0.000988003	20	rs200279118
4:114277676	-0.167541	0.316765	0.596867	7186	0.00180907	4	rs150878494
14:20779862	0.264636	0.500347	0.596871	7186	0.000487058	14	rs142906707
17:3213862	0.0213769	0.0404194	0.59689	7178	0.101978	17	rs9905086
1:39799454	-0.0954553	0.180489	0.596895	7186	0.00487058	1	rs141334491
7:30705171	0.264811	0.500714	0.596898	7186	0.000556638	7	rs138566173
19:34934745	0.167527	0.31677	0.596904	7182	0.00132275	19	rs199965176
3:113955160	0.176554	0.333845	0.59691	7156	0.00118781	3	rs149088131
4:47898575	-0.132542	0.250643	0.596938	7175	0.00299652	4	rs35139099
6:26431340	0.017588	0.0332597	0.596938	7184	0.17017	6	rs45499696
16:27357784	-0.0297231	0.0562096	0.596951	6604	0.0563295	16	rs3024570
5:78340228	-0.236816	0.447851	0.596955	7184	0.00076559	5	rs142181836
2:170440962	-0.264614	0.500423	0.596957	7183	0.000904914	2	rs548557183
10:30306804	-0.013328	0.0252052	0.596958	6972	0.433448	10	rs2478839
19:54599229	0.032312	0.0611077	0.596964	6961	0.0424508	19	NA
14:90735736	-0.198423	0.37526	0.59697	6573	0.00144531	14	rs201773398
12:107974744	-0.0530664	0.100362	0.596979	7186	0.0157946	12	rs147063979
8:99168383	0.0313588	0.05931	0.596995	7184	0.0440562	8	rs16896695
5:74981167	0.0862994	0.163228	0.597009	7183	0.00619518	5	rs35898774
14:69813776	-0.12052	0.227954	0.597012	7173	0.00320647	14	rs139322691
17:48913410	-0.118599	0.224321	0.597012	7186	0.00313109	17	rs140367331
17:7416599	-0.0162063	0.0306548	0.597032	7182	0.208647	17	rs55931722
11:65366882	-0.0613889	0.11612	0.597036	7092	0.0124083	11	rs35487354
2:201355003	0.305384	0.577659	0.597043	7186	0.000417478	2	rs114104780
1:62915972	-0.236727	0.447791	0.597044	7185	0.000765484	1	rs145513105
15:90335534	-0.0149555	0.0282906	0.597056	7131	0.260833	15	rs25652
11:113283488	-0.175527	0.332038	0.597059	7184	0.00167038	11	rs1800496
16:2329071	-0.106862	0.202148	0.597061	7175	0.00404181	16	rs146709251
8:104948947	0.0841327	0.15916	0.59708	7075	0.00614841	8	rs17854257
17:40821927	-0.100358	0.189855	0.59708	7174	0.00501812	17	rs188984018
2:74689078	0.0643733	0.121782	0.597087	7175	0.00989547	2	rs142032474
17:48614188	-0.167429	0.316751	0.597095	7178	0.00167177	17	rs150974156
14:55241645	-0.0797194	0.150817	0.597095	7159	0.00705406	14	rs9323271
2:20100790	0.216016	0.408675	0.597099	7163	0.000907441	2	rs188743441
16:58077142	-0.305335	0.577663	0.597104	7049	0.000567456	16	rs375226451
14:95056471	0.236626	0.447674	0.597106	7186	0.000626218	14	rs141881639
3:49734860	-0.200046	0.37847	0.597107	6927	0.00122708	3	rs145265101
16:4943546	-0.216013	0.408686	0.597114	7177	0.000905671	16	rs144963342
3:66436546	-0.264534	0.500505	0.597128	7186	0.000765377	3	rs61751731
5:43280396	0.200009	0.378423	0.597131	7185	0.000974252	5	rs143914564
1:159922175	0.218743	0.413876	0.597135	7186	0.000626218	1	rs34884993
8:145692918	-0.0769257	0.14555	0.59714	6629	0.00844773	8	rs35968570
12:133430032	-0.305435	0.57792	0.597147	6922	0.000650101	12	rs141835819
14:77735579	-0.199992	0.378421	0.597159	7185	0.00125261	14	rs144196475
19:2877283	-0.14693	0.278032	0.597178	7152	0.00237696	19	rs111827534
10:126172901	-0.104072	0.196934	0.597179	7150	0.00454545	10	rs112299803
5:178504131	-0.187078	0.354011	0.597185	7186	0.00146117	5	rs150168982
11:1093004	-0.26445	0.500439	0.597197	6098	0.000901935	11	rs762138824
5:14711354	0.305274	0.577696	0.597198	7158	0.000419111	5	rs151281757
1:161180187	0.110616	0.209328	0.597199	7183	0.0031324	1	rs142594036
16:87795580	-0.0221298	0.0418784	0.597201	7159	0.101271	16	rs2303772
11:123479514	-0.0702865	0.133014	0.597212	6880	0.0090843	11	rs2306971
6:17765079	0.200034	0.378563	0.597218	7186	0.000974116	6	rs114184296
6:17804667	0.200034	0.378563	0.597218	7186	0.000974116	6	rs116064372
2:120129841	0.0344502	0.0651973	0.597222	7134	0.0377068	2	rs8192506
1:212532065	0.305284	0.577756	0.597224	7186	0.000278319	1	rs144564087
5:90086955	-0.0811332	0.153547	0.597227	7186	0.00730587	5	rs41304892
9:88633203	-6.94721	13.148	0.597232	7185	0.000765484	9	rs141080071
10:60549620	0.215935	0.408678	0.597239	7178	0.00076623	10	rs144147641
12:93196422	-0.0137088	0.0259462	0.597253	7167	0.374145	12	rs10745623
4:1389037	0.0261784	0.0495477	0.597258	6546	0.0739383	4	rs76723438
4:48485850	0.236565	0.447762	0.597273	6540	0.000764526	4	NA
6:49696439	-0.305205	0.577696	0.597281	7121	0.000631934	6	rs141178581
2:71212129	-0.0168459	0.0318864	0.597285	6882	0.195292	2	rs3796100
17:73089852	0.0147442	0.0279084	0.597286	7086	0.271662	17	rs4788863
17:4337412	0.0149123	0.0282273	0.597296	7037	0.249467	17	rs3809853
6:46977475	-0.0299865	0.0567613	0.597298	7180	0.0520891	6	rs73480725
17:33288811	-0.236453	0.447585	0.597301	7157	0.00104793	17	rs147773620
2:234915540	-0.0228112	0.0431811	0.597314	7163	0.0930476	2	rs11563071
14:20837701	0.0158676	0.0300377	0.597322	7171	0.220123	14	rs938886
5:32786389	0.0164254	0.031094	0.597326	7178	0.206604	5	rs2270915
17:41139295	-0.0647681	0.12261	0.597329	7181	0.011419	17	rs34886583
4:983041	-0.373767	0.707578	0.597336	7186	0.000417478	4	rs199549367
9:140174200	-0.200215	0.379032	0.597342	6410	0.00132605	9	rs377037019
1:10725469	0.0638436	0.120867	0.597352	7144	0.0104283	1	rs149479567
19:1004823	-0.0137128	0.0259612	0.597357	7080	0.356992	19	rs4806908
19:5654449	-0.0428363	0.0810995	0.597364	7183	0.0245023	19	rs1129046
7:44119261	-0.18707	0.354175	0.597372	6975	0.00121864	7	rs145419583
16:84046597	0.215884	0.408738	0.59738	7172	0.000697156	16	rs199825635
10:70775632	0.136709	0.258835	0.597382	7185	0.00201809	10	rs143815412
14:73491173	0.15278	0.289266	0.597385	7099	0.00169038	14	rs76065771
17:45895931	0.187134	0.354311	0.597386	7018	0.000997435	17	rs147551210
17:80280054	0.0314825	0.0596077	0.597387	7149	0.0445517	17	rs61738919
3:61975382	-0.0188874	0.0357615	0.597396	7175	0.141742	3	rs62620047
4:95198229	0.13675	0.258929	0.597403	7180	0.00188022	4	rs61762662
11:111591746	-0.30513	0.577752	0.597407	7184	0.000695991	11	rs148331121
14:35557198	-0.264272	0.500392	0.59741	7186	0.000626218	14	rs45466591
2:84934671	-0.264251	0.500356	0.597411	7181	0.000905166	2	rs201375253
8:144995807	-0.135125	0.255862	0.597419	7182	0.00278474	8	rs200061415
9:116044998	-0.013672	0.0258884	0.597422	7168	0.351842	9	rs11552582
14:105418502	0.0524658	0.0993465	0.597424	6793	0.0169292	14	rs201268922
10:119798924	-0.124833	0.236389	0.597444	7106	0.00288489	10	rs150998302
5:94764366	0.0873429	0.165397	0.597445	7186	0.00577512	5	rs1541797
8:144994566	0.180957	0.342678	0.597452	6492	0.000924214	8	rs61529674
4:187209702	-0.0311665	0.0590203	0.597455	7183	0.0488654	4	rs5971
19:808586	-0.018729	0.035468	0.597463	7145	0.142897	19	rs13169
11:74053573	0.124822	0.236384	0.597467	7178	0.00271663	11	rs146960261
11:86111834	-0.0548963	0.103963	0.597476	7178	0.0149067	11	rs117116227
6:39159379	-0.098505	0.186562	0.597498	7160	0.00502793	6	rs150380866
2:111559231	-0.0430401	0.0815159	0.597501	7178	0.0245194	2	rs34466366
1:248309159	-0.0419017	0.0793602	0.597504	7185	0.0256089	1	rs41304157
7:31124376	-0.199809	0.378432	0.597505	7181	0.00139256	7	rs138233303
12:20769270	0.122387	0.231814	0.597531	7143	0.00272995	12	rs141325069
12:12006412	-0.199796	0.378439	0.597535	7184	0.00139198	12	rs140357643
4:5667334	0.264197	0.500442	0.59755	7184	0.000556793	4	rs150367317
16:87741998	0.23633	0.447674	0.597564	6926	0.000721917	16	rs138909472
11:4148453	-0.304966	0.577692	0.597565	6993	0.000643501	11	rs138097785
6:32713854	0.0270779	0.0512933	0.597566	7181	0.0620387	6	NA
4:104032107	-0.14148	0.268007	0.597571	7183	0.00222748	4	rs148582447
6:74524851	-0.0712915	0.13505	0.597576	7155	0.00957372	6	rs41266755
15:25926179	0.0178791	0.0338709	0.597596	7161	0.156123	15	rs2076744
16:27374098	0.236271	0.447604	0.597598	7140	0.000630252	16	rs143884629
6:33283955	0.132352	0.250742	0.597609	7067	0.00268855	6	NA
19:54972833	0.10599	0.200799	0.597611	7186	0.00340941	19	rs199571138
6:84925582	0.199938	0.378789	0.597614	7149	0.000839278	6	rs151322548
19:14029592	-0.0707649	0.134074	0.597636	7117	0.00836026	19	rs200121704
20:42194989	-0.0325752	0.0617189	0.597639	6904	0.045336	20	rs33969356
1:19611241	0.0176415	0.0334254	0.597649	7182	0.170565	1	rs1738023
19:52468384	-0.304874	0.577687	0.597673	7186	0.000626218	19	rs144263666
11:67132893	0.304915	0.577781	0.597683	7173	0.000487941	11	rs34057094
11:48346522	-0.236221	0.447614	0.597684	6992	0.00114416	11	rs140779640
12:132549293	-0.0637895	0.120875	0.597687	7176	0.0115663	12	rs77075957
9:140138671	0.264076	0.500405	0.597691	7186	0.000556638	9	rs141570130
9:35555458	0.0784213	0.148604	0.597693	7186	0.00709713	9	rs41277053
14:89100821	-5.91613	11.2112	0.597707	7186	0.000417478	14	rs756959524
8:51362258	-0.146661	0.277927	0.59771	7178	0.00222903	8	rs145093612
19:41727820	-0.215882	0.409104	0.597711	7184	0.00104399	19	rs140091980
2:11778015	0.159381	0.302036	0.597714	7107	0.00147742	2	rs35568947
6:100897541	-0.264077	0.50044	0.597714	6889	0.000725795	6	rs138546433
1:12322081	-4.98232	9.44203	0.597725	7179	0.000208943	1	rs140107975
9:116791152	-0.373249	0.707356	0.59773	7182	0.000487329	9	rs538009133
22:21385961	-0.305823	0.579584	0.597736	7142	0.000560067	22	rs34601402
14:59942674	0.199675	0.378419	0.597738	7183	0.00111374	14	rs150191667
8:48691068	0.0784162	0.148617	0.597749	7184	0.00682071	8	rs8178249
13:96239889	-0.199677	0.378436	0.59775	7185	0.0013222	13	rs149427250
7:149483237	0.0220385	0.0417684	0.597753	7023	0.0984622	7	rs77510079
20:36989391	0.082906	0.15713	0.597759	7180	0.00633705	20	rs2232597
2:140990868	0.23621	0.447709	0.597778	7088	0.000917043	2	rs140358724
12:57587715	0.136583	0.258887	0.597794	7183	0.00194905	12	rs150340911
16:3254418	-0.0321681	0.0609754	0.597806	7181	0.0451191	16	rs61731432
21:30433876	-5.15651	9.77435	0.597808	7176	0.00020903	21	rs8129954
9:131584729	-0.146632	0.277965	0.597833	7175	0.00250871	9	rs61737988
4:73941995	0.186822	0.354155	0.597836	7186	0.00118286	4	rs144043898
13:33703471	-0.174072	0.329986	0.597837	7166	0.0013257	13	rs138172091
17:3947644	-0.0135158	0.0256231	0.597857	7057	0.397123	17	rs781831
19:53668524	-0.263949	0.500392	0.597858	7184	0.000904788	19	rs201531732
7:6456347	-0.0159218	0.0301851	0.597866	6983	0.217457	7	rs1055428
10:94834060	-0.236202	0.447818	0.59788	7063	0.000849497	10	rs185421897
16:4748043	0.21555	0.408667	0.597882	7167	0.00083717	16	rs148408215
1:155735239	-0.305984	0.580133	0.59789	7186	0.000417478	1	rs62000992
3:164748603	0.236274	0.447973	0.597895	7171	0.000697253	3	rs150927256
3:47957741	-0.136538	0.258874	0.597896	7186	0.00243529	3	rs138046751
3:9985673	-0.230021	0.436119	0.597897	7186	0.000765377	3	rs73118372
16:22328486	0.0584112	0.110748	0.597899	7082	0.011508	16	rs143440180
8:1616718	-0.0148606	0.0281773	0.597918	7176	0.272924	8	rs2235112
1:109807099	-0.0133335	0.0252818	0.597918	6746	0.46383	1	rs6689614
13:103402638	0.263949	0.500492	0.59793	7177	0.000487669	13	rs183325459
12:994290	-0.263884	0.500376	0.597935	7186	0.000626218	12	rs72650730
10:98127908	-0.132177	0.250637	0.59794	7183	0.00257553	10	rs141843990
9:133914340	-7.01681	13.306	0.597956	6885	0.000653595	9	rs138713603
20:49225201	-0.263906	0.500471	0.597976	7185	0.000695894	20	rs199631910
8:37730017	-0.159806	0.30307	0.597991	7171	0.00167341	8	rs16887092
14:76249524	-0.152565	0.289347	0.598004	6684	0.00224417	14	rs146036604
8:77896133	-0.304622	0.577734	0.598006	7186	0.000626218	8	rs140963177
4:155219373	-0.0467433	0.0886517	0.598007	7186	0.0211522	4	rs17031391
20:861853	-0.207242	0.393062	0.59802	6950	0.000863309	20	rs6086328
18:23865868	-0.283164	0.53707	0.598028	7168	0.000418527	18	rs75973076
1:151734961	0.167021	0.31679	0.598034	7180	0.00132312	1	rs138606324
21:45826543	0.19974	0.378859	0.598045	7121	0.00105322	21	rs139273180
17:61987812	0.235993	0.447632	0.598052	7186	0.000695797	17	rs147070430
7:151168534	0.0131342	0.0249146	0.598075	7072	0.482325	7	rs6956899
3:12983193	0.235946	0.447615	0.598112	7182	0.000556948	3	rs142179028
7:154379517	0.0218697	0.0414892	0.598113	7173	0.0946605	7	rs35392762
6:35285719	-0.0665638	0.12628	0.598114	7181	0.00974795	6	rs61734579
9:100961704	-0.0730405	0.138573	0.598131	7183	0.00911875	9	rs34769888
1:206239415	-0.0240463	0.0456214	0.598136	7079	0.0834157	1	rs28639473
12:123461303	-0.132122	0.250677	0.598152	7167	0.00265104	12	rs187169897
12:120637199	0.0222333	0.0421843	0.598158	7152	0.094519	12	rs1045110
20:10625624	-0.215407	0.408724	0.598178	7186	0.00125244	20	rs147809756
17:2203175	0.0137786	0.0261447	0.598186	7132	0.350182	17	rs1885986
1:245850296	-0.0744107	0.141194	0.598188	7184	0.0080039	1	rs114792430
2:38830013	-0.128197	0.243259	0.598195	7185	0.00271399	2	rs773170156
1:156756606	-0.146801	0.278566	0.598202	7186	0.00201781	1	rs145902229
4:55127448	-0.0555447	0.1054	0.598202	7186	0.0148901	4	rs36035373
4:178274520	-5.90827	11.2115	0.598206	7186	0.000487058	4	rs150639375
12:18552594	-0.136397	0.258843	0.59823	7108	0.00274339	12	rs61754413
11:119050906	-0.121372	0.230333	0.598234	7182	0.00292398	11	rs45450295
2:175440078	0.263841	0.500709	0.598238	6909	0.000578955	2	rs145037448
2:228858308	0.085998	0.163205	0.59824	7172	0.00571668	2	rs192502309
19:57966934	-0.263839	0.500709	0.598242	7173	0.00083647	19	rs150020429
16:3065756	0.0305812	0.0580383	0.598253	7182	0.047271	16	rs61747759
1:179057159	-0.199484	0.378591	0.598255	7181	0.00104442	1	rs200579334
6:159407415	-0.0435106	0.0825777	0.59826	7180	0.0246518	6	rs34725942
2:232196597	-0.0138282	0.026246	0.598285	7117	0.352887	2	rs1669084
14:59950623	0.128194	0.243313	0.598286	6419	0.00288207	14	rs201988078
2:102038936	0.0525719	0.0997841	0.598293	7177	0.0153267	2	rs7589943
10:99141532	-0.0795228	0.150939	0.598295	7186	0.00737545	10	rs147919637
17:9549360	-0.110455	0.209664	0.598318	6471	0.00363159	17	rs114382285
19:899503	-0.304314	0.577652	0.598325	7182	0.000626566	19	rs200630470
19:7697663	-0.235855	0.447729	0.598345	6806	0.00095504	19	rs141790809
9:132580901	0.0187193	0.0355352	0.598345	7165	0.143196	9	rs1801968
4:71201366	0.263813	0.500814	0.598354	7181	0.000557025	4	rs201448780
1:7913029	-0.0176188	0.0334471	0.598356	7109	0.171543	1	rs34305100
18:46284536	-0.180639	0.342926	0.598361	7184	0.00132238	18	rs116794939
1:230814668	-0.0304712	0.0578471	0.598364	7090	0.0489422	1	rs11558606
18:71924080	0.215277	0.408691	0.598369	7185	0.000626305	18	rs150657475
10:124800853	-0.0155966	0.0296094	0.59837	7183	0.232702	10	rs1140591
17:74383601	0.0460391	0.0874073	0.598389	5980	0.0228261	17	rs346802
18:56204571	-0.235794	0.447669	0.598392	7184	0.000904788	18	rs200109707
4:5667343	0.263588	0.500442	0.598395	7182	0.000556948	4	rs138728350
7:158711439	-0.0436187	0.0828139	0.598397	7180	0.0233287	7	rs41271220
3:128060329	0.215239	0.408658	0.598404	7186	0.000834957	3	rs149382419
11:86123556	-0.0221225	0.042003	0.598409	7119	0.0956595	11	rs3741005
15:89382022	0.175852	0.333884	0.598411	7175	0.00139373	15	rs182894280
17:79668552	0.0356755	0.0677362	0.598413	5840	0.0414384	17	rs34897798
17:1399658	0.101795	0.193277	0.598415	7183	0.00375888	17	rs148962273
12:70037520	-0.0235982	0.0448057	0.598417	7088	0.0839447	12	rs61747221
12:4835882	0.013297	0.0252483	0.598437	7153	0.418356	12	rs2286578
12:88390262	-0.304278	0.577783	0.598451	7181	0.000626654	12	rs146964348
3:9988028	0.21522	0.408676	0.598452	7141	0.000840218	3	rs201933157
5:140256362	-0.152318	0.289235	0.598456	7186	0.00194823	5	rs150390468
19:582505	0.0159008	0.0301947	0.598464	7099	0.218129	19	rs2072309
19:1828319	-0.186433	0.354025	0.598466	7161	0.00167574	19	rs200585798
10:95082894	-0.0275309	0.0522813	0.598477	7113	0.060523	10	rs35527060
5:157214828	0.115327	0.219014	0.59849	7186	0.00271361	5	rs190825502
3:125872384	-0.0368648	0.0700092	0.598492	7068	0.032541	3	rs3796191
16:72821611	0.263767	0.500922	0.598497	5809	0.000688587	16	rs762505281
1:865694	-0.304202	0.577735	0.598512	7183	0.000626479	1	rs9988179
1:1271808	-0.235625	0.447497	0.598513	6609	0.00068089	1	rs143613619
11:76867135	-0.0555955	0.105588	0.598519	6778	0.0151962	11	rs12420129
4:159640441	0.159279	0.302509	0.598523	7174	0.00160301	4	rs199804778
1:46501270	-0.0666853	0.126653	0.598528	7185	0.0101601	1	rs36097855
12:109511256	0.0166517	0.0316269	0.598539	7154	0.188146	12	rs7967322
11:6643298	0.199262	0.378467	0.598542	6521	0.00115013	11	rs143630838
14:65289787	0.186433	0.3541	0.598543	7185	0.00104384	14	rs138437526
2:17998095	0.0134158	0.0254818	0.598549	7180	0.419081	2	rs35858730
5:14465657	0.215158	0.408677	0.598559	7186	0.000695797	5	rs138840811
8:92097062	-0.0366506	0.0696187	0.598577	7133	0.0330156	8	rs3210518
13:24384047	-0.304149	0.577741	0.598579	7179	0.000626828	13	rs139684349
2:152476130	-0.0481874	0.0915341	0.598581	7186	0.0194127	2	rs6717213
2:179418306	-0.235628	0.447594	0.598587	7173	0.000906176	2	rs72648238
3:47312814	0.19921	0.378415	0.598587	7186	0.000834957	3	rs141771615
10:118957027	0.0255201	0.0484782	0.598593	7039	0.0683336	10	rs67346047
19:58850341	0.0304524	0.05785	0.598609	7118	0.047696	19	rs59054150
7:100692224	0.161925	0.30761	0.598612	7186	0.00139159	7	rs144403703
17:78261805	-0.0159252	0.0302552	0.598637	7095	0.220507	17	rs7215243
19:17330060	0.200145	0.380244	0.598639	7179	0.000835771	19	rs414528
16:57467981	-0.263354	0.50034	0.598645	7186	0.000765377	16	rs141071676
12:50500141	0.146282	0.277937	0.59867	7184	0.00173998	12	rs146239968
17:78921066	0.166723	0.316777	0.598673	7154	0.00146771	17	rs146423620
1:36820939	0.128	0.243204	0.598675	7184	0.00243597	1	rs145965967
6:31431723	0.0356724	0.0677811	0.598688	6928	0.0336316	6	NA
19:41350594	0.0247006	0.0469338	0.59869	7179	0.0750801	19	rs2002977
10:6150677	-0.149821	0.284685	0.598702	7186	0.00166991	10	rs12264240
3:122288223	0.105719	0.200888	0.598709	7185	0.00368824	3	rs144700343
1:6189058	0.199158	0.378447	0.598713	7093	0.000845904	1	rs140567383
16:69381769	0.0270408	0.051385	0.598722	7179	0.0622649	16	rs16958777
10:13152400	-0.0380385	0.0722844	0.598726	7186	0.0307542	10	rs11258194
18:8638141	0.235539	0.447596	0.598727	7177	0.000557336	18	rs369554529
16:3017970	-0.186286	0.35401	0.598737	7074	0.00141363	16	rs199874007
7:100350242	0.0697369	0.132528	0.598746	7185	0.00876827	7	rs117339995
4:89361347	-0.263281	0.500355	0.598756	7185	0.000765484	4	rs61738382
12:132426291	-0.103614	0.196926	0.59878	7185	0.00473208	12	rs150359622
6:157522360	0.0332672	0.0632308	0.598803	7112	0.0406355	6	rs61738955
15:43018518	-0.0535829	0.101845	0.598805	7185	0.0158664	15	rs61746356
16:20975505	0.0431035	0.0819275	0.598807	7151	0.0234233	16	rs61735055
2:152320764	-0.257718	0.489857	0.598813	7180	0.000766017	2	rs147553277
11:85406318	0.23551	0.447651	0.598818	7181	0.000696282	11	rs145036285
2:162904013	-0.039406	0.074903	0.598823	7026	0.0309564	2	rs116302758
16:67293744	-0.105637	0.200795	0.598824	7181	0.00424732	16	rs116229178
14:105409407	0.199083	0.378422	0.598829	7185	0.000765484	14	rs746500378
22:24919627	-0.0773368	0.147004	0.598829	7176	0.00801282	22	rs62231899
19:55556574	-0.0703268	0.13368	0.598831	7186	0.00925411	19	rs56125820
6:108214694	-0.0308682	0.0586762	0.598835	7180	0.0477716	6	rs17854547
3:14725878	0.0282416	0.0536837	0.598836	7122	0.0562342	3	rs34230332
1:100515497	-0.03267	0.0621029	0.598845	7176	0.0433389	1	rs17121792
6:137814666	0.071561	0.136032	0.598847	6475	0.00880309	6	rs146880588
21:42718936	-0.263239	0.500398	0.598848	7185	0.000695894	21	rs202154015
10:5791299	0.263236	0.500396	0.59885	7185	0.000626305	10	rs200658639
6:27839746	-0.0185016	0.0351708	0.598854	7030	0.149787	6	rs200956
2:238672425	0.0314958	0.0598731	0.598859	7185	0.0441197	2	rs11680012
11:120827609	0.014198	0.0269905	0.598864	7015	0.306486	11	rs644057
7:100675713	0.166645	0.316815	0.598888	7139	0.00154083	7	rs4729645
1:192628623	-0.263995	0.501897	0.598892	7177	0.000418002	1	rs16834603
1:70716183	0.0772978	0.146956	0.598893	7183	0.00723932	1	rs41287904
16:81957106	-0.152142	0.289251	0.598899	7183	0.00194905	16	rs142825971
1:232539219	-0.0965133	0.183499	0.598916	7170	0.00509066	1	rs2275303
22:45198009	0.0132051	0.0251066	0.598916	7081	0.445417	22	rs2239813
9:138378856	-0.0172447	0.0327876	0.598921	7141	0.178196	9	rs2078266
5:138378394	0.0679431	0.129184	0.598931	7180	0.00884401	5	rs115800498
14:65289717	0.186234	0.3541	0.598932	7186	0.0010437	14	rs141340359
19:44058860	-0.263151	0.50035	0.598933	7185	0.000765484	19	rs143881845
1:43108172	-0.186231	0.354097	0.598935	7144	0.00139978	1	rs145206338
9:108382329	-0.199051	0.378473	0.598935	7145	0.00111966	9	rs148975262
3:58191274	-0.0551721	0.104909	0.598954	7183	0.0143394	3	rs74350392
16:16295863	0.0781128	0.148534	0.598963	7186	0.00716671	16	rs72653762
3:45715909	-0.303786	0.577679	0.598976	7182	0.000487329	3	rs371920758
22:29445205	-0.30391	0.577922	0.598981	6556	0.000686394	22	rs199836190
16:30939844	0.199002	0.378438	0.598992	7161	0.000907694	16	rs373879470
5:140230382	-4.52086	8.59779	0.599015	7100	0.000352113	5	rs146333783
3:43381785	0.214895	0.408693	0.59902	7180	0.000835655	3	rs17075574
6:27806028	-0.117945	0.224321	0.599035	7171	0.00334681	6	rs146995288
11:8947127	-0.198996	0.378473	0.599037	7144	0.0012598	11	rs150395762
8:145748075	-0.281264	0.534954	0.599047	7175	0.000418118	8	rs112652028
12:104171724	0.0934327	0.177706	0.599048	7186	0.00507932	12	rs143557037
1:169094216	-0.0682246	0.129762	0.599049	7179	0.0103775	1	rs61742560
5:167689296	0.0144161	0.0274194	0.599054	7184	0.29336	5	rs17632540
6:39286820	-0.042209	0.0802847	0.599068	7178	0.0262608	6	rs61751240
4:69536084	-0.0132203	0.0251463	0.599072	7119	0.479281	4	rs1902023
9:117139137	0.235405	0.447773	0.59908	7183	0.00055687	9	rs141374728
7:1786620	-0.214833	0.408651	0.599087	7173	0.00111529	7	rs577340198
10:69905283	0.166541	0.316798	0.599096	7167	0.00125576	10	rs147596628
19:58238806	-0.263222	0.500709	0.599098	7179	0.000835771	19	rs142243323
18:12057403	-0.0141668	0.026949	0.599102	7021	0.309002	18	rs9959774
5:140263649	-0.15885	0.302181	0.599111	7140	0.00168067	5	rs150717183
12:40814219	-0.175477	0.333823	0.599126	7148	0.00160884	12	rs184068670
1:12835868	0.0163232	0.0310538	0.599137	7184	0.200237	1	rs1812242
14:93171033	-0.158763	0.302055	0.599159	7185	0.0019485	14	rs145149674
20:10603750	-0.0178498	0.0339602	0.599159	7185	0.164509	20	rs6077853
10:435971	-0.186115	0.354095	0.59916	7184	0.00132238	10	rs147311405
18:9886890	0.0144928	0.0275735	0.599163	7173	0.280148	18	rs601874
4:57215716	0.186072	0.354019	0.599166	7186	0.0010437	4	rs139842225
14:106067815	0.158099	0.300813	0.599185	7180	0.00139276	14	rs144154566
22:46664431	0.0324967	0.0618325	0.599194	7056	0.0414541	22	rs9627359
5:140745103	0.235252	0.447628	0.599199	7167	0.000767406	5	rs73792170
1:52205806	-0.0869406	0.165427	0.599199	7157	0.00558893	1	rs188933926
6:145103215	-0.0308021	0.0586101	0.599206	7184	0.0483018	6	rs10499236
17:7643196	0.158853	0.302264	0.599206	7185	0.00167015	17	rs143209705
19:19291543	0.119944	0.228229	0.599207	7138	0.002942	19	rs150355028
1:177902387	0.0150116	0.0285642	0.599209	7146	0.251959	1	rs61745560
6:143074895	-0.23523	0.447603	0.599213	7186	0.000904537	6	rs201462470
5:147788749	0.198864	0.378408	0.599215	7180	0.000905292	5	rs142117467
8:125115420	0.0243417	0.0463191	0.59922	7170	0.0791492	8	rs56132579
12:45444516	-0.0559413	0.106451	0.599228	6738	0.0146186	12	rs139910495
15:33916136	-0.186074	0.354085	0.59923	7186	0.00146117	15	rs199500216
3:50103758	-0.146066	0.277953	0.599233	7183	0.00229709	3	rs147895205
17:66992027	-0.0525371	0.0999763	0.599239	6974	0.0162747	17	rs117807867
17:7683500	0.136079	0.258957	0.599242	7183	0.00194905	17	rs145127395
18:21394384	-0.0731265	0.139161	0.599249	7185	0.00807237	18	rs34713637
8:117869498	-0.0511703	0.0973779	0.599249	6998	0.0174336	8	rs2921787
1:55566629	0.199076	0.378853	0.599256	7183	0.000904914	1	rs199999605
8:144654249	-0.013124	0.0249759	0.59926	7115	0.481377	8	rs10866911
11:16863087	0.0240155	0.0457047	0.599271	6632	0.0848914	11	rs452745
1:3397062	0.0479902	0.0913327	0.599275	6768	0.0189125	1	rs56309807
11:46791604	0.146091	0.278037	0.59928	7186	0.00166991	11	rs146251898
17:4389857	-0.186003	0.354016	0.5993	7176	0.00132386	17	rs189214191
8:130863168	0.262921	0.500429	0.599312	7147	0.000489716	8	rs200394050
12:51845945	-0.303481	0.577651	0.599326	7186	0.000556638	12	rs143451528
18:18564483	0.0751059	0.14296	0.599331	7078	0.0078412	18	rs45562542
10:5920192	-5.90643	11.2427	0.599334	7071	0.000424268	10	rs144919753
12:110815310	-0.15203	0.289388	0.599339	7186	0.00208739	12	rs140917138
15:80216123	-0.101556	0.193312	0.599342	7095	0.005074	15	rs148244841
5:74046464	0.0221656	0.0421927	0.599345	7173	0.0959152	5	rs17852781
2:99170727	0.0374479	0.0712835	0.599349	6889	0.0307011	2	rs61748141
16:67867739	-0.0379876	0.0723118	0.599353	6801	0.0324952	16	rs11558534
16:67289841	-0.0350848	0.0667866	0.599356	6715	0.0376768	16	rs9940665
20:45130768	0.127751	0.243194	0.599372	7174	0.00229997	20	rs141823361
2:26818069	-0.0797464	0.151811	0.599374	7166	0.00711694	2	rs112421794
4:88902725	0.163959	0.312133	0.599384	7186	0.00111328	4	rs6812524
2:225738876	-0.158659	0.302045	0.599386	7180	0.00181058	2	rs202018077
1:17266586	0.0614179	0.116924	0.599387	6805	0.0116091	1	rs45452999
8:8748306	-0.303431	0.577667	0.599396	7184	0.000556793	8	rs145773634
9:446401	-0.371614	0.707495	0.599407	7184	0.000556793	9	rs140403518
18:19153475	0.12416	0.236382	0.599409	7184	0.00250557	18	rs146713905
3:171395468	-0.0133681	0.0254512	0.599414	7152	0.438549	3	rs2124147
12:94972290	0.0130813	0.0249053	0.599416	7017	0.459456	12	rs2270893
1:22160001	-0.0990925	0.188663	0.59942	7185	0.00424495	1	rs112062179
4:100257907	0.0220108	0.0419071	0.599423	7183	0.0951552	4	rs2298753
17:33331456	-0.115016	0.218986	0.599431	7186	0.00354857	17	rs76122405
8:146066990	-0.303415	0.577721	0.59945	7186	0.000695797	8	rs199931058
7:107717395	0.0824873	0.157065	0.599459	7141	0.00532138	7	rs74790077
7:128845241	-0.0947915	0.180495	0.599462	7120	0.00505618	7	rs45541540
11:63065056	-0.0611211	0.116386	0.599474	7183	0.0121119	11	rs117204398
9:77752510	0.017277	0.0329015	0.599504	7154	0.166131	9	rs2273769
3:48465206	-0.07884	0.150139	0.599504	7186	0.00730587	3	rs61729213
19:50383636	-0.013203	0.0251435	0.599508	7087	0.42705	19	rs3745486
16:72984668	0.0255167	0.048594	0.599513	7155	0.0672257	16	rs2228200
2:217124377	-0.235216	0.447947	0.599515	7181	0.000905166	2	rs16855795
7:22771038	-0.101508	0.193314	0.599517	7120	0.00456461	7	rs2069860
19:13035722	0.0404263	0.0769939	0.599543	7184	0.0272133	19	rs35087277
3:124352728	-0.0347356	0.0661565	0.599547	7179	0.0367043	3	rs652863
6:11103937	0.146022	0.27811	0.599548	7093	0.00183279	6	rs147333339
12:2797746	-0.135973	0.25898	0.59956	7186	0.00236571	12	rs112414325
7:1733102	0.0141851	0.0270181	0.599569	7179	0.289386	7	rs4720922
2:216289851	0.235004	0.447621	0.599579	7186	0.000626218	2	rs138271073
6:32370835	0.0136313	0.0259643	0.599582	7147	0.360011	6	NA
6:30075903	0.0153002	0.0291436	0.599588	7175	0.231289	6	rs28400887
6:35259397	0.0448986	0.0855223	0.599589	7154	0.0220855	6	rs33959228
19:7676462	-0.303274	0.577695	0.599602	7175	0.000627178	19	rs180741228
6:136599000	-0.303277	0.577709	0.599608	6069	0.000823859	6	rs76840362
15:100252892	0.0226036	0.0430599	0.59963	7186	0.0928194	15	rs34851361
1:6266644	-5.07305	9.66419	0.59963	6967	0.000215301	1	rs142728754
11:92620160	0.0233355	0.0444545	0.599632	7010	0.0856633	11	rs12421052
18:66564660	-0.262689	0.500429	0.599633	7083	0.000635324	18	rs200801072
7:33644820	-0.175275	0.333905	0.599636	7181	0.00146219	7	rs61753527
1:14109114	0.0135898	0.025891	0.599662	7155	0.360936	1	rs1203651
1:7887262	0.0779661	0.148545	0.599676	7178	0.00682641	1	rs140974114
12:25362777	-0.0162668	0.0309931	0.599686	7160	0.211732	12	rs1137282
1:52940845	0.0572009	0.108985	0.599688	7183	0.01246	1	rs12127732
11:65304230	-0.11782	0.224485	0.599689	6200	0.00419355	11	rs144276277
12:15636940	0.0355525	0.0677396	0.599694	7158	0.0337385	12	rs17762440
6:144860448	-0.0625527	0.119184	0.599694	7134	0.0110036	6	rs144822430
9:107266774	-0.0144891	0.0276073	0.599703	7174	0.282478	9	rs1949755
11:123810603	0.198643	0.378498	0.599709	7030	0.00106686	11	rs146925616
3:20215845	0.166236	0.31675	0.59971	7186	0.00125244	3	rs200157936
14:50911878	0.0598278	0.113999	0.599716	7183	0.0114855	14	rs34818002
2:220471000	-0.198682	0.378586	0.599721	7185	0.0013222	2	rs199664198
10:102798962	0.0486421	0.0926916	0.599741	6849	0.0187619	10	rs2277260
10:99338262	-0.0844841	0.160993	0.599743	7186	0.00661008	10	rs36020819
6:165832114	0.0705061	0.134358	0.599748	6832	0.00900176	6	rs77122094
14:20979022	-0.0477665	0.0910253	0.59975	7182	0.0201197	14	rs2067648
11:66287196	-0.304922	0.581076	0.599754	7134	0.000420521	11	rs35520756
17:36715878	0.185795	0.354061	0.599755	6829	0.00102504	17	rs763475410
5:169310000	-0.151782	0.289249	0.599759	7162	0.00223401	5	rs201919063
19:7125518	-0.0797083	0.1519	0.599762	6656	0.00736178	19	rs1799816
17:7386280	-0.0151618	0.028894	0.599764	7035	0.25828	17	rs7214088
3:108677910	-0.0417828	0.0796267	0.599769	7171	0.0258681	3	rs78212601
19:57889271	-0.184106	0.350863	0.599775	7185	0.00111343	19	rs727119
3:172166060	-0.126945	0.241933	0.599784	6451	0.0031778	3	rs2232166
7:133848160	0.234863	0.447605	0.599784	6866	0.000728226	7	rs145588149
2:234590970	0.013476	0.0256832	0.59979	7141	0.377678	2	rs17868323
1:23419374	0.0175552	0.0334577	0.599793	7071	0.15804	1	rs3765407
17:6337247	0.0161004	0.0306854	0.599797	7156	0.210802	17	rs12449580
12:8374646	0.0842715	0.160618	0.599812	5754	0.00712548	12	rs138275793
2:192711442	0.0329897	0.062878	0.599819	7183	0.0397466	2	rs61735648
6:26045905	-0.0224761	0.0428399	0.599824	7184	0.0956988	6	rs3752417
8:11689101	-0.303053	0.577648	0.599839	7186	0.000556638	8	rs149474846
3:74313584	0.158699	0.302498	0.599841	7179	0.00167154	3	rs147055375
6:159407446	-0.0236984	0.0451725	0.599848	6868	0.0849592	6	rs34582178
8:37707277	-0.131496	0.250657	0.599857	7128	0.00294613	8	rs138763430
12:128899675	-5.99648	11.4305	0.599858	7186	0.000278319	12	rs142699896
19:5207960	0.234831	0.447636	0.59986	7132	0.000701066	19	rs141597386
1:114255975	0.0543794	0.103665	0.599882	7186	0.0140551	1	rs61730007
2:44528165	0.0779806	0.148656	0.599882	7186	0.00730587	2	rs78795495
12:8376110	0.0194254	0.0370317	0.599888	7134	0.135408	12	rs9738115
17:18243524	-0.17334	0.330454	0.599896	7186	0.00160033	17	rs78909145
22:46763671	-0.0197174	0.0375897	0.5999	7171	0.126482	22	rs7285515
2:173362789	0.21437	0.408685	0.599905	7185	0.000765484	2	rs368851699
19:13051402	0.198543	0.378512	0.599905	7182	0.00090504	19	rs144562269
6:30955202	-0.114887	0.219028	0.599908	6590	0.00394537	6	NA
7:72721622	0.131507	0.250716	0.599912	7181	0.00201922	7	rs138774105
10:73848075	0.0394643	0.0752381	0.599913	6506	0.029127	10	rs2306324
4:16504284	0.214356	0.408679	0.599924	7181	0.000905166	4	rs76242063
1:27106106	-0.151708	0.28924	0.599925	7184	0.00194878	1	rs41303631
21:43808545	0.140515	0.267901	0.599928	7186	0.00187865	21	rs147231991
10:102707526	0.0294814	0.0562083	0.59993	7048	0.0511493	10	rs12780429
16:71884369	-0.120722	0.230165	0.599931	7186	0.00333983	16	rs140112104
1:85598690	-0.104626	0.199489	0.599952	6984	0.00393757	1	rs142118085
10:13246284	-0.0904989	0.172558	0.599961	7184	0.00521993	10	rs2277221
10:73550969	0.014989	0.0285803	0.599965	7036	0.257817	10	rs10466026
10:120450921	0.0601041	0.114606	0.59997	7162	0.0111003	10	rs182158739
4:89772301	0.0323655	0.0617168	0.599987	7168	0.0418527	4	rs7680970
5:32403346	0.0304524	0.0580695	0.599991	7184	0.0479538	5	rs4867440
7:149525728	0.19924	0.379933	0.599994	6028	0.000995355	7	rs73727646
18:74091534	-0.198472	0.378472	0.599997	7186	0.00125244	18	rs61733594
2:70933349	-5.07115	9.67061	0.600009	7170	0.000209205	2	rs17006146
4:114823541	-4.96389	9.46649	0.600025	7186	0.000208739	4	rs199939366
19:8367845	0.0620878	0.118408	0.600033	7182	0.0107909	19	rs79658260
7:103214642	0.109744	0.209308	0.600057	7186	0.00320067	7	rs143213152
2:11927238	-0.046827	0.0893152	0.600077	7185	0.0203897	2	rs33997857
4:185553098	0.0148573	0.0283386	0.600086	7179	0.258114	4	rs2705897
9:17394994	0.0779141	0.148614	0.600089	7093	0.00669674	9	rs144166918
5:176721198	0.0204525	0.0390113	0.60009	7162	0.114772	5	rs28580074
12:117465838	0.214257	0.408678	0.600091	7008	0.00071347	12	rs139880165
2:68415815	0.185643	0.3541	0.600092	7168	0.00104632	2	rs140640493
5:32074252	-0.0855719	0.163228	0.600106	7186	0.00633176	5	rs61745924
19:55913038	-0.0139824	0.0266714	0.600108	7094	0.319495	19	rs7608
11:68682320	-0.0812115	0.154916	0.600118	7186	0.00695797	11	rs76707931
9:107267420	-0.262325	0.500411	0.600126	7186	0.000695797	9	rs7858601
5:73163831	-0.0141494	0.0269915	0.600127	7067	0.320858	5	rs2931423
12:49938071	0.185603	0.354057	0.600128	7050	0.00106383	12	rs148457057
2:132290934	0.175428	0.334659	0.600139	7186	0.0010437	2	rs142604613
12:54757199	-0.302865	0.577776	0.600145	7169	0.000627703	12	rs138447533
1:159505524	0.198385	0.378467	0.600153	7186	0.000904537	1	rs141380189
11:128840872	-0.0617501	0.117803	0.600154	7116	0.0114531	11	rs61748829
11:68377475	-0.0564755	0.107744	0.600164	7162	0.0136135	11	rs79540432
21:45507731	-0.302781	0.577649	0.600166	7168	0.00062779	21	rs142950110
2:20824559	0.0148346	0.028302	0.600173	7018	0.258763	2	rs2305457
19:46997160	0.0606356	0.11569	0.600195	5962	0.0130829	19	rs187904708
10:6008296	-0.302803	0.577768	0.600215	7175	0.000696864	10	rs145592448
8:123964011	0.0378296	0.072183	0.600224	7171	0.0302608	8	rs61752912
7:102579926	0.145701	0.278016	0.600226	7185	0.00167015	7	rs139645764
8:24775039	-0.370747	0.707462	0.600243	7183	0.000417653	8	rs150923227
9:78943039	0.303266	0.578709	0.600252	7186	0.000487058	9	rs114234833
2:209204200	-0.311394	0.594238	0.600263	7186	0.000417478	2	rs35066043
8:144399993	-0.114737	0.218956	0.600264	7185	0.00368824	8	rs146827342
17:79082774	0.145684	0.278017	0.600273	7175	0.00209059	17	rs142856268
22:32439303	-0.234672	0.447867	0.600294	7172	0.00104573	22	rs150288967
14:34266771	0.214138	0.408679	0.600295	7176	0.00083612	14	rs144841798
1:182874667	0.234541	0.44762	0.600297	7186	0.000765377	1	rs144570390
1:111726213	-0.0143292	0.0273475	0.600301	6211	0.349622	1	rs694180
12:78362440	-0.19829	0.378441	0.600303	7186	0.00111328	12	rs34195711
19:33334776	0.198282	0.378436	0.600313	7184	0.000904788	19	rs139388814
1:46739814	-0.152089	0.290273	0.600314	7186	0.00173949	1	rs17102097
1:150531828	0.145635	0.277959	0.600318	7185	0.00208768	1	rs76546607
5:176314639	0.0139219	0.0265724	0.60033	7158	0.337385	5	rs6875296
3:130293167	-0.158553	0.302631	0.600338	7186	0.00194823	3	rs200954449
3:52745881	-0.214115	0.408684	0.600338	7186	0.00111328	3	rs182485847
7:44579467	0.104498	0.199457	0.60034	7082	0.00374188	7	rs149017550
6:17675246	-0.0142718	0.0272409	0.600341	7171	0.295077	6	rs2228375
6:29640802	0.0857381	0.163661	0.600364	7186	0.00438352	6	rs61730326
6:29641105	0.0857381	0.163661	0.600364	7186	0.00438352	6	rs61730328
17:40065774	-0.0243524	0.0464854	0.600368	6668	0.0785093	17	rs2304497
1:157508895	0.165943	0.316768	0.600374	7137	0.00133109	1	rs139032379
17:48455985	-0.0147723	0.0281994	0.60038	7138	0.267582	17	rs2189712
12:72018028	-0.0306885	0.0585837	0.60039	7160	0.0488128	12	rs2304272
1:39812822	-0.0852228	0.162692	0.600396	7186	0.00612302	1	rs2761764
2:169869901	0.0343617	0.0655972	0.600398	7180	0.0362117	2	rs4148777
7:149518014	0.177408	0.338682	0.600404	7123	0.00126351	7	rs185376949
22:32156656	-0.262289	0.500725	0.600405	7185	0.000695894	22	rs201312113
19:8564287	-0.38559	0.736124	0.600409	7186	0.000208739	19	rs115876394
21:42807955	-0.302594	0.57768	0.600411	7138	0.000560381	21	rs149433993
9:115759599	-0.234601	0.44789	0.600424	7184	0.00111359	9	rs200334238
1:179609549	-0.0813774	0.155368	0.600438	7183	0.00682166	1	rs147735255
2:206872126	0.151526	0.289313	0.600456	7185	0.00173974	2	rs116331438
16:90095561	0.015456	0.0295116	0.600469	6565	0.276466	16	rs3785183
5:179149800	0.0415405	0.0793191	0.600477	6983	0.0255621	5	rs72809771
21:32253513	-0.0232541	0.0444024	0.600478	7184	0.0860245	21	rs9636845
2:238249780	0.160332	0.306147	0.600481	7166	0.00104661	2	rs144249704
8:87163752	-0.30254	0.577698	0.600488	7186	0.000556638	8	rs138573520
17:54940127	0.135601	0.258935	0.600495	6622	0.00241619	17	rs61751972
11:5142201	0.10733	0.204955	0.600503	7112	0.0037261	11	rs113184636
15:85467275	0.0343695	0.0656327	0.600512	7131	0.0347777	15	rs3803390
6:49698886	-0.214	0.40866	0.600514	7183	0.00111374	6	rs144369786
7:82997128	0.0905346	0.172893	0.600525	7169	0.00495188	7	rs142204796
3:128060143	-0.370428	0.707401	0.600525	7182	0.000487329	3	rs140543627
22:45728596	-0.0653742	0.124846	0.60053	6857	0.0117398	22	rs73169241
1:34042937	0.234372	0.447591	0.600537	7181	0.000626654	1	rs138161656
16:11829886	-0.214246	0.409166	0.600546	7179	0.00104471	16	rs140374310
19:5214486	0.199156	0.380368	0.600566	7186	0.000904537	19	rs61729768
3:37363353	0.0374157	0.0714609	0.600569	7144	0.0305851	3	rs77527284
20:56090807	0.0168454	0.0321754	0.600593	7158	0.188949	20	rs6025601
4:155312351	0.127335	0.243219	0.600597	7112	0.00217942	4	rs149172519
4:128741723	-0.234379	0.447684	0.600602	7167	0.000767406	4	rs202236601
12:43822171	-0.0401104	0.0766175	0.600616	7185	0.0285317	12	rs7310011
3:137881014	0.114632	0.218976	0.600633	7162	0.0027227	3	rs114451412
19:36594542	-0.114669	0.219047	0.600633	6545	0.00359053	19	rs111294536
12:6932937	-0.0976229	0.186486	0.600637	6783	0.00493882	12	rs199644244
20:18143315	-0.261946	0.500395	0.600641	7185	0.000835073	20	rs148582987
4:169611812	-0.135503	0.258855	0.600646	7185	0.00257481	4	rs115372194
14:74489815	-0.105143	0.200858	0.600649	7173	0.00453088	14	rs182496407
16:57957216	0.0324488	0.0619888	0.600653	6845	0.0418554	16	rs12927214
4:17838853	-0.131222	0.250687	0.600663	7179	0.00264661	4	rs137963914
3:128780831	-0.302383	0.577682	0.600667	7186	0.000556638	3	rs142692011
8:20112355	-0.123729	0.236395	0.600695	6976	0.00322534	8	rs149140637
1:4832593	-0.127284	0.243193	0.600705	7148	0.00279799	1	rs201189906
15:81625028	0.0278707	0.053251	0.600707	7177	0.0548279	15	rs8031046
19:15133787	0.0152632	0.0291636	0.600722	7181	0.241331	19	rs10424547
18:13621242	0.234513	0.4481	0.60073	6758	0.000665877	18	rs201851096
1:160920487	-0.117401	0.224329	0.600735	7109	0.003798	1	rs151304440
3:195507750	-6.53838	12.494	0.60075	6993	0.000643501	3	rs199832619
1:27099883	-0.234241	0.447611	0.600756	6988	0.00107327	1	rs138814830
7:123143031	-0.105089	0.200818	0.600763	7153	0.00426395	7	rs143722337
12:9833628	0.0131853	0.0251974	0.60078	6996	0.469125	12	rs3764021
12:96374381	0.234213	0.447602	0.600793	7178	0.00076623	12	rs141635447
3:151164057	-0.0753311	0.143966	0.600797	7183	0.00856188	3	rs144316007
11:1028379	0.0568676	0.108681	0.600799	7120	0.0128511	11	rs116256283
16:71319646	-0.0345267	0.0659852	0.600801	7179	0.0392812	16	rs3096380
6:36068041	-0.051339	0.098116	0.600802	7186	0.0162817	6	rs2815805
19:758274	-0.302274	0.577691	0.600803	7186	0.000626218	19	rs141459831
3:50005037	-0.234191	0.44758	0.600808	7186	0.0010437	3	rs150251093
18:44181227	-0.0263262	0.0503155	0.60082	6918	0.0666378	18	rs10163657
20:62737568	0.0194924	0.0372548	0.600822	7167	0.127808	20	rs4809401
1:155451382	-0.213813	0.408657	0.600829	7184	0.00104399	1	rs146518998
8:90967646	-0.3023	0.577812	0.600848	7178	0.000487601	8	rs104895032
4:159631991	-0.0141868	0.0271166	0.600852	7164	0.295645	4	rs9410
14:51446216	-0.013513	0.0258299	0.600867	7113	0.412133	14	rs2275462
1:216258213	0.0183881	0.035149	0.600871	7112	0.143982	1	rs56222536
5:150715047	0.10949	0.209291	0.600874	7186	0.00306151	5	rs146604514
6:118880111	-0.213813	0.408716	0.600882	7185	0.00104384	6	rs145623013
21:45919798	-0.523287	1.0003	0.600884	7166	0.00034887	21	rs150268113
14:25100364	0.135399	0.258825	0.600884	7186	0.00201781	14	rs142875748
11:61560035	0.0589138	0.112619	0.600886	7062	0.0121071	11	rs7102974
7:31746837	-0.0200294	0.0382909	0.600915	7056	0.118056	7	rs2072409
11:5364503	-0.165701	0.316781	0.600921	7013	0.0018537	11	rs142870806
2:211456646	0.213781	0.408703	0.600925	7057	0.00085022	2	rs148584272
7:29519929	0.0284796	0.0544491	0.600939	7186	0.0531589	7	rs3750103
1:16376312	0.234148	0.447671	0.600949	7186	0.000765377	1	rs148870670
13:99554621	0.0327687	0.0626514	0.600951	7105	0.0408867	13	rs62620184
11:34182457	-0.302147	0.577694	0.600959	6577	0.00060818	11	rs114499809
5:82940273	-0.0140853	0.0269311	0.600966	7096	0.312218	5	rs2242128
4:46388119	-0.174919	0.334452	0.600972	7180	0.0014624	4	rs75636490
11:116662393	0.234125	0.447661	0.600977	7186	0.000695797	11	rs144178633
16:85667683	0.0785826	0.15026	0.600989	6757	0.00732574	16	rs200168352
19:9074493	0.120451	0.230323	0.600998	7150	0.00258741	19	rs117710966
14:77795523	-6.00585	11.4847	0.601012	7186	0.000417478	14	rs149972480
6:29069337	0.0174739	0.0334152	0.601021	7183	0.1601	6	NA
11:64003467	-0.113607	0.217252	0.601023	6668	0.00412418	11	rs111555072
6:90504463	0.17458	0.333853	0.601026	7186	0.00118286	6	rs138372807
12:120947933	-0.383896	0.734136	0.601028	7185	0.000208768	12	rs74578594
17:6716184	0.13535	0.258834	0.601029	7059	0.00219578	17	rs36080937
6:83938538	0.16565	0.316786	0.601038	7172	0.00118516	6	rs188881013
7:590199	0.0233945	0.0447396	0.601042	6478	0.0895338	7	rs11545042
8:67341938	-0.0329666	0.0630463	0.601047	7165	0.0422889	8	rs3739336
15:77241542	-0.0214756	0.0410708	0.601049	7029	0.106985	15	rs15939
3:193036894	0.0975537	0.186566	0.601051	7138	0.00385262	3	rs74371245
12:102190484	-0.185198	0.354212	0.601083	7163	0.00146587	12	rs148948607
9:90316751	0.114553	0.2191	0.601092	7182	0.00292398	9	rs57634888
6:97634386	-0.302004	0.577637	0.601095	7170	0.000627615	6	rs143407895
12:132395264	-0.157931	0.302079	0.601103	7186	0.00194823	12	rs143119597
7:105279048	0.14531	0.277948	0.601117	7168	0.00216239	7	rs61734762
3:153202484	-0.213645	0.408661	0.601118	7066	0.00106142	3	rs146049402
5:54466362	-0.157919	0.30207	0.601122	7183	0.00187944	5	rs144949536
11:123777497	-0.0163923	0.0313564	0.601132	7154	0.201356	11	rs10750250
16:15170452	0.020866	0.0399144	0.601136	7185	0.105567	16	rs2966183
2:71360356	-0.369821	0.707452	0.601148	7185	0.000347947	2	rs10175940
22:31583129	-0.151189	0.289225	0.601157	7185	0.00208768	22	rs79952133
5:131647925	-0.151201	0.28925	0.601159	7176	0.00229933	5	rs11568511
16:2906205	0.21362	0.40866	0.60116	7181	0.00076591	16	rs200464790
10:105201595	-0.0858157	0.164171	0.601169	7168	0.00578962	10	rs61751513
17:915963	0.0842184	0.161117	0.601173	7179	0.00543251	17	rs148177398
2:220466152	0.213787	0.409	0.601178	7186	0.000904537	2	rs200252129
18:32886816	-0.369873	0.707631	0.601188	5822	0.000601168	18	rs147064256
15:42134468	-0.101034	0.193301	0.601197	7147	0.00440744	15	rs141857655
7:55229202	0.0812687	0.155493	0.601217	6948	0.00582902	7	rs17336800
15:91455458	0.0375913	0.0719243	0.601217	7175	0.0287805	15	rs80163910
12:100708367	-0.0201414	0.038537	0.601217	7182	0.118212	12	rs33968174
6:152265522	0.015762	0.0301594	0.601236	7182	0.214425	6	rs1801132
1:897009	0.2136	0.408724	0.601252	7186	0.000974116	1	rs138690517
4:113352832	0.0389164	0.0744682	0.601259	7183	0.0270778	4	rs35633116
19:11598240	0.0796999	0.152522	0.60129	6597	0.00697287	19	rs36103734
12:89995138	0.185028	0.354094	0.601296	7181	0.00118368	12	rs79015625
8:144946271	0.200038	0.38285	0.601325	6897	0.000652458	8	rs58368323
14:105415774	-0.223728	0.428195	0.60133	7097	0.00091588	14	rs201724743
4:184932332	0.165507	0.316777	0.601341	6817	0.00146692	4	rs202047058
2:227661115	0.090573	0.173355	0.601343	6953	0.00496189	2	rs151052373
4:7968716	-0.151174	0.289344	0.601343	6374	0.00243175	4	rs202215319
5:140529938	-0.114436	0.219029	0.601344	7152	0.00384508	5	rs141476251
19:14024269	-0.0645098	0.123473	0.601351	7185	0.0107864	19	rs61740117
10:31137680	0.0842422	0.161242	0.601352	7186	0.00528806	10	rs139186998
1:43395635	-0.0163555	0.0313055	0.601358	7184	0.202742	1	rs2229682
9:140450001	0.0654063	0.125192	0.601359	7145	0.00979706	9	rs149407940
10:27375498	-0.3018	0.577683	0.60137	7155	0.00055905	10	rs201638257
1:45475928	-0.0914271	0.175006	0.601376	7032	0.00575939	1	rs41269099
16:71065748	-0.301817	0.577731	0.60138	6790	0.000662739	16	rs202053759
16:2510371	0.0811517	0.15534	0.601381	7151	0.00573346	16	rs201277594
6:138428303	0.0992216	0.189935	0.601393	7179	0.00410921	6	rs146568280
7:73457316	-0.30176	0.577647	0.601395	7186	0.000626218	7	rs137953195
1:230372117	-0.0631721	0.120934	0.601413	7182	0.0107212	1	rs34897003
6:168467448	0.0625142	0.119676	0.601419	7180	0.0107939	6	rs41266313
17:42981824	-0.301765	0.577701	0.601423	6928	0.000577367	17	rs190234618
2:74692191	0.027831	0.0532801	0.601425	6931	0.0572789	2	rs79181168
1:230907829	-0.301767	0.577719	0.601432	7185	0.000556715	1	rs143186556
1:32673184	-0.301727	0.577648	0.601436	7177	0.000627003	1	rs143617865
19:10428162	-0.301723	0.577652	0.601442	7186	0.000626218	19	rs138632069
17:74154496	-0.0656783	0.125746	0.601456	6845	0.0109569	17	rs61751845
15:33922154	-0.213443	0.408659	0.601461	7181	0.00125331	15	rs2229119
12:6443001	0.22061	0.422388	0.601466	7174	0.000627265	12	rs4149637
7:141755462	-0.301823	0.577895	0.601475	7186	0.000626218	7	rs185758556
19:50156896	-0.0251003	0.0480592	0.601476	6659	0.0780147	19	rs10401743
14:102482399	-0.0337223	0.0645685	0.601481	6761	0.0423754	14	rs17541158
6:33245490	0.0635939	0.121768	0.601492	7182	0.0100251	6	NA
2:113877713	-0.0146176	0.0279904	0.601506	7162	0.269827	2	rs878972
19:14048757	-0.23378	0.44766	0.601513	7110	0.000984529	19	rs149482400
16:89348801	0.100961	0.193346	0.601548	7185	0.0039666	16	rs146025366
14:24612614	0.21341	0.408698	0.601553	7185	0.000765484	14	rs199812691
18:12348285	0.0159297	0.0305082	0.60157	7134	0.212574	18	rs11553521
1:54666074	0.100999	0.193432	0.60157	7186	0.00368773	1	rs139501829
16:52473564	-0.135144	0.258831	0.601577	7185	0.00292276	16	rs146046759
15:89753546	0.184859	0.354049	0.601581	7150	0.00118881	15	rs144615495
15:79307680	0.054598	0.104568	0.601582	7181	0.0135775	15	rs34687975
11:57087983	-0.0495148	0.0948355	0.601592	7104	0.0183699	11	rs34448143
16:1825605	-0.0914273	0.17512	0.601613	7177	0.00529469	16	rs139103048
8:144808747	-0.0158573	0.0303735	0.601617	6813	0.222369	8	rs11136321
12:14959292	0.10926	0.209281	0.601621	7186	0.00306151	12	rs139378466
1:213046088	0.111698	0.213955	0.601627	7186	0.00313109	1	rs41297444
12:123201039	-0.137394	0.263187	0.601644	7186	0.00236571	12	rs11059549
10:69714726	0.157686	0.302068	0.601655	7173	0.00153353	10	rs61755666
21:43274835	-0.301569	0.57772	0.601671	7064	0.000566251	21	rs375940943
19:22157070	-0.233648	0.44761	0.601678	7028	0.000853728	19	rs61739967
17:40948262	-5.9919	11.479	0.60168	7186	0.000347899	17	rs137853095
14:103466048	-0.0623187	0.119388	0.601681	7156	0.0112493	14	rs35954043
3:147131269	0.157688	0.302093	0.601681	7185	0.00173974	3	rs142514189
19:50905096	0.165344	0.316763	0.601684	7184	0.00153118	19	rs145324823
21:47565371	0.102923	0.197179	0.601686	7149	0.00363687	21	rs148920158
15:86123851	0.0437996	0.0839124	0.601693	7165	0.0220516	15	rs35624420
4:2306259	0.0204973	0.0392713	0.60171	7144	0.112472	4	rs17768776
22:32880006	0.0314211	0.0602006	0.601712	7185	0.0430759	22	rs41311141
7:94048862	0.184796	0.354068	0.601725	7186	0.000974116	7	rs34147460
15:59499274	0.0141828	0.027176	0.601748	7169	0.310015	15	rs3809528
16:89836358	0.165352	0.316835	0.60175	7185	0.0013222	16	rs147882314
16:1272750	-0.0263272	0.0504475	0.601758	7148	0.0640039	16	rs113856625
3:111923123	0.0158011	0.0302789	0.601773	6685	0.239342	3	rs4434123
11:102742592	-0.261104	0.500342	0.601775	7186	0.000626218	11	rs188003361
8:42919308	-0.261102	0.50034	0.601776	7183	0.000765697	8	rs138334666
7:99273815	-0.0692263	0.13266	0.601787	7182	0.00925926	7	rs28383468
6:22294812	0.213492	0.409125	0.601791	6432	0.000777363	6	rs202088762
9:36107981	0.139819	0.267944	0.601795	6997	0.00214378	9	rs148296262
4:103966054	-0.187029	0.358424	0.601804	7186	0.00125244	4	rs144171444
14:45398366	-0.197502	0.378496	0.601805	7175	0.00118467	14	rs143583376
8:30921935	0.0276847	0.0530559	0.601808	7183	0.0554086	8	rs2230009
16:20809965	0.165287	0.316763	0.601809	7181	0.00132294	16	rs201734023
4:10447680	0.26113	0.500445	0.601813	7166	0.000418644	4	rs141392062
2:227660689	-0.261563	0.501282	0.601818	7186	0.000626218	2	rs2229613
7:101950108	-0.301435	0.577699	0.60182	7140	0.000560224	7	rs372747794
3:126748733	-0.184728	0.354035	0.601825	7144	0.00153975	3	rs143448130
11:65487567	0.174211	0.33388	0.601826	7076	0.00127191	11	rs147021687
5:169509844	-0.369212	0.707606	0.601826	7171	0.000418352	5	rs114098294
4:135121601	0.0139133	0.0266653	0.601827	7171	0.310487	4	rs10009368
2:26534801	0.0141631	0.0271445	0.601834	7166	0.30261	2	rs7568529
11:71293838	-0.301392	0.577642	0.601836	7185	0.000626305	11	rs202105156
10:91497207	0.0799835	0.153295	0.601836	7154	0.00636008	10	rs78963463
4:155219185	-0.23356	0.447643	0.60184	7186	0.0010437	4	rs139778830
2:234590974	0.013396	0.0256749	0.60184	7136	0.377663	2	rs17863778
11:126162607	-0.0191166	0.0366404	0.601854	7032	0.138083	11	rs3802814
20:33875369	-0.174201	0.333893	0.601861	7178	0.00167177	20	rs149545885
3:16364954	0.0199305	0.0382022	0.60187	6838	0.121965	3	rs11554130
1:22310725	0.0285355	0.0546967	0.601876	7175	0.0518467	1	rs3820287
22:46693319	-0.117039	0.224343	0.601881	7162	0.00328121	22	rs201868940
1:197026289	0.0653862	0.125336	0.601889	7177	0.010032	1	rs17514281
18:57106987	-0.0516802	0.0990648	0.601893	7177	0.0170684	18	rs61745250
20:746098	-0.0141123	0.0270519	0.601896	7105	0.298944	20	rs3746808
15:74219599	0.371804	0.712717	0.601899	6834	0.000292654	15	rs78803776
3:183963000	-5.1378	9.84877	0.601901	7185	0.000208768	3	rs2233464
17:38062196	-0.0131196	0.0251493	0.601901	7125	0.448211	17	rs2305480
7:129414568	0.0819989	0.15719	0.60191	7178	0.0061995	7	rs73159662
12:11338781	-0.0178219	0.0341652	0.601922	7183	0.157385	12	rs1669413
14:35595938	0.157768	0.302456	0.601932	7183	0.00139218	14	rs17103064
21:46057582	-0.233508	0.447657	0.601932	6943	0.00100821	21	rs76743925
18:33780185	-6.00084	11.5043	0.601936	7186	0.000347899	18	rs141020986
16:27509014	-0.213172	0.408674	0.601936	7186	0.00125244	16	rs146349254
9:95228776	-0.0324641	0.0622384	0.601943	7180	0.0425487	9	rs41278699
4:125590478	0.0182223	0.0349353	0.601948	7178	0.146977	4	rs1874748
16:19049253	0.0536339	0.102826	0.601949	7184	0.015103	16	rs55796412
1:228351877	0.233505	0.447681	0.601958	7181	0.000626654	1	rs13374714
4:4322770	-0.152803	0.292971	0.601974	7182	0.0018797	4	rs73793210
3:37584061	0.369149	0.707776	0.601975	7186	0.000278319	3	rs9850581
13:39586979	-0.0396626	0.076047	0.601981	7183	0.0286092	13	rs41286143
19:51568324	-0.165205	0.31676	0.601987	6922	0.00180584	19	rs200831212
17:6981397	-0.0134961	0.0258777	0.601995	6889	0.357454	17	rs90951
15:52011725	0.0866536	0.166152	0.601997	7172	0.00488009	15	rs73405321
3:130286039	-0.368916	0.707371	0.601997	7186	0.000347899	3	rs148120219
3:164710189	0.303257	0.581482	0.602002	7170	0.00027894	3	rs78032315
7:100490797	-0.0301141	0.0577449	0.602016	7179	0.0498677	7	rs1799805
16:66761622	-0.368876	0.707372	0.602037	7162	0.000418877	16	rs145876994
20:32295687	-0.0886434	0.169989	0.602042	7186	0.0054968	20	rs35264133
4:24810347	-0.157525	0.302081	0.602042	7185	0.0019485	4	rs61734397
17:65052304	0.0202798	0.0388902	0.602044	7169	0.114591	17	rs1799938
1:27676125	0.0851185	0.16323	0.602044	7047	0.00546332	1	rs12122380
12:40939131	-0.0476169	0.0913159	0.602052	7167	0.0198828	12	rs117220360
20:10032413	-0.014691	0.0281737	0.602058	7130	0.268163	20	rs683145
17:4796271	-0.0293434	0.0562736	0.60206	7109	0.0524687	17	rs76133128
12:13529227	-0.049398	0.0947349	0.602065	7158	0.01886	12	rs11055389
15:50534832	0.0396868	0.0761123	0.602071	7179	0.0256303	15	rs1549521
3:48451307	0.029792	0.0571362	0.602074	7043	0.0486298	3	rs143861937
1:55464986	0.125983	0.241615	0.602075	7083	0.00204716	1	rs34561376
2:179403770	0.21312	0.408749	0.602091	7184	0.00076559	2	rs374081262
19:48665556	0.23363	0.448088	0.602093	7186	0.000626218	19	rs141373006
19:9641717	-0.280656	0.538289	0.602098	7186	0.000626218	19	rs142298564
6:167344583	0.0169894	0.0325867	0.602115	7184	0.178731	6	rs13213697
15:75981765	-0.301184	0.577694	0.60212	7132	0.000701066	15	rs149356457
1:1192515	-0.0390652	0.0749305	0.602121	7088	0.0300508	1	rs7524470
7:150720301	-0.301247	0.577819	0.602121	7178	0.000557258	7	rs201648573
4:7435805	-6.01993	11.5471	0.60213	7104	0.000351914	4	rs3796905
19:11942771	-0.0135855	0.0260591	0.602133	7129	0.375719	19	rs436411
8:105361634	0.260897	0.500444	0.602136	7186	0.000556638	8	rs146710492
7:15405811	-0.301217	0.577817	0.602156	7175	0.000557491	7	rs148468381
11:65404087	0.165121	0.316749	0.602159	7186	0.00132202	11	rs200436875
15:74749015	-0.0205453	0.0394134	0.602174	6955	0.115528	15	rs7166701
2:201685994	0.227104	0.43567	0.602175	7162	0.000558503	2	rs377197636
19:39735517	-0.0494465	0.0948586	0.602182	7181	0.0184515	19	rs138893424
16:53860080	-0.301167	0.577766	0.602185	7185	0.000487126	16	rs147561986
3:129155451	0.110518	0.212024	0.602191	7182	0.00313283	3	rs140693
7:122787316	0.174011	0.333833	0.602192	7180	0.00125348	7	rs139376972
12:32137565	0.0181599	0.0348391	0.602192	5947	0.181604	12	rs1057994
15:65703370	-0.23331	0.447602	0.602196	6989	0.00100157	15	rs146891762
10:98742021	-0.0436322	0.0837079	0.602198	7175	0.0229268	10	rs7098255
16:84224967	0.0144371	0.0276978	0.602203	5977	0.357454	16	rs8044695
9:6015011	-0.0583774	0.112004	0.602223	7177	0.0129581	9	rs343500
15:22413844	-0.19729	0.378537	0.602233	7176	0.0011845	15	rs111284649
17:64219826	0.150847	0.289427	0.602234	7185	0.00146138	17	rs145202489
3:165548187	-0.102645	0.196943	0.602234	7179	0.0043878	3	rs114706984
12:52283160	-0.368679	0.70738	0.602235	7177	0.000487669	12	rs181860697
22:39826049	-0.260767	0.500338	0.60224	7166	0.000697739	22	rs118074217
18:10696474	-0.260782	0.500373	0.602246	7186	0.000695797	18	rs16975188
5:156894070	-0.30107	0.577692	0.602255	7186	0.000556638	5	rs372617924
22:25158443	0.104664	0.200833	0.602261	7148	0.00335758	22	rs146650614
1:185703968	-0.204584	0.392566	0.602265	7186	0.000834957	1	rs114170176
7:141490499	0.213206	0.409119	0.602274	7186	0.000695797	7	rs2234014
1:32280063	-0.0549596	0.10547	0.602304	6496	0.0168565	1	rs61741268
12:122247909	-0.301003	0.577653	0.602312	7170	0.00069735	12	rs751321721
19:58213078	0.197218	0.378481	0.602313	7186	0.000904537	19	rs201756288
20:6093177	-0.0229947	0.0441299	0.602318	7177	0.0895221	20	rs16991866
12:102572447	0.260739	0.500392	0.602319	7185	0.000487126	12	rs146074209
9:130488607	-0.0524446	0.100652	0.602334	7175	0.0159582	9	rs142193455
11:5536415	-0.0145891	0.0280002	0.602341	7182	0.263088	11	rs10769023
13:48547467	0.0166588	0.0319749	0.602369	7077	0.183552	13	rs7320366
20:43926573	0.0153335	0.0294312	0.60237	7106	0.236842	20	rs2227275
5:482786	-0.0850381	0.163224	0.602374	7186	0.00640134	5	rs143144929
2:152322095	0.014622	0.0280661	0.602377	7169	0.271028	2	rs2444257
3:48626376	-0.134864	0.258869	0.602386	7186	0.00285277	3	rs139521707
13:24797786	0.0243507	0.0467414	0.60239	6819	0.0771374	13	rs9511156
4:114276880	0.020202	0.0387791	0.602401	7136	0.112038	4	rs28377576
8:132051834	-0.144792	0.277942	0.602407	7047	0.00219952	8	rs74844713
7:130364197	0.260711	0.500464	0.602409	7183	0.000626479	7	rs144191761
21:47411989	-0.104606	0.200804	0.602411	7169	0.00397545	21	rs62215499
17:17410522	0.262054	0.503052	0.602417	6679	0.000449169	17	rs70965423
9:78910241	-0.015609	0.0299638	0.602417	7065	0.225761	9	rs2842480
18:29104689	0.173915	0.333856	0.602417	7186	0.00118286	18	rs62095193
6:76640803	-0.0185718	0.0356516	0.602419	7180	0.146797	6	rs10943299
18:59174759	-0.0201048	0.0385949	0.602424	6913	0.121944	18	rs1943330
1:84998637	-0.237795	0.456495	0.602426	7186	0.000695797	1	rs34769319
5:66441149	-0.184507	0.354199	0.602426	7186	0.00132202	5	rs78130987
9:139701328	0.13956	0.267955	0.602482	7148	0.00181869	9	rs368845118
14:61509924	0.0505563	0.0970682	0.602483	7165	0.0165387	14	rs2296921
2:71062629	0.150806	0.289551	0.602487	7132	0.00161245	2	rs201227431
16:4254550	0.0612534	0.117613	0.602502	7153	0.0109045	16	rs146761878
2:176043906	0.197076	0.378408	0.602504	7186	0.000834957	2	rs36089250
19:35614340	-0.13753	0.264083	0.602518	7186	0.00250487	19	rs182327242
2:74641624	-0.0204453	0.0392589	0.60252	6777	0.118784	2	rs2240444
11:82878197	-0.21284	0.408709	0.602532	7183	0.00118335	11	rs76726954
22:46722400	-0.0242204	0.046511	0.602544	7148	0.0804421	22	rs140054
11:93844087	-0.0911299	0.175004	0.602555	7097	0.00556573	11	rs139585459
10:70190248	0.0988597	0.189854	0.602565	7186	0.00375731	10	rs147096750
1:18023654	0.212797	0.408667	0.602569	7176	0.000766444	1	rs200263784
16:87677887	-0.116867	0.224448	0.602586	7006	0.00335427	16	rs149647215
11:6913243	0.0183256	0.0351953	0.602588	7157	0.143496	11	rs1965207
1:186275964	-0.300759	0.577645	0.602601	7168	0.00062779	1	rs147525905
10:3207705	0.0357126	0.0685912	0.602604	7183	0.0333426	10	rs9423502
19:17895668	-0.260504	0.500356	0.602619	7131	0.00077128	19	rs139347514
13:103401929	-0.300794	0.577759	0.60263	7178	0.000905545	13	rs190705065
5:133887780	0.0191376	0.0367604	0.602643	7185	0.132916	5	rs12163993
1:19447882	0.0808768	0.155355	0.602649	7176	0.00620123	1	rs34710232
9:139840560	-0.0215426	0.0413816	0.602656	6046	0.116193	9	rs17613
4:69535828	-0.219907	0.422451	0.602681	7186	0.000834957	4	rs72551392
12:105464517	-0.300689	0.577642	0.602683	7186	0.000626218	12	rs147809577
1:3418391	0.0140796	0.027048	0.602687	6992	0.308066	1	rs4648508
2:133540061	0.184293	0.354042	0.602687	7033	0.000995308	2	rs201242942
20:58576449	-0.0462612	0.0888734	0.602695	7029	0.0204154	20	rs41314912
2:29124976	0.144693	0.277982	0.602706	7179	0.00181084	2	rs147302501
17:46998572	-0.207679	0.398995	0.602712	7186	0.000834957	17	rs57077857
8:87567106	-0.203696	0.391349	0.602717	7185	0.00111343	8	rs78562770
2:205986458	0.0701806	0.134835	0.602722	7185	0.00869868	2	rs34751010
17:59760996	-0.0132302	0.0254191	0.602727	7092	0.41709	17	rs4986763
9:118997494	0.157327	0.302277	0.602734	7186	0.00160033	9	rs148786397
17:80320077	0.0375079	0.0720668	0.602743	6935	0.0306417	17	rs11557867
20:61525253	0.197026	0.378561	0.602744	7126	0.000982318	20	rs143952489
10:21120521	0.233062	0.447821	0.60276	7056	0.000708617	10	rs45628140
4:40428010	-0.0154761	0.0297381	0.602775	7124	0.230348	4	rs278981
1:1220954	-0.0408948	0.0785816	0.602776	6309	0.0299572	1	rs12751100
8:123964203	0.260626	0.500817	0.602783	7183	0.000487262	8	rs200717446
11:78128773	-0.114339	0.219713	0.602784	6505	0.00407379	11	rs199538238
12:7637795	0.0911319	0.175124	0.602796	7165	0.00439637	12	rs79148200
10:102783678	-0.0133728	0.0256981	0.602797	7090	0.404161	10	rs6584410
17:67257355	0.116755	0.224364	0.602799	7169	0.00299902	17	rs144376773
4:4322665	-0.152453	0.292966	0.602801	7186	0.00187865	4	rs35507373
7:149419635	0.02032	0.0390488	0.602802	7104	0.11402	7	rs75701347
12:122685163	0.119775	0.230171	0.602803	6840	0.00292398	12	rs199718757
12:113602062	0.212816	0.40897	0.602805	7138	0.000770524	12	rs145436955
10:50854562	-0.212956	0.409239	0.602806	7173	0.00111529	10	rs141794970
4:26484904	-0.130427	0.250647	0.602811	7157	0.00244516	4	rs41267457
17:73567846	0.0151289	0.0290744	0.602817	6288	0.26972	17	rs1661715
14:75513534	-0.300587	0.577674	0.602826	7184	0.000487194	14	rs17102999
19:44590851	-0.0954469	0.183446	0.602855	7185	0.00494085	19	rs192483922
17:7484790	-5.98805	11.5089	0.602856	7162	0.000349065	17	rs140596584
7:87466068	0.165048	0.317232	0.602871	7153	0.00146792	7	rs139396104
2:179606590	-5.9708	11.4762	0.602871	7144	0.000419933	2	rs72648918
8:28304767	0.0325681	0.062598	0.602873	7162	0.0402122	8	rs7016831
20:42088666	0.0749102	0.143984	0.602878	7154	0.00670953	20	rs80163090
19:518957	-0.0347586	0.0668101	0.602883	6032	0.0430206	19	rs117112129
22:22550378	0.260314	0.500361	0.602888	7137	0.000490402	22	rs377765757
16:66613767	-0.212611	0.408692	0.602908	7184	0.00118318	16	rs146637368
3:9969911	0.0507392	0.0975364	0.602918	7181	0.0167108	3	rs11917994
11:66261044	-0.302271	0.581069	0.602925	7177	0.000418002	11	rs76777675
16:2012598	-0.0764746	0.147011	0.602926	7178	0.0076623	16	rs112659495
19:15730502	-0.0163462	0.0314234	0.602929	7155	0.191614	19	rs61746468
20:52198472	-0.0439351	0.0844598	0.602932	7186	0.0239354	20	rs34873389
5:139725589	-0.108876	0.209306	0.60294	7185	0.00382742	5	rs139432818
5:33989518	0.0149556	0.0287513	0.602945	7183	0.249826	5	rs2278008
17:8222682	-0.300548	0.577806	0.602956	7183	0.000626479	17	rs202083675
16:67433293	-0.0672488	0.129287	0.602959	7176	0.0103818	16	rs116843861
19:51890641	0.184165	0.354078	0.602976	7186	0.00125244	19	rs142517355
6:10874407	0.260535	0.500914	0.602981	7186	0.000487058	6	rs147168542
17:77768955	-0.0902303	0.173482	0.602984	7183	0.00529027	17	rs144276670
17:40996708	0.144588	0.277995	0.602986	7183	0.00194905	17	rs34435306
19:3730462	0.0808151	0.155385	0.602997	7034	0.00668183	19	rs147974910
3:195511338	-0.0762815	0.146669	0.602998	7004	0.00778127	3	rs201931644
4:151935743	0.186159	0.357937	0.603001	7185	0.000417537	4	rs150755521
22:38044341	-0.0541694	0.104157	0.60301	6501	0.0160745	22	rs118183308
1:158626378	-0.0151481	0.0291268	0.603012	7082	0.24301	1	rs857691
5:43535661	-0.300491	0.577788	0.603013	7165	0.000558269	5	rs143500985
19:15278057	0.0240536	0.0462529	0.603033	6129	0.089411	19	rs1548555
1:84867741	0.265335	0.510223	0.603038	7158	0.00034926	1	rs72943980
12:22778267	0.260217	0.500398	0.60305	7022	0.000569638	12	rs202085804
15:43689494	-0.0923931	0.177673	0.603052	7174	0.00529691	15	rs186788196
22:35478529	0.0298533	0.0574089	0.603056	7025	0.0503915	22	rs8140287
14:105408927	0.300461	0.577811	0.603065	7186	0.000487058	14	rs372622112
5:141244356	-0.0272094	0.0523313	0.603102	7138	0.061712	5	rs3822357
5:63621066	0.0603627	0.116099	0.603116	7184	0.0114143	5	rs111583002
2:223161889	0.0181326	0.0348756	0.603117	7183	0.152374	2	rs12623857
1:168014204	-0.0215415	0.0414339	0.603133	7175	0.0991638	1	rs41271647
20:46265320	-0.520064	1.00034	0.603143	7185	0.000278358	20	rs149716562
10:25861632	-0.23269	0.44759	0.603153	7186	0.000904537	10	rs56928458
17:56676368	0.01574	0.0302767	0.603153	7177	0.210255	17	rs389389
8:56986948	-0.0371124	0.0713887	0.603159	6519	0.0355116	8	rs1128142
20:49366845	-0.23273	0.447678	0.603161	7186	0.000765377	20	rs144796992
9:96323452	0.26011	0.500354	0.603167	7181	0.000417769	9	rs143059034
6:30668374	0.0568176	0.109298	0.603174	7177	0.0121917	6	rs9468812
2:192250726	-0.0360405	0.0693324	0.603188	7185	0.0311761	2	rs13018796
3:196388099	0.0193218	0.03717	0.603188	7126	0.12714	3	rs62623661
6:32805967	0.156428	0.300933	0.603195	6356	0.00149465	6	NA
4:17886146	-0.0279449	0.0537598	0.603196	7091	0.0577493	4	rs17526944
2:1906931	-0.260073	0.500331	0.603202	7186	0.000834957	2	rs369595125
5:36253860	-0.232656	0.44759	0.603206	7177	0.000905671	5	rs145731182
1:14107195	-0.15838	0.304699	0.603209	6731	0.00193136	1	rs145714426
2:112856165	-0.0130465	0.0250996	0.60321	7117	0.49445	2	rs4849007
6:117198500	-0.367669	0.707379	0.603229	7185	0.000417537	6	rs146773792
19:6416783	-0.260303	0.500824	0.603238	7068	0.000707414	19	rs201192475
1:156214601	0.0731468	0.140735	0.603238	7184	0.0077951	1	rs62001925
17:70645032	0.0240622	0.046296	0.60324	7037	0.0770925	17	rs61736066
4:36163128	-0.0423203	0.0814249	0.60324	7179	0.0241677	4	rs16991960
22:35789521	-0.232816	0.447944	0.603242	7185	0.000835073	22	rs35980144
2:220193683	0.184006	0.354038	0.603248	7186	0.000974116	2	rs374971180
1:15754460	0.108773	0.209286	0.60325	7185	0.00334029	1	rs191564157
2:27668298	-0.232634	0.447609	0.603255	7181	0.000974795	2	rs149117098
19:52497943	0.0142834	0.0274829	0.603259	7116	0.279651	19	rs10500311
15:75931966	0.0989631	0.190416	0.603259	7179	0.00383062	15	rs148358312
1:85096498	-0.147811	0.284407	0.603261	6460	0.00201238	1	rs145572911
3:151012541	0.0923471	0.17769	0.603267	7181	0.00487397	3	rs114483579
13:32752539	-0.26005	0.500395	0.60328	7186	0.000695797	13	rs201133560
13:113513709	-0.144514	0.278079	0.603282	7183	0.00215787	13	rs150625424
1:89726438	-0.300205	0.577666	0.603283	7185	0.000487126	1	rs148301962
7:73636018	-0.265547	0.510987	0.60329	7114	0.000632556	7	rs11544217
1:235594044	0.23262	0.447629	0.603292	7186	0.000695797	1	rs139440109
8:32621542	0.260235	0.500769	0.603293	7185	0.000487126	8	rs116183863
19:43965664	-0.134539	0.258895	0.603296	7185	0.00222686	19	rs34742573
15:90167658	0.206606	0.397589	0.60331	7167	0.00083717	15	rs79501973
17:7227312	0.102391	0.197046	0.603321	6205	0.00410959	17	rs200419395
5:150943085	0.0129889	0.0249967	0.603325	7183	0.470138	5	rs2304054
17:75208179	0.144432	0.277966	0.60334	7186	0.00194823	17	rs138920965
17:4445085	-0.0356428	0.0685992	0.603356	6980	0.0334527	17	rs62066360
12:971378	-0.30067	0.578688	0.603362	7178	0.000557258	12	rs61736905
20:2845039	-0.0652403	0.125568	0.603369	7184	0.00946548	20	rs34653198
4:5624727	0.0771711	0.148534	0.603375	7168	0.00613839	4	rs73198154
5:148610251	-0.212367	0.40875	0.603376	7186	0.00125244	5	rs114575408
19:42719342	-5.97943	11.509	0.603383	7154	0.000349455	19	rs139696001
19:36370344	-0.259976	0.500427	0.603407	7143	0.000839983	19	rs138812813
10:74886544	0.0539732	0.103895	0.603413	7180	0.0139276	10	rs17658872
15:34064302	0.19748	0.380148	0.603424	7185	0.000974252	15	rs10851894
1:184853849	0.212319	0.408717	0.603429	7184	0.000835189	1	rs3737948
15:90255284	-0.038851	0.0747904	0.603437	7166	0.0293748	15	rs112224433
17:74475874	-0.300064	0.57765	0.603442	7140	0.000630252	17	rs146553433
11:20649543	0.23254	0.447667	0.603448	7024	0.000711845	11	rs146042684
1:12064941	-0.196556	0.378404	0.603458	7186	0.00139159	1	rs150043585
1:179562740	-0.0135149	0.0260187	0.60346	7180	0.359053	1	rs61310274
16:81249888	0.232508	0.447622	0.60346	7119	0.000632111	16	rs201649906
2:73678616	0.0817177	0.157323	0.603464	7180	0.00640669	2	rs28730853
17:35736240	-0.196565	0.378443	0.603478	7186	0.00118286	17	rs140490381
11:94533444	0.0849261	0.163507	0.60348	7036	0.00525867	11	rs138059525
1:150470990	0.0869575	0.167423	0.603491	6887	0.00522724	1	rs41264465
15:75500713	0.081672	0.157248	0.603493	6871	0.00603988	15	rs79245819
1:204438076	0.212273	0.408713	0.603504	7185	0.000904662	1	rs144026111
6:130467238	-0.0968898	0.186558	0.603513	7163	0.00537484	6	rs41285306
20:32247750	0.11121	0.214131	0.603514	7106	0.0032367	20	rs186672768
19:1809740	0.0648406	0.124849	0.603516	7092	0.00979977	19	rs117316626
15:65152122	0.173374	0.333844	0.603532	7185	0.00139179	15	rs146324018
2:207310177	-0.259873	0.500415	0.603541	7186	0.000765377	2	rs149165152
6:159398764	0.0240899	0.0463882	0.603545	7159	0.0785724	6	rs12191022
12:110474070	0.0357017	0.0687488	0.603547	7186	0.0323546	12	rs2287174
1:203743122	0.0137276	0.0264349	0.603551	7182	0.323726	1	rs3820194
17:33586456	0.232455	0.447643	0.60356	7186	0.000765377	17	rs138492925
5:180335720	0.0713102	0.137324	0.603562	7186	0.00772335	5	rs145199317
19:38230365	0.260112	0.500907	0.603564	7181	0.000557025	19	rs374273303
7:97933588	0.0688277	0.132544	0.603565	7183	0.00842266	7	rs35637370
19:19135502	0.175021	0.337045	0.603566	7186	0.000974116	19	rs10404860
16:16208928	-0.367358	0.707449	0.603571	7163	0.000488622	16	rs74985930
11:61077879	0.259828	0.500407	0.603598	6993	0.000500501	11	rs369683404
12:122396395	-0.0148633	0.0286256	0.6036	6519	0.270364	12	rs17852561
19:42931004	-0.119104	0.229389	0.603605	7186	0.00215697	19	rs16975750
1:209968684	0.0135988	0.0261911	0.60361	6936	0.356401	1	rs2013162
2:88409879	0.0764705	0.147282	0.603612	7027	0.00718657	2	rs142936938
11:119243713	0.212319	0.408926	0.603613	7179	0.000835771	11	rs200291387
5:76734084	-0.0130235	0.0250844	0.603629	7128	0.443392	5	rs33204
2:26702412	-0.0368995	0.0710714	0.603629	7186	0.0339549	2	rs13004993
20:50307296	-0.0740105	0.142551	0.603631	7183	0.00779619	20	rs45470394
10:7801872	0.23241	0.447647	0.603634	7147	0.000629635	10	rs145413656
1:33245802	-0.0228209	0.0439558	0.603636	7089	0.0893638	1	rs699005
5:167645234	0.173312	0.333841	0.603659	7184	0.00125278	5	rs185690268
8:110447512	-0.0473358	0.0911805	0.603661	7185	0.0201809	8	rs142972518
16:30100402	-0.173314	0.33385	0.603666	7078	0.00176604	16	rs147485102
12:50748940	-0.299881	0.577667	0.603674	7184	0.000695991	12	rs149132556
1:211846876	0.0131385	0.02531	0.603688	7184	0.480234	1	rs701929
19:58982447	0.213297	0.410896	0.60369	7186	0.000834957	19	rs61742224
19:1827826	-0.102232	0.196943	0.603694	7076	0.00452233	19	rs140993231
5:129520932	0.130648	0.251686	0.603696	7185	0.00187891	5	rs73788438
5:137765663	-0.0299534	0.0577047	0.603705	6724	0.0510113	5	rs77413831
5:102433434	-0.173344	0.333948	0.603708	7175	0.00167247	5	rs199822018
19:8367709	-0.0341909	0.0658689	0.603709	7179	0.0369132	19	rs2336573
15:41862346	0.092232	0.177687	0.603711	7178	0.00424909	15	rs55698899
16:2225876	0.134364	0.258863	0.603723	7160	0.00223464	16	rs117821778
3:151164917	-0.0756809	0.145809	0.603733	7186	0.00807125	3	rs34197438
12:105593143	0.164452	0.316841	0.603736	7173	0.00146382	12	rs201926936
3:13669327	-0.367157	0.707386	0.603738	7135	0.000560617	3	rs114668542
20:35467713	0.0133746	0.0257693	0.603751	7061	0.380541	20	rs1146250
3:141162128	-0.0231839	0.0446693	0.603752	7184	0.0869989	3	rs62282002
5:112349070	0.0150569	0.0290109	0.603754	7158	0.246158	5	rs9326869
19:8438629	-0.386422	0.744604	0.603787	7186	0.000208739	19	rs3183953
17:81006387	-0.0142008	0.0273641	0.603791	7173	0.285445	17	rs1143006
20:55100005	0.0568186	0.109489	0.603801	6543	0.0140608	20	rs2426632
16:21976762	0.0279119	0.0537867	0.603805	7163	0.0552841	16	rs4850
14:24634173	-0.104259	0.200914	0.603816	6203	0.00507819	14	rs139364975
15:23812386	-5.99475	11.5528	0.603831	7185	0.000347947	15	rs201786270
22:42166724	-0.212089	0.408736	0.603838	7185	0.000974252	22	rs61737623
14:31099738	-0.0135176	0.0260514	0.603843	7142	0.344371	14	rs229150
12:42554505	-0.0133597	0.0257473	0.603846	7169	0.376552	12	rs1059360
16:72993706	-0.0283771	0.0546909	0.603856	6198	0.0671991	16	rs62053191
6:43039337	-0.1839	0.354448	0.603876	7183	0.00146178	6	rs146957924
16:14042077	-0.049703	0.0957975	0.603877	7185	0.0177453	16	rs1800124
8:55539395	-0.0130977	0.0252464	0.603905	7140	0.422759	8	rs2293869
22:24530346	0.102193	0.196983	0.603906	7024	0.00370159	22	rs143327637
17:6604361	-0.196529	0.378826	0.603911	7180	0.00118384	17	rs200645836
10:50819816	0.232459	0.448095	0.603919	5942	0.000841468	10	rs78571038
10:17088006	0.0333955	0.0643761	0.603931	7182	0.0366889	10	rs1801228
2:54858193	-0.0717043	0.138226	0.603936	7185	0.00883786	2	rs79576953
2:218954697	-0.211992	0.408663	0.603938	7186	0.00125244	2	rs200265451
6:31600297	-0.164356	0.316839	0.603945	6819	0.00175979	6	rs35102093
19:56473460	-0.0143916	0.027744	0.60395	6992	0.285541	19	rs6509975
6:31680480	-0.259791	0.500851	0.603971	7182	0.000696185	6	NA
2:71043762	0.196272	0.3784	0.603978	7186	0.000904537	2	rs62622841
4:2252980	-0.0202684	0.0390771	0.603986	6188	0.137847	4	rs2071658
8:27925796	-0.0334238	0.0644406	0.603987	7183	0.0408604	8	rs10093400
1:249141782	-0.127664	0.246137	0.603989	6087	0.00287498	1	rs12038641
22:44031042	-0.034196	0.0659303	0.603991	7180	0.0378134	22	rs137731
6:160490994	-0.173145	0.33384	0.604006	7185	0.00153097	6	rs144723568
19:50046365	-0.0242881	0.0468306	0.604014	7165	0.0778786	19	rs3187346
16:20361136	-5.1608	9.95081	0.604018	7170	0.000209205	16	rs74778184
2:133403085	0.129998	0.250664	0.604029	7146	0.00251889	2	rs61757692
4:39216221	0.0136981	0.0264129	0.60403	7097	0.314499	4	rs2167494
3:49836707	-0.0156613	0.0301985	0.604032	6813	0.222296	3	rs7629936
19:38202515	0.0164659	0.0317499	0.604032	7090	0.190409	19	rs12461753
19:34868776	0.0406429	0.0783695	0.604036	7183	0.0251984	19	rs8191371
3:191179177	-0.259598	0.500583	0.604047	7183	0.000765697	3	rs199836684
10:116602805	-0.0235417	0.0453963	0.604052	7185	0.0851775	10	rs17092491
8:82606322	-0.25951	0.500424	0.604053	7185	0.000765484	8	rs145450315
5:39153562	0.150016	0.289282	0.604054	7186	0.00194823	5	rs199876614
9:20953049	0.0130744	0.0252121	0.604056	7054	0.421534	9	rs3206852
6:18208415	-0.0448654	0.0865169	0.604058	7173	0.0217482	6	rs72840622
17:1703982	-0.0216295	0.0417104	0.604066	7183	0.0990533	17	rs9913923
12:52579294	-0.0230957	0.0445382	0.604069	6576	0.0904805	12	rs17704675
9:71002380	0.173121	0.333871	0.60409	7183	0.00118335	9	rs151283035
19:55494111	-0.211899	0.408674	0.604106	7186	0.00125244	19	NA
7:100280206	-5.20082	10.0305	0.604108	6134	0.000163026	7	rs115155006
3:159997061	0.0148545	0.0286495	0.604117	7179	0.254701	3	rs6778728
10:95660845	-0.126936	0.244829	0.604131	7186	0.00201781	10	rs41290238
22:29747266	0.162956	0.314307	0.604136	7186	0.000904537	22	rs756734
9:712599	0.0132531	0.0255635	0.604151	7140	0.397759	9	rs11789987
11:47304450	0.108502	0.209287	0.604152	7178	0.00306492	11	rs138087178
14:95584095	0.118424	0.228427	0.604157	7184	0.00278396	14	rs192490028
8:95680232	-0.366712	0.707359	0.604162	7165	0.000418702	8	rs192126694
3:123419062	-0.186106	0.358988	0.604167	7172	0.0013246	3	rs75370906
16:84778694	-0.017893	0.0345148	0.604168	7177	0.154034	16	rs2326391
15:63014548	-0.0343652	0.0662898	0.604173	6389	0.041321	15	rs10775181
17:56296053	-6.02302	11.6183	0.604174	7186	0.000347899	17	rs199832333
1:45809017	-0.07999	0.154301	0.604178	7143	0.00720986	1	rs149142910
11:10673739	0.0140007	0.0270074	0.604179	6770	0.313885	11	rs4909945
14:75373245	-0.0196263	0.0378596	0.60418	6871	0.127711	14	rs3742784
16:31926360	0.232061	0.447675	0.604201	7178	0.000696573	16	rs144118842
1:39549983	0.0168721	0.0325494	0.604211	6778	0.185232	1	rs3736890
8:17447095	-0.231995	0.447582	0.604228	7185	0.000974252	8	rs147541353
11:73620635	-0.149913	0.289233	0.604242	7171	0.00202203	11	rs140276370
16:1464002	-0.232003	0.447616	0.604243	7186	0.00111328	16	rs145680137
20:62200930	0.299394	0.577656	0.604254	7161	0.000349113	20	rs202235461
6:27115084	-0.0660477	0.127435	0.60426	7186	0.0099499	6	rs147640519
7:4169549	0.231986	0.447607	0.604262	7160	0.000558659	7	rs141129883
4:2632863	0.196178	0.378525	0.604269	7180	0.000905292	4	rs149864699
21:16339348	0.049056	0.0946551	0.604277	7183	0.0158012	21	rs77402452
11:653968	-0.0205852	0.0397208	0.604286	6922	0.11384	11	rs10615
6:35918965	-0.0606092	0.11695	0.604286	7171	0.0112955	6	rs116200048
11:94532635	0.0690082	0.13316	0.604294	7184	0.0080039	11	rs141367424
19:41626322	-0.259405	0.50058	0.604313	7186	0.000695797	19	rs200252516
1:45475906	0.129901	0.250674	0.604314	7014	0.00213858	1	rs182666370
6:32726753	0.0459414	0.0886551	0.604316	7186	0.0196215	6	rs114145988
7:55902239	0.10846	0.209303	0.604323	7182	0.00313283	7	rs190406908
20:60989365	0.0143316	0.0276573	0.604329	6786	0.28463	20	rs3810553
2:61009897	-0.299349	0.577695	0.604334	7185	0.000626305	2	rs143716717
12:32136750	-0.156523	0.302072	0.604342	7109	0.00175833	12	rs3809228
12:21665245	-0.149869	0.289243	0.60436	7186	0.00222655	12	rs34378602
16:57950057	0.0134997	0.0260542	0.604362	7168	0.340332	16	rs376270
7:43906544	-0.22252	0.429471	0.604371	7177	0.000766337	7	rs9154
1:115168480	-0.119216	0.230113	0.604406	7184	0.00320156	1	rs141090887
14:20872881	0.0155358	0.0299886	0.604419	6994	0.216686	14	rs1760898
11:65391100	0.078699	0.151915	0.604426	7170	0.00564854	11	rs61741575
11:113650757	-0.0922221	0.178021	0.604429	7186	0.0054968	11	rs182753809
2:167262274	-0.14985	0.289263	0.60443	7170	0.00195258	2	rs188781935
1:225599113	-0.259216	0.500381	0.604433	7186	0.000695797	1	rs200180113
8:77768498	-0.0528832	0.102085	0.604436	7178	0.0157425	8	rs142555710
16:57005301	0.0134341	0.0259335	0.604443	6276	0.425271	16	rs1532625
1:1179800	-0.0385715	0.0744594	0.604444	7178	0.029883	1	rs115586508
14:73978743	0.211702	0.408695	0.604462	7182	0.000974659	14	rs139427381
17:80040450	-0.0880965	0.170074	0.604466	7084	0.00564653	17	rs145688025
2:47604865	-0.196112	0.378615	0.604478	7161	0.00139645	2	rs372928176
8:119938836	-6.46975	12.4908	0.604485	7183	0.000278435	8	rs11573930
1:26507075	0.231838	0.447602	0.604489	7186	0.000487058	1	rs147266314
22:46493853	0.15645	0.302059	0.604498	7167	0.00160458	22	rs12484634
3:195511336	0.0221272	0.0427223	0.604506	6885	0.0943355	3	rs201458132
2:71838438	-0.172903	0.333838	0.604511	7183	0.00153139	2	rs147950418
20:62173817	0.0401101	0.0774446	0.604515	7147	0.0260249	20	rs34969822
14:20898058	0.0532425	0.102801	0.604515	7161	0.0139645	14	rs79604136
1:243542017	0.21166	0.40869	0.604529	7185	0.000974252	1	rs376414138
6:131914232	-0.0352198	0.0680057	0.604532	7182	0.0358535	6	rs77187818
15:85478410	-0.0198266	0.0382835	0.604536	7139	0.124177	15	rs2242048
9:107578620	-0.156439	0.302074	0.60454	7180	0.00194986	9	rs76881554
5:133900304	-0.172903	0.333868	0.604543	6789	0.00184121	5	rs201054669
19:52659289	0.195962	0.378407	0.604556	7185	0.000904662	19	rs200014155
17:6013070	-0.0555593	0.107287	0.604559	7155	0.0138365	17	rs145271508
4:122591118	-0.13874	0.267913	0.604561	7179	0.00208943	4	rs150126476
3:124207209	0.211661	0.408734	0.604566	7159	0.000628579	3	rs375820839
2:157185967	-0.259158	0.500455	0.604567	7025	0.000854093	2	rs16840266
5:108521910	-0.12984	0.250748	0.604591	7186	0.00278319	5	rs145807358
3:142408606	-0.0136724	0.0264043	0.604592	6940	0.34647	3	rs6793735
4:100443784	-0.0148633	0.0287051	0.604604	6794	0.257948	4	rs36110345
1:22150639	-0.195935	0.378405	0.604604	7186	0.0010437	1	rs141280063
10:120802053	-0.175147	0.338268	0.604615	7145	0.00139958	10	rs532138
1:209803163	-0.164032	0.316802	0.604615	7185	0.00180932	1	rs114875539
8:94772165	-0.0501521	0.0968609	0.604616	7007	0.0182674	8	rs73324992
19:39873858	0.0731831	0.141345	0.604623	7186	0.00758419	19	rs140996761
1:171154959	0.0246172	0.0475473	0.604638	7175	0.0720557	1	rs2020870
9:137804973	-0.183304	0.354044	0.604638	7183	0.001601	9	rs139505876
1:157771880	-0.013034	0.0251748	0.604641	7161	0.484569	1	rs4971154
20:21106804	-0.156421	0.302125	0.604641	6641	0.00233399	20	rs150243168
19:45667238	-0.259036	0.500334	0.604649	7186	0.000765377	19	rs148185826
16:88787727	0.172885	0.33394	0.604659	7103	0.00126707	16	rs77170706
11:100814570	0.0146481	0.0282944	0.604665	7111	0.263113	11	rs543146
1:149906999	-0.211627	0.408782	0.604667	7186	0.000974116	1	rs148625178
19:9490760	-0.0663084	0.128086	0.604676	7172	0.00934189	19	rs2230750
1:6641348	-0.104014	0.200928	0.60469	6201	0.00459603	1	rs72634778
9:100057219	0.183267	0.354052	0.604717	7176	0.00083612	9	rs149088112
1:186097290	0.101643	0.196366	0.604722	7183	0.00424614	1	rs115171363
6:39033602	-0.0624984	0.120743	0.604725	7141	0.0108528	6	rs6918287
14:105407327	0.036089	0.0697229	0.604733	7184	0.0320852	14	rs77215854
5:127597518	0.0208641	0.0403087	0.604733	7151	0.109215	5	rs10070365
4:167020644	0.0314573	0.0607775	0.60475	7182	0.0429546	4	rs2291822
2:101624471	0.0140115	0.0270718	0.60476	7182	0.317391	2	rs746924
16:11000848	-0.01484	0.0286744	0.604783	6636	0.284433	16	rs4774
11:1782594	0.0230594	0.0445568	0.604787	7177	0.0836701	11	rs17571
12:1993400	-0.258922	0.500333	0.604807	7182	0.000696185	12	rs139333711
7:143092406	0.195838	0.378433	0.604809	7148	0.000979295	7	rs200415307
16:21245101	-0.0699441	0.135161	0.604816	7159	0.00921916	16	rs143428829
8:56708701	-0.0243936	0.0471401	0.604828	6661	0.0810689	8	rs10100659
21:30419651	-5.15201	9.95643	0.604838	6422	0.000233572	21	rs73901170
18:6977844	0.0170245	0.0329008	0.604843	7009	0.171636	18	rs671871
2:152511874	0.298961	0.577761	0.604844	7151	0.000419522	2	rs78733601
19:1468442	0.124724	0.24104	0.60485	6875	0.0024	19	rs113191430
10:23393085	-0.366006	0.707349	0.604853	7184	0.000487194	10	rs201559207
16:2511047	-0.163923	0.316824	0.60488	7053	0.00163051	16	rs200526529
3:149245647	-0.298915	0.577735	0.604884	7186	0.000556638	3	rs75342498
22:42607817	-0.157243	0.303923	0.604892	7186	0.00173949	22	rs17002890
10:96012108	0.0893081	0.172618	0.604894	7186	0.00473142	10	rs61732522
6:32944128	0.0673669	0.130212	0.604904	7156	0.00887367	6	rs176250
10:124348703	-0.164328	0.317634	0.604913	7079	0.00127137	10	rs202084523
13:67801178	-0.163859	0.316745	0.604932	7186	0.00173949	13	rs139773417
7:56174102	-0.238109	0.460285	0.604941	7186	0.000834957	7	rs142444896
2:203379681	0.0499832	0.0966225	0.604944	7182	0.0167084	2	rs55722784
6:30673186	0.0777797	0.150357	0.604946	6968	0.00645809	6	rs143042499
22:24121521	0.0999787	0.193276	0.604957	7186	0.00389647	22	rs28363648
9:6250600	-0.365935	0.707428	0.604964	7169	0.000557958	9	rs141509242
3:195594068	-0.163841	0.316742	0.604968	7185	0.00167015	3	rs143348369
7:21784649	-0.0816668	0.157881	0.604969	7180	0.00668524	7	rs62445328
12:46764973	-0.122279	0.236396	0.604971	7186	0.00320067	12	rs146932871
20:57428948	-0.149628	0.289269	0.604972	7184	0.00215757	20	rs61749696
8:145661453	-0.365978	0.707561	0.604989	6527	0.000536234	8	rs61735672
1:36563981	-0.156261	0.302118	0.605004	7183	0.00180983	1	rs201235688
15:63068995	-0.338609	0.654675	0.605005	7069	0.00049512	15	rs145072613
11:124908448	-0.172645	0.333819	0.605029	7185	0.00153097	11	rs200602096
9:312124	-0.0166619	0.0322176	0.60504	7168	0.182547	9	rs2039045
11:1021268	-0.0325192	0.0628797	0.60504	6805	0.041881	11	rs113451874
11:64981472	-0.0129693	0.0250778	0.605042	6810	0.472614	11	rs239258
1:177905469	0.0149625	0.0289319	0.605042	7111	0.244059	1	rs7522194
12:44782265	-0.143746	0.277959	0.605053	7110	0.002391	12	rs143561221
1:22923859	-0.0668496	0.129268	0.60506	7182	0.00995544	1	rs144329757
19:21927864	0.103839	0.200799	0.605068	7182	0.00355054	19	rs200533160
5:156375420	0.0538259	0.10409	0.60508	7153	0.0148889	5	rs138454661
1:151259113	-0.0776155	0.150097	0.605084	7182	0.00737956	1	rs112780836
12:101017586	0.0965174	0.186651	0.605085	7185	0.00445372	12	rs146343346
4:77192868	0.013066	0.0252695	0.60511	7130	0.413254	4	rs3733250
11:101818803	0.147713	0.285683	0.60512	7169	0.00167387	11	rs142141239
3:97467457	-0.172602	0.333821	0.605123	7136	0.00168161	3	rs200120931
16:23160057	0.0744656	0.144027	0.605138	5862	0.00776186	16	rs139702277
9:139937835	-0.298774	0.577872	0.605139	7001	0.000642765	9	rs554153684
10:129902647	0.211303	0.408696	0.605145	7186	0.000904537	10	rs149826269
4:100443754	-0.231449	0.447668	0.605149	7186	0.000765377	4	rs371652295
2:234627608	0.0220411	0.0426331	0.605159	7186	0.0906624	2	rs2011425
17:76475140	0.216436	0.418649	0.605165	7186	0.000626218	17	rs61199521
21:34924549	0.127889	0.247381	0.605176	7185	0.00229645	21	rs148794591
13:20797025	0.0701399	0.135687	0.60521	7186	0.00772335	13	rs111033338
7:80141152	0.0515805	0.0997854	0.605216	7175	0.0152613	7	rs143118835
12:62926409	-0.195621	0.378443	0.605218	7185	0.00118302	12	rs143346269
1:6268994	-0.109638	0.212104	0.605222	5997	0.0043355	1	rs142966477
13:21562267	0.258629	0.500343	0.605223	7186	0.000487058	13	rs142033815
11:32674720	-0.365641	0.707391	0.605235	7177	0.000348335	11	rs200705996
7:2265063	0.115956	0.22434	0.605242	7113	0.00295234	7	rs143579216
11:117267884	0.013018	0.0251867	0.605252	7035	0.457569	11	rs573455
16:1550409	0.0520267	0.100666	0.605276	7173	0.0149868	16	rs147777945
6:75875434	-0.365596	0.707391	0.605279	7184	0.000417595	6	rs35429515
3:25639821	-0.231327	0.447618	0.605299	7182	0.000974659	3	rs187350468
6:564145	-0.0455992	0.0882354	0.605303	7151	0.0213956	6	rs2277095
11:8977850	0.211213	0.408717	0.605315	6668	0.00089982	11	rs200317250
19:35979385	-0.0317241	0.0613894	0.605318	7054	0.0469946	19	rs17638234
11:113684625	0.0854954	0.165448	0.605329	7134	0.00539669	11	rs61751530
10:16989272	-0.0238718	0.0461969	0.605338	7186	0.0828695	10	rs61841454
19:49166741	-0.115928	0.224344	0.605338	7165	0.00362875	19	rs150324611
9:84267147	-0.0223066	0.043168	0.605339	7176	0.0928094	9	rs2228173
17:79287710	-0.150463	0.291183	0.605344	7186	0.00194823	17	rs56712292
10:70775329	-0.219236	0.424275	0.605344	7183	0.000835306	10	rs16926021
4:154624548	0.172491	0.333828	0.605362	7185	0.00125261	4	rs145457376
5:131671662	0.0306363	0.0592926	0.605368	7184	0.0444738	5	rs12777
19:45381676	0.0878722	0.170069	0.605375	7178	0.00501532	19	rs148423386
17:4836973	0.03426	0.066309	0.605385	7186	0.0356944	17	rs6067
1:235590559	-0.0221031	0.042781	0.605395	7051	0.0953056	1	rs12757197
9:119460579	0.105898	0.20497	0.605399	7160	0.00370112	9	rs117599771
15:45403787	-0.298463	0.57769	0.6054	6696	0.000821386	15	rs374243549
6:4892129	-0.0904257	0.175026	0.605407	7186	0.00570554	6	rs116726726
4:13606172	0.182962	0.354144	0.605413	6133	0.00130442	4	rs149462456
8:144994638	0.125689	0.243286	0.605415	6572	0.00258673	8	rs200895343
3:194118874	-0.0306253	0.059284	0.605445	7153	0.0472529	3	rs1223989
4:40103986	0.133707	0.258832	0.60545	7179	0.00195013	4	rs61753851
2:98274702	0.14364	0.278067	0.605459	7066	0.00191056	2	rs146624887
16:4796418	-0.0400614	0.0775559	0.605471	7181	0.0270854	16	rs61742417
1:248059804	-0.0509821	0.0986991	0.605477	6471	0.0183125	1	rs77494867
6:3083466	-0.365376	0.707364	0.605483	7184	0.000417595	6	rs149432620
7:24689391	0.0322506	0.0624371	0.605485	6645	0.0446953	7	rs929401
9:133364739	-0.258568	0.500593	0.605489	7183	0.000626479	9	rs201905628
19:38055612	-0.0167076	0.0323465	0.605492	7108	0.180571	19	rs4802029
2:220420785	-0.0145503	0.028172	0.605518	7159	0.268613	2	rs3087971
4:2702115	-0.0330033	0.0639028	0.605532	7186	0.0409825	4	rs17681870
17:8192277	-0.195454	0.378451	0.605535	7186	0.00146117	17	rs3809740
19:9073888	-0.0342523	0.0663225	0.605539	7182	0.037594	19	rs76873427
3:195512340	-0.219704	0.425419	0.605546	7053	0.000921594	3	rs199853476
11:78381581	-0.258496	0.500537	0.605548	6748	0.00103734	11	rs192931562
8:100977644	0.0382856	0.0741341	0.605549	7176	0.0277313	8	rs147697097
6:38084405	-0.14354	0.277943	0.605549	7186	0.00208739	6	rs144623434
12:968522	-0.298846	0.578686	0.60556	7185	0.000556715	12	rs56325964
12:968536	-0.298846	0.578686	0.60556	7185	0.000556715	12	rs34728563
4:8108315	0.0257484	0.0498602	0.605567	7035	0.0648188	4	rs41266521
4:96052652	0.211123	0.408828	0.605568	7184	0.000695991	4	rs139872191
16:81078081	0.0998354	0.193328	0.605572	6931	0.00367912	16	rs36040615
3:38080952	0.0135319	0.026204	0.605572	7146	0.34173	3	rs7625806
6:18161617	-0.166863	0.323131	0.605579	7174	0.00160301	6	rs61751947
13:53042440	-0.211022	0.408644	0.605579	7177	0.00118434	13	rs117024941
16:624101	0.0478778	0.0927156	0.605579	6639	0.01928	16	rs61753370
7:143093538	-0.0159561	0.0308995	0.605583	7048	0.205236	7	rs10952549
16:2286876	-0.102067	0.197663	0.605595	7093	0.00387706	16	rs191517595
12:56030921	-0.18038	0.349323	0.605595	7137	0.000770632	12	rs7305623
1:22168125	-0.298272	0.577651	0.605608	7183	0.000696088	1	rs187525491
22:22930991	-0.0718219	0.139098	0.605616	7184	0.00869989	22	rs113471880
16:89831418	-0.298359	0.577835	0.605618	7186	0.000487058	16	rs139002130
11:55735234	-0.298267	0.577668	0.605624	7182	0.000556948	11	rs139856982
12:1988167	0.0214448	0.0415348	0.605639	7116	0.0997049	12	rs7966806
2:179616052	-0.182932	0.35432	0.605653	7141	0.00147038	2	rs147314430
22:41617318	-0.0136165	0.0263744	0.605663	7100	0.339577	22	rs139472
10:99498360	0.0766766	0.14852	0.605665	7186	0.00661008	10	rs17419023
9:107266943	-0.0142462	0.0275948	0.60567	7171	0.282597	9	rs1403811
13:99337112	-0.0884306	0.171291	0.605674	7186	0.00563596	13	rs144553892
6:30457732	0.0138118	0.0267538	0.605675	6658	0.320066	6	NA
22:26423161	0.133624	0.25885	0.6057	7186	0.00201781	22	rs201666386
6:121768751	0.0555626	0.107636	0.60571	7180	0.0124652	6	rs17653265
18:10540014	0.195362	0.378462	0.605715	7186	0.000974116	18	rs181135025
19:38885397	-0.0502494	0.0973458	0.605718	6803	0.0166838	19	rs142553701
15:67546961	0.149302	0.289237	0.605719	7070	0.00169731	15	rs180799838
1:92846322	-0.23117	0.447838	0.605721	7147	0.000979432	1	rs201034445
7:36917684	-0.161371	0.31262	0.605722	7183	0.00180983	7	rs147389821
9:98011497	-0.0903479	0.175032	0.605729	7183	0.00570792	9	rs1800361
16:1507276	0.0471213	0.0912905	0.605737	7175	0.0183275	16	rs61743590
1:15832543	-0.012935	0.0250618	0.605768	7177	0.463843	1	rs1052576
14:92549586	0.0129972	0.025183	0.605778	7115	0.486929	14	rs16999141
1:237060372	0.370564	0.718029	0.605795	7186	0.000278319	1	rs61739582
3:37096638	-0.195302	0.378437	0.605802	7174	0.00125453	3	rs143178676
1:198668761	0.0547982	0.106183	0.605803	7186	0.0138464	1	rs41269905
17:649947	0.14927	0.289255	0.60582	7181	0.00167108	17	rs143168627
16:84778690	-0.0178137	0.0345215	0.605843	7175	0.153868	16	rs1812062
22:30857329	-0.298099	0.577699	0.605847	6854	0.000729501	22	rs114566165
11:102643636	0.138223	0.267875	0.605854	7179	0.00181084	11	rs139168339
1:985855	-0.0714849	0.138539	0.60586	7183	0.00835306	1	rs147990356
1:184023529	-0.0137266	0.0266024	0.605861	7146	0.334523	1	rs1046934
12:123749735	0.0420435	0.0814847	0.605876	7138	0.0238862	12	rs12146722
2:125504872	-0.210858	0.408664	0.605877	7186	0.000974116	2	rs200759902
19:10446494	-0.210973	0.40889	0.605879	7145	0.00104969	19	rs148431551
17:42082405	-0.149363	0.289485	0.605882	6609	0.00211832	17	rs185863881
11:551768	0.230982	0.447679	0.605887	7108	0.000703433	11	rs143185074
1:155582257	-0.230931	0.447582	0.605888	7185	0.00104384	1	rs137896859
5:81283434	0.258265	0.500563	0.605889	7185	0.000487126	5	rs141546492
5:146080626	-0.258169	0.500376	0.60589	7186	0.000556638	5	rs140556908
3:52829633	-0.231087	0.447891	0.605893	7153	0.00090871	3	rs2286797
3:62268528	-0.258179	0.500403	0.605895	7171	0.000697253	3	rs199914909
19:41220218	-0.092133	0.178598	0.605947	7073	0.00530185	19	rs113358395
9:133954548	-0.0268395	0.0520308	0.605967	7182	0.061682	9	rs11244275
11:111731298	-0.258119	0.500396	0.605973	7183	0.000765697	11	rs199614437
16:1705955	-0.298143	0.577989	0.605974	7186	0.000487058	16	rs77482527
11:1775352	0.0876808	0.169984	0.605981	7132	0.00483735	11	rs147278302
22:51012358	-0.101603	0.196977	0.605985	7182	0.00445558	22	rs78431289
1:62579907	0.0274295	0.0531804	0.606007	6762	0.0606329	1	rs7418709
8:120429190	-0.297984	0.577736	0.606009	7162	0.00048869	8	rs17856478
11:104900466	0.172172	0.333822	0.606022	7185	0.0013222	11	rs139695105
3:167023624	0.0195424	0.0378908	0.606026	7167	0.122018	3	rs35190925
10:74916173	-0.0263532	0.0510983	0.606039	7115	0.0650035	10	rs12241093
2:88474256	0.0536543	0.104038	0.60605	7186	0.0143334	2	rs35541720
1:55197320	0.030614	0.0593625	0.606054	7072	0.0458852	1	rs1062700
7:100224941	0.258081	0.50045	0.606065	6801	0.000588149	7	rs111760099
2:20403889	0.077467	0.150221	0.606073	5852	0.007946	2	rs141073701
17:41002188	-0.297976	0.577833	0.606079	7186	0.000487058	17	rs146472486
9:20988426	-0.0148885	0.0288722	0.606085	7004	0.256853	9	rs4977881
19:38976655	0.0406849	0.078898	0.606089	7164	0.0242881	19	rs34934920
2:159536990	-0.0880075	0.170673	0.606099	7180	0.00543175	2	rs148782148
20:6031509	0.210748	0.408704	0.606099	7186	0.000626218	20	rs145098571
4:110790951	-0.230794	0.44758	0.6061	7183	0.000974523	4	rs199662798
19:53667804	-0.0132797	0.0257538	0.606104	6998	0.386468	19	rs4801958
9:95077827	-0.0321221	0.0622957	0.606107	7153	0.0429191	9	rs17678735
22:25603008	-0.0238226	0.046202	0.606121	7158	0.0816569	22	rs13055430
3:38156477	0.230804	0.447631	0.606124	7183	0.000696088	3	rs201616763
10:3162130	-0.0750631	0.145584	0.606135	7182	0.0075188	10	rs41288721
1:11849443	-0.297889	0.577778	0.60615	7186	0.000765377	1	rs375481053
16:1417718	-0.257969	0.500354	0.606152	7186	0.000695797	16	rs377524509
19:58549511	-0.297816	0.577658	0.606163	7106	0.000562905	19	rs147014137
22:21119973	-0.158452	0.307343	0.606166	7150	0.00202797	22	rs202141963
6:30882634	0.0133857	0.025964	0.60617	6994	0.363669	6	NA
11:59190120	0.0357221	0.0692896	0.60617	7176	0.032539	11	rs17153691
1:150526216	0.172276	0.334173	0.606183	7183	0.00104413	1	rs145673891
1:232534919	-0.125393	0.243235	0.606189	7181	0.00327252	1	rs34461614
5:149360237	-0.515604	1.0002	0.606202	7180	0.000348189	5	rs139051143
19:17394375	-0.0678186	0.131558	0.606202	7016	0.00983466	19	rs138078858
3:137960673	-0.258108	0.500696	0.606205	7179	0.000766123	3	rs143059438
1:109730929	-0.297777	0.577661	0.606212	7186	0.000556638	1	rs150978394
17:73870902	-0.29792	0.577947	0.606218	7183	0.000626479	17	rs142759674
9:100139161	0.0168508	0.0326899	0.606221	6811	0.17993	9	rs11581
1:151787451	0.0902024	0.174991	0.606226	7178	0.00494567	1	rs41263732
9:6610329	0.15576	0.302195	0.606253	7186	0.00132202	9	rs150193069
12:32369288	-0.0642753	0.124703	0.606255	7186	0.0106457	12	rs144919300
11:32456298	-0.0247125	0.0479486	0.606277	7179	0.0732693	11	rs2234583
20:3846397	-0.0177358	0.0344122	0.606278	7141	0.156561	20	rs7269320
7:99022852	-0.297725	0.577679	0.606286	7133	0.000630871	7	rs113135408
20:2845817	-0.257862	0.500369	0.606313	7186	0.000834957	20	rs149911458
9:90498028	-0.0392823	0.0762256	0.606314	7163	0.027293	9	rs148283896
14:20841707	0.015682	0.0304309	0.606321	7121	0.214717	14	rs1713449
2:215862437	-0.230713	0.4477	0.606322	7186	0.00111328	2	rs150510675
4:152567842	-0.210596	0.408696	0.606353	7108	0.000984806	4	rs370066018
7:5105133	-0.0130401	0.0253067	0.606354	6779	0.493288	7	rs12334144
17:7232413	-0.0681916	0.13234	0.606359	7144	0.00895857	17	rs200247655
5:154214232	0.0289008	0.0560881	0.606361	7184	0.0517817	5	rs62382170
7:1197308	0.182435	0.354054	0.606362	7186	0.000974116	7	rs111354345
1:224544659	0.257833	0.500382	0.606363	7163	0.000558425	1	rs141928208
1:23101688	0.0186547	0.0362047	0.606374	7182	0.137497	1	rs1561624
17:80207454	-0.12532	0.243222	0.606379	7021	0.00270617	17	rs71375089
2:9630541	-0.052356	0.101614	0.606382	7185	0.0164231	2	rs55796712
11:558912	-0.182426	0.354065	0.60639	7111	0.0015469	11	rs138697295
2:197521750	0.0269644	0.0523352	0.606396	7183	0.0579145	2	rs34133636
22:22989237	0.0636466	0.123535	0.606404	7107	0.00963838	22	rs60008056
21:47676837	-0.0271499	0.0526972	0.606409	7180	0.0566156	21	rs17183017
12:9142273	0.0996013	0.193331	0.606424	7138	0.00448305	12	rs34102416
3:81720076	0.041135	0.0798479	0.606436	7166	0.0252582	3	rs13320194
17:40939907	-6.98997	13.5686	0.606443	6465	0.000618716	17	rs143396070
19:52497250	0.0141322	0.0274329	0.606445	7161	0.280059	19	rs1978717
12:41422970	0.182547	0.354355	0.606447	7186	0.00111328	12	rs150734960
19:42801443	0.194944	0.378422	0.606449	7186	0.000974116	19	rs149072464
19:55606944	-3.803	7.38238	0.606451	6301	0.000238057	19	rs35849605
8:13357316	-0.230568	0.44759	0.60646	7108	0.000914463	8	rs150090193
5:112173613	0.257756	0.50037	0.606462	7177	0.000557336	5	rs145792879
12:113532749	-0.364394	0.707419	0.606481	7168	0.000558036	12	rs144014904
16:70508544	0.133342	0.258865	0.606481	6899	0.00210175	16	rs17883716
17:4447776	-0.210502	0.408663	0.606483	6934	0.00115374	17	rs373614648
5:73205463	-0.0371736	0.0721732	0.606511	7024	0.0333144	5	rs17634853
22:50943916	-0.257722	0.500386	0.60652	7094	0.000845785	22	rs116898513
17:76188747	0.0602032	0.116892	0.60653	7183	0.010859	17	rs186191233
11:63991808	0.143187	0.278017	0.606532	6993	0.0017875	11	rs116905598
17:27613677	0.0141043	0.0273855	0.606533	7173	0.300502	17	rs12452857
11:56310222	-0.014583	0.0283155	0.60654	7133	0.264195	11	rs628524
15:85213271	0.21072	0.409154	0.606544	7186	0.000695797	15	rs201951219
20:19981393	-0.1556	0.302143	0.606561	7186	0.00208739	20	rs183141566
3:132235344	0.0272501	0.0529139	0.606561	7168	0.0561523	3	rs80120242
11:55873365	-0.155555	0.302058	0.606564	7169	0.00195285	11	rs142973016
6:152668215	0.059625	0.115781	0.606566	7171	0.011156	6	rs144596829
19:48220166	-0.182319	0.35403	0.606566	7127	0.00133296	19	rs148949873
3:183518290	-0.364285	0.707387	0.606572	7185	0.000556715	3	rs201973708
17:80404516	0.210495	0.408762	0.606584	7171	0.000836703	17	rs148042402
5:150276497	0.163191	0.316905	0.606586	7136	0.00147141	5	rs146644574
1:151316324	0.070045	0.136023	0.606589	7142	0.00819098	1	rs2233851
15:89422481	0.182335	0.354087	0.606592	6710	0.00126677	15	rs146976207
4:48988450	0.0128752	0.0250033	0.606595	7132	0.471537	4	rs3747690
3:63982082	-0.0138222	0.0268436	0.606612	7186	0.322711	3	rs3774729
21:30318134	0.0243967	0.0473809	0.606618	7063	0.0738355	21	rs77917057
7:1197845	-0.297517	0.577808	0.606619	7184	0.00076559	7	rs201399100
16:816973	-6.36629	12.3644	0.60663	7184	0.000278396	16	rs35317722
14:59789892	0.0269058	0.0522571	0.606641	6741	0.0616377	14	rs17096074
2:71366957	-0.0622333	0.120872	0.606644	7051	0.0113459	2	rs3732240
1:16069644	-0.0141851	0.0275521	0.60666	6951	0.278665	1	rs11584945
4:170678999	-0.201776	0.391916	0.606662	6644	0.00127935	4	rs61997073
7:48280670	0.143108	0.277965	0.606662	7181	0.00187996	7	rs369590432
11:56230589	-0.297416	0.577704	0.606675	7185	0.000765484	11	rs146092881
12:123187836	0.230437	0.447616	0.606686	7175	0.000487805	12	rs201425132
6:11193860	0.0162159	0.0315004	0.606705	7115	0.188545	6	rs16871074
4:155411065	0.0146538	0.028466	0.606705	6501	0.270728	4	rs7656522
15:39910063	-0.137907	0.267897	0.60671	7183	0.00257553	15	rs144527032
4:88583774	-0.121693	0.2364	0.606711	7186	0.00361815	4	rs141979823
10:70550991	-0.364251	0.707596	0.606712	7186	0.000347899	10	rs201223388
14:38724185	-0.222073	0.431413	0.606722	7183	0.000626479	14	rs60904056
5:140049180	0.163053	0.316762	0.606727	7183	0.00146178	5	rs149462511
5:115298475	-0.0162289	0.0315288	0.606739	7109	0.197707	5	rs12520255
12:331781	0.107725	0.209287	0.606747	7162	0.00328121	12	rs147388541
15:80215146	0.18222	0.354045	0.606776	7102	0.00112644	15	rs77136548
19:55106590	0.13325	0.258907	0.606788	7163	0.00195449	19	rs36056143
17:48562174	-0.144405	0.280597	0.606809	7186	0.00215697	17	rs147165235
13:76370837	0.171961	0.334158	0.606825	7181	0.00132294	13	rs75729161
3:32031024	0.0168549	0.0327532	0.60683	7183	0.174788	3	rs4449357
14:91739150	0.182192	0.35406	0.606848	6813	0.001321	14	rs138924295
19:30054746	0.0666985	0.129623	0.606863	6983	0.00959473	19	rs12608461
7:142562179	0.230376	0.447718	0.606863	7178	0.00076623	7	rs143064665
11:102647396	0.148824	0.289228	0.606864	7183	0.001601	11	rs147985027
15:70959422	0.162974	0.316738	0.606876	7174	0.00125453	15	rs140913353
2:55490788	0.030761	0.059785	0.606884	7021	0.0438684	2	rs1134722
7:92028039	0.012907	0.0250856	0.60689	7037	0.468737	7	rs38794
2:122484996	-0.363941	0.707367	0.606902	7186	0.000487058	2	rs569864544
9:131396135	-0.257417	0.500346	0.606919	7186	0.000834957	9	rs142210358
17:29553485	0.0142687	0.027735	0.606927	7119	0.292808	17	rs2285892
5:140567242	-0.110107	0.214022	0.606928	7186	0.00403562	5	rs193259137
5:140572475	-0.110107	0.214022	0.606928	7186	0.00403562	5	rs143882112
11:6648573	0.297267	0.577851	0.606948	7039	0.000355164	11	rs11040936
19:36244951	-0.257423	0.5004	0.606948	7185	0.000904662	19	rs200329090
4:175162243	-0.297323	0.577979	0.606959	6975	0.000501792	4	rs373783765
19:59082605	-0.0142969	0.0277924	0.606959	7154	0.274881	19	rs3752109
17:19702831	0.0781001	0.151824	0.606965	7167	0.00627878	17	rs142840164
4:22820489	-0.0272105	0.0528969	0.606968	7169	0.0594225	4	rs33968830
12:133365751	0.182138	0.354076	0.606969	6881	0.00123529	12	rs80194721
1:207874926	-5.73597	11.1514	0.606992	7186	0.000139159	1	rs116015277
11:101833644	0.0373815	0.0726758	0.607	7158	0.0299665	11	rs7109233
7:32623480	0.19785	0.384655	0.607002	7183	0.000765697	7	rs75268098
10:1065458	-0.0461718	0.0897666	0.607005	6878	0.0226083	10	rs17851563
16:602672	-5.06793	9.85312	0.607009	7055	0.000212615	16	rs79942802
14:60582053	-0.0190545	0.0370465	0.607014	6976	0.126362	14	rs150688
1:245005290	-0.297119	0.57769	0.607026	7179	0.000835771	1	rs140032239
19:33696354	0.0364575	0.0708846	0.607026	5865	0.0364876	19	rs3745977
7:139757712	-0.0310469	0.0603657	0.607033	7147	0.0453337	7	rs61729681
1:1116183	-0.230226	0.447644	0.607039	7186	0.000626218	1	rs143329559
7:73753025	0.194982	0.37912	0.60704	6788	0.000957572	7	rs112969082
19:10676537	0.0153296	0.0298067	0.607043	6413	0.24692	19	rs3745244
12:40823354	-0.0211178	0.0410642	0.607068	6871	0.110464	12	rs11564245
4:186544435	0.0248195	0.0482625	0.60707	7136	0.0713985	4	rs28528960
16:31371674	0.0168707	0.0328061	0.607074	7060	0.173513	16	rs2230428
19:48664769	-0.230171	0.447591	0.60708	7042	0.00106504	19	rs200668350
3:108147510	0.121566	0.236401	0.607087	7180	0.00243733	3	rs201473403
4:100516022	-0.0131054	0.0254852	0.607088	7184	0.37333	4	rs2306985
9:37745413	-0.013487	0.0262284	0.607103	7170	0.351813	9	rs3747541
1:12640650	-0.017287	0.0336194	0.607115	6518	0.182264	1	rs11540058
10:95123803	-0.171664	0.333852	0.607118	7082	0.00169444	10	rs142449029
2:216995680	0.162863	0.316745	0.607128	7177	0.00146301	2	rs61762971
12:55615229	0.049951	0.0971496	0.607136	7184	0.0163558	12	rs151030005
19:9086145	0.0205616	0.0399907	0.607139	7179	0.105237	19	rs45611441
12:54795869	-0.171633	0.333815	0.607142	7186	0.00153075	12	rs151324601
3:12785495	-0.0886558	0.172431	0.607144	7186	0.00535764	3	rs141807836
16:2139814	-0.110053	0.214056	0.607158	7118	0.00365271	16	rs114251396
1:150131481	0.194652	0.378603	0.60716	7184	0.00111359	1	rs61752307
11:35492201	-0.160523	0.312222	0.607161	7185	0.00160056	11	rs141244308
8:53548616	-0.0757375	0.147313	0.607163	7060	0.00750708	8	rs138520283
19:14582584	-6.27445	12.2042	0.607168	6126	0.000326477	19	rs56119754
12:99446977	0.0320154	0.0622733	0.607174	7176	0.039437	12	rs80197475
11:74203308	-0.0133307	0.0259305	0.607186	7149	0.363757	11	rs586088
12:66786171	-0.125038	0.243224	0.60719	7185	0.00285317	12	rs144494437
17:40997957	-0.29705	0.577834	0.6072	7182	0.000487329	17	rs140304345
11:33881016	-0.0132012	0.0256805	0.607213	7180	0.386908	11	rs3740617
1:3413612	0.128895	0.250742	0.607215	7150	0.00223776	1	rs199684134
20:1108122	-0.0208685	0.0405996	0.607247	7159	0.105322	20	rs6514113
15:90144615	0.0503417	0.0979428	0.607258	7184	0.0160774	15	rs12905387
19:17000632	-0.0170366	0.0331476	0.607278	6626	0.183519	19	rs773902
1:22199409	0.121738	0.236868	0.607287	7173	0.00216088	1	rs201888499
3:142443450	-5.16514	10.05	0.607293	7155	0.000209644	3	rs78715340
7:44096485	-0.296886	0.57767	0.607296	7179	0.000557181	7	rs145333942
15:25961968	-0.257153	0.500364	0.6073	7183	0.000835306	15	rs142270497
1:161989891	-0.194484	0.378423	0.6073	7178	0.00118417	1	rs149753373
3:10219688	0.210069	0.408752	0.607302	6832	0.000805035	3	rs141395070
16:4747407	-0.125287	0.243795	0.60732	6233	0.00312851	16	rs146041043
2:26698865	0.194528	0.378538	0.607327	7180	0.000835655	2	rs140613217
3:154032856	-0.148647	0.289259	0.60733	7162	0.00209439	3	rs61757215
6:30080496	-0.0185945	0.0361849	0.607339	7160	0.139735	6	rs2844793
12:49425575	-0.162786	0.316784	0.607342	6766	0.00206917	12	rs199895011
9:113212459	0.19447	0.378442	0.607343	7186	0.00111328	9	rs200519868
22:31521377	0.210074	0.408818	0.607352	7183	0.000765697	22	rs199900742
1:207140440	-0.0165449	0.0321977	0.607353	7170	0.181869	1	rs11119933
17:31618732	0.0129617	0.0252245	0.607354	7065	0.491154	17	rs9893935
12:88390181	0.230132	0.447859	0.607357	7177	0.000627003	12	rs145777862
2:98354511	-0.0135789	0.0264259	0.607359	7173	0.339189	2	rs3192177
11:77885283	0.121821	0.237078	0.607361	6985	0.00250537	11	rs143201258
2:215876738	0.230172	0.447947	0.607365	7180	0.000696379	2	rs148445044
8:144809855	-0.118291	0.230217	0.607374	6443	0.00318175	8	rs77921406
3:9876919	0.0175062	0.0340707	0.607379	7163	0.15615	3	rs1057278
7:100464053	-0.0634596	0.123506	0.60738	7009	0.0113426	7	rs199582669
19:44118353	-0.0183445	0.0357027	0.607383	7104	0.146185	19	rs2302421
12:49399132	-0.0364895	0.0710179	0.607387	7185	0.0324287	12	rs1126930
19:810573	-0.0371762	0.0723564	0.607397	7163	0.0304342	19	rs11549883
20:40744730	-0.194429	0.378424	0.607402	7186	0.0010437	20	rs373447488
20:34057799	0.0788489	0.153467	0.607404	7182	0.00591757	20	rs41290918
8:49986690	-0.148597	0.289236	0.607421	7179	0.00195013	8	rs184442562
1:17256695	-0.162793	0.316871	0.607426	7142	0.00203024	1	rs140045815
17:7479892	-0.0495279	0.0964111	0.607451	7140	0.0171569	17	rs11078698
14:105413796	-0.296807	0.577775	0.607457	7186	0.000556638	14	rs201024842
2:25523096	0.142846	0.278077	0.607466	6187	0.00210118	2	rs143730975
15:33359687	-0.229934	0.447609	0.607466	7186	0.000834957	15	rs200578286
7:82582846	0.0134884	0.0262578	0.60747	7141	0.365215	7	rs10954696
19:52249959	0.162763	0.316857	0.607475	7186	0.00125244	19	rs78488639
10:102987517	0.296765	0.577741	0.607487	6324	0.000395319	10	rs200100962
19:55798478	-0.12143	0.236405	0.607494	7125	0.00329825	19	rs201751771
19:55525818	0.0331943	0.064624	0.607494	7179	0.0347541	19	NA
5:151045923	0.107514	0.209315	0.607498	7096	0.00366404	5	rs41290587
1:205767885	0.0131711	0.0256424	0.6075	7176	0.404543	1	rs708727
11:582056	-0.0855241	0.166504	0.6075	7112	0.0056946	11	rs117660271
12:81528625	-0.079343	0.15448	0.607523	7130	0.00617111	12	rs61745251
10:37438591	0.210063	0.408997	0.607529	7172	0.000697156	10	rs369532435
8:10465771	0.0316942	0.0617096	0.607531	7146	0.0428212	8	rs11785822
10:135085325	-0.229911	0.447645	0.607531	7176	0.00104515	10	rs139811915
17:11787008	0.115244	0.224385	0.607531	7186	0.00306151	17	rs149029050
2:67630980	0.0140769	0.0274091	0.607542	7160	0.283031	2	rs3770657
3:133368362	-0.0147441	0.0287085	0.607547	7180	0.24993	3	rs3192149
7:50467941	0.0313206	0.0609857	0.607551	7128	0.0440516	7	rs61731356
2:234602157	0.132933	0.258845	0.607557	7186	0.00215697	2	rs144317442
1:26664113	-0.296661	0.57767	0.607568	6680	0.000673653	1	rs148914343
2:10924446	-0.194363	0.378472	0.60757	7056	0.00106293	2	rs150048716
12:48142636	-0.0178232	0.034707	0.607578	7164	0.15201	12	rs12422983
5:76171301	0.12871	0.250643	0.607588	7151	0.00216753	5	rs143395167
6:27835135	-0.296641	0.577664	0.607589	7186	0.000556638	6	rs141249784
6:135271176	-0.29663	0.577653	0.607595	7160	0.000768156	6	rs150345681
14:51378885	-0.229848	0.447603	0.607595	7184	0.000974388	14	rs144989341
15:63084979	0.105252	0.204969	0.607602	7157	0.00363281	15	rs140861754
14:74340797	-0.012838	0.0250019	0.607615	7124	0.488069	14	rs11159042
6:31860622	-0.229837	0.447607	0.607616	6883	0.000871713	6	rs145404362
2:47399601	0.0235231	0.0458113	0.607617	7137	0.0781141	2	rs4953472
3:38519424	0.0129296	0.025181	0.607626	7149	0.398517	3	rs2070489
5:140740950	-0.155117	0.302109	0.60764	7186	0.00180907	5	rs74488479
2:232393124	0.142698	0.277954	0.607681	7105	0.00197044	2	rs17853665
1:183909728	-0.194276	0.378422	0.607682	7186	0.00132202	1	rs140712886
5:154291409	0.0222462	0.0433326	0.607683	7174	0.0903262	5	rs1974777
16:5064929	0.142968	0.278481	0.607683	6871	0.00181924	16	rs199762878
10:105938841	-0.296607	0.577752	0.607684	7174	0.000487873	10	rs140481816
2:29416366	0.0133664	0.0260373	0.607704	7184	0.34542	2	rs1881421
4:37358074	-0.0537744	0.104754	0.607713	6980	0.0149713	4	rs61735138
5:167882390	-0.209785	0.408668	0.607714	7179	0.00125366	5	rs143302883
19:51465096	0.0214	0.0416883	0.607718	7080	0.0997881	19	rs1701950
12:53292643	-0.0411836	0.0802279	0.607719	7169	0.0253173	12	rs57422427
14:102605642	0.155061	0.302077	0.60773	7186	0.00166991	14	rs41285492
11:119050957	0.171416	0.333939	0.607732	6881	0.00152594	11	rs142385383
17:9631730	-0.0957595	0.186552	0.607733	7186	0.0051489	17	rs146321140
2:189864080	-0.014487	0.0282229	0.607738	7125	0.258175	2	rs1800255
12:311898	-0.177745	0.346284	0.607747	7166	0.00118616	12	rs74057611
2:227922321	-0.0230785	0.044963	0.607757	7172	0.0849833	2	rs3769641
14:58598437	0.094173	0.183474	0.607758	7090	0.00416079	14	rs45570237
1:911595	0.0164662	0.0320809	0.607762	6567	0.202376	1	rs7417106
9:2643709	0.155036	0.302066	0.607776	7186	0.00146117	9	rs139671268
2:159477867	0.0406101	0.0791251	0.607784	7186	0.0246312	2	rs112896220
9:140127675	-0.256812	0.500377	0.607785	7100	0.00084507	9	rs199690076
1:89486263	0.209776	0.408732	0.607786	7186	0.000834957	1	rs148562368
1:23640112	0.0768062	0.149666	0.607822	7174	0.00620296	1	rs34061540
9:95228663	-0.0691873	0.134824	0.607833	7152	0.00936801	9	rs41278695
1:192778206	-0.256795	0.500443	0.607856	7186	0.000556638	1	rs141030117
4:113506711	0.0717784	0.139884	0.607862	7151	0.00727171	4	rs76187047
1:45213118	-0.229662	0.44758	0.607867	7185	0.00104384	1	rs115867900
14:65197791	-0.0724574	0.141212	0.607874	7137	0.00819672	14	rs61742295
15:75047169	0.194157	0.3784	0.607881	7160	0.000837989	15	rs28399424
1:161132821	0.0354732	0.0691377	0.607896	7080	0.0336158	1	rs1127525
2:71211989	-0.013257	0.025838	0.607896	7164	0.383166	2	rs3796099
2:176857110	0.229803	0.447899	0.607903	7177	0.00069667	2	rs139155854
1:174983841	0.0697657	0.13598	0.607911	7178	0.00808025	1	rs36081614
6:108067915	0.162555	0.316836	0.607912	7182	0.00139237	6	rs41287522
2:98709679	-0.19416	0.37844	0.607914	7186	0.00111328	2	rs200359284
15:81181084	-0.296417	0.577762	0.607921	7186	0.000556638	15	rs146995917
6:17764793	0.115113	0.224382	0.607935	7178	0.00320424	6	rs41267710
1:156883215	-0.0205202	0.0400007	0.607954	7159	0.111887	1	rs822442
19:17370202	-0.240765	0.469353	0.607971	7175	0.000627178	19	rs16981707
16:20448430	0.100906	0.196711	0.607978	7176	0.00362319	16	rs148610822
3:46786162	-5.82192	11.3498	0.607983	7062	0.000141603	3	rs79958632
16:81095219	0.0731291	0.14257	0.607997	7186	0.00758419	16	rs112523458
1:19199448	0.0471066	0.0918384	0.608001	6934	0.0191808	1	rs61757683
6:12120445	-0.013433	0.0261889	0.608003	7173	0.34825	6	rs2228215
19:54848846	0.0848195	0.165365	0.608006	7180	0.00577994	19	rs147736844
7:100389638	-0.363993	0.709662	0.608014	7185	0.000278358	7	rs3847059
2:197631303	0.099156	0.193321	0.608015	7181	0.00403843	2	rs144612738
19:6707888	0.162461	0.316744	0.608015	7184	0.00146158	19	rs140655115
14:21058880	0.229596	0.447652	0.608029	7164	0.000767728	14	rs151178006
16:1894912	0.0139963	0.0272895	0.608034	7086	0.289021	16	rs9806826
17:41132080	-0.0868028	0.169249	0.608041	6921	0.00628522	17	rs374042386
19:39667293	-0.0918871	0.17917	0.608057	7136	0.00483464	19	rs11559034
3:46759204	-5.82256	11.3534	0.608057	7168	0.000139509	3	rs116309496
10:105177645	-0.0256021	0.0499223	0.608064	7183	0.0693304	10	rs11598673
8:38677579	-5.99905	11.698	0.608073	7081	0.000353057	8	rs61730245
7:20180717	0.0130024	0.0253548	0.608077	6967	0.424788	7	rs3735615
13:115037915	0.194059	0.378417	0.608079	7174	0.00090605	13	rs61755296
2:71620621	-0.19407	0.378445	0.608084	7186	0.00111328	2	rs201545017
3:123650335	-0.362768	0.707449	0.608103	7178	0.000557258	3	rs149658623
11:116692324	0.0294299	0.0573927	0.608104	6902	0.0494784	11	rs2234668
3:48664473	0.0770252	0.150213	0.60811	7146	0.00510775	3	rs59643945
1:144879054	-0.10733	0.209313	0.608111	7021	0.00377439	1	rs137872268
22:26304379	0.181584	0.354129	0.608118	7183	0.00111374	22	rs200325801
7:47927744	-0.0552815	0.107811	0.608118	7078	0.0149053	7	rs56100904
14:106866822	-0.0359067	0.0700265	0.60812	6021	0.0432652	14	rs113233536
17:34884029	0.0394936	0.0770227	0.608125	7122	0.0261163	17	rs61738887
16:23700942	0.256631	0.500502	0.608129	7180	0.000696379	16	rs56027600
7:2623881	-0.512866	1.00025	0.608135	7186	0.000347899	7	rs7786703
9:139701108	-0.0160849	0.0313707	0.608135	7087	0.202413	9	rs2254143
9:130286118	-0.137352	0.26788	0.608136	7107	0.00239201	9	rs141182179
1:1425700	-0.0232403	0.0453283	0.608154	7176	0.0809643	1	rs819980
6:4998963	-0.014436	0.0281565	0.608157	7152	0.267338	6	rs1749144
12:124323081	0.0992296	0.193542	0.608159	7185	0.00361865	12	rs60509888
21:46000398	0.0147422	0.028754	0.60816	6846	0.243865	21	rs2020221
10:60562867	-0.299221	0.583628	0.608167	7183	0.00055687	10	rs77500675
4:36231081	0.171213	0.333957	0.608175	7136	0.00112108	4	rs147255071
6:25850845	-0.0195254	0.0380849	0.608175	7167	0.123762	6	rs56027330
22:32831721	0.0885686	0.172777	0.608219	7158	0.0055183	22	rs11702903
2:232575331	-0.209567	0.408837	0.608236	7178	0.000835887	2	rs752026450
7:94740697	0.296114	0.57772	0.608262	7174	0.000487873	7	rs140118821
20:17417513	-0.0657425	0.128265	0.608266	7077	0.0103858	20	rs6044812
3:180397086	0.229413	0.447604	0.608276	7186	0.000626218	3	rs201794121
17:4542717	-0.0147759	0.02883	0.608289	6430	0.258087	17	rs11078528
5:55147452	-0.0643567	0.125572	0.608295	7185	0.0104384	5	rs140079651
11:68854000	0.29607	0.577693	0.608299	7185	0.000417537	11	rs372674282
19:36339247	-0.0267078	0.0521127	0.608301	7136	0.0625701	19	rs33950747
4:1164277	0.0135796	0.026497	0.608303	7135	0.325929	4	rs2279279
17:3953102	-0.013219	0.0257941	0.608315	7069	0.382657	17	rs781852
5:1799001	-0.0560422	0.109355	0.608316	7093	0.0152263	5	rs114776273
7:98786092	-0.0679156	0.132524	0.608316	7186	0.00953242	7	rs116916633
1:45166683	0.0520688	0.101602	0.608318	7173	0.0153353	1	rs76132381
3:46754460	-5.82298	11.3628	0.608329	7186	0.000139159	3	rs114550038
2:220418334	0.132676	0.258902	0.608331	7186	0.00222655	2	rs140825693
3:49898291	0.124634	0.243211	0.608333	7185	0.00229645	3	rs187588956
4:129012638	-0.0137665	0.0268646	0.608342	6670	0.335757	4	rs1064205
1:205385412	0.0678124	0.132335	0.608351	7172	0.00885388	1	rs16855539
6:128134478	0.256384	0.500392	0.608394	7181	0.000557025	6	rs145198529
19:746541	0.0561588	0.109608	0.6084	7183	0.0132953	19	rs140781313
16:67860125	0.193973	0.378592	0.608403	6663	0.00112562	16	rs138622536
3:126160641	-0.142444	0.278024	0.60841	6963	0.00236967	3	rs139202046
14:42356269	0.0544414	0.106261	0.608415	7176	0.0131689	14	rs117966123
15:100657173	-0.109667	0.214054	0.608419	7178	0.00369184	15	rs148939974
2:228884235	0.148183	0.28925	0.608441	7165	0.00174459	2	rs141625584
19:14910210	-0.0163569	0.0319285	0.608443	7178	0.18501	19	rs73004304
6:135511259	-0.16227	0.316756	0.60845	7179	0.00195013	6	rs187487616
4:7765501	0.0729459	0.142396	0.608458	7184	0.0074471	4	rs114329356
6:56471615	-0.034862	0.0680533	0.608458	6949	0.0374155	6	rs45442999
7:1733182	0.0203864	0.039796	0.608461	7173	0.107486	7	rs79496824
11:27695712	-0.22931	0.447651	0.608474	7186	0.000904537	11	rs141032455
19:46269362	-0.229455	0.447944	0.608483	7157	0.00083834	19	rs199610741
18:5410574	-0.0231148	0.0451257	0.608489	7154	0.0826111	18	rs3817466
12:132237848	-0.0430742	0.0840957	0.608508	7078	0.0219695	12	rs1982528
8:121292322	-0.108717	0.212256	0.608513	7183	0.00348044	8	rs146109463
2:210543361	-0.295873	0.577666	0.60852	7157	0.000558893	2	rs138065981
11:551235	-0.0160963	0.0314281	0.608538	6974	0.192716	11	rs35537971
1:27660731	-0.0364746	0.071217	0.608538	7172	0.0336029	1	rs6663062
7:155255385	-0.0499159	0.0974626	0.608543	6347	0.0200095	7	rs12674067
22:37334280	0.108267	0.211395	0.608544	7180	0.0031337	22	rs2228092
16:2018580	-0.0557972	0.108947	0.608546	7161	0.0136852	16	rs62038784
16:823269	-0.16417	0.320555	0.60855	7143	0.00181996	16	rs75446442
22:50686501	-0.362363	0.707541	0.60855	6457	0.000387177	22	rs36039258
7:21827060	-0.256245	0.500347	0.608557	7182	0.000765803	7	rs201944089
2:31189144	0.0516168	0.100789	0.608564	7183	0.0150355	2	rs11539328
6:76369044	0.128357	0.250641	0.60857	7186	0.00236571	6	rs191220062
17:79234049	-6.02285	11.7611	0.60858	7159	0.000279369	17	rs140006785
8:10469454	-0.229273	0.447726	0.608593	7182	0.000765803	8	rs181556707
6:109319741	-0.362228	0.707367	0.608595	7173	0.000487941	6	rs150654249
4:110662144	0.124567	0.243258	0.608597	7186	0.00264403	4	rs113460688
4:49009288	0.229207	0.447602	0.608597	7186	0.000695797	4	rs145043160
8:124525483	-0.0223011	0.0435504	0.608599	7179	0.0908204	8	rs3739287
6:139576544	-0.0183761	0.0358868	0.608611	7043	0.141275	6	rs41289819
3:3215950	-0.0682552	0.133297	0.608614	7181	0.00946943	3	rs151039737
5:115177207	0.0437306	0.0854045	0.608622	7186	0.0212218	5	rs74844425
4:169158471	0.0289186	0.0564772	0.608623	7046	0.052583	4	rs6552559
7:155301709	-0.209253	0.408669	0.608627	7186	0.00111328	7	rs184800575
12:6030474	-0.229315	0.447869	0.608642	7184	0.000904788	12	rs182999590
10:6266128	0.0572565	0.111827	0.608643	7184	0.011971	10	rs35050271
11:73071006	-0.0910698	0.177889	0.608687	6085	0.00657354	11	rs75032401
17:8701147	-0.162169	0.31677	0.60869	7166	0.00181412	17	rs143053789
4:175898983	-0.132507	0.258832	0.608692	7168	0.00258092	4	rs139492823
4:113345147	0.0210187	0.0410575	0.608698	7131	0.104053	4	rs6533616
1:39853687	0.181318	0.354187	0.608702	7186	0.0010437	1	rs151273405
11:17548863	-0.13715	0.267909	0.608703	6719	0.00267897	11	rs145013633
16:30390818	-0.154655	0.302104	0.608703	7117	0.00196712	16	rs137903946
2:165561493	-0.178267	0.348229	0.608704	7003	0.00149936	2	rs138711091
19:55592709	-3.78333	7.39085	0.608725	6715	0.00022338	19	NA
16:20810067	-0.0129196	0.0252393	0.608732	7174	0.42424	16	rs3213646
10:134940779	0.0562762	0.10994	0.608734	7174	0.0124059	10	rs11101941
6:33423698	-0.255599	0.499336	0.608736	7015	0.000498931	6	rs9469425
12:109845660	0.0575099	0.112352	0.60874	7186	0.0126635	12	rs117442521
17:45917596	-0.18122	0.354039	0.608746	6790	0.00132548	17	rs111736975
7:43906513	-0.0262109	0.0512067	0.608746	7169	0.0654903	7	rs670573
9:35739655	0.362147	0.707524	0.608755	7185	0.000278358	9	rs142883889
6:20124710	-0.149691	0.292471	0.608782	7186	0.00215697	6	rs146228602
5:176885499	0.0127603	0.024932	0.608789	7178	0.434035	5	rs2544809
1:18152530	-0.217642	0.425257	0.608799	6011	0.00108135	1	rs142430342
14:39900836	0.0449706	0.0878695	0.608799	7172	0.0197992	14	rs45453296
12:85460533	-0.229071	0.447595	0.608803	7152	0.000908837	12	rs201707498
12:123794104	-0.0346348	0.0676765	0.608811	7184	0.0372355	12	rs3825141
2:234581003	-0.170841	0.333824	0.608812	7186	0.00139159	2	rs138301590
1:223986266	-0.120974	0.236385	0.608815	7186	0.00313109	1	rs141114880
9:132630423	-0.0846266	0.165363	0.608818	7174	0.00634235	9	rs148425010
18:74091961	-0.0549732	0.10742	0.608819	7186	0.0143334	18	rs634493
5:101593794	-0.209206	0.408811	0.608831	7177	0.000975338	5	rs190473418
20:60293875	-0.229191	0.447866	0.608832	7170	0.00083682	20	rs55641738
14:105196365	0.0127495	0.0249141	0.608832	7158	0.456622	14	rs33958252
17:79180659	0.295654	0.577756	0.608841	7091	0.00035256	17	rs137958018
17:4463713	0.0487002	0.095168	0.608841	7094	0.0168452	17	rs62066362
14:106174405	-0.274332	0.53611	0.608855	7180	0.000557103	14	rs1128917
17:38250234	0.170856	0.333896	0.608858	7181	0.00132294	17	rs148757829
15:42105918	0.0132723	0.0259379	0.608866	6665	0.370068	15	rs1201689
15:80260014	0.0149693	0.0292544	0.608866	6699	0.234065	15	rs8026803
7:56022596	0.209107	0.408665	0.608873	7155	0.000768693	7	rs200725553
17:8134785	-0.193847	0.378841	0.608873	6904	0.00144844	17	rs200643329
16:71509634	0.0139678	0.0272994	0.608894	7173	0.297992	16	rs2288488
8:68421768	0.0219324	0.0428663	0.608899	7178	0.0858874	8	rs17853192
19:17641667	0.0297416	0.0581301	0.608904	6764	0.0469397	19	rs74336438
22:20781732	0.0971265	0.189841	0.608917	7168	0.00446429	22	rs150853613
6:31379118	0.127651	0.249507	0.608921	7121	0.00245752	6	NA
6:125550328	-5.99716	11.7221	0.608922	7186	0.000417478	6	rs144449476
17:79682558	-0.0129762	0.0253635	0.608926	7155	0.402655	17	rs2072700
7:95499234	-0.0217487	0.0425111	0.60893	7175	0.0961672	7	rs3757697
19:50045861	-0.137063	0.267913	0.608933	7184	0.00250557	19	rs62128091
7:123097468	0.0140909	0.0275438	0.608944	7138	0.285234	7	rs10234745
5:132736590	-0.25602	0.500451	0.608945	7185	0.000695894	5	rs138110216
5:141026182	-0.0560683	0.109606	0.608971	7006	0.0149872	5	rs3749760
11:702962	0.171201	0.334676	0.608971	7156	0.00118781	11	rs199996011
10:23287196	-0.154521	0.302079	0.608983	7174	0.0017424	10	rs140763346
11:3716782	0.193559	0.378407	0.608994	7101	0.000915364	11	rs144659895
20:34144746	-0.0233187	0.0455883	0.608997	7165	0.0822749	20	rs8825
1:43618596	-0.0146193	0.0285819	0.609009	7103	0.257708	1	rs12074551
22:39136326	-0.193585	0.378483	0.609017	7162	0.00139626	22	rs141051927
6:31466033	-0.174153	0.340491	0.609018	7172	0.00160346	6	rs749805859
10:71695147	-0.170763	0.333868	0.609022	6530	0.0017611	10	rs114352207
14:94465930	0.209037	0.408704	0.609027	7166	0.000976835	14	rs138726634
14:24601002	0.162041	0.316822	0.609031	6837	0.00131637	14	rs139633858
16:28601725	-0.147929	0.28924	0.609043	7186	0.00215697	16	rs147335263
17:38928019	0.0793925	0.155237	0.609053	7183	0.00584714	17	rs73985745
20:60738566	0.0273146	0.0534099	0.609061	7126	0.0548695	20	rs73309164
7:16823117	-0.0229471	0.0448705	0.609065	7166	0.0838683	7	rs17136588
2:89197105	0.0336053	0.0657118	0.609068	7144	0.0371641	2	rs189117859
3:51980259	0.361778	0.707423	0.609069	7148	0.000279799	3	rs370560805
8:48878772	-0.114728	0.22434	0.60907	7104	0.00323761	8	rs17334388
2:136562472	-0.0209363	0.0409397	0.609074	7182	0.102478	2	rs3739022
12:27915944	-0.0171032	0.0334443	0.609075	7184	0.166411	12	rs11049124
8:17814915	-0.0158346	0.0309638	0.609078	7091	0.211818	8	rs208753
2:238262021	0.0330095	0.0645495	0.609083	7139	0.0371901	2	rs36117715
15:63548787	0.0184262	0.0360343	0.609105	7158	0.139424	15	rs10851726
17:3664361	-0.0954757	0.186721	0.609122	5996	0.00575384	17	rs140947594
6:167754702	-0.0129458	0.0253182	0.609124	7168	0.412946	6	rs909546
19:1278861	0.0307738	0.0601846	0.609125	7179	0.0445048	19	rs12460305
13:25267027	-0.181021	0.354036	0.609137	7185	0.00139179	13	rs74643383
13:33591192	-0.22886	0.447604	0.609141	7093	0.000916396	13	rs200611452
7:154863176	0.132343	0.258837	0.609143	7181	0.00215847	7	rs149473122
1:100908484	-0.154429	0.302061	0.609175	7170	0.00160391	1	rs202211124
11:18723210	-0.05376	0.105154	0.609176	7059	0.0145913	11	rs144559255
20:31481077	-0.128217	0.250792	0.609177	7186	0.00285277	20	rs73904069
17:76157044	0.0728783	0.142557	0.609195	7132	0.00736119	17	rs72898209
19:7132173	-0.11763	0.230108	0.609215	7186	0.00320067	19	rs146588336
11:99715897	0.228822	0.447625	0.609218	7183	0.000696088	11	rs61749256
20:24944580	-5.02377	9.82809	0.609236	7185	0.000208768	20	rs28364786
11:102992224	0.0988162	0.193317	0.609238	7171	0.00390462	11	rs202233363
15:40920815	-0.193419	0.378402	0.609248	7183	0.00125296	15	rs201880719
2:110065896	0.0908242	0.177693	0.609259	7181	0.00487397	2	rs192679474
9:135203649	-0.193452	0.378479	0.60926	7177	0.00125401	9	rs150687078
3:195510082	-0.0794667	0.155475	0.609265	6692	0.00739689	3	rs199610793
7:926815	0.295308	0.577772	0.609271	7063	0.000424749	7	rs767646464
21:47602541	0.114734	0.224477	0.609271	6051	0.00338787	21	rs549793422
11:95825797	-0.012895	0.0252294	0.609274	7065	0.421161	11	rs7931870
1:226173192	0.16194	0.316847	0.609282	7186	0.00160033	1	rs201730097
12:48920006	0.025522	0.0499368	0.609291	7185	0.0663187	12	rs12425518
16:2125834	-0.023673	0.0463197	0.609296	7036	0.0796617	16	rs13337626
2:85571458	-0.0431145	0.0843622	0.609306	7181	0.0238128	2	rs140300131
7:2054233	-0.193502	0.378631	0.609312	7145	0.00125962	7	rs201218907
9:35665029	0.180946	0.354063	0.609312	6713	0.00104275	9	rs144194187
20:60294139	-0.228883	0.447866	0.609314	7186	0.000834957	20	rs73915369
5:150696419	-0.208874	0.408735	0.609333	7185	0.000904662	5	rs140682366
16:58552420	-0.134624	0.263439	0.609334	7182	0.00250627	16	rs143244239
6:26285560	0.0127819	0.0250124	0.609336	7178	0.447687	6	rs2393592
13:111938511	0.0492608	0.0964052	0.609367	7185	0.0168406	13	rs72653559
3:8675560	0.255737	0.500491	0.60937	7186	0.000626218	3	rs151315819
1:151105073	0.193414	0.378524	0.609373	7185	0.000974252	1	rs200137396
19:5110704	0.295194	0.577722	0.609378	7186	0.000417478	19	rs140196276
20:47881310	-0.295349	0.578034	0.609383	7186	0.000626218	20	rs61729994
2:177034121	-0.0136663	0.0267472	0.609392	7147	0.314817	2	rs34729309
10:486824	-0.193613	0.378939	0.609397	5743	0.00156713	10	rs146235358
19:6427496	0.100734	0.197159	0.6094	5817	0.00446966	19	rs183437348
19:19042798	0.228723	0.447669	0.609408	6878	0.000799651	19	rs74906645
10:112044577	0.14784	0.289369	0.609417	7044	0.00177456	10	rs11195067
11:130773279	-0.0775596	0.151809	0.609419	7147	0.00762558	11	rs61759531
2:220348751	0.0145955	0.0285693	0.609435	7128	0.259961	2	rs10755037
16:70602219	-0.136838	0.267856	0.609447	7185	0.00222686	16	rs145819762
11:36614561	0.0476415	0.0932599	0.609459	7180	0.0174791	11	rs34629171
17:48655625	-0.141971	0.277933	0.609484	7158	0.00216541	17	rs58207445
3:1414075	-0.170509	0.333836	0.60952	7173	0.00153353	3	rs139645898
16:47488059	-0.36128	0.707357	0.609529	7182	0.000556948	16	rs148994423
17:46675240	-0.0220777	0.0432273	0.609537	7149	0.0933697	17	rs34438598
1:213277818	0.2556	0.500457	0.609539	7184	0.000417595	1	rs56056039
13:73482747	-0.0523993	0.102597	0.609542	7174	0.0147059	13	rs115858628
11:7021922	0.161897	0.316995	0.609544	6737	0.00155856	11	rs143785175
11:44636839	0.0132944	0.0260307	0.609546	7146	0.337322	11	rs883752
19:2934175	-0.17049	0.33384	0.609565	7186	0.00146117	19	rs151130031
17:39140468	0.20869	0.408653	0.609577	7173	0.000766764	17	rs138668275
13:42877750	-0.208938	0.40914	0.609578	7186	0.000974116	13	rs61753632
4:185686011	-0.208685	0.408648	0.609581	7182	0.00118351	4	rs146216950
2:26534853	-0.295025	0.577739	0.609594	7182	0.000556948	2	rs139835841
10:124597013	0.154414	0.302389	0.609598	6993	0.001573	10	rs141623717
2:133539953	-0.292858	0.573509	0.609602	7186	0.000695797	2	rs182514291
1:6314822	0.0136457	0.0267233	0.60961	7063	0.306598	1	rs11590458
1:47138935	-0.0816781	0.159959	0.609617	7099	0.00626849	1	rs139847766
8:10466324	0.228568	0.44763	0.609618	7166	0.000837287	8	rs141128719
17:10533761	-0.255475	0.50034	0.60963	7183	0.000835306	17	rs151028057
22:23438176	0.294955	0.577689	0.609647	6693	0.000373525	22	rs148603348
1:171557599	0.294965	0.577708	0.609647	7186	0.000347899	1	rs200784641
19:14815918	0.0319088	0.062496	0.609649	7074	0.0419847	19	rs75269766
1:241797629	-0.180836	0.354184	0.609651	7172	0.0013246	1	rs145348026
19:58152933	0.163979	0.321186	0.609671	7186	0.00118286	19	rs142923663
2:179399071	0.170464	0.33389	0.609674	6835	0.0012436	2	rs140319117
6:170871043	0.0522953	0.102432	0.609676	6226	0.0167041	6	rs764035011
19:8196444	0.155225	0.304049	0.609683	6371	0.00164809	19	rs4804271
11:60184191	0.0131243	0.0257074	0.609684	7106	0.381438	11	rs3825020
1:43748937	-0.255635	0.500732	0.609686	7182	0.000487329	1	rs111305387
6:133091458	-0.228527	0.447638	0.609689	7186	0.000834957	6	rs191172859
2:179560847	0.1934	0.378832	0.609691	7171	0.000976154	2	rs73038324
1:53679096	0.0952438	0.186578	0.609717	7186	0.00396605	1	rs147953465
10:95275274	-0.295011	0.577917	0.60972	7186	0.000556638	10	rs143356116
11:64067889	0.0490515	0.0960909	0.609723	7186	0.0160033	11	rs45572341
18:56205096	-0.294863	0.577647	0.609733	7186	0.000487058	18	rs146152799
7:5355631	0.161705	0.316792	0.60974	7156	0.00132756	7	rs199588962
15:66021961	0.161745	0.316878	0.609748	7176	0.00153289	15	rs149121039
16:920009	0.19318	0.378464	0.609749	7141	0.000910237	16	rs148734358
3:149485118	-0.181032	0.354677	0.609762	7186	0.00139159	3	rs370034528
2:179585187	0.161657	0.316739	0.609787	7185	0.00139179	2	rs72648973
19:18194264	0.0700531	0.137261	0.609796	7185	0.00828114	19	rs146978336
16:15967469	0.104604	0.204962	0.609803	7179	0.00327344	16	rs144938295
11:122849978	0.161719	0.316881	0.609809	7113	0.001195	11	rs190227799
1:114240881	-0.294823	0.577696	0.609811	7158	0.000628667	1	rs201828962
2:96944364	0.228668	0.448078	0.60982	7180	0.000626741	2	rs139137932
2:39233584	-0.154313	0.302386	0.609828	7171	0.00195231	2	rs149092581
1:156206181	0.0574412	0.112561	0.609833	7185	0.0122477	1	rs11540816
19:19379549	-0.0258236	0.0506043	0.609838	6983	0.0696692	19	rs58542926
17:37265235	-0.294782	0.577716	0.609874	7032	0.000711035	17	rs376111245
10:94594565	-0.0142007	0.0278326	0.6099	7142	0.282204	10	rs2490741
21:38438006	0.362041	0.709609	0.609913	7185	0.000278358	21	rs16994704
11:18503306	0.257417	0.50456	0.609925	7185	0.000487126	11	rs8018
4:110763620	0.208722	0.409153	0.609959	7175	0.000696864	4	rs201217417
9:138838140	0.253948	0.497834	0.609977	7183	0.000487262	9	rs7028495
6:165832227	-0.0138974	0.0272443	0.609979	7010	0.294579	6	rs220740
18:67684875	0.255249	0.500387	0.60998	7180	0.000557103	18	rs77798966
5:89979698	-0.0134749	0.0264164	0.609985	7176	0.337444	5	rs4916685
19:55176594	-0.228346	0.447658	0.609989	7185	0.00104384	19	rs78187395
4:104030085	-0.255229	0.500408	0.610023	7184	0.000695991	4	rs141321114
22:24622656	0.0843673	0.165421	0.61004	7184	0.00528953	22	rs141947400
19:13050026	-0.255275	0.500529	0.610044	7186	0.000626218	19	rs138503495
20:60835031	-0.161568	0.316795	0.610046	7178	0.00160212	20	rs186638612
19:49954803	0.0159521	0.0312785	0.61005	6351	0.210518	19	rs2293013
2:109088275	-0.296104	0.580595	0.610051	7175	0.000557491	2	rs147227525
5:180057293	0.0212823	0.0417303	0.610054	7008	0.100243	5	rs34221241
5:13871737	-0.294616	0.577699	0.610065	7185	0.000626305	5	rs151274810
11:5510497	-0.0422413	0.082831	0.610073	6905	0.0243302	11	rs2467219
16:70508851	-0.0854701	0.167603	0.610081	7130	0.00568022	16	rs149607813
16:67222828	0.0757448	0.148533	0.610085	7180	0.00745125	16	rs117403380
9:139925205	-0.294681	0.577861	0.610086	7072	0.000707014	9	rs199951552
9:100689693	-0.0209706	0.0411229	0.610086	7178	0.102466	9	rs1059003
20:44477173	0.0866819	0.169982	0.610088	7179	0.00543251	20	rs80281112
2:231774843	0.192993	0.37846	0.610091	7186	0.0010437	2	rs138238445
2:47278901	0.0372819	0.0731106	0.610095	7086	0.0287186	2	rs3739100
16:2345696	-0.141749	0.277989	0.610115	7170	0.00230126	16	rs143929832
3:134967263	-0.0550033	0.10787	0.610117	7184	0.014059	3	rs56317545
2:3691669	0.0949163	0.186146	0.610121	7019	0.00406041	2	rs114716171
9:136578196	-0.228266	0.447671	0.610124	7058	0.000779258	9	rs61737867
19:21300992	-0.255241	0.500581	0.610129	7120	0.000632022	19	rs144995791
3:5229643	0.0344332	0.0675315	0.610133	6998	0.0339383	3	rs144177905
21:45219524	-0.015159	0.0297305	0.610135	7005	0.241185	21	rs4566449
1:33161264	-0.0343968	0.0674613	0.610139	7185	0.0373695	1	rs74519835
16:67029553	0.208402	0.408738	0.610145	7186	0.000765377	16	rs368774734
14:23282512	-0.0588243	0.115375	0.610154	7175	0.0126829	14	rs45479698
8:110587894	0.0588361	0.1154	0.61016	7185	0.0104384	8	rs35097569
16:70287177	0.0154745	0.0303514	0.61016	7164	0.210706	16	rs4081753
12:49691226	-0.0648814	0.127261	0.61017	6958	0.0107071	12	rs62636517
2:42990101	0.0158391	0.0310696	0.610196	6987	0.20166	2	rs2278586
8:11705288	0.154012	0.302113	0.610205	7125	0.00175439	8	rs146220622
3:151090476	0.180504	0.354086	0.61021	7181	0.00125331	3	rs147695554
7:150269542	0.0177881	0.0348942	0.61021	7185	0.147321	7	rs2293172
9:97325620	-6.01646	11.8027	0.610223	7137	0.000490402	9	rs190420034
16:70694076	0.15402	0.302173	0.610257	6113	0.00179944	16	rs144464320
7:100839529	0.0985548	0.193356	0.610258	7186	0.00403562	7	rs111262172
7:128481568	-0.294427	0.577645	0.61026	7166	0.000627965	7	rs200943714
11:118892466	-0.360621	0.707523	0.610266	7182	0.000487329	11	rs116886414
9:140120396	0.0163551	0.0320882	0.610268	6794	0.188843	9	rs6606566
12:33030802	-0.110631	0.217087	0.610321	7164	0.00348967	12	rs139851304
1:155184891	-0.0878858	0.172457	0.610324	7185	0.00563674	1	rs145796415
17:4642630	0.161429	0.316776	0.610332	7185	0.0013222	17	rs140866155
7:139416405	0.208269	0.408693	0.610334	7186	0.000695797	7	rs113824554
6:51720858	-0.208441	0.409033	0.610335	7184	0.00118318	6	rs200204857
21:45564711	-0.0428538	0.0840951	0.610341	7107	0.0228648	21	rs34002183
2:215823762	0.360607	0.707648	0.610342	7182	0.000278474	2	rs6740406
17:48601096	-0.0764565	0.150038	0.610346	7184	0.00723831	17	rs78242165
9:78790138	-0.0608213	0.119356	0.610347	6028	0.0136032	9	rs11999771
1:158368917	-0.36043	0.707348	0.610366	7186	0.000487058	1	rs139821511
8:131226859	0.083155	0.163202	0.610386	7183	0.00535988	8	rs34870383
3:138291761	0.208328	0.408881	0.610396	7176	0.00083612	3	rs142932502
10:22048330	0.0176574	0.0346559	0.610397	7116	0.157884	10	rs9045
11:73105533	0.131902	0.258882	0.610398	6628	0.00233856	11	rs148007314
4:109841743	0.0154974	0.0304167	0.610399	6994	0.212825	4	rs17596705
3:16254172	-0.0198161	0.038894	0.610409	7173	0.115851	3	rs17851238
6:35182249	0.0478708	0.0939631	0.610427	6344	0.0185214	6	rs113302940
9:90502470	-0.170094	0.333885	0.610444	7186	0.00160033	9	rs146606700
18:64176386	-0.0831498	0.16322	0.610449	7183	0.00647362	18	rs150353589
19:12542653	-0.0143239	0.0281177	0.610453	7143	0.274535	19	rs4239550
1:20233051	-0.0492654	0.0967086	0.610457	7185	0.0171886	1	rs2298110
2:238449505	0.147082	0.28873	0.610465	7186	0.00139159	2	rs58256353
8:132051958	0.18035	0.354037	0.610466	7179	0.00125366	8	rs76847181
1:158532447	0.136458	0.267877	0.610468	7167	0.0017441	1	rs200912715
2:242151585	-0.0150378	0.0295205	0.610472	7085	0.227452	2	rs7593101
4:89670155	0.0142713	0.0280167	0.610483	7175	0.267805	4	rs3756050
15:65236879	-0.180356	0.354066	0.610483	7184	0.00132238	15	rs144426862
3:129234449	-0.294265	0.57769	0.610484	7186	0.000556638	3	rs9836202
3:98307630	-0.0234434	0.0460236	0.610488	7184	0.0842845	3	rs2228056
20:3306879	0.254955	0.500524	0.610488	7186	0.000695797	20	rs183121919
5:137028029	0.0151234	0.0296903	0.61049	7183	0.241264	5	rs2905608
19:36302921	-0.0143004	0.0280747	0.610494	7050	0.259574	19	rs12462360
10:68979636	-0.170069	0.333884	0.610496	6937	0.00194609	10	rs141983252
19:51301706	0.109066	0.214125	0.610501	5875	0.00408511	19	rs141636848
20:61512376	-0.0452405	0.0888235	0.610521	6727	0.0219266	20	rs114534878
21:42866296	-0.0230476	0.0452515	0.610526	7126	0.0832164	21	rs3787950
8:41573182	-0.063359	0.124399	0.610529	7159	0.0114541	8	rs61758865
9:102067769	-0.0671622	0.13187	0.610537	7039	0.0093053	9	rs143577538
9:139272805	0.136517	0.268044	0.610537	7160	0.00188547	9	rs140262570
19:54781762	0.161337	0.31678	0.610541	6992	0.0013587	19	NA
22:32445946	-0.0259848	0.0510229	0.610558	7158	0.066988	22	rs17683011
22:51045190	-0.013229	0.0259764	0.610562	6992	0.369351	22	rs1140555
17:7490798	-0.280439	0.55067	0.610564	7159	0.000349211	17	rs16956808
3:145917769	0.228141	0.447987	0.610571	7185	0.000695894	3	rs142995947
5:151054227	-0.0250479	0.0491897	0.610605	7114	0.0701434	5	rs2304052
18:3188927	-0.192687	0.37842	0.61062	7186	0.0010437	18	rs142735495
8:70980738	-0.0187706	0.0368653	0.610635	7178	0.130538	8	rs3750228
4:6612965	0.192684	0.37845	0.610654	7151	0.00111872	4	rs138297924
20:3675515	-0.227884	0.447591	0.610658	7169	0.000836937	20	rs151331704
6:135611646	-0.153811	0.302108	0.610663	7177	0.00188101	6	rs199578341
2:37475273	-0.120387	0.236471	0.610685	7170	0.00264993	2	rs189478053
11:85445734	-0.0448578	0.0881134	0.610688	7142	0.0202324	11	rs35751209
6:26405835	0.0168566	0.0331135	0.610713	7169	0.171921	6	rs56161420
20:30818850	-0.0324387	0.0637247	0.610721	6958	0.0428284	20	rs17268666
11:84822734	-0.227851	0.447606	0.610722	7184	0.000974388	11	rs201189173
16:67685832	-0.0800549	0.157273	0.61074	7180	0.00654596	16	rs140263068
10:15296800	-0.180219	0.354061	0.610747	7186	0.00160033	10	rs138799489
8:73993267	-0.0891236	0.175095	0.610751	6672	0.00681954	8	rs117453532
12:53217701	-0.0126875	0.0249262	0.610751	6903	0.492539	12	rs10876354
2:54858253	-0.0710175	0.139525	0.610755	7178	0.00870716	2	rs76907296
4:164050301	0.254674	0.500362	0.610767	7186	0.000556638	4	rs145162198
3:134084660	-0.120309	0.236377	0.610773	7163	0.00293173	3	rs139202377
13:103382660	0.0732855	0.143993	0.610787	7165	0.00704815	13	rs144153566
19:8808900	0.0139265	0.0273634	0.610789	6726	0.297577	19	rs10410943
17:1674429	-0.0139607	0.0274308	0.610793	7129	0.29387	17	rs8074840
18:3457606	0.0228276	0.0448543	0.610802	7184	0.0841453	18	rs4468717
9:130263350	-0.182119	0.357855	0.610808	7134	0.00112139	9	rs140336379
17:27901774	0.254687	0.500449	0.610811	6459	0.000619291	17	rs374110627
8:141310644	0.016713	0.0328406	0.610812	7178	0.172262	8	rs12549048
11:64897292	-0.359991	0.707373	0.610813	7161	0.000488759	11	rs141712194
15:93015699	-0.509506	1.00119	0.610821	6625	0.000301887	15	rs74888661
12:48543237	-0.0295157	0.0580003	0.610831	7179	0.0496587	12	rs75959434
22:26272244	0.0324653	0.0637975	0.610836	7000	0.0402143	22	rs35578357
2:99980811	-0.0566019	0.111231	0.610845	7182	0.0139237	2	rs117138860
17:37343130	0.169889	0.333862	0.61085	7182	0.00146199	17	rs138029585
12:123645803	-0.0149552	0.0293907	0.610862	7177	0.228995	12	rs1051431
3:105260524	-0.0652764	0.128285	0.610866	7106	0.0105545	3	rs35271455
14:64449384	0.207929	0.408659	0.610887	7184	0.000974388	14	rs192061494
7:150324805	-0.0763924	0.150153	0.610919	7087	0.00719627	7	rs117892872
17:44248939	-0.25457	0.50041	0.610947	6601	0.000908953	17	rs149566146
10:6008154	0.0785685	0.154444	0.610949	7184	0.00647272	10	rs3181147
5:112174456	0.0875604	0.17212	0.610951	7184	0.00480234	5	rs61734287
9:116930728	-0.227878	0.447949	0.610953	7063	0.000849497	9	rs148990468
6:29943039	-0.040316	0.0792516	0.610956	7150	0.0257343	6	NA
14:72055468	0.014699	0.0288951	0.610961	7161	0.243751	14	rs1859643
9:113163241	0.100181	0.196938	0.610967	7185	0.00340988	9	rs185633813
16:460976	-0.0515893	0.101417	0.610972	7119	0.0159433	16	rs140561403
1:39934310	0.154809	0.304332	0.610973	7186	0.00139159	1	rs141731743
12:81627244	-5.98946	11.7744	0.610974	7115	0.000491918	12	rs148196401
7:82544987	0.015487	0.0304459	0.610982	7166	0.207717	7	rs17156844
17:80915232	-0.359853	0.707439	0.610983	7154	0.000349455	17	rs115449172
12:8993985	-0.508772	1.00023	0.610992	7186	0.000208739	12	rs61744222
12:8993993	-0.508772	1.00023	0.610992	7186	0.000208739	12	rs61744220
1:32127953	0.012763	0.025092	0.610999	7137	0.40241	1	rs2271928
2:90249299	-0.104283	0.205022	0.611002	6296	0.0046061	2	rs111542961
19:2110746	-0.0157214	0.0309107	0.611027	7017	0.209776	19	rs20567
1:153995731	0.161102	0.316753	0.611029	7179	0.00153225	1	rs201060001
20:62384171	0.227661	0.447622	0.611031	7058	0.000779258	20	rs140280932
16:29859222	-0.207881	0.408733	0.611034	7185	0.00104384	16	rs151174471
5:140307699	-0.29397	0.578011	0.61104	7186	0.000556638	5	rs200013855
16:626237	-0.153643	0.302097	0.611042	7171	0.00174313	16	rs145216283
2:119739817	-0.255477	0.502362	0.611067	7180	0.000557103	2	rs61732824
14:64589100	-0.293765	0.577652	0.611068	7186	0.000626218	14	rs141379692
19:43023255	-0.359711	0.707357	0.611083	7185	0.000556715	19	rs45452298
18:47352999	-0.108803	0.213965	0.611097	7182	0.00382902	18	rs140275825
18:43247837	-0.25443	0.500352	0.6111	7186	0.000695797	18	rs139711773
5:149406271	0.0162794	0.0320149	0.611106	7021	0.184945	5	rs6579767
17:80915321	-0.359721	0.707439	0.611114	7177	0.000348335	17	rs61741987
5:169482379	-0.359692	0.707395	0.611121	7180	0.000348189	5	rs76688275
6:132939217	-4.17126	8.20363	0.611127	7183	0.000139218	6	rs73775147
7:5427652	0.0140198	0.0275731	0.611131	7167	0.27508	7	rs4720623
12:58176614	0.0137282	0.027	0.611135	7011	0.31743	12	rs10747783
16:723506	0.0790034	0.155385	0.611147	7186	0.0058447	16	rs147973504
1:43719778	-0.169742	0.333861	0.611157	7185	0.00153097	1	rs41269537
6:146125535	0.0697667	0.137223	0.61116	7058	0.00857183	6	rs35477513
12:56221294	-6.0203	11.8426	0.6112	7179	0.000487533	12	rs149569906
1:43651024	0.0763262	0.150143	0.611204	7181	0.00612728	1	rs74857529
6:29943059	-0.192363	0.378406	0.611207	7186	0.00132202	6	NA
4:110890153	0.104197	0.204977	0.611217	7186	0.00327025	4	rs140682556
4:69681734	-0.293647	0.577664	0.611218	7154	0.000559128	4	rs201468296
2:10563233	-0.0162756	0.0320185	0.611229	7148	0.183758	2	rs2270304
11:123894323	-0.315902	0.621466	0.611231	7186	0.000278319	11	rs78477942
11:123900748	-0.315902	0.621466	0.611231	7186	0.000278319	11	rs79870106
4:5461848	-5.99668	11.7974	0.611238	7182	0.000417711	4	rs146714972
14:95909522	0.207743	0.40871	0.611249	7185	0.000835073	14	rs138486495
20:10625526	0.192664	0.379043	0.61125	7184	0.000904788	20	rs202063628
22:44515663	0.17995	0.354053	0.611274	7182	0.00104428	22	rs576219088
2:212289001	-0.0829505	0.163215	0.611294	7173	0.00585529	2	rs75536447
1:227954689	-0.0686596	0.135096	0.611294	7185	0.00925539	1	rs78405690
7:95034654	-0.293577	0.577659	0.6113	7182	0.000487329	7	rs139908821
17:27493366	-0.227471	0.44759	0.611304	6964	0.00107697	17	rs199555193
13:24242165	0.0248042	0.0488071	0.611307	7141	0.0670074	13	rs61745191
17:80407134	0.227559	0.447769	0.61131	6320	0.000791139	17	rs113748563
7:99695793	0.293576	0.577673	0.61131	7185	0.000417537	7	rs144442526
20:9364916	0.293597	0.577719	0.611313	7186	0.000417478	20	rs78074693
14:106573646	-0.192298	0.378404	0.611325	7180	0.00139276	14	rs368578637
10:96093938	-0.359511	0.707454	0.61133	7116	0.000632378	10	rs150626689
7:6043673	-0.293532	0.577641	0.611344	7186	0.000556638	7	rs200313585
9:99064296	0.0739146	0.145458	0.611347	7186	0.00695797	9	rs2066480
1:120050210	-0.293614	0.577819	0.611353	7186	0.000556638	1	rs144261994
20:62226971	-0.111292	0.219018	0.611354	6908	0.00347423	20	rs41310203
1:43296130	0.29366	0.57791	0.611354	7186	0.000347899	1	rs35757049
4:154544183	0.192287	0.378418	0.61136	7167	0.000976699	4	rs145577976
11:45117405	0.227464	0.44765	0.611362	7158	0.000558815	11	rs151070137
6:72806844	-0.0932104	0.183455	0.611394	7186	0.004801	6	rs142196418
17:39305581	-0.240499	0.473345	0.611394	7186	0.000834957	17	rs142746393
1:146643580	0.0386814	0.076136	0.611414	7173	0.026767	1	rs34838459
17:56271201	0.254198	0.500362	0.611434	7175	0.000418118	17	rs148221455
4:178231152	-0.0153514	0.0302184	0.611443	7185	0.221712	4	rs10013040
16:3079615	-0.359359	0.70742	0.611464	6811	0.000587285	16	rs368868029
12:15669737	0.0166374	0.0327522	0.61147	7175	0.180627	12	rs1050646
1:203743653	0.0134318	0.0264419	0.611471	7185	0.324008	1	rs3766748
6:131995425	-0.141181	0.277936	0.611481	7185	0.00215727	6	rs201743449
1:20827826	0.131482	0.258843	0.611483	7180	0.00222841	1	rs41265065
16:3406112	-0.207592	0.408708	0.611507	7186	0.000974116	16	rs75856110
6:29430170	-0.0331666	0.0652987	0.611509	7184	0.0370963	6	rs2073148
19:56388527	0.0389444	0.0766748	0.611512	7047	0.0255428	19	rs117456828
5:140569069	-0.0583426	0.114872	0.611528	7176	0.0122631	5	rs189058805
12:53240066	-0.359261	0.707372	0.611537	7186	0.000417478	12	rs2682343
3:47043648	0.141193	0.278011	0.611546	7017	0.00171013	3	rs200622688
22:37964189	-0.0875964	0.172479	0.611546	7183	0.00542949	22	rs150706378
20:60318823	0.193116	0.380253	0.611552	7136	0.00077074	20	rs61737806
17:4845768	-0.0128642	0.0253314	0.611567	7059	0.413798	17	rs238247
2:239050070	0.0948086	0.186699	0.611582	6151	0.00455211	2	rs186644946
6:44223097	-0.161931	0.31889	0.611597	7186	0.00153075	6	rs182428561
7:151053043	-0.0135413	0.0266674	0.611603	6873	0.334352	7	rs446886
1:216363590	-0.0493733	0.097237	0.61162	7163	0.0169622	1	rs56013136
22:36593714	0.169554	0.333927	0.611623	7152	0.0013283	22	rs190511403
11:67265427	-0.161097	0.317274	0.611626	7075	0.00176678	11	rs151267105
3:180325487	-0.0209015	0.0411647	0.611626	7167	0.102832	3	rs9858483
11:8724191	-0.0922905	0.181766	0.611633	6768	0.0061318	11	rs113126215
6:84234336	-0.19212	0.378394	0.611647	7183	0.00118335	6	rs143742030
5:55237014	0.11118	0.218983	0.611655	7186	0.00278319	5	rs61748224
1:230845901	-0.141103	0.277925	0.611663	7173	0.00209118	1	rs56010258
5:140763100	-0.0712632	0.140367	0.611669	7186	0.00869747	5	rs2240698
15:79748603	0.0256669	0.050557	0.611676	7185	0.0631872	15	rs7183867
4:13606600	-0.20754	0.40881	0.611687	7176	0.00104515	4	rs151278291
6:142630763	-0.227264	0.447667	0.61169	7150	0.000909091	6	rs145672534
22:32239669	-0.29326	0.577684	0.6117	7185	0.000626305	22	rs185576553
3:150128392	-0.0147782	0.0291122	0.611714	6298	0.267704	3	rs879634
19:42730223	-0.227385	0.44794	0.611717	6318	0.000949668	19	rs148255924
17:65162608	-0.0839811	0.165445	0.611728	7182	0.00591757	17	rs117249393
2:32517384	0.113872	0.224331	0.611731	7184	0.00264477	2	rs55684792
11:6640618	0.123497	0.243295	0.611732	7186	0.00208739	11	rs138976576
15:75116808	-0.108608	0.213964	0.611736	7142	0.0041305	15	rs145179365
12:5022041	0.0126523	0.0249259	0.611737	7175	0.482857	12	rs4766310
13:46638844	-0.136178	0.268284	0.611742	7186	0.00222655	13	rs145262149
3:50006072	-0.123451	0.243212	0.611745	7186	0.00292235	3	rs150438582
6:90458979	0.101926	0.200806	0.611746	7186	0.00327025	6	rs116229207
3:20212527	-0.160812	0.31682	0.611747	6666	0.0019502	3	rs76076594
4:9922130	0.0163543	0.0322216	0.611763	7183	0.181749	4	rs3733591
1:42657196	0.0184144	0.0362806	0.611765	7118	0.141613	1	rs1139978
18:67992684	-0.0204243	0.0402414	0.611773	7179	0.109347	18	rs1047657
16:24788429	-0.179725	0.354116	0.611781	6505	0.00146042	16	rs60829899
12:53189512	0.254044	0.500549	0.611782	7186	0.000487058	12	rs111435734
9:141107526	-0.207407	0.408663	0.611785	6965	0.00122039	9	rs746104933
7:116339642	0.0772868	0.152291	0.611809	7163	0.0065615	7	rs55985569
17:79495606	-0.110084	0.216925	0.611821	7173	0.00341559	17	rs137853900
7:6063283	-0.0127731	0.0251702	0.611824	7180	0.433844	7	rs4560
11:47433573	-0.103984	0.204913	0.611837	7134	0.00392487	11	rs140574574
2:238277573	0.0152444	0.0300412	0.61184	7181	0.215638	2	rs2645774
21:31859583	-0.25392	0.500413	0.61186	7184	0.000974388	21	rs137856992
19:288062	-0.0226757	0.044689	0.611867	7091	0.0863771	19	rs11542542
1:152283053	0.0817544	0.161121	0.611867	7186	0.00591428	1	rs12750571
11:93212254	0.0127551	0.0251379	0.611872	6786	0.496537	11	rs2658797
19:17438569	0.253884	0.500366	0.611876	7185	0.000487126	19	rs149426492
2:239229440	-0.0246082	0.0484993	0.611879	7010	0.0729672	2	rs112673616
2:72359481	-0.160825	0.316964	0.61188	7174	0.0017424	2	rs146011965
2:234713706	-0.0153087	0.0301715	0.611881	7100	0.218239	2	rs4430949
10:100193769	-0.227108	0.447605	0.611885	7182	0.000974659	10	rs142893758
11:118376925	0.123409	0.243242	0.611907	7185	0.00271399	11	rs117099452
9:131670217	0.0545541	0.107528	0.611912	7183	0.0141306	9	rs41275930
14:53529903	0.17961	0.354019	0.611913	7138	0.000980667	14	rs138906273
2:160132137	0.179617	0.354038	0.611918	7184	0.00111359	2	rs149689076
11:67066532	-0.160908	0.317161	0.611918	7186	0.00180907	11	rs112095274
17:35981326	0.293166	0.577876	0.611932	7103	0.000422357	17	rs371624202
2:202122995	0.0138948	0.027389	0.611935	7160	0.298813	2	rs3769823
15:42676689	-0.0749397	0.147719	0.611935	7163	0.00718972	15	rs117609395
3:49936102	-0.0126717	0.0249783	0.611939	6790	0.494183	3	rs2230590
9:1056244	-0.207354	0.408783	0.611982	7160	0.00104749	9	rs145393386
15:79058887	0.127703	0.251758	0.611983	6583	0.00197478	15	rs776632497
17:79263521	-0.179596	0.354062	0.611983	6560	0.00137195	17	rs150825010
19:55048312	-0.253888	0.500533	0.61199	7186	0.000695797	19	NA
20:61943041	0.253821	0.500423	0.612006	7164	0.000558347	20	rs113738403
2:97357923	-0.109672	0.216231	0.612015	7184	0.00341036	2	rs73960674
17:46109532	-0.253773	0.50034	0.612015	7167	0.000767406	17	rs183311199
19:4366914	0.153265	0.302209	0.612049	7156	0.00139743	19	rs200647173
6:56484758	-0.0128773	0.0253921	0.612058	7145	0.403219	6	rs2230862
13:32758834	0.014394	0.0283834	0.612066	7177	0.25324	13	rs798971
11:22399187	-0.12197	0.240542	0.612109	7186	0.00271361	11	rs1971865
2:208440072	-0.0946548	0.186676	0.612116	7186	0.00494016	2	rs56020464
11:64607587	-0.0263121	0.0518934	0.612126	6633	0.0649781	11	rs589984
9:116130552	-0.253677	0.500341	0.61215	7186	0.000765377	9	rs202046262
15:43658640	-0.226949	0.447639	0.612161	7186	0.000765377	15	rs138128428
19:50046437	-0.023561	0.0464724	0.612162	7180	0.0793175	19	rs1129459
15:56142851	0.207199	0.408691	0.612167	7186	0.000834957	15	rs148769096
7:143043240	-0.012754	0.0251567	0.612169	6975	0.419785	7	rs13438232
6:17626281	-0.191839	0.378401	0.612175	7186	0.00118286	6	rs150601952
14:24423002	-0.358601	0.707354	0.612182	7150	0.00048951	14	rs149083909
11:2608860	-0.226914	0.447623	0.612204	7175	0.000836237	11	rs199472776
6:147674450	-0.0689564	0.136028	0.612205	7175	0.00926829	6	rs55873689
4:100443720	0.0138681	0.0273577	0.612213	7048	0.297886	4	rs13143848
7:79082361	-0.0936743	0.184793	0.612215	6276	0.00541746	7	rs146012909
5:121761178	0.119812	0.236377	0.612246	7186	0.00257445	5	rs55770446
17:79893008	-0.207163	0.408713	0.612248	6410	0.00117005	17	rs147653673
19:55593465	0.146613	0.289262	0.612257	7173	0.00153353	19	NA
3:160786675	-0.226871	0.447612	0.612261	7186	0.000904537	3	rs141703332
15:66618535	-0.191886	0.37859	0.612264	7185	0.00125261	15	rs147001000
6:129634075	-0.292774	0.577642	0.612264	7186	0.000626218	6	rs146490004
2:73928098	-0.0131806	0.0260053	0.612265	7181	0.36137	2	rs2001490
2:120439186	0.207192	0.408795	0.61227	7185	0.000626305	2	rs139821866
3:42674218	0.140888	0.277987	0.612286	7186	0.00173949	3	rs138317391
10:135180430	-0.221892	0.437818	0.612286	6934	0.00093741	10	rs2230261
11:6661447	0.050063	0.0987815	0.612292	7168	0.0162528	11	rs117002568
19:56934795	0.0861379	0.169966	0.612299	7182	0.00487329	19	rs116332236
22:25570332	-0.17727	0.349804	0.612317	7186	0.00111328	22	rs16979690
17:67212423	-0.0133596	0.0263624	0.612318	7102	0.343776	17	rs9909216
3:14220032	0.191797	0.378476	0.612322	7173	0.000906176	3	rs201273381
17:72740598	0.207103	0.408686	0.612327	6903	0.00101405	17	rs12601879
2:242162607	0.207117	0.408718	0.612331	7177	0.000836004	2	rs149505840
22:44287629	0.0226338	0.044666	0.612341	6833	0.0875165	22	rs74445350
17:3100827	0.0133936	0.0264312	0.612342	6625	0.357509	17	rs2241093
16:68014292	0.146613	0.289343	0.612358	6347	0.00189066	16	rs200300395
19:19758522	0.043999	0.0868341	0.612364	7164	0.0203797	19	rs142259293
17:72916365	-0.127015	0.250676	0.612372	6856	0.0027713	17	rs201644674
21:46011583	-0.015101	0.0298039	0.61238	7156	0.232323	21	rs233303
2:6990033	0.0861264	0.169994	0.612405	7183	0.0054991	2	rs6712141
12:79842893	0.106058	0.209338	0.612412	7184	0.00375835	12	rs61756211
16:57787364	0.179458	0.354226	0.612421	7185	0.000904662	16	rs146443074
14:31578762	-0.0191518	0.0378048	0.612439	7176	0.126812	14	rs17097735
12:9142297	0.0127097	0.0250891	0.612447	6657	0.443443	12	rs1805723
3:138183327	0.179391	0.354119	0.612447	7186	0.00118286	3	rs143183371
19:4199944	0.11478	0.226585	0.612459	7071	0.00268703	19	rs61743270
3:195936382	-0.0208457	0.0411511	0.61246	6810	0.106975	3	rs11719281
3:97806683	-0.321163	0.634005	0.612462	7180	0.000278552	3	rs116794845
4:15994019	0.0325371	0.0642316	0.612464	7028	0.03856	4	rs55708318
9:125391677	-0.0150468	0.029704	0.612465	7162	0.236037	9	rs12347681
17:1531043	-0.104252	0.205806	0.612467	7185	0.00334029	17	rs80191402
16:88800074	0.169138	0.3339	0.61247	7182	0.00146199	16	rs200029740
4:118006307	0.0326281	0.0644145	0.612482	7181	0.0381562	4	rs17049006
1:171076823	-0.292775	0.578002	0.612485	7185	0.000626305	1	rs376881697
18:56204671	-0.0126509	0.0249763	0.612494	7010	0.454208	18	rs4940404
22:23154582	0.0187495	0.0370177	0.612505	7173	0.131396	22	rs1065464
10:73406232	0.106005	0.209291	0.612507	7161	0.00335149	10	rs111033369
1:16388663	-0.226737	0.447663	0.612512	6939	0.000936734	1	rs78863008
12:1005803	-0.140795	0.277981	0.612512	7169	0.00237132	12	rs151331381
6:131917268	0.16911	0.333895	0.612521	7185	0.00118302	6	rs145230681
4:74310844	0.012583	0.0248441	0.612521	7170	0.431729	4	rs2298839
6:26104382	0.106165	0.209615	0.612522	7186	0.00347899	6	rs2229767
3:49755405	-0.197613	0.390183	0.612533	6992	0.00121568	3	rs148158961
16:14041958	-0.0139528	0.0275506	0.612544	7174	0.288542	16	rs1799801
6:30115320	-0.0596689	0.11782	0.612545	7181	0.0113494	6	NA
20:61451333	-0.0591633	0.116822	0.612547	7026	0.0123826	20	rs142639450
19:53384768	0.253533	0.500634	0.612559	7185	0.000487126	19	rs144964547
6:31323567	0.0180871	0.035716	0.612566	7027	0.140316	6	rs4081560
12:56360801	-0.292593	0.577795	0.612578	6502	0.000615195	12	rs139342756
17:39296423	0.160415	0.316785	0.612586	6948	0.00158319	17	rs349790
19:36593915	-0.0335567	0.0662673	0.612587	7185	0.0368128	19	rs61741470
12:50498474	0.123408	0.243704	0.612587	7186	0.00243529	12	rs151113100
1:17326989	-0.226798	0.44789	0.612597	7186	0.000904537	1	rs145515028
3:108303989	-0.0428905	0.0847035	0.612603	7140	0.0231793	3	rs34788499
8:133899184	-0.113596	0.224346	0.612617	7186	0.00299193	8	rs116062097
3:135721567	0.159173	0.31436	0.612618	7178	0.00118417	3	rs146154215
10:135368906	-0.0832031	0.164328	0.612629	7079	0.00649809	10	rs138177213
11:58378424	-0.0156882	0.0309871	0.612659	6156	0.230994	11	rs8373
2:29295676	0.0139086	0.0274731	0.612674	7171	0.274718	2	rs13385188
10:3175419	-0.123123	0.243208	0.612683	7175	0.00292683	10	rs146726011
19:2416756	0.110868	0.219002	0.612686	6877	0.00312636	19	rs147534568
20:44520579	-0.0317779	0.0627754	0.612705	7155	0.0419986	20	rs742035
11:5424428	-0.292413	0.577653	0.612711	7186	0.000556638	11	rs201970129
17:39616430	0.0282171	0.0557423	0.612712	7129	0.0533735	17	rs2604953
20:62597694	-0.0126933	0.0250758	0.612718	7184	0.426364	20	rs817329
17:73520380	-0.0520012	0.102734	0.612737	7184	0.0152422	17	rs144662042
2:26671654	-0.113565	0.224361	0.612738	7186	0.00333983	2	rs143980408
1:203472112	0.0313968	0.0620288	0.612741	7053	0.0421806	1	rs79523790
7:128455834	-0.0665308	0.131444	0.612748	7186	0.00974116	7	rs189812175
3:51812651	0.152909	0.302099	0.612748	6782	0.00147449	3	rs182246002
5:140530777	0.0768491	0.151837	0.612765	7186	0.00647092	5	rs141585843
3:38753882	-0.179181	0.354029	0.612773	7186	0.00125244	3	rs145032037
16:88787052	-0.357992	0.707371	0.612795	6626	0.000528222	16	rs201442593
19:14139196	-0.154175	0.304641	0.612796	6879	0.00138101	19	rs79665112
17:79899283	-0.0216667	0.0428138	0.61281	7067	0.0934626	17	rs118129884
12:121437110	-0.25335	0.500626	0.61281	7186	0.000695797	12	rs202039659
16:30012264	-0.292351	0.577694	0.612811	6219	0.000723589	16	rs138024392
6:133789728	0.0136314	0.0269362	0.612812	7102	0.310406	6	rs9493627
2:175324715	-0.133684	0.264165	0.612812	7169	0.00223183	2	rs76308372
17:34264859	0.0179802	0.0355297	0.612814	7165	0.139986	17	rs2280783
11:76814110	0.0155582	0.0307442	0.612819	7168	0.201102	11	rs2233549
4:187629836	0.168933	0.333829	0.612825	7180	0.00118384	4	rs371822287
21:46021592	0.253198	0.500372	0.612843	7141	0.000490127	21	rs370419196
4:91230579	-0.021228	0.0419521	0.612853	7179	0.0985513	4	rs12647859
11:57263629	-0.107987	0.213411	0.612853	7183	0.00375888	11	rs148673316
1:16458722	-0.226499	0.447637	0.612864	7186	0.000904537	1	rs116506614
8:110472066	-0.037164	0.0734504	0.612875	6910	0.0315485	8	rs17368310
3:195595054	-0.0195468	0.0386324	0.612878	7104	0.120777	3	rs7516
9:136634554	-0.292285	0.577684	0.612885	7183	0.000417653	9	rs183141718
2:37579971	-0.0754426	0.14912	0.612913	7186	0.00661008	2	rs2255991
14:23044004	0.0338336	0.0668757	0.612914	7081	0.0370004	14	rs1051154
6:90121578	0.160265	0.316781	0.612914	7021	0.0014243	6	rs367675897
10:5951203	0.152908	0.30224	0.612915	6901	0.00173888	10	rs41306405
4:126408706	0.207001	0.409173	0.612926	7177	0.000766337	4	rs146822665
10:102740605	0.253194	0.500492	0.612933	6607	0.000529741	10	rs141233234
10:105363169	0.116414	0.230119	0.612936	7186	0.00271361	10	rs150896156
1:204226851	-0.29242	0.57805	0.612946	7142	0.000700084	1	rs138411516
10:90762896	0.358933	0.70956	0.61296	7186	0.000347899	10	rs3218621
10:99225645	-0.0350365	0.069263	0.612964	7031	0.0337079	10	rs12360068
12:52080965	0.0181818	0.0359443	0.612973	7180	0.13851	12	rs4761829
22:43010821	-0.0564815	0.111662	0.612979	7184	0.0123886	22	rs61744232
19:44891405	-0.0335267	0.0662814	0.612981	7181	0.0371815	19	rs151111866
3:52842564	-0.0852718	0.168585	0.612991	7185	0.00549756	3	rs3815421
16:2035907	-0.023416	0.0462956	0.613002	6712	0.0820173	16	rs36041021
3:19924058	0.0332478	0.0657377	0.613023	6909	0.0365465	3	rs76398910
11:121491904	-0.25308	0.500397	0.613027	7175	0.000696864	11	rs141089496
19:16974541	-0.179063	0.35406	0.613037	7185	0.0013222	19	rs12461731
9:136031315	0.0885052	0.175004	0.613044	7176	0.00459866	9	rs117595304
15:45398509	-0.189642	0.37499	0.61305	7035	0.000995025	15	rs58361817
18:2740713	-0.253057	0.50039	0.613053	7157	0.000628755	18	rs553452960
20:52612549	-0.0333081	0.0658632	0.613056	7167	0.0387889	20	rs6022903
11:1956158	0.292129	0.577655	0.613057	7135	0.000420463	11	rs149996049
16:845985	0.357764	0.707451	0.613061	7161	0.000279291	16	rs201005922
19:11324965	0.0278286	0.0550331	0.613088	6700	0.0538806	19	rs34243815
2:189452697	-0.113439	0.224353	0.613119	7174	0.0035545	2	rs191501091
17:27958051	0.206656	0.408726	0.61313	7186	0.000695797	17	rs142238493
5:145393364	0.0128584	0.0254315	0.613131	7164	0.381561	5	rs758037
6:53365063	0.0724346	0.143272	0.613156	7185	0.00751566	6	rs2066509
10:16975078	-0.0161036	0.0318527	0.613162	7073	0.191362	10	rs2271461
13:37573408	0.17898	0.354023	0.613165	7154	0.00111826	13	rs574584993
5:70848983	-0.178976	0.35402	0.61317	7169	0.00132515	5	rs200098601
18:60241617	0.107868	0.213368	0.613171	7186	0.00299193	18	rs201968749
15:86262383	0.0872128	0.172513	0.613178	7181	0.00515249	15	rs79991499
20:25276297	0.012679	0.0250805	0.613186	7178	0.416063	20	rs1130694
17:77984175	-0.160123	0.316745	0.613188	7174	0.0017424	17	rs147221289
1:1888168	-0.35763	0.707446	0.613192	7186	0.000417478	1	rs199904010
16:75241026	-0.206607	0.408703	0.613195	7027	0.00113847	16	rs148293871
9:34648114	0.110683	0.218954	0.613203	7186	0.00292235	9	rs61735984
5:14389469	0.030261	0.0598628	0.613204	7160	0.0458101	5	rs7715916
8:10480439	0.119556	0.236515	0.613213	7184	0.00271437	8	rs201810499
7:149516508	0.168844	0.334025	0.613219	7144	0.00111982	7	rs376818048
1:201860626	0.0136281	0.0269656	0.613286	7079	0.305975	1	rs2250377
2:17696905	-0.291942	0.577689	0.613305	7176	0.000696767	2	rs368152388
10:38407364	0.291945	0.577711	0.613314	7167	0.000488349	10	rs143681397
12:52779113	-0.291959	0.577739	0.613315	7186	0.000695797	12	rs145766018
11:10655609	0.0488592	0.0966856	0.613319	7183	0.015662	11	rs2162044
7:932002	-0.152641	0.302057	0.613321	7120	0.00175562	7	rs138550078
8:17731935	-0.0670363	0.13266	0.613331	7185	0.00904662	8	rs35311020
2:86831051	0.0758963	0.150197	0.61334	7181	0.00619691	2	rs61760874
22:25246247	0.140495	0.278039	0.613345	7176	0.00202062	22	rs200873208
9:14859296	-0.0473293	0.0936651	0.613345	7180	0.0182451	9	rs41265310
19:48519241	0.0259673	0.0513904	0.613352	7169	0.0602595	19	rs3745751
1:154940695	-0.252938	0.500596	0.613367	7164	0.000697934	1	rs144359625
10:97920062	-0.0678808	0.134348	0.613376	7180	0.00933148	10	rs3814226
7:127983761	0.0610432	0.120816	0.613378	7186	0.0100195	7	rs144136436
8:49643960	-0.0766986	0.151811	0.613401	7175	0.00738676	8	rs74697155
11:57946999	0.226136	0.447596	0.613402	7054	0.000637936	11	rs149361937
10:11984726	-0.291829	0.577644	0.613415	7179	0.000487533	10	rs200725657
8:22210532	0.113324	0.224316	0.613418	7185	0.00299235	8	rs147192548
1:186324810	0.140504	0.278142	0.613452	7184	0.00194878	1	rs145363119
17:17887186	0.0846816	0.167638	0.613456	7180	0.00550139	17	rs193222617
17:56320379	-0.357335	0.70739	0.613457	6859	0.000510278	17	rs142241126
11:117261853	0.0262769	0.0520188	0.613458	7185	0.0592902	11	rs494553
11:5717644	-0.154461	0.305781	0.613463	7186	0.00180907	11	rs192306924
9:140139106	-0.0648709	0.128425	0.613471	7185	0.0100209	9	rs62584882
6:7884696	0.191181	0.378498	0.613485	7186	0.00125244	6	rs145581599
21:33371155	0.113305	0.224321	0.613487	7186	0.00292235	21	rs56296571
16:81971422	0.168614	0.333845	0.613513	7184	0.00132238	16	rs200813182
3:40528816	0.0939679	0.186054	0.613519	7180	0.00438719	3	rs74898403
6:32185796	0.0376059	0.0744594	0.613522	7104	0.0283643	6	NA
1:71536574	-0.0213896	0.0423522	0.61353	7009	0.0984449	1	rs11583800
7:42079825	-0.110582	0.218962	0.61354	7186	0.00354857	7	rs77084911
11:5566112	0.0127533	0.0252529	0.613544	7172	0.394799	11	rs1995156
20:30070197	-0.252822	0.500619	0.613545	7097	0.000704523	20	rs200881175
5:126161690	0.0409449	0.0810783	0.613556	7175	0.0239024	5	rs36105360
19:55179161	0.152553	0.302089	0.613563	7183	0.00167061	19	rs146936423
6:74104737	0.152538	0.302067	0.613573	7179	0.0013233	6	rs147467609
12:72666650	0.140403	0.278046	0.613583	5854	0.00239153	12	rs143894773
19:36110587	-0.291688	0.577668	0.6136	7184	0.000556793	19	rs199586387
1:67263817	0.110554	0.218946	0.613602	7181	0.00285476	1	rs142474066
16:822758	-0.277453	0.54948	0.613603	7051	0.00035456	16	rs28758207
15:75042328	0.206353	0.408683	0.613614	7170	0.00083682	15	rs17861153
1:212965284	-0.0172782	0.0342206	0.613625	7118	0.161632	1	rs61736926
22:43026924	0.0624743	0.123736	0.613629	7184	0.0102311	22	rs150701311
9:77377724	0.252638	0.500374	0.61363	7179	0.000487533	9	rs147635290
13:27257047	-0.252636	0.500372	0.613632	6253	0.000879578	13	rs146991188
19:10531609	-0.357158	0.7074	0.613638	6353	0.000550921	19	rs201432982
6:159660915	-0.206336	0.40868	0.61364	6811	0.00110116	6	rs200218522
4:152571275	-0.113483	0.224784	0.613661	7186	0.00306151	4	rs182862377
13:25264516	0.15248	0.302058	0.613697	7177	0.00153267	13	rs141275215
7:94039032	0.0145949	0.0289133	0.613713	7182	0.238791	7	rs42519
5:150639439	-0.0134251	0.0265963	0.613718	6817	0.341059	5	rs153478
1:65845076	-0.0258448	0.0512009	0.613718	7030	0.0619488	1	rs2296481
5:140724888	0.159904	0.316788	0.613723	7184	0.00153118	5	rs200111367
16:20855309	0.020959	0.0415228	0.613729	7144	0.100714	16	rs9929443
1:94342765	-0.191002	0.378405	0.61373	7159	0.00118732	1	rs192150999
7:100675940	0.0719602	0.142566	0.613735	7186	0.00737545	7	rs145279256
6:43100373	-0.094169	0.186568	0.613739	7185	0.00514962	6	rs56004029
14:23889429	-0.109525	0.216991	0.61374	7063	0.0033272	14	rs45554236
3:195511513	0.0551959	0.109355	0.61374	5868	0.015593	3	rs75599746
6:153077332	-0.0821673	0.162795	0.613749	7147	0.00629635	6	rs34903499
2:214354811	0.0488295	0.0967468	0.613759	7112	0.0160292	2	rs61752199
1:155257692	0.168474	0.333851	0.613812	7186	0.00132202	1	rs148893391
1:24448084	0.013458	0.026669	0.613819	7007	0.313258	1	rs17852648
1:11288950	-0.206446	0.40911	0.613824	7184	0.00104399	1	rs137863158
7:150656690	-0.206299	0.408825	0.613829	7157	0.00104793	7	rs139544114
15:42035028	-0.190944	0.378412	0.613844	7172	0.00111545	15	rs150585920
19:9768742	-0.225845	0.447581	0.613847	7186	0.000974116	19	rs3207332
4:183675926	-0.291476	0.577667	0.613858	7186	0.000626218	4	rs201885125
7:42977091	-0.0181885	0.0360474	0.613861	7142	0.133786	7	rs631132
12:133363117	0.140281	0.278023	0.613864	7146	0.0018192	12	rs148429683
7:135358888	-0.0615047	0.121897	0.613865	7175	0.010453	7	rs184644668
5:156932772	0.110472	0.21895	0.613873	7186	0.00299193	5	rs143031163
5:148422281	-0.105592	0.209288	0.61389	7169	0.00376622	5	rs80359890
22:32554996	-0.0255558	0.0506534	0.613894	7155	0.0677848	22	rs12160688
17:1560023	-0.291675	0.578134	0.613902	7162	0.000698129	17	rs372925838
1:202462355	0.145983	0.289358	0.613907	7186	0.00153075	1	rs149774919
7:155755826	0.0187226	0.0371113	0.61391	6842	0.131029	7	rs2007015
7:48315724	0.0647168	0.128282	0.613917	7085	0.00924488	7	rs17092911
6:31778580	-0.252427	0.500375	0.613927	7185	0.000765484	6	NA
12:53007464	0.159813	0.316796	0.613933	7163	0.00153567	12	rs190246683
11:5080337	-0.0158405	0.0314009	0.613938	6981	0.201762	11	rs61746343
14:61924241	0.0733834	0.145476	0.613954	7158	0.00747415	14	rs2230501
11:55798152	-0.453858	0.899768	0.613968	6262	0.000319387	11	rs1482011
1:18808056	-0.0195311	0.0387222	0.613988	6953	0.124119	1	rs7515150
14:45606387	-0.0528359	0.104756	0.614	7166	0.0149316	14	rs45547534
10:43882669	-0.135102	0.267872	0.614012	7181	0.00229773	10	rs143738691
20:34535456	-5.79899	11.4982	0.614023	7185	0.000139179	20	rs61339761
6:125379202	0.126411	0.25065	0.614029	7183	0.0023667	6	rs142610684
15:33955803	0.152337	0.302073	0.614047	7181	0.00146219	15	rs187371252
15:45444133	0.0202196	0.0400942	0.614049	7090	0.112694	15	rs16939752
2:27260960	0.135111	0.267919	0.614051	7098	0.00190194	2	rs185487403
1:60330883	0.0348708	0.0691501	0.614067	7155	0.0334032	1	rs17119807
10:73827451	0.252353	0.500433	0.614073	7068	0.000565931	10	rs151167758
8:72936145	0.0164639	0.0326501	0.614084	7173	0.177192	8	rs959976
4:87666225	-0.0882402	0.174996	0.614092	7185	0.00570633	4	rs61750815
1:6741027	0.104726	0.207703	0.614115	7185	0.00313152	1	rs138392773
15:89010407	0.101365	0.20104	0.61412	7179	0.00355203	15	rs147896985
7:76131695	0.012874	0.0255335	0.614121	7158	0.374336	7	rs4728775
5:96066502	-0.291251	0.5777	0.614152	7180	0.000557103	5	rs142144208
6:110746262	-0.0466011	0.0924351	0.614156	7179	0.0197799	6	rs41288592
16:2263836	0.0324799	0.0644274	0.614169	7168	0.0380162	16	rs116977380
8:22472949	-0.153592	0.304679	0.614184	7155	0.00160727	8	rs150957244
6:55214932	-0.0467697	0.0927771	0.614186	7096	0.0197999	6	rs115053739
9:13158062	-0.168277	0.33383	0.614205	7177	0.00167201	9	rs41265286
12:40814107	-0.0419721	0.0832649	0.614206	7176	0.0238294	12	rs2114566
22:19028650	0.0950075	0.188479	0.614209	7059	0.00410823	22	rs146218436
20:5924640	-0.252266	0.50047	0.61422	7186	0.000765377	20	rs148182864
3:107491892	0.0551732	0.109459	0.614223	7184	0.0128758	3	rs138961599
15:55912875	-0.021071	0.0418037	0.614229	7080	0.0972458	15	rs1438914
3:164700145	0.14009	0.277939	0.614241	7180	0.00181058	3	rs150131334
2:170092439	-0.14586	0.289402	0.614258	7178	0.00215938	2	rs151079411
1:12855803	-0.356536	0.707434	0.614272	7186	0.000556638	1	rs147955747
5:139947520	-0.205974	0.408713	0.614292	7127	0.0012628	5	rs140885624
1:24083494	0.0139238	0.027629	0.614293	6633	0.305292	1	rs2076345
10:29822358	0.15964	0.316787	0.614307	7160	0.00139665	10	rs138539716
4:110765361	-0.1244	0.246866	0.61432	7174	0.00292724	4	rs7681770
1:54605698	-0.178398	0.354036	0.614333	7186	0.00132202	1	rs147725209
7:45009341	-0.0186235	0.0369593	0.614337	6076	0.147383	7	rs3735485
2:179718301	0.140102	0.278053	0.614355	7184	0.00187918	2	rs149198764
20:62119708	-0.107836	0.214026	0.61437	6886	0.00348533	20	rs372257864
7:22769310	-0.291712	0.578973	0.614371	7186	0.000556638	7	rs2069842
4:1824020	0.0425623	0.0844759	0.614374	6330	0.0241706	4	rs28681468
7:149506257	0.225519	0.447603	0.614375	7181	0.000487397	7	rs190326483
2:178936465	-0.291233	0.578032	0.614376	7157	0.000628755	2	rs200771593
22:30856121	0.0335674	0.0666257	0.614387	7154	0.0363433	22	rs35764129
14:23240501	-0.252091	0.50036	0.614388	7185	0.000695894	14	rs116706310
6:56918647	0.0302258	0.0599935	0.614389	7117	0.0458058	6	rs61740373
5:37182862	0.0869525	0.172591	0.614397	6883	0.00464914	5	rs149313666
16:19693627	0.0382643	0.0759504	0.614397	7181	0.0260409	16	rs117014682
11:46893108	0.012565	0.0249404	0.614401	7144	0.452408	11	rs2306029
10:98095681	0.168348	0.334159	0.614404	7185	0.0013222	10	rs145922527
10:33475282	-0.0211443	0.0419703	0.614407	7174	0.0988988	10	rs2228638
11:18102014	0.045196	0.0897141	0.614417	7133	0.0187859	11	rs35394666
10:99342400	-0.134956	0.267893	0.614424	7146	0.00244892	10	rs149812913
2:220081416	-0.0578976	0.114929	0.614425	7184	0.0121102	2	rs57467915
19:11034008	0.225472	0.447648	0.614486	6849	0.00065703	19	rs142260441
4:100510859	-0.0128596	0.025532	0.614497	7122	0.372297	4	rs991811
1:23743859	-0.0822084	0.163227	0.614511	7185	0.00633264	1	rs192746462
20:5903841	-0.159781	0.317262	0.614525	7172	0.00195204	20	rs149324011
1:43688634	0.252067	0.500516	0.614533	7183	0.000626479	1	rs200006667
8:142222445	0.0127645	0.025346	0.614535	6705	0.421626	8	rs3739238
6:31239049	0.0732435	0.145441	0.614546	6754	0.0071069	6	rs1065406
2:32476390	-0.0128476	0.025512	0.614549	7175	0.390732	2	rs408813
12:48374388	0.115881	0.230112	0.614552	7182	0.0026455	12	rs141423593
17:73910027	-0.0327611	0.0650578	0.614564	6398	0.0419662	17	rs61736662
19:2252712	-5.01428	9.95757	0.614567	7178	0.000278629	19	rs184765023
19:6387558	0.122474	0.243217	0.614573	7150	0.00223776	19	rs116536653
3:126154464	-0.25197	0.5004	0.614587	7183	0.000696088	3	rs141719598
21:46330229	-0.0589389	0.117053	0.614597	7186	0.011759	21	rs35903905
1:118583408	-0.0125043	0.0248338	0.614598	7171	0.450146	1	rs10923477
2:162696414	0.0243923	0.0484466	0.614621	7183	0.0710706	2	rs2084543
1:214556808	0.205816	0.408784	0.614625	7186	0.000834957	1	rs146466456
8:145947776	0.139945	0.277955	0.614626	7186	0.00187865	8	rs2722468
19:8563456	-0.086387	0.171588	0.614644	6581	0.00615408	19	rs2910435
11:65746068	-5.9811	11.8805	0.614656	7182	0.000417711	11	rs368896964
12:107372277	0.0183413	0.036433	0.614664	7183	0.13532	12	rs1043156
14:74766869	-6.09643	12.1104	0.614678	7185	0.000278358	14	rs147446660
14:65053999	0.0203151	0.040356	0.614684	7152	0.100671	14	rs45482504
8:110510993	-0.0758564	0.150703	0.614718	7182	0.00730994	8	rs9774677
7:99445188	-0.225294	0.447601	0.614727	7182	0.000835422	7	rs140041607
11:5842329	-0.0261946	0.0520437	0.614739	7165	0.0612701	11	rs74377989
1:164529120	0.0151832	0.0301665	0.614745	7097	0.214386	1	rs2275558
21:43496292	0.139892	0.277947	0.614751	7186	0.00201781	21	rs1537116
11:67165015	0.09852	0.195752	0.61476	7106	0.00372924	11	rs2066494
2:172926226	-0.0938947	0.186563	0.614763	7147	0.00496712	2	rs10497377
11:102991668	-0.0955396	0.189838	0.614774	7158	0.00488963	11	rs142881106
4:139964437	-0.128238	0.25481	0.614777	7184	0.00257517	4	rs142004535
20:44640225	0.0132892	0.0264064	0.614784	6750	0.355704	20	rs17576
2:179429754	0.205694	0.408728	0.614786	7171	0.000766978	2	rs72648212
16:1869147	0.0331693	0.0659109	0.614792	7175	0.0372822	16	rs56316151
17:42953409	0.0155429	0.0308864	0.614804	7070	0.209547	17	rs2289674
6:151152035	-0.037651	0.0748329	0.614869	7145	0.0292512	6	rs41289347
9:36651819	-0.300287	0.596843	0.614876	7186	0.000417478	9	rs34655121
3:133524717	-0.014777	0.0293708	0.614881	6675	0.245768	3	rs1107413
5:77311229	0.2252	0.447614	0.614887	7172	0.000766871	5	rs191616060
1:9657037	0.167948	0.333823	0.614891	7182	0.00118351	1	rs141162024
10:134682864	-0.0825076	0.164	0.614898	6850	0.00635036	10	rs144551659
12:51399206	-0.168006	0.333951	0.614903	7186	0.00166991	12	rs141728916
22:50584123	-0.205587	0.408652	0.614904	7168	0.000976562	22	rs149915803
19:4110552	-0.356507	0.708643	0.614905	6927	0.000360907	19	rs10424722
2:141108531	0.0429901	0.0854536	0.614907	7172	0.0205661	2	rs16843826
19:55997114	-0.0954936	0.18982	0.614912	7184	0.00445434	19	rs145478522
4:40103767	0.0149817	0.0297807	0.614917	7118	0.229418	4	rs17511668
9:35396531	-0.251705	0.500351	0.614925	7158	0.000838223	9	rs143647107
5:173317206	-0.225197	0.447663	0.614928	7186	0.000904537	5	rs149568017
19:44590558	-0.0129607	0.0257646	0.614934	7123	0.355538	19	rs7255701
12:110011229	0.0140668	0.0279635	0.614934	7070	0.272419	12	rs10774774
16:58542916	-0.0990621	0.196929	0.61494	7171	0.00432297	16	rs142344402
22:29533499	-0.016488	0.0327774	0.614943	7146	0.176252	22	rs35612970
10:6063508	-0.0345082	0.0686007	0.614944	7186	0.033607	10	rs2228149
3:53883722	0.0132071	0.0262557	0.614952	7086	0.368261	3	rs1025689
22:18463706	-0.139825	0.277987	0.614971	6990	0.00228898	22	rs377373465
9:86474230	-0.290545	0.577649	0.61498	7183	0.00055687	9	rs139839095
4:56878104	-0.159313	0.316746	0.614988	7179	0.00181084	4	rs151170797
15:72691085	0.178091	0.354097	0.615004	7183	0.00118335	15	rs147492128
18:55021725	-0.0172814	0.0343609	0.615008	7175	0.161533	18	rs3745060
15:42127202	0.225191	0.44776	0.615014	7176	0.000696767	15	rs146955165
2:112786034	-0.130167	0.258822	0.61502	7155	0.00237596	2	rs2230516
19:10088360	0.0440346	0.0875597	0.615028	6682	0.0217749	19	rs62638743
3:107435532	-0.115731	0.230125	0.61503	7185	0.00313152	3	rs142400819
7:44612617	-0.139783	0.277952	0.615032	6906	0.00231683	7	rs150218184
9:124855211	0.0151458	0.0301173	0.615038	6007	0.259697	9	rs61742319
21:10970003	0.0345446	0.068692	0.61504	5939	0.042263	21	rs469719
22:21045184	-0.178068	0.354101	0.615053	6283	0.00175076	22	rs5760031
1:145440991	-0.178065	0.354108	0.615067	7180	0.00160167	1	rs150987946
1:247267269	-0.039699	0.0789477	0.615068	7127	0.0255367	1	rs61730460
17:5456827	-0.225086	0.447619	0.615069	7184	0.00104399	17	rs143323772
6:132909888	-0.20555	0.408792	0.615088	7184	0.00118318	6	rs142497144
19:36231371	-0.126014	0.250639	0.615125	7183	0.00243631	19	rs151173675
7:49815474	-0.0465344	0.0925599	0.615141	7013	0.0198916	7	rs73347631
8:143856640	0.290437	0.577709	0.615147	7132	0.000490746	8	rs142389965
1:161167989	0.0411205	0.0817931	0.615149	7180	0.0238858	1	rs12740751
1:65312368	-0.167828	0.333846	0.615167	6951	0.00172637	1	rs149968614
4:69188496	-0.251548	0.500396	0.615177	7186	0.000695797	4	rs145576328
5:145838653	-0.0781098	0.155386	0.615189	6907	0.00716664	5	rs112548582
19:334474	0.020817	0.0414125	0.615193	7127	0.0964642	19	rs11084956
9:2729733	-0.0233294	0.0464114	0.6152	7111	0.0761496	9	rs41306094
7:151877127	-0.0376022	0.0748065	0.615204	7186	0.0295018	7	rs13231116
8:67817462	0.225047	0.447713	0.615204	7171	0.000766978	8	rs201352762
3:47448214	-0.0990109	0.196979	0.615213	7182	0.00424673	3	rs147122610
20:20026029	-0.205407	0.408658	0.615219	7183	0.00111374	20	rs112980877
2:181854692	-0.0140736	0.0280003	0.615229	7093	0.277739	2	rs61080739
20:47859217	0.0128064	0.0254793	0.615231	7074	0.384648	20	rs1130146
19:14581063	-0.0256924	0.0511169	0.615232	7144	0.0649496	19	rs1042728
4:69964271	0.0181342	0.0360807	0.615245	7133	0.135357	4	rs28365062
10:49420066	0.0316409	0.0629553	0.615251	7158	0.0401649	10	rs17011019
9:114468966	-0.0149328	0.0297122	0.615258	7074	0.23544	9	rs7036568
5:145878222	0.251464	0.500346	0.61526	7176	0.000487737	5	rs150415220
7:1595068	0.0147073	0.029264	0.615263	6973	0.239065	7	rs17852421
10:97698370	-0.0127624	0.025394	0.615264	7122	0.421511	10	rs4918979
19:9090784	0.020034	0.0398646	0.615281	7181	0.105696	19	rs73495785
3:164755794	0.139675	0.277939	0.615289	7181	0.00181033	3	rs147207752
9:35845998	-0.502719	1.00037	0.615291	7183	0.000278435	9	rs34807292
16:83994249	0.134489	0.267627	0.615299	7186	0.00208739	16	rs62640906
5:74892777	-0.355603	0.707639	0.615302	7167	0.000348821	5	rs5744714
5:140564088	0.0157948	0.0314318	0.615308	6740	0.21224	5	rs13176519
3:41723280	-0.121802	0.242387	0.61531	7186	0.00271361	3	rs6763446
17:8109861	0.159161	0.316744	0.615322	7182	0.00139237	17	rs149651741
16:1547477	-0.0207943	0.0413835	0.615331	6802	0.101367	16	rs2745108
15:37184546	0.138043	0.274729	0.615338	7182	0.00160123	15	rs144548752
22:19217364	0.177897	0.354075	0.615368	7032	0.00120876	22	rs181548471
22:24123166	-0.355443	0.707479	0.61538	6757	0.000517981	22	rs138017602
22:32110943	-0.0245222	0.0488094	0.615381	7182	0.0703843	22	rs140079
10:28023582	0.159144	0.316763	0.615382	7186	0.00153075	10	rs35775843
9:117186677	0.0145694	0.0289995	0.615384	7181	0.241749	9	rs4979387
8:94746049	0.0293811	0.0584869	0.615419	7173	0.0476788	8	rs16916188
16:20451750	0.212478	0.42297	0.615423	7179	0.000626828	16	rs150576376
19:44384274	-4.92581	9.80566	0.615426	7147	0.000279838	19	rs200729825
20:34770234	0.130019	0.25883	0.615432	7166	0.00209322	20	rs139137163
8:133053823	0.134579	0.26791	0.615435	7184	0.00215757	8	rs200563917
3:138183187	0.224851	0.447617	0.615437	7160	0.000768156	3	rs150411096
16:348021	-0.0730817	0.145486	0.615437	6909	0.00781589	16	rs146947903
19:38965952	-0.0197272	0.0392729	0.615448	7138	0.113197	19	rs55845760
20:51871665	-0.053883	0.10727	0.615449	7180	0.0140669	20	rs45544736
20:35060929	0.224841	0.447614	0.61545	7186	0.000834957	20	rs147974567
2:223158452	-0.502446	1.00028	0.615453	7186	0.000208739	2	rs28945095
21:47545696	-0.159083	0.316746	0.615499	7134	0.00168209	21	rs201879417
1:27480600	-0.165462	0.329467	0.615518	7156	0.00139743	1	rs141715004
6:42227342	-4.16357	8.29045	0.615518	7133	0.00021029	6	rs141474453
2:84816015	-0.0396372	0.0789277	0.61553	7177	0.0261251	2	rs1006244
3:150280445	0.0132412	0.026368	0.615548	7051	0.352716	3	rs1132979
12:76741341	-0.0631329	0.125723	0.615557	7175	0.0105226	12	rs142863601
6:136589381	-0.205233	0.408704	0.615557	7175	0.000905923	6	rs201970297
15:42177986	-0.0921312	0.183475	0.615566	7180	0.00473538	15	rs151192788
13:39263422	0.0359717	0.0716375	0.615573	7128	0.0302329	13	rs41292751
1:45810923	-0.0208257	0.0414747	0.615577	7155	0.0979036	1	rs3893383
1:152283083	-0.251387	0.500646	0.61558	7186	0.000834957	1	rs148844389
5:120021819	-0.248009	0.493935	0.61559	7175	0.000627178	5	rs1158194
17:33879814	-0.258276	0.51442	0.615616	7186	0.000626218	17	rs73992856
14:24675922	-0.189973	0.378396	0.615633	7143	0.00132997	14	rs35468205
8:113308072	-0.0798829	0.159116	0.615637	7186	0.00640134	8	rs61754529
1:160971146	0.0157526	0.0313796	0.615666	6932	0.204414	1	rs790055
19:9089658	-0.0865679	0.172451	0.615679	7186	0.00542722	19	rs147920442
3:37369159	0.356068	0.709321	0.615679	7180	0.000278552	3	rs114450302
1:9932101	0.177728	0.354054	0.615682	7165	0.00111654	1	rs113935062
22:32014141	0.205154	0.408698	0.615688	7186	0.000834957	22	rs201208581
11:128773279	-6.03682	12.0268	0.615704	7185	0.000417537	11	rs147863203
2:97509731	0.0878452	0.175012	0.615711	7178	0.00459738	2	rs141445634
12:10332200	0.17794	0.354511	0.615717	7186	0.0010437	12	rs201043259
9:116812084	0.0231879	0.0461975	0.615718	7174	0.0783384	9	rs7856141
1:17322793	-0.1516	0.302047	0.615732	7186	0.00187865	1	rs149372969
19:6669934	0.0168622	0.0335965	0.615737	7045	0.160185	19	rs2291668
19:11979164	0.0142169	0.0283264	0.61574	7182	0.267753	19	rs10500209
16:67318242	0.0203706	0.0405878	0.615744	7144	0.101204	16	rs8044843
11:65545913	-0.245524	0.489201	0.615747	5764	0.000693963	11	rs56798161
1:214830592	-5.01118	9.98479	0.615751	7180	0.000139276	1	rs72759668
1:82456301	-0.224723	0.447764	0.615753	7165	0.00076762	1	rs61741047
1:1323393	0.0750448	0.149529	0.615756	7171	0.00655418	1	rs145080018
14:38679533	-0.189931	0.378444	0.615757	7185	0.00139179	14	rs72681148
17:60042388	-0.167548	0.333862	0.615774	7176	0.00160256	17	rs151011641
4:155156542	-0.0417361	0.0831677	0.615786	7177	0.0237564	4	rs61741046
9:131193551	0.0587949	0.117164	0.615795	6941	0.0110935	9	rs148321495
1:145560918	-0.0312685	0.0623111	0.615799	7174	0.0423752	1	rs41296196
19:14159903	-0.354964	0.707387	0.615811	7186	0.000417478	19	rs371228777
21:42694870	0.0281559	0.0561108	0.615814	6737	0.05403	21	rs2838012
4:3475314	-0.233047	0.464443	0.615823	7185	0.000835073	4	rs377025553
2:21231592	0.0421894	0.0840803	0.615825	7183	0.020465	2	rs6413458
16:55883627	-0.251123	0.50049	0.61584	7171	0.000697253	16	rs181438833
1:247614657	-0.175262	0.349311	0.615853	7186	0.00118286	1	rs73140586
12:52448188	0.133563	0.266208	0.615861	7113	0.00175735	12	rs1882118
12:120608031	0.0165694	0.0330253	0.615865	7171	0.166295	12	rs2286050
19:49952741	-0.205026	0.408649	0.615866	7175	0.00111498	19	rs149075733
7:56125757	0.0457177	0.0911227	0.615868	7183	0.0185855	7	rs33922584
8:24775940	-0.18988	0.378468	0.615873	7185	0.0013222	8	rs57658073
22:17956145	0.189846	0.378414	0.615887	7185	0.000904662	22	rs200549613
13:28009851	-0.016559	0.033007	0.615892	7166	0.175063	13	rs7669
19:46332369	0.058541	0.116692	0.615898	7186	0.0103674	19	rs141706016
20:35125280	0.224539	0.447614	0.615925	7184	0.000835189	20	rs146720610
20:3007828	0.25101	0.500396	0.615933	7186	0.000626218	20	rs145212464
11:92715117	-0.0343048	0.0683878	0.615934	7175	0.0338676	11	rs61747139
17:40312349	0.0714012	0.142343	0.615939	7183	0.00696088	17	rs138917401
1:64011657	0.0614914	0.122592	0.615954	7186	0.0101586	1	rs41313264
4:9922167	0.0147252	0.0293572	0.615959	7182	0.225912	4	rs16890979
11:67925776	-0.289794	0.577762	0.615963	7186	0.000695797	11	rs36089209
11:108464209	0.0127243	0.0253705	0.615993	7171	0.475108	11	rs2640738
5:150905485	-0.0284759	0.0567787	0.616002	7160	0.0516061	5	rs36092108
3:25833051	0.204974	0.408705	0.616005	7186	0.000765377	3	rs139719761
7:48563913	0.0331161	0.0660317	0.616006	7178	0.0369184	7	rs61705907
15:42128975	-0.289707	0.57767	0.616013	7021	0.000498504	15	rs202203205
1:78204998	0.177554	0.354058	0.61603	7186	0.00111328	1	rs61750805
15:30011117	-0.205113	0.409059	0.616071	7186	0.000974116	15	rs201899316
9:107574960	-0.356169	0.710339	0.616085	7181	0.000208885	9	rs35545593
5:16463628	0.167386	0.333834	0.616085	7185	0.00118302	5	rs142981088
13:19753554	-0.0266011	0.0530544	0.616094	7176	0.0602007	13	rs36215076
5:176522335	0.20494	0.408756	0.616107	7186	0.000834957	5	rs150885537
4:57273840	0.0126825	0.0252966	0.616123	7060	0.41211	4	rs11538098
9:113013717	-0.204878	0.408662	0.616132	7186	0.00111328	9	rs146018216
5:61690403	0.167383	0.333874	0.616135	7186	0.00118286	5	rs147042946
12:58203377	0.0444588	0.0886825	0.616142	7179	0.0186656	12	rs2277325
22:32044166	-0.0313287	0.0624926	0.616147	7155	0.0404612	22	rs34103525
3:128720600	0.204887	0.4087	0.61615	6825	0.000952381	3	rs754537184
11:64981522	0.0131171	0.0261655	0.616151	6944	0.33943	11	rs11605576
6:31679874	0.0366631	0.0731345	0.616153	7183	0.0294445	6	NA
9:101304302	0.0387681	0.0773338	0.616154	7156	0.0272499	9	rs35449008
6:2892130	-0.0411025	0.0819928	0.616164	6942	0.0249928	6	rs61748573
1:215853692	0.0935297	0.186589	0.616187	7184	0.00424555	1	rs55921307
20:3209500	-0.354565	0.70735	0.61619	7162	0.000418877	20	rs143965185
19:41704438	-0.107308	0.214083	0.616199	7180	0.00376045	19	rs61736648
2:171917649	0.189826	0.378708	0.616199	7177	0.000766337	2	rs139603073
9:214593	-0.355013	0.708273	0.616204	7186	0.000347899	9	rs116104753
11:118499069	0.189692	0.378448	0.616205	7185	0.00111343	11	rs142470009
10:49634508	0.250799	0.500362	0.616206	7178	0.000557258	10	rs147168789
2:196740524	-0.0395055	0.0788177	0.616212	7166	0.0253977	2	rs62623377
17:8215927	0.0598503	0.119408	0.616213	6398	0.0122695	17	rs62637603
19:19217081	0.0919572	0.183473	0.616228	7007	0.00435279	19	rs61740506
5:121188212	-0.189648	0.378389	0.616231	7186	0.00125244	5	rs35482405
9:124979453	0.151599	0.302489	0.616251	7186	0.00166991	9	rs141830577
2:106002866	0.250801	0.500433	0.616253	7186	0.000556638	2	rs201189319
7:44431978	-0.289507	0.577672	0.616258	7186	0.000556638	7	rs149687229
7:75614953	-0.0412627	0.0823379	0.616274	6277	0.0277202	7	rs2228104
5:70798553	-0.076124	0.151902	0.616274	7186	0.00702755	5	rs34588160
16:24788389	-0.0614661	0.122659	0.616291	7098	0.0109186	16	rs4788428
12:10962022	-0.0919693	0.183543	0.616316	7176	0.00473802	12	NA
20:42163512	-0.289432	0.57767	0.616348	7167	0.000627878	20	rs151147054
19:12243900	0.0511361	0.102062	0.616351	7180	0.0145543	19	rs144638502
1:40703440	-0.158775	0.316901	0.616353	7181	0.00187996	1	rs2235986
19:51628873	-0.105517	0.210605	0.616359	6521	0.00414047	19	rs273687
1:94930338	0.10485	0.209283	0.616372	7184	0.00313196	1	rs142075958
19:55995113	0.104863	0.209312	0.616379	7184	0.00347996	19	rs138326099
12:40823474	-0.0475801	0.0949726	0.61638	6967	0.0186594	12	rs10506156
19:40978640	-0.0173132	0.0345582	0.616381	7150	0.155385	19	rs73931308
7:21469814	0.224357	0.447834	0.616384	7159	0.000768264	7	rs147430034
1:17249200	-0.250744	0.500512	0.616389	7036	0.000852757	1	rs138426884
2:20192931	-0.0144277	0.0288001	0.616399	7119	0.256707	2	rs35973216
19:6417995	-0.177354	0.35403	0.616401	7186	0.00146117	19	rs201756205
10:23393091	0.204775	0.408782	0.616414	7186	0.000904537	10	rs2296466
6:38820493	-0.0513371	0.102484	0.616421	7186	0.0155163	6	rs45519938
3:126741011	0.0291402	0.0581725	0.616422	7183	0.0480301	3	rs9289290
17:59485501	0.139259	0.278004	0.616424	7115	0.00147576	17	rs61756219
1:53930360	0.0249034	0.0497175	0.616442	7040	0.0682528	1	rs61738842
1:6278414	0.0129631	0.0258803	0.616451	7041	0.341287	1	rs709209
18:18603577	-0.151283	0.302044	0.616468	7177	0.00188101	18	rs45492605
19:41700493	-0.0314896	0.0628711	0.61647	6953	0.0424996	19	rs338599
6:30075854	-0.224167	0.447582	0.616484	7179	0.000905419	6	rs35975397
19:51323221	-0.0919177	0.183531	0.616492	7185	0.00514962	19	rs3212857
16:4774775	-0.0383264	0.0765284	0.616503	7186	0.0277623	16	rs35182782
2:61483548	-0.0263164	0.0525489	0.616513	7180	0.0608635	2	rs72811482
16:50368663	-0.0209663	0.0418657	0.616513	7103	0.10038	16	rs1062348
8:143413136	0.0134714	0.0269008	0.616527	6845	0.318846	8	rs10435683
1:23520713	-0.224165	0.447639	0.616531	7081	0.000917949	1	rs138594158
11:13031880	-0.138283	0.276157	0.616555	7186	0.00236571	11	rs200003759
17:36715926	0.205355	0.410109	0.61656	6443	0.00085364	17	rs111668617
17:7707649	-0.250537	0.500385	0.61659	7185	0.000695894	17	rs145112647
14:39650924	0.0209459	0.0418342	0.61659	7157	0.100321	14	rs13021
2:233346337	0.151262	0.30211	0.616593	7181	0.00132294	2	rs138272112
3:29804487	0.0128125	0.0255904	0.6166	6916	0.401243	3	rs1371839
1:47276584	-0.250515	0.500355	0.6166	7178	0.00076623	1	rs150307866
6:80736148	-0.180818	0.36115	0.616602	7175	0.00097561	6	rs2230510
10:79566664	0.0986005	0.196938	0.616605	7182	0.00382902	10	rs147733899
2:170099473	-0.0125756	0.0251188	0.61662	7169	0.457595	2	rs831042
17:61771145	0.0751838	0.150183	0.616643	7067	0.00657988	17	rs45550042
3:52439240	0.0934182	0.186608	0.616645	7178	0.00383115	3	rs28997577
16:3640477	0.051666	0.103209	0.616654	7184	0.0136414	16	rs76488917
17:7506257	-0.275644	0.55064	0.616662	7186	0.000347899	17	rs16956829
5:115298518	-0.0157517	0.0314668	0.616665	7118	0.198089	5	rs12522632
5:176637576	0.0179398	0.0358415	0.6167	7184	0.139477	5	rs28932178
14:57755605	-0.049734	0.0993627	0.616702	7175	0.0160976	14	rs144172236
7:91842554	0.0213035	0.0425622	0.616704	7173	0.0938241	7	rs11542682
6:33633757	0.189484	0.378583	0.616718	7084	0.00119989	6	rs145044249
5:149907533	-0.0124614	0.0248981	0.616727	6964	0.452613	5	rs2273235
11:65766220	0.151181	0.302064	0.616728	7150	0.00146853	11	rs200996471
22:24384151	-5.70604	11.4009	0.61673	5866	0.000426185	22	rs375475560
17:37922259	-0.0125999	0.0251753	0.616734	7161	0.459573	17	rs907092
1:151260148	-0.189413	0.378461	0.616735	6898	0.00137721	1	rs149906483
1:154541950	0.177182	0.354033	0.616746	7185	0.000974252	1	rs71651692
14:62207893	0.204666	0.40895	0.616746	7137	0.000700574	14	rs199845303
1:228444385	0.158581	0.316875	0.616756	7186	0.00146117	1	rs112216954
22:24479178	0.0857819	0.171416	0.616771	7127	0.0049109	22	rs149965767
19:39788913	0.20452	0.408693	0.616776	7183	0.000835306	19	rs147395671
17:2601273	-0.121723	0.243251	0.616793	6682	0.00306794	17	rs147854747
9:127618776	-0.0830376	0.165949	0.616806	7162	0.00530578	9	rs2274970
15:75132021	-0.289134	0.577835	0.616811	5636	0.000709723	15	rs201900987
16:19475099	-0.0395025	0.0789459	0.616812	6969	0.0275506	16	rs61737709
15:34119443	0.0668875	0.133675	0.616813	7182	0.00779727	15	rs138744371
14:105963700	0.250391	0.500411	0.616814	6943	0.000504105	14	rs80142487
4:100518283	-0.0185301	0.0370329	0.616815	7076	0.12924	4	rs17533489
19:23927345	-0.0171512	0.0342782	0.616826	7135	0.156762	19	rs7245561
16:56913504	-0.224038	0.44777	0.616835	7125	0.000982456	16	rs142199602
19:58385289	-0.163529	0.326841	0.61684	7186	0.00166991	19	rs146249598
2:101012068	-0.15864	0.31707	0.616842	7169	0.00174362	2	rs57227647
7:158937135	0.1217	0.243254	0.616864	7179	0.00201978	7	rs576634084
18:51795990	-0.22398	0.447696	0.616868	6919	0.00130077	18	rs202045769
9:116931664	0.22396	0.44769	0.616894	6212	0.000804894	9	rs144786117
15:91474631	-0.0751052	0.150134	0.616895	7186	0.00716671	15	rs117318472
19:58991638	-0.03964	0.0792399	0.616897	7035	0.0261549	19	rs36095067
16:71602665	-6.02305	12.0403	0.616904	7185	0.000417537	16	rs16973331
12:6422811	-0.288992	0.577731	0.616921	7155	0.000489168	12	rs142011399
9:136219594	0.144721	0.289322	0.616929	7183	0.00187944	9	rs62637580
3:58154327	-0.0145953	0.0291793	0.616938	7179	0.251637	3	rs8640
6:71298388	-0.0737592	0.147461	0.616939	7186	0.00751461	6	rs73488105
1:17914146	-0.288984	0.577752	0.616943	6650	0.000676692	1	rs201287762
11:102991183	-0.288924	0.577644	0.61695	7171	0.000627528	11	rs182506343
6:32291359	-0.0133118	0.0266145	0.616955	7183	0.319087	6	NA
21:45978499	-0.0315523	0.0630863	0.616973	7062	0.0409941	21	rs377549
10:3155353	-0.0173848	0.0347597	0.616975	6985	0.15204	10	rs3816699
5:93159971	-0.044048	0.0880714	0.616977	7139	0.0212215	5	rs141777861
5:38489213	0.139016	0.277965	0.616991	7183	0.00180983	5	rs139848756
1:205496951	-0.250282	0.500448	0.616994	7186	0.000765377	1	rs139419406
13:52534412	-0.288955	0.577782	0.616997	7186	0.000556638	13	rs146303208
13:52604579	-0.288955	0.577782	0.616997	7186	0.000556638	13	rs138307740
7:151082294	0.167189	0.334308	0.617001	6955	0.00143781	7	rs201559645
1:100575941	-0.104662	0.20928	0.617002	7171	0.00355599	1	rs77741912
8:63659635	0.0182194	0.0364327	0.617016	7137	0.130937	8	rs4739003
1:186363081	0.118206	0.236389	0.61704	7186	0.00250487	1	rs182972937
15:75646194	0.288882	0.577711	0.617042	7124	0.000561482	15	rs142213781
19:42814708	-0.0917279	0.183446	0.617057	7184	0.00501114	19	rs138700619
10:124596472	-0.144621	0.289227	0.617058	7183	0.00208826	10	rs144483251
14:97018927	0.121645	0.243291	0.617075	7182	0.00243665	14	rs149879119
19:1089521	-0.16698	0.333972	0.617087	7181	0.00167108	19	rs146230282
14:94420711	-0.353686	0.707409	0.617093	7152	0.000489374	14	rs116875530
11:57798687	-0.22704	0.454179	0.617152	7186	0.000695797	11	rs151231793
5:5463836	-0.176983	0.354059	0.617169	7184	0.00139198	5	rs72646684
2:139316777	-0.166892	0.33389	0.617186	7158	0.00146689	2	rs200472365
14:65237750	0.158382	0.316864	0.617186	7172	0.00139431	14	rs148337824
2:219526649	-0.0933826	0.186828	0.617193	7184	0.00459354	2	rs58447305
2:238258814	-0.0125912	0.0251912	0.617199	7124	0.46603	2	rs3790993
1:986737	0.063473	0.126991	0.617199	7162	0.00858699	1	rs17160781
10:26463052	0.0568998	0.11384	0.6172	7186	0.0118286	10	rs35575696
12:52943835	-0.223714	0.447594	0.617205	7186	0.000974116	12	rs147452537
6:155458457	-0.223719	0.447607	0.617209	7186	0.000904537	6	rs144004593
12:57858553	0.129381	0.258866	0.617216	7105	0.0018297	12	rs117426148
4:81207645	0.223748	0.447681	0.61722	7186	0.000556638	4	rs200918179
19:17014505	0.0580235	0.116097	0.617226	7182	0.0114871	19	rs148551153
5:140188353	-0.0328426	0.0657133	0.617226	6909	0.0384281	5	rs561061447
12:56349121	-0.26506	0.530349	0.617226	7185	0.000347947	12	rs57990974
20:35421952	0.354401	0.709119	0.617232	7105	0.000351865	20	rs34241250
1:233112093	-0.0838	0.167675	0.617233	6919	0.00607024	1	rs41304123
16:2132449	-0.250217	0.500665	0.617238	6893	0.000870448	16	rs45478595
20:896688	-0.250068	0.500375	0.617244	7186	0.000626218	20	rs144442482
20:55905010	0.0932868	0.186664	0.617246	7046	0.00411581	20	rs140166023
16:56919235	-0.0216158	0.0432533	0.617252	7014	0.0930995	16	rs5802
3:49313882	-0.166846	0.33386	0.617253	7169	0.00139489	3	rs149243117
7:139717500	0.16683	0.333834	0.617259	7173	0.001185	7	rs41311778
5:150947719	0.0125087	0.0250308	0.617264	7117	0.469229	5	rs3734060
4:75246762	-0.250028	0.500334	0.617271	7177	0.00069667	4	rs145916659
2:18765169	-0.0641149	0.128304	0.61728	7186	0.0101586	2	rs146275944
16:20635543	0.139014	0.278191	0.61728	6662	0.00225158	16	rs74014538
18:77193591	-0.103447	0.207017	0.617285	7185	0.00410578	18	rs139104184
2:220366272	-0.0547423	0.109551	0.61729	7146	0.0142737	2	rs41272703
5:80640844	-0.158277	0.31676	0.617304	7179	0.00188048	5	rs147070236
8:99168594	-0.250032	0.500389	0.617304	7179	0.000696476	8	rs200026675
19:58578429	0.250071	0.500468	0.617304	7176	0.000557414	19	rs79298408
1:55075099	-0.125254	0.250687	0.617326	7071	0.00261632	1	rs41297135
2:29455276	-0.353431	0.707397	0.617341	7186	0.000487058	2	rs145271283
5:161119071	-0.230061	0.460493	0.617359	7182	0.000626566	5	rs12522663
2:86269163	-0.0251277	0.0502966	0.617363	7182	0.0666249	2	rs34892520
2:152226616	-0.0424472	0.0849642	0.617364	7185	0.022547	2	rs78264792
2:232656793	0.189067	0.378456	0.617375	7186	0.000974116	2	rs570197192
17:58147195	-0.223613	0.447618	0.617383	7179	0.000905419	17	rs149685687
1:44467259	-0.204142	0.408649	0.617391	7183	0.00125296	1	rs149105213
19:56320629	-0.0804872	0.161125	0.617403	7176	0.00592252	19	rs140090548
19:36168872	-0.0254883	0.0510244	0.617404	6624	0.0671045	19	rs2285420
13:72133998	0.250201	0.500873	0.617407	7181	0.000557025	13	rs199934701
16:3021375	0.206094	0.412579	0.617409	6309	0.000792519	16	rs141502503
4:77278678	-0.0614853	0.123088	0.617411	6794	0.0112599	4	rs78573099
19:36273308	0.0213088	0.0426584	0.617412	7061	0.0926214	19	rs35297478
5:112871365	0.0492212	0.0985388	0.617419	7156	0.0153717	5	rs145439600
15:40685406	0.0179347	0.0359057	0.61743	7139	0.139235	15	rs8036457
17:39594857	0.0220695	0.0441842	0.617435	7173	0.0842047	17	rs60786473
19:3207422	-0.0296349	0.0593355	0.617465	7137	0.0464481	19	rs3816054
19:5748178	0.0411973	0.0824865	0.617467	7180	0.0223538	19	rs77442187
3:183756391	-0.0284412	0.0569461	0.617469	7050	0.0495035	3	rs75040538
6:84798955	0.249904	0.500385	0.617481	7186	0.000556638	6	rs148904867
4:99393736	-0.0532754	0.106675	0.617485	7052	0.0152439	4	rs1128512
17:79425985	0.0758998	0.151982	0.617497	6326	0.00750869	17	rs35206106
2:234343474	-0.353246	0.707379	0.617517	7160	0.000418994	2	rs150294529
20:52198321	0.176795	0.354038	0.617521	7186	0.0010437	20	rs141467941
1:15813843	-0.321004	0.642861	0.617542	7171	0.000557802	1	rs3737703
12:105428154	-0.288463	0.577696	0.617545	7182	0.000556948	12	rs143839661
13:37427805	0.288475	0.577727	0.617548	7089	0.000493723	13	rs149015682
1:19983382	0.121087	0.242512	0.617566	7165	0.00230286	1	rs139196947
16:67214346	0.0276832	0.0554445	0.617571	6862	0.0534101	16	rs7186508
17:74898653	-0.188981	0.378495	0.617571	7185	0.0013222	17	rs76963751
8:1905132	-0.0128346	0.0257056	0.617573	7183	0.383127	8	rs3735876
1:151262355	-0.112001	0.224321	0.617577	7173	0.00334588	1	rs61818002
20:35422369	0.354083	0.709182	0.617579	7186	0.000347899	20	rs35565287
11:103047082	0.249952	0.500637	0.617591	7186	0.000626218	11	rs185504536
14:24647814	0.0123728	0.0247822	0.617595	7141	0.49811	14	rs1885711
2:8998871	-0.0289689	0.0580238	0.617597	7179	0.0498677	2	rs16866827
16:11785455	-0.176749	0.354041	0.617614	7180	0.00118384	16	rs146201777
13:39263646	0.0624608	0.125117	0.617624	7172	0.0094116	13	rs58363253
12:100887101	0.0407784	0.0816865	0.617634	7157	0.0229146	12	rs56163822
18:73000088	0.109321	0.218995	0.617642	7101	0.00302774	18	rs150180967
18:43450595	0.204	0.408662	0.617645	7185	0.000695894	18	rs368651243
10:70646026	0.0926656	0.185633	0.617647	7186	0.0041052	10	rs41278532
16:3017975	0.178772	0.358156	0.617677	7052	0.00113443	16	rs188657773
19:52447769	-0.49923	1.00019	0.617684	7139	0.000210113	19	rs79726751
9:140130521	-0.249757	0.500382	0.617687	7178	0.000696573	9	rs145029982
11:65650283	0.176723	0.354084	0.617709	7186	0.0010437	11	rs606830
14:93408256	-0.0610983	0.122417	0.617709	6466	0.0126044	14	rs111490687
13:115091019	0.188855	0.378399	0.617715	7185	0.000904662	13	rs3764522
11:22399259	-0.186127	0.37294	0.617722	7136	0.00105101	11	rs143861002
7:23227652	0.058699	0.117617	0.617731	7178	0.0108665	7	rs73088126
15:65962190	-0.223624	0.448085	0.617733	7184	0.000556793	15	rs8036725
9:19050323	0.0931242	0.186601	0.617741	7183	0.00403731	9	rs41268997
10:73569749	0.0196789	0.0394338	0.617753	5739	0.130946	10	rs11000009
7:5330865	0.150765	0.302113	0.617755	6849	0.00160607	7	rs148426706
5:16818218	-0.114835	0.230116	0.617758	7176	0.00320513	5	rs201115810
1:11576094	-0.086053	0.172444	0.617766	7185	0.00584551	1	rs41274532
10:48371277	0.0186322	0.0373395	0.617783	7091	0.121351	10	rs3814160
16:81279120	-0.0133949	0.0268438	0.617783	7155	0.326415	16	rs28370522
4:110453908	0.0199398	0.0399625	0.617806	7011	0.10833	4	rs34727629
15:49254773	0.223392	0.447722	0.617813	7082	0.000635414	15	rs138588262
3:33161898	-0.0220282	0.044149	0.617814	7181	0.0875923	3	rs4076086
18:77918221	-0.0251	0.0503064	0.617819	7138	0.0682264	18	rs2280349
1:170965681	0.0193784	0.0388397	0.617828	7163	0.115594	1	rs9427213
11:56143775	-0.288299	0.577851	0.617838	7185	0.000626305	11	rs200566663
3:107517460	-0.0774854	0.15531	0.617843	7186	0.00681881	3	rs142474878
11:1033055	-0.224666	0.450341	0.617864	7073	0.000918988	11	rs114419891
1:22168845	-0.0314594	0.0630607	0.617868	6695	0.042121	1	rs2229489
8:145666475	-0.117949	0.236436	0.617877	7183	0.00285396	8	rs147397546
6:35705892	-0.0160826	0.0322396	0.617888	6772	0.186208	6	rs2817041
1:155911730	0.217508	0.436034	0.617897	7185	0.000765484	1	rs138502753
2:179413348	-0.223286	0.447627	0.617905	7185	0.00104384	2	rs180975448
8:113702204	-0.223466	0.447989	0.617906	7170	0.00097629	8	rs139010997
17:76802331	0.249608	0.500403	0.61791	7032	0.000568828	17	rs144554402
20:29960787	-0.089677	0.179787	0.617923	7186	0.0051489	20	rs34247288
12:5603602	0.105781	0.212073	0.617924	6411	0.00249571	12	rs11063713
9:123688217	0.0252406	0.0506039	0.61793	7156	0.0671465	9	rs34119250
2:11740961	-0.0320077	0.0641719	0.617934	7181	0.0411503	2	rs76644468
14:101492156	-0.223307	0.447706	0.617934	7183	0.000696088	14	rs374951266
3:14170981	0.143438	0.287578	0.617936	7186	0.00173949	3	rs35028636
9:91606398	-0.0787838	0.157957	0.617944	7035	0.00710732	9	rs201976671
20:62891594	-0.12501	0.250639	0.617944	7156	0.00272499	20	rs148223773
5:156671437	0.073114	0.146591	0.617947	7183	0.00668244	5	rs17595896
19:50912821	-0.288281	0.577996	0.617949	7186	0.000487058	19	rs144143245
5:38412702	-0.24956	0.500394	0.617972	7184	0.000626392	5	rs139077431
12:7022085	0.0138871	0.0278452	0.617975	7148	0.283506	12	rs1057077
19:57802824	0.0145735	0.029223	0.617991	7140	0.241807	19	rs2041110
4:188924713	-0.288068	0.577645	0.617995	7120	0.000632022	4	rs61762975
17:6941625	-0.070932	0.142236	0.617997	7181	0.00731096	17	rs76070643
19:49983614	0.203794	0.408669	0.618006	7168	0.000976562	19	rs200009375
11:61914249	-0.249522	0.500371	0.618009	6899	0.000942166	11	rs113959967
18:59828420	-0.0604977	0.121318	0.618012	7169	0.0106012	18	rs61755362
19:3785134	0.088633	0.177744	0.618023	7142	0.00441053	19	rs141024639
1:24409191	0.0124901	0.0250479	0.618026	6821	0.430655	1	rs4320729
1:85113203	-0.0177717	0.0356402	0.618032	7092	0.143119	1	rs2994949
17:3655126	-0.129052	0.258814	0.618041	7185	0.00250522	17	rs149540181
2:207620027	-0.176556	0.3541	0.618058	7185	0.00139179	2	rs145046021
16:89712374	0.117896	0.236457	0.618066	7054	0.00248086	16	rs117555004
6:36343721	-0.032689	0.0655628	0.618067	6979	0.0387591	6	rs2234075
19:38189694	-0.0859829	0.172454	0.618073	7183	0.00605597	19	rs117357379
17:26732092	0.188654	0.378401	0.618092	7181	0.00111405	17	rs201837257
8:82670412	0.0284698	0.0571045	0.618092	7180	0.0478412	8	rs62514262
15:65917221	-0.223152	0.447601	0.618096	7185	0.000904662	15	rs202245263
17:5085530	-0.242535	0.486495	0.618106	7186	0.000556638	17	rs57456705
21:33709801	-0.157906	0.316742	0.618109	7184	0.00187918	21	rs370600933
4:66467984	0.223133	0.447606	0.618129	6858	0.000656168	4	rs140430428
8:69033204	-0.188622	0.37839	0.618141	7181	0.00125331	8	rs146939492
14:59113223	0.222276	0.445901	0.618141	6946	0.000431903	14	rs17094821
20:35422699	0.353508	0.709174	0.618147	7171	0.000348626	20	rs61732362
14:64591790	-5.24516	10.5225	0.618151	7185	0.000208768	14	rs7140414
8:25298086	-0.287984	0.577743	0.618157	7184	0.000487194	8	rs200467071
2:227958857	-0.249547	0.500633	0.618158	7186	0.000556638	2	rs199511948
10:96495207	-0.163889	0.32879	0.618159	7176	0.00132386	10	rs184489530
19:49437076	0.176492	0.354075	0.61816	7070	0.00134371	19	rs183250303
2:240982312	-0.0333652	0.0669384	0.618169	7003	0.0361274	2	rs115609219
9:101816866	0.249388	0.500335	0.618173	7186	0.000487058	9	rs150840017
10:99116903	-0.014012	0.0281118	0.618175	7006	0.276549	10	rs1048445
19:35510309	0.0678064	0.136039	0.61818	7167	0.00816241	19	rs12974484
15:78922194	0.0350765	0.0703742	0.618182	6716	0.0339488	15	rs55919125
21:45714294	0.0619984	0.124388	0.618182	6360	0.0100629	21	rs74203920
2:31155020	0.176519	0.354155	0.618186	6468	0.00139147	2	rs143757721
18:31319710	-0.287912	0.577647	0.618187	7154	0.000489237	18	rs201776257
1:227935762	-0.0312144	0.0626268	0.618189	7135	0.0412053	1	rs2236358
7:92122443	0.188771	0.378748	0.618196	7184	0.000974388	7	rs141650598
19:19654200	-0.23409	0.469686	0.618204	7148	0.000629547	19	rs141923821
12:6954875	0.0135214	0.0271309	0.618218	7050	0.312695	12	rs5443
2:85923181	-0.150543	0.302071	0.618224	7069	0.00183902	2	rs41290043
11:408174	-0.0404157	0.0810964	0.618226	6965	0.0262024	11	rs117739035
3:12962101	-0.0422312	0.0847422	0.618238	6911	0.0232962	3	rs115632343
3:121575986	-0.138487	0.277928	0.618285	7168	0.0023019	3	rs150707706
19:472409	-0.352525	0.707484	0.618287	7127	0.000420934	19	rs527511512
3:58124076	-0.128978	0.258847	0.618289	7186	0.00257445	3	rs149070858
11:14507937	0.249317	0.500365	0.618293	7173	0.000557647	11	rs139547283
17:77768781	0.176393	0.354018	0.618302	7186	0.00111328	17	rs151204639
10:53458047	-0.0182136	0.0365546	0.618303	7177	0.136756	10	rs3740228
22:31971258	-0.0287058	0.0576131	0.618307	7146	0.049888	22	rs5753700
14:91671138	0.166331	0.333832	0.618309	7177	0.00125401	14	rs114953496
14:23044002	0.0139419	0.0279819	0.618311	6413	0.295494	14	rs7621
18:44561281	-0.176384	0.35402	0.61832	7184	0.00146158	18	rs147724130
1:169799829	-0.09906	0.198823	0.61832	7159	0.00412069	1	rs200140964
7:91503417	-6.06407	12.1713	0.618324	7183	0.000348044	7	rs17856025
19:55870843	-0.352415	0.707358	0.618334	7175	0.000348432	19	rs756582843
19:38190686	-0.0567364	0.113886	0.618352	7178	0.012608	19	rs35714505
6:32713771	0.138488	0.277992	0.618363	6403	0.00171794	6	NA
17:1370542	0.0211546	0.0424652	0.618369	7099	0.0930413	17	rs2302458
4:1388695	0.223012	0.447672	0.618372	6923	0.000650007	4	rs201053966
1:175092637	0.0871785	0.175002	0.618374	7186	0.004801	1	rs116607864
10:135103416	0.124867	0.250661	0.618377	7186	0.00236571	10	rs141945979
1:24840882	0.249343	0.500537	0.618378	7159	0.000698422	1	rs143770846
5:36985729	0.249267	0.500392	0.618383	7185	0.000487126	5	rs80358359
17:1703543	-0.0136519	0.0274062	0.61839	7070	0.298444	17	rs3809875
17:33749758	-0.121146	0.243204	0.618396	7185	0.00320111	17	rs138003670
11:34953034	-0.177262	0.355864	0.618401	7180	0.00125348	11	rs78878052
16:599116	-0.188689	0.378809	0.618405	7117	0.00105381	16	rs139411778
7:128852242	0.222954	0.4476	0.618407	7183	0.000626479	7	rs140172891
11:60291413	-0.0185859	0.037313	0.618408	7119	0.128108	11	rs6591595
14:53341962	0.0717178	0.143987	0.618425	7184	0.00709911	14	rs1130597
19:3759730	0.128919	0.258834	0.618429	7169	0.00195285	19	rs138562152
20:62608499	0.0299924	0.0602203	0.618452	7002	0.0455584	20	rs117867277
2:86832103	-0.12918	0.259385	0.618467	7185	0.00243563	2	rs147608406
18:56203447	-0.0148654	0.0298491	0.618471	7152	0.220777	18	rs3809979
19:14938421	0.027283	0.054784	0.618477	7181	0.0547974	19	rs62122652
17:19232152	-5.99449	12.0374	0.618491	7186	0.000347899	17	rs138271394
15:73028295	-0.188481	0.378483	0.618491	7185	0.0013222	15	rs147202164
17:3474927	-0.0518825	0.104185	0.618495	7171	0.0155487	17	rs56315286
11:64494826	-0.287666	0.577664	0.618497	7184	0.000695991	11	rs149482849
12:121221518	-0.0984901	0.197779	0.618497	7186	0.00431394	12	rs60238091
14:66028446	-0.0135062	0.0271224	0.618504	7130	0.324825	14	rs2229677
10:33217110	0.020457	0.0410825	0.61852	7141	0.0989357	10	rs2230394
9:79834890	0.0884741	0.17768	0.618525	7183	0.00480301	9	rs41307461
6:74079464	0.0909487	0.182652	0.61853	7154	0.00405368	6	rs2280286
6:151670656	-0.0756022	0.151833	0.618532	7178	0.0066871	6	rs142810400
1:229622124	-0.130103	0.26129	0.618536	7166	0.00244209	1	rs61756009
17:45490251	0.0238978	0.0479968	0.618552	7169	0.0733715	17	rs3883318
2:113404974	0.0619354	0.124399	0.618571	7183	0.00981484	2	rs139798830
11:117265647	-0.0999823	0.200819	0.618573	7186	0.00403562	11	rs117473319
20:58587729	0.22284	0.447594	0.618581	7186	0.000626218	20	rs145571458
2:234627682	-0.287805	0.578091	0.618587	7186	0.000556638	2	rs148862762
12:27890519	0.203481	0.408729	0.618597	7178	0.00076623	12	rs148546654
11:19252292	-0.249105	0.500379	0.618602	7186	0.000765377	11	rs146643516
7:6639953	-0.0207175	0.0416158	0.618605	6012	0.116184	7	rs34300529
19:44661974	-0.0928918	0.186596	0.618608	7185	0.00501044	19	rs149435176
11:17591922	-0.0392741	0.078892	0.61861	7061	0.0276873	11	rs7112749
17:7226957	0.0155128	0.0311618	0.618614	7165	0.201954	17	rs35776863
3:119112368	0.150402	0.302126	0.618615	7185	0.00146138	3	rs200813566
9:114510473	0.061868	0.12428	0.618617	7173	0.00982852	9	rs10981047
20:56807969	0.0127269	0.0255658	0.618619	7074	0.392352	20	rs3818744
17:76570924	0.125973	0.253056	0.61862	7186	0.00201781	17	rs61745225
6:150067727	0.114588	0.230194	0.618631	7171	0.00257984	6	rs73779550
1:54417796	0.249106	0.500434	0.618639	7186	0.000487058	1	rs144681976
19:19747748	0.157674	0.316755	0.618641	7123	0.0014741	19	rs140427399
20:20033242	-0.0123862	0.024884	0.618654	6834	0.469783	20	rs2273057
19:2278755	-0.0218065	0.0438096	0.618656	6059	0.104885	19	rs73518414
7:50544314	-0.0157251	0.0315931	0.618668	6854	0.195433	7	rs4490786
11:43905557	-0.166218	0.333947	0.61867	7184	0.00146158	11	rs145265812
22:37466565	-0.0616071	0.12378	0.618685	7184	0.0104399	22	rs145814440
4:77192838	0.0169694	0.0340948	0.618687	7177	0.162533	4	rs3733251
5:162887064	-0.49786	1.00032	0.618693	5925	0.000337553	5	rs202086995
15:51514572	0.0331198	0.0665474	0.618704	7185	0.0352122	15	rs28757184
15:41195357	-0.0750067	0.150719	0.618725	7047	0.00737903	15	rs189855795
19:58144715	0.0184673	0.0371094	0.618735	6462	0.14152	19	rs9749449
8:145739583	0.176189	0.354047	0.618735	7186	0.0010437	8	rs201734382
3:52014486	0.0380589	0.076483	0.618757	7175	0.0268293	3	rs3204679
1:40703355	-0.287448	0.577663	0.618762	7185	0.000487126	1	rs147019277
17:73888478	-0.287471	0.577726	0.618773	6978	0.000788191	17	rs145657229
1:222717066	-0.287426	0.577643	0.618777	7186	0.000626218	1	rs150501722
3:196457870	0.0747079	0.150142	0.618778	7185	0.00681976	3	rs78867326
11:75852211	-0.287477	0.57776	0.618786	7183	0.00055687	11	rs150174890
9:32448959	0.128923	0.25911	0.618792	7186	0.00236571	9	rs55872609
13:41533052	-0.0135176	0.0271695	0.618817	7105	0.309571	13	rs7799
17:73498651	-0.222784	0.447786	0.618821	6593	0.00106173	17	rs111983739
16:19528437	-0.157924	0.317437	0.618838	7186	0.00160033	16	rs140018117
7:100382349	0.203328	0.408704	0.61884	7178	0.00076623	7	rs201907411
7:1474791	0.0980061	0.197012	0.618863	6888	0.00399245	7	rs117320285
11:5968728	-0.0124734	0.0250748	0.618873	7175	0.436864	11	rs1840178
19:11231203	0.0573029	0.115195	0.618876	7015	0.011119	19	rs72658867
12:45751145	0.0571325	0.114855	0.618884	7185	0.0114823	12	rs145896287
6:25538188	0.0814753	0.163793	0.618886	7080	0.0055791	6	rs12527029
5:145895246	0.145199	0.2919	0.618887	7185	0.00180932	5	rs7713676
1:39340558	0.0340373	0.0684272	0.61889	7186	0.03312	1	rs75632250
17:2202323	-0.0292794	0.0588622	0.618891	7179	0.0463853	17	rs34047637
1:1471054	0.188224	0.3784	0.618894	7186	0.000974116	1	rs769114802
6:52101758	-0.030413	0.0611432	0.618902	7150	0.0439161	6	rs11465553
16:89836323	-0.0135071	0.0271551	0.618904	7144	0.31012	16	rs7195066
16:53679821	-0.287353	0.577717	0.618911	7185	0.000487126	16	rs147734438
7:100374067	0.203282	0.408703	0.618919	7186	0.000765377	7	rs200080308
19:57967133	-0.0140066	0.0281607	0.618919	7167	0.273964	19	rs28649880
1:182027144	-0.287334	0.577694	0.618921	6355	0.000708104	1	rs150085044
1:10699170	-0.351929	0.707569	0.618923	6426	0.000622471	1	NA
8:142459738	0.0277416	0.0557815	0.618959	7059	0.0531945	8	rs76221513
12:129442131	0.188234	0.378493	0.618961	7186	0.000765377	12	rs141781055
7:100388571	0.203257	0.408704	0.618964	7163	0.000767835	7	rs200926500
5:147477551	0.01231	0.024754	0.618983	6999	0.481783	5	rs34482796
22:28192982	0.0897732	0.180524	0.618984	7170	0.0041841	22	rs45589739
5:55204331	0.0687003	0.138155	0.618999	7185	0.00744607	5	rs73118497
6:29581113	-0.0200147	0.0402494	0.619001	7165	0.109281	6	NA
1:914839	-0.0295866	0.0594987	0.619002	6947	0.0483662	1	rs34903276
12:80665473	-0.248819	0.50038	0.619006	7183	0.000696088	12	rs183159689
12:549792	0.165999	0.33383	0.619008	7171	0.00132478	12	rs143445221
11:111167185	-0.0522671	0.105114	0.619018	6291	0.0159752	11	rs61753533
12:125448960	0.0133733	0.026895	0.619019	6759	0.321349	12	rs4076777
2:120388154	-0.0883612	0.177704	0.61902	7181	0.00536137	2	rs61729721
3:45942971	-0.108868	0.21895	0.619028	7186	0.00354857	3	rs61751653
14:105850736	0.12466	0.25071	0.61903	6715	0.00260611	14	rs143071112
1:65098309	-0.039152	0.0787418	0.619034	7042	0.0260579	1	rs61731122
16:67576291	-0.143808	0.289238	0.619051	7176	0.00222965	16	rs113630101
15:68122575	-0.287271	0.577782	0.619051	7179	0.000557181	15	rs150139245
1:168013850	-0.013736	0.0276271	0.619053	7164	0.282384	1	rs11558511
8:120801058	-0.11753	0.236393	0.619061	7185	0.00313152	8	rs149772375
2:179612321	0.203211	0.40873	0.619065	7136	0.00077074	2	rs72648909
9:110249505	0.0166234	0.0334364	0.619072	6578	0.177334	9	rs2236599
9:78790133	-0.222618	0.447779	0.619076	6806	0.00095504	9	rs544716675
3:48697654	-0.0199528	0.0401344	0.619083	7134	0.109616	3	rs3821875
12:57849372	-0.188128	0.37842	0.619089	6978	0.00128977	12	rs147161070
16:31500088	0.222548	0.44768	0.619109	6131	0.000652422	16	rs183103554
6:116757557	0.0239039	0.048086	0.619113	7180	0.0697772	6	rs560644
20:34116307	-0.0426288	0.0857543	0.619116	7182	0.0227652	20	rs35756561
17:39925733	-0.287458	0.578292	0.619132	7165	0.000488486	17	rs17850807
9:14805066	0.143772	0.28924	0.619142	7186	0.00153075	9	rs143844459
15:40684232	0.0180461	0.0363068	0.619157	7083	0.135889	15	rs72733427
1:156104292	-0.0623553	0.125461	0.619182	7168	0.0105329	1	rs12117552
3:52476899	0.117502	0.23642	0.619185	7074	0.00268589	3	rs138988057
18:47566647	0.0388316	0.0781311	0.619185	7185	0.0253305	18	rs78626055
7:16899197	0.0132593	0.0266785	0.619186	6869	0.336148	7	rs11798
11:4825349	0.0211073	0.0424693	0.619188	7174	0.093811	11	rs17327254
1:241667523	0.039164	0.078806	0.619212	7186	0.026162	1	rs61737760
10:118451895	-0.0746328	0.150177	0.619214	7122	0.0070907	10	rs111526003
10:75258901	0.0584737	0.117664	0.61922	7098	0.0111299	10	rs61761603
17:38643385	0.0319182	0.0642295	0.619232	7186	0.0374339	17	rs8071312
14:70263751	-5.9907	12.0554	0.619239	7185	0.000417537	14	rs111885789
6:12164308	-0.133121	0.267892	0.619245	7184	0.00250557	6	rs181056704
3:47164711	-6.05653	12.1883	0.619251	7178	0.000278629	3	rs201984344
20:41420095	-0.0620211	0.124815	0.619255	7111	0.0103361	20	rs17811401
3:14745988	-0.248628	0.500356	0.619258	7179	0.000766123	3	rs140548442
9:5812897	-0.222609	0.447998	0.61926	7183	0.000904914	9	rs142052069
4:100260783	-0.120863	0.243249	0.619281	7186	0.00299193	4	rs35719513
4:71468993	-0.351477	0.707382	0.619281	7185	0.000556715	4	rs142755020
4:113352899	0.0127322	0.0256252	0.619285	7128	0.369458	4	rs2074379
1:201958031	-0.248782	0.500711	0.619289	7149	0.000769338	1	rs140102342
10:99683122	-0.120857	0.243243	0.619291	7186	0.00278319	10	rs140424345
7:20691167	-0.124537	0.250653	0.619296	7185	0.00292276	7	rs151326874
19:24310171	-0.124528	0.250647	0.619311	7160	0.00265363	19	rs2925930
10:86004865	0.0240003	0.0483087	0.619322	6967	0.0752835	10	rs11200938
1:146758054	0.0856602	0.172426	0.619334	7181	0.00480434	1	rs139791996
17:78820329	0.0127873	0.0257397	0.619335	6961	0.376167	17	rs3751945
12:96360242	-0.203047	0.408718	0.619336	7165	0.000907188	12	rs142306346
2:24360782	0.150059	0.302063	0.619344	7164	0.00132607	2	rs144231256
18:74625769	-0.101842	0.205005	0.619345	7186	0.00354857	18	rs184404327
3:157271056	-0.308097	0.620229	0.619367	7138	0.000210143	3	rs7616293
1:171482171	-0.138313	0.278439	0.619368	7179	0.00201978	1	rs138939414
14:104641612	-0.0134651	0.0271091	0.619401	6905	0.301955	14	rs4906422
22:23055691	0.049294	0.0992436	0.619403	7092	0.0151579	22	rs12160583
12:71158453	-0.0832913	0.167703	0.61943	7185	0.00563674	12	rs144705265
4:77272926	0.0997315	0.200808	0.619435	7184	0.00354955	4	rs183278785
19:51883839	-0.286899	0.577673	0.619438	7186	0.000556638	19	rs142111893
6:31612075	0.18795	0.37844	0.61944	7038	0.000852515	6	rs780476520
17:7495219	-0.114287	0.230117	0.61944	7116	0.00302136	17	rs190521854
17:48701813	-5.22809	10.5274	0.61946	7186	0.000139159	17	rs8066269
16:1716598	-0.222327	0.447709	0.619479	7182	0.000974659	16	rs200042492
8:144990878	-0.248471	0.50036	0.619482	7125	0.000912281	8	rs200361523
4:151153945	-0.286859	0.577666	0.619483	7167	0.000558114	4	rs150687721
7:81359051	0.0237387	0.0478044	0.619486	7160	0.0719274	7	rs5745687
2:86338249	-0.0868957	0.174992	0.619492	7186	0.00577512	2	rs78436829
3:130103723	-0.0711294	0.143245	0.6195	7171	0.00780923	3	rs58143906
11:85445669	0.248514	0.500487	0.61951	7186	0.000556638	11	rs3910283
21:47545346	-0.0332794	0.067022	0.61951	7154	0.0371121	21	rs2276101
17:35956391	-0.0167729	0.0337794	0.619511	6784	0.166642	17	rs12944821
11:64897510	-0.351236	0.707395	0.619527	6759	0.000369877	11	rs201677782
20:62729431	0.0171589	0.0345587	0.619532	7156	0.150224	20	rs2229205
8:124221723	-0.0459969	0.0926412	0.619538	7186	0.0186474	8	rs80309164
7:100458795	0.012361	0.0248962	0.619541	7069	0.477507	7	rs314378
11:6568278	0.0647075	0.130333	0.619558	7163	0.00851598	11	rs146014217
1:225707272	-0.248457	0.500443	0.619559	6612	0.000907441	1	rs200848385
5:102338811	-0.0294702	0.0593608	0.61957	7170	0.0475593	5	rs35658696
9:74305124	0.12443	0.250644	0.619583	7185	0.00243563	9	rs146250740
1:24507213	-0.0440834	0.0887991	0.619584	7093	0.0205837	1	rs12751091
6:33372690	0.0996861	0.200808	0.619594	7175	0.00341463	6	rs11539350
18:34205551	0.0286456	0.057704	0.619595	6762	0.0490979	18	rs60414347
3:50310769	-0.248458	0.500509	0.619605	7184	0.00076559	3	rs184886006
9:115968862	0.0162721	0.03278	0.619609	7124	0.17799	9	rs45623732
8:28385321	0.137963	0.27793	0.619616	7185	0.00180932	8	rs148953574
10:73111532	-0.257818	0.519382	0.619617	6558	0.000533699	10	rs16928737
2:71743376	0.0210707	0.0424485	0.619624	7179	0.0942332	2	rs11903960
1:3679971	0.149925	0.302057	0.619649	7181	0.00153182	1	rs148606883
6:84884437	-0.500986	1.00937	0.61966	7162	0.000209439	6	rs61675931
16:4606605	0.0681062	0.137219	0.61966	7171	0.00787896	16	rs199511761
5:36679942	0.202907	0.40882	0.619666	7186	0.000765377	5	rs147973032
19:407228	0.187825	0.378434	0.619668	7184	0.00104399	19	rs560139987
15:59179264	-0.0266654	0.0537264	0.619671	7067	0.0590774	15	rs2124203
1:92735273	-0.286706	0.577672	0.619674	7186	0.000626218	1	rs61758979
19:11145691	0.0250612	0.0504967	0.619688	7173	0.0635717	19	rs28997582
20:62327126	0.0923842	0.18615	0.61969	7177	0.00424969	20	rs141522376
15:31294404	-0.248331	0.500375	0.61969	7186	0.000695797	15	rs201617759
19:18546369	-0.11223	0.226138	0.61969	7112	0.00351519	19	rs138475386
4:15516389	-0.0394921	0.0795756	0.619694	7159	0.0254225	4	rs2286976
1:54703918	0.0485011	0.097729	0.619696	7186	0.01656	1	rs41294796
4:100229021	-0.222153	0.447669	0.619722	7186	0.000695797	4	rs74990410
1:17420121	-0.248356	0.500478	0.619726	7184	0.000835189	1	rs138321729
16:50703016	0.0550349	0.110905	0.619728	7182	0.0117655	16	rs74017766
7:2954962	-0.0329467	0.0663938	0.619731	7151	0.0382464	7	rs61731201
19:9045897	-0.211618	0.426474	0.619751	7185	0.000626305	19	rs61741223
11:6652618	-0.0128313	0.0258596	0.61976	7058	0.384245	11	rs2659871
3:48629677	-0.248345	0.500509	0.619764	7185	0.000765484	3	rs150776274
3:48691190	-0.248345	0.500509	0.619764	7185	0.000765484	3	rs146204269
18:61323012	-0.0165221	0.0332992	0.619774	7176	0.165831	18	rs3180227
19:51462454	0.0869857	0.17532	0.619785	7186	0.00473142	19	rs77760094
10:95459817	-0.0143072	0.0288377	0.619803	6966	0.247703	10	rs726817
14:24736027	0.0127763	0.0257522	0.619807	7107	0.365063	14	rs14193
19:46733560	0.0770858	0.155377	0.619809	7073	0.00643291	19	rs187146043
6:17616405	-0.350952	0.707401	0.619813	7155	0.000419287	6	rs144981009
3:19975497	0.252977	0.509917	0.619814	7140	0.00035014	3	rs55746682
1:204438264	-4.03323	8.12999	0.619829	7186	0.000139159	1	rs138565842
11:58956702	-0.24828	0.500493	0.619845	7186	0.000765377	11	rs2275991
11:70007273	-5.89469	11.8828	0.619846	6731	0.000371416	11	rs200007571
16:71509588	0.0135671	0.0273492	0.619847	7173	0.297086	16	rs2288487
17:64216815	0.0252414	0.0508845	0.619857	7178	0.0647116	17	rs8178847
17:33806544	-0.18772	0.378428	0.619858	7185	0.00118302	17	rs116657840
11:47460306	-0.0142159	0.0286585	0.619863	6745	0.27613	11	rs7126210
17:1538628	-0.139952	0.282139	0.619866	7164	0.00195422	17	rs3744644
19:3543579	-0.187713	0.378435	0.619877	6948	0.0013673	19	rs200947619
16:89349377	0.0344505	0.0694542	0.619882	7063	0.0340507	16	rs62000377
3:45152112	0.222008	0.44759	0.619889	7186	0.000626218	3	rs144577185
2:11702581	-0.0464099	0.0935691	0.619897	7120	0.0181882	2	rs142037892
3:4358102	-0.24817	0.500353	0.619902	7115	0.000702741	3	rs147184330
17:42982324	-0.165607	0.333893	0.619904	7157	0.00153696	17	rs555402721
1:19597328	0.0317758	0.0640665	0.619907	7185	0.0391093	1	rs190747734
17:26851943	-0.165608	0.333902	0.61991	7058	0.00162936	17	rs62640040
11:92086662	0.266793	0.537914	0.61991	7177	0.000418002	11	rs16917409
15:69715633	0.10861	0.218985	0.619914	7179	0.00327344	15	rs61750337
3:48419898	-0.0284716	0.0574069	0.619921	7184	0.0518513	3	rs79525977
6:138644826	-0.147553	0.297519	0.619933	7184	0.00180958	6	rs17067425
19:47342717	0.0177695	0.035832	0.619957	7062	0.142453	19	rs312186
4:74477529	0.104962	0.211661	0.619966	7168	0.00299944	4	rs72863093
7:36194090	-0.248224	0.500602	0.62	7179	0.000696476	7	rs147463504
6:26598188	0.0125331	0.0252763	0.620004	6992	0.413973	6	rs3800303
2:216288984	0.175604	0.354167	0.62002	7186	0.00111328	2	rs114523318
17:41132644	0.221937	0.447618	0.620024	7106	0.000633268	17	rs374885370
1:13910346	0.0833134	0.168034	0.620026	6054	0.00644202	1	rs113350533
1:89322983	0.0545099	0.109943	0.620035	7185	0.0130132	1	rs138805281
19:19031444	0.105733	0.213257	0.620036	7182	0.00285436	19	rs34332105
14:23886409	0.0561471	0.113248	0.620043	7185	0.0123173	14	rs3729823
19:6897299	-0.106076	0.213965	0.620063	7186	0.00361815	19	rs149027775
1:228346034	-0.137809	0.277978	0.620067	6571	0.00243494	1	rs375318012
13:67800419	-0.032329	0.0652126	0.620072	7182	0.0398218	13	rs41283952
2:55792169	0.187611	0.378447	0.620079	7156	0.0009782	2	rs200351314
6:72945350	0.0475391	0.0959008	0.620099	7163	0.0164735	6	rs77121218
3:52853420	-0.221874	0.447597	0.620105	7186	0.000834957	3	rs143285865
9:97768350	-0.247991	0.500342	0.620146	7185	0.000835073	9	rs201823379
2:179587552	-0.0590808	0.119202	0.620153	7182	0.0118351	2	rs34562585
4:75938179	0.0124742	0.0251688	0.62016	7140	0.420588	4	rs3775527
4:71068906	-0.175498	0.354115	0.620181	7181	0.00118368	4	rs370230737
8:95893915	0.133844	0.270072	0.620188	7173	0.00160323	8	rs28399585
20:25193915	-0.319079	0.643854	0.620194	7182	0.000278474	20	rs34007133
8:124663995	-0.175453	0.354041	0.620197	7112	0.00133577	8	rs151241896
5:156675967	-0.22189	0.447749	0.620198	7186	0.000904537	5	rs34482255
7:117003694	-0.187525	0.378405	0.6202	7166	0.00111638	7	rs199934920
2:73928078	0.0554522	0.111898	0.620204	7185	0.0121781	2	rs62619834
2:17698019	-0.286292	0.577725	0.620211	7112	0.000492126	2	rs376189678
14:21464880	-0.221925	0.447845	0.620219	7167	0.00083717	14	rs115803844
20:25261667	-0.350516	0.707345	0.620221	7186	0.000487058	20	rs142812907
14:71570366	0.165454	0.33389	0.620222	7170	0.0013947	14	rs113361961
22:41257815	0.106034	0.213981	0.620226	7184	0.00299276	22	rs149771105
17:51064685	-0.286334	0.577843	0.620231	7184	0.000487194	17	rs151315334
2:84908539	-6.49249	13.1025	0.620236	7186	0.000208739	2	rs17025464
9:130502098	-0.286227	0.577647	0.620244	7167	0.000627878	9	rs201649998
6:4735033	0.149832	0.302383	0.620245	7165	0.00153524	6	rs147093295
14:70634546	-0.0156923	0.0316698	0.620249	7166	0.195018	14	rs7161524
20:62178623	0.202621	0.40894	0.620263	7106	0.000773994	20	rs200526906
18:67992279	0.0170419	0.0343958	0.620273	7115	0.149473	18	rs2231562
6:170102684	0.221767	0.4476	0.620277	7186	0.000556638	6	rs145958223
9:111718063	-0.0966137	0.195005	0.620288	7186	0.0041052	9	rs10979624
21:44838414	0.0867369	0.175071	0.620291	7185	0.00452331	21	rs144693254
9:114508557	0.041106	0.0829708	0.620299	7148	0.0228735	9	rs41306457
15:29421059	-0.187463	0.378394	0.620305	7167	0.00132552	15	rs200682124
19:49658084	0.031176	0.062929	0.620307	7179	0.0422064	19	rs57897109
17:39137387	0.0139361	0.0281322	0.620333	6771	0.26584	17	rs2010027
13:46924321	-0.221816	0.447772	0.620334	7186	0.000974116	13	rs146906391
12:30906358	-0.0234614	0.0473614	0.62034	7179	0.0747319	12	rs17688567
7:129847743	0.111121	0.22432	0.620342	7176	0.00278707	7	rs146270376
6:36063795	-0.200045	0.403848	0.620355	7182	0.000835422	6	rs115856784
3:52546910	-0.221829	0.447827	0.620357	7178	0.000835887	3	rs141381639
12:49743142	0.0555037	0.112055	0.620369	6659	0.0129899	12	rs146774114
14:75376397	-0.0975518	0.196945	0.62037	7103	0.00450514	14	rs56358343
19:35842992	0.103672	0.209301	0.620371	7050	0.00347518	19	rs146654047
2:201534389	0.0247559	0.0499803	0.62038	7179	0.0658866	2	rs3731722
11:120180298	0.0460528	0.0929799	0.620389	7056	0.0179989	11	rs185925330
2:220046840	-0.0182011	0.0367478	0.620391	7184	0.136484	2	rs3210652
20:44417675	0.0135524	0.0273628	0.620399	7014	0.285572	20	rs6032538
12:123102921	0.0201076	0.040599	0.620407	7166	0.10173	12	rs11837038
2:28521257	0.156912	0.31682	0.620408	7185	0.0013222	2	rs112441915
3:78656017	-0.221676	0.447585	0.620409	7186	0.000974116	3	rs192249778
16:2131755	-0.28624	0.577981	0.62043	7186	0.000626218	16	rs45466493
22:50480108	0.0124661	0.0251718	0.620431	7013	0.480465	22	rs9628315
2:64335394	-0.0284358	0.0574193	0.620438	7171	0.0500628	2	rs17753351
11:117335686	-0.0669222	0.135146	0.620469	7152	0.00915828	11	rs61743159
3:88189945	-0.0340569	0.0687762	0.62047	7181	0.0349533	3	rs61730543
1:208202279	0.0892024	0.18014	0.620471	7186	0.00417478	1	rs113155197
17:5462135	-0.028388	0.057331	0.620488	7178	0.049178	17	rs12950235
6:96054069	0.137835	0.278372	0.620497	7178	0.00181109	6	rs150823996
19:40364011	-0.286109	0.57784	0.620504	7186	0.000626218	19	rs78835791
8:94767328	-0.156876	0.31684	0.62051	7186	0.00187865	8	rs115660279
6:42147102	-0.262157	0.529488	0.62052	7178	0.000487601	6	rs34925828
1:228451826	0.0135677	0.0274033	0.620521	7184	0.281737	1	rs453140
4:22750521	-0.14955	0.302055	0.620523	7184	0.00215757	4	rs199835681
22:50966009	-0.18762	0.37895	0.620526	7180	0.00111421	22	rs200818286
9:100074446	0.0160445	0.0324069	0.620533	7015	0.180399	9	rs3747504
19:50909765	0.0186532	0.0376774	0.620545	7056	0.125496	19	rs2230245
2:239237846	-0.0774856	0.156513	0.620547	6388	0.00727927	2	rs138469421
11:117252437	0.0324003	0.0654472	0.620557	7144	0.0356243	11	rs117083334
11:5566489	0.0124987	0.0252471	0.620562	7185	0.395129	11	rs10769054
2:224642495	0.0879627	0.177686	0.620567	7184	0.00501114	2	rs78536455
7:141803090	-0.165301	0.333918	0.620577	7110	0.00154712	7	rs140217455
1:47571905	0.0138036	0.0278847	0.620582	6687	0.311874	1	rs28463559
17:40695581	-0.286105	0.577974	0.620591	6768	0.000812648	17	rs150905331
1:150255925	-0.247687	0.500365	0.620591	7186	0.000695797	1	rs142518963
15:40629612	0.202306	0.408699	0.620601	6454	0.000852185	15	rs199784772
6:83938603	-0.221611	0.447705	0.620604	7186	0.000904537	6	rs2230903
11:57886442	0.0908145	0.183472	0.620616	7009	0.0046369	11	rs149512166
1:206230844	0.285997	0.577805	0.62062	7146	0.000489784	1	rs146657404
1:210856989	0.108386	0.218982	0.620634	7185	0.00292276	1	rs1135318
3:62636579	-0.132574	0.267858	0.620642	7186	0.00243529	3	rs74991517
21:47910523	-0.0147639	0.0298303	0.620649	7055	0.236924	21	rs7279002
5:141041639	-0.0818765	0.16543	0.620649	7186	0.0058447	5	rs116475968
7:139715581	-0.224794	0.454193	0.62065	7053	0.000638026	7	rs4526
2:38546029	0.221551	0.447645	0.620653	7183	0.000765697	2	rs61758716
4:175898914	0.156773	0.316768	0.620661	7115	0.00154603	4	rs111568855
1:33960031	-0.128773	0.260194	0.620663	7176	0.00236901	1	rs200743461
16:89348973	0.165215	0.333837	0.620672	7166	0.00125593	16	rs144673419
8:10465748	0.0124006	0.0250574	0.620679	7080	0.480579	8	rs11783478
19:42910407	-0.247776	0.500674	0.620682	7173	0.000697058	19	rs202065756
8:110305614	0.187263	0.378401	0.620685	7111	0.000914077	8	rs143861307
13:51922467	0.247616	0.500383	0.620704	7184	0.000556793	13	rs187355657
15:34395667	0.108353	0.218966	0.620714	7185	0.00285317	15	rs141918057
5:140751389	0.0370731	0.0749198	0.620715	7186	0.0272753	5	rs3749776
1:213146141	-0.187252	0.378416	0.62072	7186	0.00146117	1	rs141413721
11:89867964	-0.285837	0.577657	0.620727	7186	0.000626218	11	rs139005910
21:47544838	-0.0324219	0.0655231	0.62073	7186	0.0388951	21	rs9981981
20:25477427	-0.0661377	0.13367	0.620752	7099	0.00901535	20	rs143652872
19:1226529	0.221456	0.447608	0.620773	7185	0.000695894	19	rs370207155
16:8949095	-0.221598	0.447912	0.620787	7176	0.000766444	16	rs149072869
15:78473160	-0.285899	0.57789	0.620791	7184	0.000487194	15	rs201092202
1:156106185	0.0248546	0.0502392	0.620793	6985	0.0647817	1	rs505058
19:23543107	-0.143091	0.289238	0.6208	7181	0.00201922	19	rs188927670
13:61987430	0.156707	0.316762	0.6208	7170	0.00125523	13	rs150237018
1:168013876	-0.0974292	0.196949	0.620818	7178	0.00466704	1	rs113151068
14:24572991	-0.143341	0.289764	0.620824	7186	0.00229613	14	rs139733386
12:113624575	0.175133	0.354031	0.620825	7186	0.000974116	12	rs138899439
12:15731798	-0.0585514	0.118364	0.62083	7175	0.0107317	12	rs61754412
11:71249152	-0.17522	0.354216	0.620833	7062	0.00162843	11	rs112809261
19:52004795	0.0127117	0.0256976	0.620837	7175	0.360627	19	rs61742108
17:30625187	-0.137518	0.278002	0.620837	7183	0.00194905	17	rs148089007
19:38160383	0.0320018	0.0646954	0.620845	7152	0.0381012	19	rs56281742
11:65647323	-0.165123	0.333822	0.620851	7186	0.00146117	11	rs199607678
17:3801182	-0.101367	0.204934	0.62086	7181	0.00410806	17	rs189001162
6:31625541	-0.0388805	0.0786063	0.620866	7079	0.0264162	6	NA
7:141618861	-0.202155	0.408707	0.620867	7186	0.000974116	7	rs202022775
20:256727	0.0128014	0.0258815	0.620872	7085	0.387791	20	rs3827147
12:48145600	-0.202163	0.408733	0.620877	7155	0.00104822	12	rs145033855
6:112486397	0.143081	0.28929	0.620888	7180	0.00188022	6	rs138153075
5:140182120	0.0907336	0.183454	0.620894	7186	0.0041052	5	rs114741177
5:112630074	-0.0420546	0.0850303	0.620894	7170	0.0230823	5	rs113991478
21:33057720	0.143066	0.289267	0.620896	7107	0.00154777	21	rs143431814
22:36055097	0.202132	0.408698	0.620899	7176	0.000766444	22	rs149874077
5:132150732	0.247459	0.500354	0.620905	7185	0.000626305	5	rs200374280
21:26978879	-0.149467	0.302222	0.62091	7184	0.00180958	21	rs116425917
12:58345606	0.0295773	0.0598059	0.620914	7185	0.044746	12	rs17120203
3:197557635	0.0158013	0.0319511	0.62092	7072	0.18651	3	rs501101
16:89815152	0.0241708	0.0488748	0.620922	6817	0.0707789	16	rs17233497
12:4705795	-0.247442	0.50035	0.620926	7185	0.000765484	12	rs140472890
13:53035665	0.0279262	0.0564702	0.620932	7183	0.0500487	13	rs35975899
22:50900263	-0.247433	0.500345	0.620935	7182	0.000835422	22	rs200365973
19:39303521	0.129597	0.262072	0.620946	6641	0.0022587	19	rs147217462
8:134488221	-0.212418	0.42956	0.620953	6944	0.000864055	8	rs73359235
3:119133183	0.01511	0.0305572	0.620966	7163	0.211783	3	rs3732413
7:30831144	-0.0462544	0.0935414	0.620966	7099	0.0189463	7	rs16875355
7:53103729	-6.01174	12.1581	0.620978	7152	0.000349553	7	rs79921359
9:139357939	0.0440109	0.0890078	0.62098	7180	0.0201253	9	rs13300554
11:12231112	-0.108264	0.218961	0.620992	7186	0.00354857	11	rs2306727
9:116811184	-0.123983	0.250753	0.620994	7036	0.0027004	9	rs7852282
2:11964797	-0.13742	0.277929	0.620995	7186	0.00201781	2	rs114931326
16:84203788	0.175098	0.354133	0.620995	7184	0.00125278	16	rs145680314
16:81208473	0.497882	1.00698	0.621003	7162	0.000139626	16	rs115666278
7:128843277	-0.0576375	0.116582	0.621026	7152	0.0118149	7	rs45571737
9:74360128	-0.149338	0.302066	0.621032	7186	0.00201781	9	rs148738602
20:61957078	-0.12025	0.24323	0.621032	7181	0.00257624	20	rs201364088
2:179428457	-6.04653	12.2305	0.621038	7182	0.000278474	2	rs201958805
12:772619	0.221581	0.448206	0.621042	7118	0.000702445	12	rs148175381
8:25361033	0.156611	0.316795	0.621051	7182	0.00146199	8	rs115998499
20:61536955	0.187117	0.378503	0.621051	7180	0.00104457	20	rs187732459
22:42335147	-0.247432	0.500514	0.621054	7184	0.000626392	22	rs138055602
10:17113563	0.0124058	0.0250949	0.621055	6713	0.459631	10	rs1801225
1:179078121	-0.202146	0.408923	0.621068	7183	0.000974523	1	rs140267087
22:26854441	-0.0245779	0.0497193	0.621071	7173	0.0681723	22	rs1894706
11:19914072	-0.247407	0.500499	0.621079	7184	0.000835189	11	rs142341675
9:139945729	-0.34966	0.707366	0.621086	7117	0.000421526	9	rs143374800
4:185599394	-0.28553	0.577645	0.621094	7179	0.000696476	4	rs147314180
16:68371390	0.120213	0.2432	0.621097	7183	0.00250592	16	rs72792215
7:149428864	0.221299	0.447708	0.621099	7185	0.000765484	7	rs200402009
22:38382185	-0.22155	0.448215	0.621099	6549	0.00091617	22	rs554760896
12:65141588	0.0180859	0.0365917	0.62112	7185	0.13556	12	rs2230291
9:35809385	-0.247369	0.500484	0.621123	7184	0.000626392	9	rs138254005
11:20104669	0.01232	0.0249272	0.621137	7060	0.448584	11	rs2028570
19:38103754	-0.221213	0.447584	0.621138	7172	0.000906302	19	rs138665562
3:48463618	-0.0122454	0.0247773	0.621153	7059	0.460122	3	rs9883759
4:88035587	-0.201964	0.408655	0.621154	7183	0.00104413	4	rs377254064
14:105965102	-0.031985	0.0647226	0.621175	7183	0.0407908	14	rs34137879
11:46388933	0.13237	0.267863	0.621184	7183	0.00201866	11	rs141189455
20:18295861	0.0234955	0.047546	0.621191	7038	0.0731742	20	rs2228274
9:420945	-0.174943	0.354022	0.621193	7186	0.00153075	9	rs111306749
3:169840427	-0.201996	0.408768	0.621195	7186	0.00125244	3	rs200453150
12:124817719	-0.285452	0.577659	0.621198	7160	0.000558659	12	rs201904368
3:183245687	-0.221351	0.447943	0.6212	7185	0.000765484	3	rs141903870
5:70840909	0.221215	0.447669	0.621201	7186	0.000626218	5	rs201331694
3:129308276	0.12793	0.258889	0.621201	7178	0.00202006	3	rs146072632
1:161736209	-0.0491311	0.0994262	0.621203	7184	0.016147	1	rs35284289
1:169578860	-0.285461	0.577691	0.621206	7179	0.000696476	1	rs138017338
21:40782836	0.0690813	0.139802	0.62121	7180	0.00724234	21	rs73365938
15:78894335	-0.186984	0.378408	0.621211	7181	0.00125331	15	rs72650603
9:35674101	0.01864	0.0377226	0.621212	7174	0.124686	9	rs12553173
11:102575379	0.0400602	0.0810719	0.621213	7186	0.0235875	11	rs61754772
8:124663987	-0.03049	0.0617059	0.621223	7081	0.04272	8	rs16898691
16:78149000	0.0743242	0.150431	0.621252	7185	0.00654141	16	rs141361080
17:3838577	0.142312	0.288052	0.621271	5940	0.00185185	17	rs185342975
16:1837678	-0.174901	0.354017	0.621273	7172	0.00125488	16	rs139942386
9:79910595	-0.0891715	0.180496	0.621282	7183	0.00522066	9	rs138687767
14:35515738	-0.101231	0.204912	0.62129	7184	0.00431514	14	rs139171323
12:6626015	0.186942	0.378413	0.621294	7185	0.000974252	12	rs143795587
5:78373431	-0.0127525	0.0258141	0.621297	6787	0.40025	5	rs682985
15:44829388	-0.247284	0.500572	0.621304	7186	0.000695797	15	rs200082948
7:143702008	-0.285385	0.577729	0.621322	6224	0.000723008	7	rs142237296
14:104639422	-0.221174	0.447743	0.621324	7178	0.000835887	14	rs199503701
14:20444605	0.174881	0.354049	0.621344	7184	0.00104399	14	rs146730272
4:57182758	-0.0131535	0.0266296	0.621347	6505	0.341814	4	rs28559894
9:80046318	-0.15558	0.314983	0.621356	7186	0.00180907	9	rs139345882
11:85396997	-0.2854	0.577821	0.621359	7186	0.000626218	11	rs145917794
7:75399101	-0.0885135	0.179207	0.621364	7186	0.00459226	7	rs11465348
21:45821633	-0.34939	0.707392	0.621368	7186	0.000556638	21	rs138123577
17:37824754	-0.202003	0.408989	0.621371	6089	0.00114961	17	rs11569781
6:87968565	0.0124296	0.0251663	0.621378	7171	0.486822	6	rs9362415
16:23391981	0.174938	0.354203	0.621382	7116	0.00119449	16	rs13306628
22:41542753	-0.0864677	0.175075	0.621384	7185	0.00494085	22	rs61756763
6:89910949	0.164883	0.333846	0.621385	7184	0.00125278	6	rs143197057
1:47717189	0.0123072	0.024919	0.621385	7151	0.47364	1	rs2758735
12:129153986	-0.0144208	0.0291987	0.621388	7140	0.2493	12	rs4272850
19:49244593	-0.285329	0.57774	0.621397	6520	0.000766871	19	rs150421537
2:160697321	0.149182	0.302067	0.621398	7185	0.00153097	2	rs145865267
15:33359208	-0.15146	0.306684	0.621404	7186	0.00180907	15	rs201223839
5:38427157	-0.14512	0.293852	0.621409	7161	0.00202486	5	rs150214482
7:129813738	0.0149919	0.0303572	0.621412	7181	0.224621	7	rs3823482
13:23909676	-0.0937638	0.189865	0.621416	7170	0.00453278	13	rs111540787
8:30469967	0.15644	0.31678	0.621417	7185	0.00146138	8	rs2229299
3:37565004	0.156413	0.316755	0.621448	7185	0.00139179	3	rs202220339
22:46931858	-0.285327	0.577834	0.621456	6539	0.00053525	22	rs201107590
16:1492413	-0.0224805	0.0455268	0.621457	6897	0.0866319	16	rs71380262
19:50412873	0.0921453	0.186611	0.621459	7186	0.00417478	19	rs145084636
7:100361487	0.201802	0.408703	0.621474	7174	0.000766657	7	rs202222365
8:144589985	-0.105724	0.214121	0.621477	5916	0.00431034	8	rs149025999
11:47333391	-0.201822	0.40875	0.621479	7138	0.000980667	11	rs139032053
15:86087095	-0.0477937	0.096798	0.621485	7183	0.0180287	15	rs74502151
17:26816348	0.0888221	0.179894	0.621485	7105	0.00429275	17	rs11568469
5:162911075	-0.0185942	0.0376595	0.621486	7169	0.123239	5	rs2230363
17:72305534	0.0128275	0.0259801	0.621488	7081	0.350162	17	rs2290955
9:104124833	0.221102	0.447816	0.621494	7186	0.000556638	9	rs118089324
14:52495481	-0.103325	0.209279	0.621504	7186	0.00382689	14	rs7144523
10:72293692	0.285267	0.577803	0.621511	6670	0.000449775	10	rs370783568
9:139908464	0.0577687	0.117011	0.621517	6171	0.0119916	9	rs147917446
3:119134578	-0.247165	0.500645	0.621523	7186	0.000695797	3	rs149658506
2:73777400	-0.127785	0.258842	0.621533	7185	0.00292276	2	rs142022233
3:15298549	0.132236	0.267863	0.621539	7186	0.00187865	3	rs138210635
2:69040504	-0.0757979	0.15354	0.62154	7178	0.00682641	2	rs61758703
12:7170336	-0.0193346	0.039167	0.621557	7060	0.121034	12	rs12146727
21:46021481	0.0237734	0.048159	0.621558	7111	0.0676417	21	rs437334
9:139358059	0.0178077	0.0360745	0.621563	7183	0.136642	9	rs11145753
6:112480041	-0.0213356	0.0432222	0.62157	7180	0.0938022	6	rs3752577
16:67685900	-0.0592348	0.120002	0.621577	7173	0.0116409	16	rs78320020
16:67322118	0.0395697	0.0801643	0.621583	7084	0.0236448	16	rs17680862
12:101683929	-0.0128824	0.0260988	0.621589	6512	0.409628	12	rs703715
1:117661003	-0.174792	0.354121	0.621594	7186	0.00132202	1	rs142291178
7:127894592	-0.223308	0.452429	0.621605	7163	0.000698032	7	rs17151919
2:79313578	-0.28512	0.577669	0.62161	7181	0.000557025	2	rs142194672
11:5221754	0.22314	0.452101	0.621615	7186	0.000556638	11	rs61738413
1:52851608	0.165025	0.334354	0.621615	7186	0.00125244	1	rs3087481
16:75258617	0.0238715	0.0483675	0.621628	6780	0.0698378	16	rs2287990
19:45850719	-0.247113	0.500714	0.621644	7169	0.000697447	19	rs150382075
17:11532835	0.0135172	0.0273895	0.621647	7120	0.295435	17	rs9895535
1:223116240	-0.0224939	0.045579	0.62165	7183	0.0797717	1	rs61746477
16:22155629	0.0163338	0.0330973	0.621654	7159	0.16811	16	rs9937453
7:149506147	0.0580271	0.117588	0.621674	7185	0.010508	7	rs150818519
17:28320335	0.201704	0.408742	0.621678	7171	0.000766978	17	rs199836040
15:23021238	-0.0161396	0.0327063	0.621679	7167	0.173225	15	rs7170838
7:100014711	-0.0255949	0.051867	0.62168	7171	0.0643564	7	rs6465770
5:90002172	-0.0758365	0.153682	0.621685	7186	0.00716671	5	rs201586455
8:17510972	-0.18672	0.378399	0.621696	7185	0.0013222	8	rs181719146
3:50379289	-0.30643	0.620998	0.621697	7183	0.000278435	3	rs114329675
1:207135625	-0.186749	0.378464	0.621702	7186	0.00125244	1	rs202042926
16:4937182	-0.349035	0.707366	0.62171	7182	0.000417711	16	rs150641531
17:81052130	-0.0605061	0.122625	0.621713	7177	0.0109377	17	rs142120953
2:109100770	-0.13219	0.267909	0.62172	7108	0.00218064	2	rs192393191
9:79325615	0.0147859	0.0299683	0.621741	6806	0.22032	9	rs611461
1:17279820	-0.285085	0.577817	0.621742	7098	0.000633981	1	rs761949719
3:33165919	0.201643	0.408726	0.621769	7184	0.00076559	3	rs146124454
10:17204187	0.0125188	0.0253762	0.621781	7172	0.459356	10	rs11254413
12:11091693	0.0147415	0.0298819	0.621783	6920	0.224711	12	NA
19:54240142	0.186679	0.378418	0.62179	7186	0.000834957	19	rs183522542
2:227892720	-0.0124426	0.0252227	0.621794	6970	0.42891	2	rs2229813
11:107224415	-0.0376777	0.076378	0.621796	7168	0.0286691	11	rs35543671
12:120660773	-0.348954	0.70738	0.621798	7186	0.000417478	12	rs201116189
11:5842356	0.0123006	0.0249358	0.621806	7177	0.440992	11	rs8181512
11:17757621	-0.358741	0.727241	0.621808	6781	0.000221206	11	rs76929858
17:74738299	-0.0717421	0.145444	0.621828	7186	0.00821041	17	rs117140732
12:57871388	-0.116656	0.236499	0.621828	7166	0.0032096	12	rs112573859
4:619635	0.220925	0.447889	0.62183	7186	0.000695797	4	rs144590560
1:204110366	0.088258	0.178933	0.621839	7186	0.00431394	1	rs56241054
4:57266977	-0.104126	0.211109	0.621846	7175	0.00376307	4	rs149024503
17:42235265	-0.246801	0.500376	0.621849	7186	0.000834957	17	rs148641287
11:2436497	-0.348927	0.707432	0.62185	6495	0.000538876	11	rs200095671
3:50339709	-0.220758	0.447584	0.621856	7186	0.0010437	3	rs143176318
4:153874666	-0.0503555	0.102104	0.621886	7156	0.0158608	4	rs61753649
2:237489232	-0.0904806	0.183482	0.621919	7186	0.00487058	2	rs146407095
22:31008867	-0.0453788	0.0920223	0.621922	7054	0.0195634	22	rs35915865
4:52869526	0.107984	0.218977	0.621922	7183	0.00278435	4	rs201458130
4:13545849	0.123624	0.250699	0.62193	6758	0.00244155	4	rs202195290
22:46655434	-0.148946	0.302052	0.621933	7186	0.00187865	22	rs139403219
4:1388750	-0.284928	0.577843	0.62195	6799	0.000588322	4	rs78291991
4:147179909	-0.0832178	0.168772	0.621957	7170	0.00571827	4	rs138035413
3:126260995	-0.043406	0.0880322	0.621964	6145	0.0244101	3	rs7614066
6:16286061	0.108868	0.220798	0.621967	6880	0.0025436	6	rs146771786
5:138732579	0.0129238	0.0262115	0.621971	7174	0.346529	5	rs10900862
20:61451332	-0.026941	0.0546422	0.621982	6967	0.0545428	20	rs61734651
10:103826995	-0.164749	0.33415	0.621985	7165	0.00160502	10	rs145597717
12:7060766	-0.132073	0.267881	0.621992	7182	0.0026455	12	rs200900053
9:116083816	-0.220676	0.447593	0.621993	7186	0.000834957	9	rs145607129
16:85144023	0.284808	0.577677	0.621997	7149	0.000349699	16	rs9934891
11:555999	0.0766787	0.15553	0.622002	6190	0.00686591	11	rs200729988
7:103205827	0.0904456	0.183456	0.622007	7186	0.0044531	7	rs2229860
1:183072590	-0.0124586	0.0252706	0.622008	7181	0.440746	1	rs2296288
1:152749039	-0.284784	0.577649	0.622009	7115	0.000632467	1	rs202038292
3:148599344	-0.0865556	0.175572	0.622019	7175	0.00578397	3	rs78356818
1:24112901	0.123601	0.250716	0.62202	7185	0.00201809	1	rs41268123
8:43197046	-0.201521	0.408778	0.622024	7148	0.000909345	8	rs200124943
17:48191676	-0.142588	0.289238	0.622029	7186	0.00250487	17	rs12453016
20:16354949	-0.04926	0.0999303	0.622053	7143	0.0167297	20	rs61738023
5:112676296	-0.11345	0.23015	0.622055	7184	0.00285356	5	rs75148264
12:52960823	0.127603	0.25886	0.622055	6739	0.00222585	12	rs140304074
1:156449585	0.186564	0.378497	0.622079	7142	0.000910109	1	rs61752714
17:7357848	-0.284702	0.577658	0.622114	7186	0.000556638	17	rs143871421
5:156376703	0.0229897	0.0466473	0.622125	7186	0.075007	5	rs6873053
19:55450462	-0.026517	0.0538052	0.622131	7180	0.0587744	19	NA
1:223116579	0.136971	0.277935	0.622142	7158	0.00181615	1	rs143316612
1:183532364	0.0702439	0.142549	0.622174	7163	0.00732933	1	rs35012521
18:7011338	-0.0289763	0.0588045	0.622185	7186	0.0477317	18	rs12969598
1:33292189	-0.0618357	0.125489	0.622185	7166	0.0103265	1	rs41265867
1:237791277	0.220561	0.447608	0.622186	7186	0.000695797	1	rs186906598
20:56728609	-0.0849655	0.17243	0.622187	7186	0.00605344	20	rs61754559
10:72015409	-0.0138545	0.0281172	0.622195	7151	0.273668	10	rs10999212
11:34093269	-0.0989481	0.200822	0.622213	7186	0.00403562	11	rs191903758
11:117079612	0.220536	0.447595	0.622216	7162	0.000628316	11	rs145370185
9:96437261	0.119846	0.243241	0.622221	7048	0.00255392	9	rs34854229
8:18393438	0.174416	0.354015	0.622239	7184	0.00104399	8	rs145603523
7:21940815	-0.284754	0.577983	0.622248	7186	0.000487058	7	rs72658837
16:11647464	-6.00509	12.1891	0.622251	7182	0.000487329	16	rs201283647
20:57561221	-0.220527	0.447623	0.622251	7186	0.000904537	20	rs144656284
12:56863068	-0.116449	0.236383	0.622275	7185	0.00313152	12	rs117958275
5:33457501	-0.12752	0.258857	0.622277	7172	0.00202175	5	rs143542411
2:179411207	0.109335	0.221949	0.622284	7115	0.00274069	2	rs72648256
15:42287578	0.0184358	0.0374247	0.622288	7082	0.123553	15	rs1668586
7:149529970	-0.0234981	0.0477016	0.622291	7081	0.0767547	7	rs55976638
20:21494184	0.0229597	0.046609	0.622293	7117	0.0757342	20	rs8192562
17:15907568	-0.263534	0.534994	0.622301	7186	0.000556638	17	rs58517927
1:159409757	0.0470525	0.0955231	0.622312	7186	0.015238	1	rs35634161
6:160968863	-0.0491704	0.0998241	0.622316	7184	0.0159382	6	rs149574804
8:21976710	-0.0488014	0.0990755	0.622318	7183	0.0154532	8	rs7014851
7:138447081	-0.204997	0.416188	0.622325	7183	0.000696088	7	rs78194949
19:58549372	0.249655	0.506861	0.62233	6906	0.000506806	19	rs76463384
17:73840320	0.174513	0.354312	0.622338	6120	0.00122549	17	rs147886860
3:188327139	-0.220447	0.44758	0.622345	7186	0.000904537	3	rs142287153
18:9887205	-0.0372387	0.0756075	0.622347	7180	0.0291086	18	rs62078800
5:140741245	-0.123449	0.250649	0.622353	7186	0.00278319	5	rs192424877
9:131862903	0.123486	0.250724	0.622354	7177	0.00264735	9	rs145822836
17:7187299	0.186377	0.378455	0.622388	7176	0.00104515	17	rs143663296
14:91747827	0.186394	0.37849	0.622389	7186	0.000834957	14	rs201391511
15:60919432	-0.25611	0.520065	0.622395	7174	0.000418177	15	rs73424068
10:15726089	0.182501	0.370591	0.622395	7186	0.000834957	10	rs148196159
17:33591443	-0.220444	0.447643	0.622398	7186	0.000974116	17	rs149681835
3:131261518	-0.350622	0.712002	0.622405	7176	0.000348384	3	rs115835170
14:77928546	-4.00648	8.13588	0.622405	7182	0.000139237	14	rs35913082
3:49161004	0.0848293	0.172268	0.622418	7186	0.00500974	3	rs34967349
1:17596817	-0.0701958	0.142553	0.622422	7185	0.00800278	1	rs145296609
16:14029033	0.0229221	0.0465516	0.622435	7157	0.0771273	16	rs1800067
5:141052986	0.0918617	0.186559	0.622436	7186	0.00396605	5	rs150744263
2:24260741	-0.142421	0.289238	0.622437	7186	0.00222655	2	rs140144798
11:62997041	0.0918661	0.186581	0.62246	7185	0.00431454	11	rs150920552
20:44005936	-0.0182439	0.0370551	0.622476	7138	0.131479	20	rs2231616
22:17662442	0.164349	0.333824	0.622491	7183	0.00118335	22	rs61738625
7:92130876	0.246409	0.500508	0.622495	7186	0.000487058	7	rs61750420
16:21327273	0.0288412	0.0585874	0.622524	7100	0.0471831	16	rs12446322
1:984669	0.0970024	0.197049	0.622524	6598	0.00439527	1	rs144620006
1:222713503	-0.013417	0.0272555	0.622529	7179	0.284232	1	rs3748664
5:167924307	-5.88385	11.9532	0.622551	7184	0.000278396	5	rs151300636
8:22059342	0.148742	0.30218	0.622558	7023	0.0013527	8	rs117159093
17:61498295	-0.174362	0.354236	0.622565	7171	0.00125506	17	rs200847109
4:72215759	0.17429	0.354091	0.622565	7177	0.00125401	4	rs149802590
17:78261730	0.0154054	0.0312986	0.622574	7182	0.190755	17	rs17853714
6:44198362	-0.0397673	0.0807973	0.622588	7178	0.0251463	6	rs45573936
15:90145108	0.220297	0.447598	0.622595	7178	0.000626916	15	rs199611021
15:40583620	0.0821012	0.166817	0.622604	6123	0.00620611	15	rs200750147
11:68478487	-0.164292	0.33382	0.622609	7183	0.001601	11	rs146043252
4:94344042	0.0245926	0.0499704	0.622618	7179	0.0637275	4	rs10034345
1:233190016	0.136848	0.278082	0.622638	7179	0.00181084	1	rs200221183
2:170025083	-0.0152188	0.0309262	0.622648	7186	0.207835	2	rs2229268
7:2752155	0.131868	0.267974	0.622654	6970	0.00215208	7	rs147110889
1:162824960	0.113334	0.230311	0.622655	7186	0.00292235	1	rs190249067
5:96249115	0.0121046	0.024599	0.622665	7182	0.474032	5	rs2255546
19:47673113	-0.246304	0.500549	0.622671	7186	0.000695797	19	rs201184459
2:128331645	-0.0299654	0.0608983	0.622679	6873	0.0453223	2	rs76746601
3:9960070	-0.0123257	0.0250504	0.622695	6887	0.463555	3	rs708567
12:62778065	0.0130689	0.0265618	0.622705	6559	0.378564	12	rs2044846
6:108076801	0.174209	0.354075	0.622711	7169	0.00111592	6	rs117914882
1:220928313	0.105295	0.214013	0.622717	6760	0.00340237	1	rs12044903
14:89087505	-0.114681	0.233096	0.622727	7185	0.00271399	14	rs201405202
12:121093911	-0.201056	0.408663	0.62273	7168	0.00125558	12	rs144243264
3:97677897	-0.0594545	0.120847	0.622733	7012	0.011409	3	rs55907650
2:152483662	0.164234	0.333826	0.622738	7180	0.00132312	2	rs199847072
12:55820372	-0.348139	0.707658	0.622749	7157	0.000489032	12	rs151017253
17:263286	0.246171	0.500398	0.622754	7183	0.000487262	17	rs71356791
11:6645459	0.155823	0.31675	0.62276	7158	0.00146689	11	rs146434035
11:34982064	-0.186345	0.378806	0.622771	7184	0.00118318	11	rs146445744
2:113514159	0.0305674	0.0621387	0.622774	7072	0.043552	2	rs17042341
17:20224682	0.246169	0.500424	0.622776	7182	0.000626566	17	rs200904643
5:21817247	-0.0320032	0.065058	0.622778	6768	0.0415189	5	rs114414442
1:204199614	0.0122568	0.0249166	0.62278	7146	0.471523	1	rs10900562
22:44131786	0.024138	0.04907	0.622783	7180	0.0667827	22	rs3747203
2:105897003	0.0149852	0.0304643	0.622794	7177	0.209071	2	rs2241799
11:10647995	0.0317091	0.0644633	0.622795	7185	0.0387613	11	rs35468145
3:15467993	0.186144	0.378426	0.622797	7183	0.000835306	3	rs200185069
15:43299402	0.201039	0.408717	0.622806	7186	0.000695797	15	rs142285781
9:130549790	-0.284212	0.577822	0.622813	7186	0.000487058	9	rs3217739
1:174190170	0.16424	0.33391	0.622813	7183	0.00104413	1	rs138469250
11:48267442	-0.148587	0.302097	0.622823	7186	0.00180907	11	rs137858399
11:124180359	0.0405168	0.0823761	0.622824	7181	0.0233254	11	rs2510433
17:66533655	0.0127949	0.0260141	0.622829	7142	0.354593	17	rs2907373
8:144457821	-0.105231	0.213956	0.622838	7163	0.00355996	8	rs144295575
1:207134365	-0.139727	0.2841	0.622843	7185	0.00208768	1	rs200461962
3:132221139	-0.0479041	0.097402	0.622848	7022	0.0181572	3	rs55825559
20:10622501	-0.0251251	0.0510863	0.62285	7182	0.064606	20	rs35761929
17:7579472	0.0140286	0.0285251	0.622863	7152	0.256921	17	rs1042522
9:131021322	-0.164223	0.333939	0.622878	5948	0.00184936	9	rs72756867
5:34823336	-0.0532705	0.108331	0.622905	7171	0.0138753	5	rs35088174
2:112944852	0.131719	0.267866	0.622907	7172	0.00188232	2	rs147018646
3:52448071	-0.246093	0.50046	0.622908	7186	0.000695797	3	rs190197093
8:124382244	-0.141443	0.287659	0.622929	6950	0.00172662	8	rs141752094
11:116820842	0.246055	0.500414	0.622929	7125	0.000491228	11	rs747204130
20:61040951	-0.0126113	0.0256489	0.622939	6561	0.475004	20	rs6587239
2:160261565	-0.220081	0.447606	0.622942	7185	0.000974252	2	rs200551916
2:27445518	-0.031694	0.0644604	0.622945	6896	0.0389356	2	rs60463044
19:38591817	-0.110294	0.22433	0.622959	7159	0.00321274	19	rs147083222
17:61611276	-0.18609	0.378505	0.62297	7157	0.00125751	17	rs143700601
17:40963741	0.220055	0.447589	0.622971	7185	0.000695894	17	rs140668306
2:105959592	-0.0318646	0.064813	0.622974	7144	0.0400336	2	rs28930676
7:21818674	-0.0792106	0.161124	0.622994	7178	0.00626916	7	rs72657379
11:5878617	-0.0674991	0.137303	0.622997	7176	0.00843088	11	rs117008856
2:74274145	0.148505	0.302098	0.623015	7180	0.0014624	2	rs370396109
8:74917084	-0.0317058	0.0644986	0.62302	7186	0.0395909	8	rs6472812
10:98392698	-0.220049	0.44765	0.623027	7186	0.000834957	10	rs200634520
22:25007172	-0.105192	0.213996	0.623029	7132	0.00399607	22	rs2330836
1:227149153	0.174028	0.354045	0.623043	7186	0.00111328	1	rs35582308
17:43322628	0.245941	0.500363	0.623056	7184	0.000626392	17	rs141887433
13:43639845	0.0154771	0.031488	0.623057	7123	0.201811	13	rs3783044
1:94140470	-0.0769486	0.156556	0.623067	6089	0.00747249	1	rs151322895
7:51097193	-0.155675	0.316748	0.623089	7159	0.00174605	7	rs146340138
1:237801770	-6.08869	12.3889	0.623098	7183	0.000278435	1	rs707189
19:32973077	0.0167613	0.0341048	0.623099	7173	0.157814	19	rs7253039
17:26691916	-0.0227924	0.0463789	0.623116	7163	0.0799246	17	rs2277667
1:6169970	-0.164067	0.333852	0.623119	7029	0.00163608	1	rs149601798
19:9049910	-0.0165699	0.0337177	0.623123	7177	0.166783	19	rs56307190
1:151377422	-0.185962	0.378416	0.623128	7186	0.00125244	1	rs142860188
10:123600594	0.173981	0.35404	0.623132	7015	0.00106914	10	rs186179736
1:94643581	0.200821	0.408661	0.623135	7183	0.000765697	1	rs147752270
1:206628220	-0.491654	1.00053	0.623147	6084	0.000328731	1	rs370029434
17:40693136	-0.174013	0.354132	0.623159	7037	0.00142106	17	rs115888189
3:17208341	0.155642	0.316755	0.623169	7186	0.00139159	3	rs139210370
7:133932334	-0.0650365	0.13236	0.623171	7180	0.00877437	7	rs2598264
20:48522392	-0.185936	0.378425	0.623185	6913	0.00115724	20	rs2072985
18:33709977	0.187625	0.381864	0.623187	7182	0.00090504	18	rs8084554
3:123376067	-0.0332008	0.0675721	0.623187	7186	0.0367381	3	rs17298941
17:38506186	-0.0966764	0.196764	0.623192	7110	0.00414909	17	rs139421379
1:179013204	0.035064	0.0713669	0.6232	7186	0.0304759	1	rs11802142
17:51900836	-0.0284599	0.0579254	0.623201	7130	0.0489481	17	rs59657238
9:126134542	-0.0123712	0.0251801	0.623209	6744	0.459223	9	rs61740213
1:45480232	0.0737638	0.150145	0.623225	7186	0.00647092	1	rs36033115
6:24780892	0.0332019	0.0675822	0.623227	7168	0.0345285	6	rs1923185
9:139848676	0.219941	0.447691	0.62323	7184	0.000695991	9	rs138414101
19:50169205	0.246024	0.500814	0.623251	7186	0.000556638	19	rs144909468
6:46684222	-0.0139937	0.0284865	0.623258	7173	0.25352	6	rs1805017
19:58723645	-0.283826	0.577798	0.62327	7138	0.000700476	19	rs200484841
16:8870351	0.0598056	0.121754	0.623285	6978	0.00974491	16	rs183947905
19:6432100	-0.283789	0.577749	0.623286	7181	0.000626654	19	rs201491851
17:2279501	-5.98089	12.1768	0.623306	7182	0.000348092	17	rs143912778
1:222803062	-0.0747261	0.15214	0.62331	7182	0.00730994	1	rs79054337
11:62288342	-0.219841	0.447603	0.623319	7186	0.000765377	11	rs143974724
3:52256805	0.0949592	0.19334	0.62332	7139	0.00364197	3	rs35342983
1:169437890	-0.188882	0.384577	0.623325	7184	0.000904788	1	rs61049753
14:24736084	-0.245778	0.500423	0.623327	7184	0.000695991	14	rs369336733
5:41158777	-0.245762	0.500407	0.623338	7180	0.000766017	5	rs144666796
16:48201432	-0.0161084	0.032799	0.623338	7137	0.177315	16	rs16945916
19:52942496	-0.347426	0.707431	0.623349	7186	0.000417478	19	rs200476034
3:168834385	0.040632	0.082736	0.623353	7186	0.022683	3	rs35594969
12:42748968	-0.11609	0.236397	0.623371	7183	0.00299318	12	rs141677892
2:234621782	-0.148336	0.302066	0.623375	7186	0.00201781	2	rs41270755
1:55072856	-0.136511	0.277986	0.623376	7172	0.00209147	1	rs138724698
19:39398122	-0.148823	0.303065	0.623384	7151	0.00174801	19	rs78597201
10:69571336	-0.0206788	0.0421112	0.623389	7177	0.0955831	10	rs3740049
1:108319891	-0.0682305	0.138949	0.623394	7182	0.00730994	1	rs17020006
19:40421537	0.06455	0.131455	0.623397	7024	0.00875569	19	rs147566832
7:149430847	0.158793	0.323381	0.623398	7148	0.00118914	7	rs144869639
3:9796384	-0.0468421	0.0953941	0.6234	7140	0.0178571	3	rs115073420
21:47859993	-0.102775	0.209307	0.623407	7186	0.00375731	21	rs200348425
11:48328098	0.0957177	0.194939	0.623417	7140	0.00329132	11	rs117933983
4:983684	-0.121595	0.247643	0.623419	7141	0.00273071	4	rs148386572
12:96374614	0.0148308	0.0302055	0.623429	7178	0.216565	12	rs7297245
3:50598396	0.0188239	0.0383394	0.62344	7126	0.123351	3	rs41291736
2:210658485	0.200637	0.408654	0.623448	7185	0.000765484	2	rs142126808
3:100473505	-0.0125659	0.0255948	0.623457	7154	0.38482	3	rs10936352
12:6575044	0.0131237	0.026731	0.623459	7024	0.313354	12	rs2072375
15:91486305	-0.0242809	0.0494592	0.623477	6825	0.072381	15	rs8034551
11:130130920	-0.219738	0.447598	0.623478	7186	0.000974116	11	rs146776237
1:8403906	-0.173865	0.354162	0.623484	7186	0.00132202	1	rs145801852
3:21467150	-0.24563	0.500359	0.623493	7029	0.000711339	3	rs149202584
4:104081920	0.138328	0.281781	0.623494	7149	0.00167856	4	rs61744934
11:121416106	-0.245703	0.500515	0.623497	7134	0.000770956	11	rs12280714
13:52542732	0.200626	0.408713	0.623517	7165	0.000837404	13	rs192957846
7:100391581	0.0122489	0.0249538	0.623522	6965	0.472218	7	rs314339
16:81703806	-0.136426	0.277933	0.623526	7182	0.00215817	16	rs201681184
14:71109153	-0.0164014	0.0334139	0.623528	6897	0.168697	14	rs4902834
7:99630948	-0.200608	0.408692	0.62353	7174	0.000836353	7	rs143925671
20:60902011	-0.0931872	0.189848	0.623532	7030	0.00455192	20	rs45540543
7:75172297	-0.245609	0.500385	0.62354	7185	0.000695894	7	rs184011680
18:56204943	0.148284	0.302103	0.62354	7150	0.00146853	18	rs139158112
19:50365370	0.0618215	0.125962	0.623571	7182	0.00912002	19	rs3739203
3:128350922	0.219704	0.447652	0.623574	7186	0.000556638	3	rs138936459
17:80044211	0.0161567	0.0329197	0.623575	6844	0.177382	17	rs41283365
7:73929826	-0.0497393	0.101347	0.623579	7146	0.0156731	7	rs111256098
19:10291529	0.102708	0.209278	0.623588	7182	0.00348092	19	rs146112081
1:94568686	-0.112936	0.23012	0.623588	7186	0.00340941	1	rs62646862
1:169349823	0.113258	0.230778	0.623592	7175	0.00264808	1	rs113548186
1:89427095	-0.20055	0.40865	0.623595	7182	0.000974659	1	rs148773156
19:19735174	-0.283487	0.577647	0.623595	7172	0.000697156	19	rs146420780
18:56204250	-0.0146135	0.0297783	0.623608	7184	0.2223	18	rs3809976
7:91726927	0.0125218	0.0255168	0.62362	7181	0.404749	7	rs1063243
14:23511939	0.131092	0.26714	0.623621	6724	0.00200773	14	rs200339082
5:1073758	-0.219647	0.447597	0.623621	7183	0.000835306	5	rs148462588
2:74779683	-0.097097	0.197877	0.623644	7186	0.00431394	2	rs146972503
2:160604812	-0.0127388	0.0259608	0.623644	7144	0.355193	2	rs1427329
1:17418894	-0.0131288	0.0267566	0.623657	6392	0.359277	1	rs2273111
9:5919929	0.185698	0.378455	0.623657	7186	0.00118286	9	rs200141645
10:50178223	-0.115994	0.236397	0.623658	7175	0.00278746	10	rs117117760
9:80919807	-0.0558884	0.113905	0.62367	7184	0.0128758	9	rs41277897
6:84903394	0.048735	0.0993282	0.623677	7182	0.015873	6	rs16874323
11:111916647	0.0127244	0.0259344	0.623683	7178	0.355809	11	rs10891314
11:74347244	-0.0513708	0.104703	0.623687	7183	0.014409	11	rs35745457
3:9982648	-0.28341	0.577643	0.623687	7186	0.000626218	3	rs201866563
14:94046596	-0.245563	0.500512	0.623693	7186	0.000556638	14	rs114140274
15:100230557	0.185681	0.378459	0.623693	7185	0.000974252	15	rs121918530
1:85029489	0.163783	0.333858	0.623726	7186	0.00125244	1	rs148638389
14:50558441	-0.0495041	0.100913	0.623735	7085	0.0168666	14	rs142236510
19:54800101	0.0833928	0.169996	0.62374	7186	0.00473142	19	NA
2:219029843	-0.0328001	0.0668639	0.623745	7184	0.0361219	2	rs16858811
12:122242666	0.142881	0.291283	0.623765	5843	0.00256717	12	rs773794483
11:100863319	0.0293842	0.0599041	0.623765	7167	0.0446491	11	rs61995873
11:66328095	0.0124746	0.025432	0.623774	6584	0.435601	11	rs1815739
17:54431364	0.130389	0.265827	0.623777	7164	0.00160525	17	rs9902114
5:37176091	-0.019631	0.0400222	0.623778	7160	0.108939	5	rs10805625
12:57643420	-0.173672	0.354069	0.623779	6898	0.0014497	12	rs139002404
19:9083457	-0.0167182	0.034084	0.62378	7143	0.162607	19	rs17000886
10:134165103	0.173667	0.354074	0.623794	7169	0.00104617	10	rs200216093
20:43541440	-0.21961	0.447752	0.6238	7186	0.000834957	20	rs367578777
10:88703122	-0.0930995	0.189823	0.623812	7184	0.00473274	10	rs146872793
20:58486796	-0.0361979	0.073805	0.623813	7069	0.0295657	20	rs6071026
4:141583176	-0.0313864	0.063997	0.623826	7186	0.0395213	4	rs28465061
6:85473758	0.0122092	0.0248946	0.623826	6985	0.498855	6	rs172562
1:6304454	-0.0627059	0.127862	0.623838	7186	0.0100195	1	rs114198341
11:47711820	0.0446437	0.0910346	0.623849	7183	0.018864	11	rs76215382
20:34078517	-0.071348	0.145489	0.623849	7060	0.0075779	20	rs140439099
8:145109753	-0.14185	0.289256	0.623855	7018	0.00206612	8	rs11777194
16:57068106	0.073648	0.150181	0.623855	7121	0.00681084	16	rs3995818
2:196636502	-0.283269	0.577644	0.623861	7186	0.000695797	2	rs373836682
5:167631599	-0.0989551	0.201792	0.623864	7174	0.00404238	5	rs141103827
18:31326158	0.112855	0.230145	0.623874	7185	0.00285317	18	rs117661115
21:45999908	0.034389	0.0701332	0.623895	7179	0.0318289	21	rs380585
17:76488794	-0.067301	0.137255	0.623896	7179	0.0087756	17	rs76641546
4:151177172	0.20046	0.40883	0.623902	7180	0.000696379	4	rs142698829
2:55254295	0.200392	0.408716	0.623924	7181	0.000905166	2	rs144622313
1:111741322	0.0506343	0.103274	0.623927	7112	0.0147638	1	rs35184750
17:10555833	0.148122	0.302113	0.62393	7184	0.00180958	17	rs147410236
16:4935985	0.0236928	0.048328	0.623956	6875	0.0742545	16	rs35869286
2:86831455	-0.245299	0.500355	0.623957	7186	0.000765377	2	rs61760873
19:52660644	-0.148164	0.302223	0.62396	7179	0.00174119	19	rs191015765
7:131870108	0.12444	0.253839	0.623971	7183	0.00167061	7	rs3734980
1:168034974	-0.200474	0.408942	0.623974	7183	0.000904914	1	rs77064095
19:36336917	-0.283175	0.577648	0.623977	7176	0.000557414	19	rs375861433
12:15784544	-0.107334	0.218957	0.623987	7185	0.00347947	12	rs142733590
19:53667940	-0.0125651	0.0256324	0.62399	7099	0.38766	19	rs12459471
12:123187273	0.0535223	0.109188	0.624003	7183	0.01246	12	rs137895931
10:126480381	-0.0166629	0.0339932	0.624004	6679	0.17862	10	rs144443222
16:70512349	0.0457016	0.093238	0.624021	7124	0.017406	16	rs17886060
2:20201813	0.163622	0.333824	0.624031	7185	0.00111343	2	rs77146641
8:82588523	0.131311	0.267915	0.624049	7076	0.00204918	8	rs183772097
16:66919522	0.136223	0.277941	0.624052	7040	0.00191761	16	rs150645928
16:72057193	-0.173515	0.354029	0.624052	7175	0.00125436	16	rs192923495
17:48733288	-0.185498	0.378492	0.624064	7157	0.00118765	17	rs145596140
17:51900666	-0.219398	0.447671	0.624072	7186	0.000974116	17	rs145539514
3:196098796	0.102571	0.209291	0.624073	7177	0.00362268	3	rs61742253
12:118509191	0.0135037	0.0275537	0.624073	7172	0.287786	12	rs7307331
20:2816292	-0.283099	0.577661	0.624079	6941	0.00050425	20	rs147321844
21:47549222	0.200285	0.408695	0.624092	7186	0.000765377	21	rs151149694
11:130078541	0.219385	0.447687	0.624104	7184	0.000487194	11	rs142090589
16:80642076	0.047707	0.0973623	0.624138	7178	0.0158122	16	rs117351184
12:133350799	0.283183	0.577935	0.62414	5903	0.000423513	12	rs148152813
12:129190717	-0.0280899	0.0573275	0.624141	7116	0.0496065	12	rs55760351
7:2752322	0.131283	0.267935	0.624146	7153	0.00181742	7	rs143816381
1:117552560	-0.0250502	0.0511257	0.624153	7181	0.0660075	1	rs7554376
20:61528271	0.0144595	0.029512	0.624167	7178	0.217191	20	rs1883847
12:132476784	-0.19801	0.404149	0.624174	5950	0.0010084	12	rs75100179
7:101844851	-0.0123335	0.0251739	0.624181	7076	0.390969	7	rs60987662
1:9657118	-0.185403	0.378429	0.624184	6739	0.00126131	1	rs79416387
8:145058986	0.0125395	0.0255949	0.624189	6886	0.388832	8	rs11136343
3:142681090	-0.0380497	0.0776653	0.624191	7067	0.0275223	3	rs2276758
6:43608048	0.0367246	0.0749613	0.624195	7169	0.0278281	6	rs35249206
17:56604185	-0.283044	0.577742	0.624195	7179	0.000626828	17	rs202073845
22:38483195	0.200282	0.408814	0.624198	7137	0.000630517	22	rs199842190
4:265339	0.219276	0.447588	0.6242	7167	0.000767406	4	rs61792062
2:174131222	0.219412	0.447867	0.624201	7186	0.000626218	2	rs80325830
1:203186950	-0.0811349	0.16562	0.624214	5846	0.0077831	1	rs201320385
16:2096209	-0.219297	0.447693	0.624248	7144	0.00104983	16	rs148104494
3:130150483	-0.200202	0.408715	0.624252	7181	0.000905166	3	rs190589491
14:76349049	0.0761012	0.155363	0.624256	7165	0.00572226	14	rs143302131
17:73627539	-0.0153667	0.0313725	0.624266	6809	0.211632	17	rs820196
22:25714180	0.0503556	0.102806	0.624266	7093	0.0140279	22	rs2064142
17:38950239	0.0781449	0.159546	0.62428	7186	0.00598386	17	rs2270153
19:5707092	0.163947	0.334731	0.624283	6146	0.00130166	19	rs138264110
2:215674261	-0.147937	0.302058	0.6243	7142	0.00175021	2	rs143914387
6:138751790	-0.173673	0.354605	0.624301	7159	0.00160637	6	rs369620475
12:54969777	-0.141659	0.289241	0.624304	7036	0.00220296	12	rs147497085
2:37319182	-0.219213	0.447595	0.624305	7181	0.00104442	2	rs374844463
4:2951804	-0.0123798	0.0252782	0.624316	7163	0.425729	4	rs2515960
17:78091482	0.173378	0.354027	0.624324	7185	0.000904662	17	rs150536507
11:5364476	0.0299488	0.0611554	0.624335	7006	0.0414645	11	rs61738485
9:102625980	0.141893	0.289748	0.624339	7185	0.00153097	9	rs146846581
19:38990456	0.283058	0.578051	0.624363	6422	0.000389287	19	rs78795178
3:14755617	-0.0125002	0.0255278	0.624368	6997	0.418679	3	rs6790129
5:61602347	-0.346386	0.70739	0.624369	7186	0.000417478	5	rs533812435
1:1164090	-0.259592	0.530155	0.62438	7166	0.000488418	1	rs61745652
2:216269254	0.01249	0.0255091	0.624396	7179	0.404304	2	rs7589580
8:133899160	-0.042071	0.0859244	0.624397	7067	0.0224282	8	rs180222
11:122774726	0.24505	0.500487	0.624401	7186	0.000556638	11	rs34965587
19:58131799	-0.173419	0.354188	0.624401	7186	0.00139159	19	rs200015279
2:26418053	-0.141646	0.289318	0.624426	7186	0.00194823	2	rs137852769
16:55601042	0.147892	0.302082	0.624434	7128	0.0016835	16	rs146637108
11:56468431	0.219124	0.44759	0.624442	7186	0.000487058	11	rs141836537
12:7842587	-0.0353061	0.07212	0.624455	7186	0.0315196	12	rs2302516
19:49671281	0.029089	0.0594214	0.624461	7033	0.047206	19	rs34333830
10:73406450	0.0899782	0.183804	0.624464	7134	0.00455565	10	rs41281304
2:211521333	-0.132452	0.270567	0.624464	7186	0.00236571	2	rs141373204
11:113222016	0.219155	0.447683	0.624466	7171	0.000697253	11	rs145279097
4:154625682	0.0256993	0.0524985	0.62447	7168	0.0581055	4	rs5743700
17:1381758	-0.1551	0.316852	0.624485	7183	0.00167061	17	rs143802377
3:37396678	-0.173418	0.354276	0.624488	7155	0.00167715	3	rs148417077
2:61715324	-0.240527	0.491374	0.624489	7182	0.000626566	2	rs7597290
4:48501613	0.141611	0.289301	0.624492	7185	0.00160056	4	rs184250541
8:41387809	0.0335887	0.0686197	0.624494	7164	0.0321748	8	rs34771611
1:186316561	0.219094	0.447596	0.624495	7175	0.000696864	1	rs199867059
2:27528504	-0.200032	0.408663	0.624503	7184	0.00111359	2	rs41288823
18:74640031	-0.346446	0.707786	0.624503	7185	0.000347947	18	rs111932063
16:28909622	0.0798851	0.163206	0.624507	7184	0.00535913	16	rs12596913
9:136234250	0.185237	0.378441	0.624507	7169	0.00111592	9	rs117188902
14:90770476	0.112667	0.230183	0.624512	7184	0.00236637	14	rs143888178
1:214815401	0.244987	0.500537	0.624524	7162	0.000558503	1	rs141235377
20:36870315	-0.244915	0.500392	0.624526	6682	0.000897935	20	rs116939237
3:99643257	-0.163398	0.333846	0.624529	7185	0.00187891	3	rs191193772
15:52901166	0.0788691	0.161152	0.624552	7168	0.00599888	15	rs200034365
4:103971449	-0.282749	0.577739	0.624554	7184	0.000695991	4	rs145720714
17:39139370	0.0136193	0.0278289	0.624563	7022	0.274708	17	rs9908304
4:48165757	0.0263704	0.0538842	0.624566	7134	0.0577516	4	rs16861083
1:183201363	-0.0832098	0.170031	0.624573	7186	0.0054968	1	rs141812464
15:55665200	0.244883	0.500396	0.624574	7182	0.000556948	15	rs200771662
10:12139884	-0.0311712	0.0636985	0.62459	7183	0.0403035	10	rs35537424
14:77236338	0.20003	0.408769	0.624596	7150	0.000839161	14	rs117929405
15:62253791	0.0270874	0.0553557	0.624606	6076	0.0625411	15	rs2303405
7:122635026	0.219038	0.447635	0.624614	7182	0.000556948	7	rs150899693
8:27293308	-0.0653736	0.133601	0.624615	7156	0.00887367	8	rs41276291
22:19165264	-0.244844	0.500419	0.624645	7089	0.000705318	22	rs201261311
9:136901254	-0.0362601	0.0741098	0.624646	7185	0.0297843	9	rs448698
9:90501500	-0.0296547	0.06061	0.62465	7184	0.0448218	9	rs34017995
2:216298084	0.0143242	0.0292768	0.624652	7183	0.238271	2	rs2289202
10:29754535	-0.0215069	0.0439592	0.624667	6775	0.0946863	10	rs17694739
14:72431599	0.0742813	0.15183	0.624673	7131	0.00624036	14	rs61755651
8:142489410	0.0126367	0.0258293	0.624674	6850	0.382117	8	rs2748418
16:1269003	-0.0482184	0.098562	0.624687	7183	0.017263	16	rs3751886
6:29555738	-0.0870086	0.17786	0.624701	6836	0.00570509	6	rs61744969
19:52569824	0.122639	0.250696	0.624704	7183	0.00243631	19	rs139155604
5:33546207	-0.112639	0.230257	0.624709	7185	0.00292276	5	rs61753559
3:195510005	0.112616	0.230216	0.624718	6637	0.0027874	3	rs199924409
10:61828814	-0.199902	0.408655	0.624721	7186	0.0010437	10	rs148549519
10:16806492	-0.185107	0.378418	0.624729	7185	0.00118302	10	rs141892985
12:80927818	0.244748	0.500344	0.624729	7167	0.000627878	12	rs117654491
1:12776344	-0.0163233	0.0333705	0.624733	7179	0.167224	1	rs3000859
16:3293257	0.115655	0.236442	0.624735	7186	0.00271361	16	rs61732874
10:135015185	0.0449606	0.0919181	0.624744	7128	0.0183782	10	rs34683692
8:110539186	0.0168631	0.0344756	0.62475	7164	0.152638	8	rs1783174
1:11288758	-0.0141445	0.0289184	0.624759	6287	0.277239	1	rs1064261
9:712674	-0.160497	0.328144	0.624767	7186	0.00146117	9	rs79835909
16:19648913	0.255347	0.522076	0.624772	7098	0.000422654	16	rs116196940
5:1063998	0.0122487	0.0250443	0.624783	7057	0.481153	5	rs7722287
1:228596103	-0.199884	0.408693	0.624784	7186	0.00111328	1	rs61756354
16:57153567	0.0690491	0.141184	0.624791	7060	0.00764873	16	rs561320662
17:27401105	0.2189	0.447598	0.624804	7167	0.000697642	17	rs78839711
11:105880660	0.0377645	0.0772217	0.624814	7160	0.0250698	11	rs77581633
8:144557739	-0.0419562	0.0857945	0.624819	6980	0.0232808	8	rs71520524
2:182412376	-0.28248	0.577647	0.624829	7185	0.000695894	2	rs145489428
8:109796755	-0.19984	0.408657	0.62483	7185	0.00104384	8	rs145156371
4:114275942	0.04054	0.082901	0.62483	7185	0.0229645	4	rs3796928
11:72946279	-0.0317347	0.0648952	0.624832	6800	0.04125	11	rs74472890
8:42608381	0.126604	0.258898	0.624833	7184	0.00201837	8	rs55662044
3:192516430	0.0431134	0.0881655	0.624838	7032	0.0194824	3	rs3732388
11:73979241	-0.199853	0.408697	0.624841	7105	0.000914849	11	rs147167718
4:185556561	-0.185075	0.378491	0.624855	7186	0.00139159	4	rs35578277
1:111964262	-0.0281548	0.0575794	0.624861	7126	0.0501684	1	rs2275794
6:43252017	0.199912	0.408858	0.624875	6199	0.00104856	6	rs202084134
19:6374890	0.0223971	0.0458064	0.624876	7109	0.0798284	19	rs7540
3:49200627	-0.0128227	0.0262251	0.62488	7107	0.368932	3	rs4955418
21:45978483	0.0866992	0.177321	0.624884	7107	0.00471366	21	rs182061406
3:9412826	-0.115589	0.23641	0.624888	7186	0.00299193	3	rs148267685
1:179348625	0.163324	0.334042	0.624888	7184	0.00111359	1	rs75970943
3:98519481	0.0163007	0.0333396	0.624892	7179	0.162766	3	rs1822017
9:139371786	-0.0122254	0.0250045	0.624893	7180	0.445961	9	rs6560632
13:20763472	0.115632	0.236502	0.624895	7141	0.00259067	13	rs111033218
2:169989127	-0.115565	0.236378	0.624911	7185	0.00320111	2	rs142245618
1:182555149	-0.102319	0.20929	0.624922	7078	0.00402656	1	rs74315364
12:32136918	-0.250802	0.513006	0.624922	7166	0.000488418	12	rs16919127
5:1279430	-0.199794	0.408677	0.624927	7176	0.00125418	5	rs151055240
5:167850748	-0.0124736	0.0255147	0.624927	7057	0.433045	5	rs12054944
17:4088291	0.02342	0.047907	0.624937	6988	0.075415	17	rs2020118
1:39878089	-0.244709	0.500567	0.624939	7186	0.000626218	1	rs199527234
19:35501051	0.0204749	0.0418848	0.624956	7146	0.0981668	19	rs2290642
5:131396676	0.118892	0.243215	0.624958	7182	0.00236703	5	rs35482671
14:107283099	0.141396	0.289279	0.624991	7185	0.0019485	14	rs192709278
4:82362055	-0.218773	0.447601	0.625006	7160	0.000837989	4	rs146313100
17:5290041	0.218769	0.447603	0.625014	7185	0.000556715	17	rs200534894
20:61512606	0.0608663	0.124538	0.625029	6568	0.0102771	20	rs910148
1:75038148	-0.218765	0.44764	0.625049	7173	0.000697058	1	rs144055915
22:43218397	0.0364395	0.0745669	0.625066	7178	0.0286291	22	rs9607957
7:149428812	-0.0337486	0.0690609	0.625069	7183	0.0352221	7	rs62617118
11:66329732	0.0122175	0.0250014	0.625075	7155	0.442767	11	rs540874
19:39804837	-0.131097	0.268277	0.625081	7185	0.00250522	19	rs61730567
20:32664917	-0.0464975	0.0951535	0.625084	6939	0.0185906	20	rs200948404
16:28994539	0.282347	0.577802	0.625085	7165	0.000558269	16	rs149999622
10:18816633	0.0169845	0.0347584	0.625094	6787	0.155002	10	rs4314963
3:52941583	-0.184906	0.378413	0.6251	7147	0.00125927	3	rs111409268
6:56505063	-0.0307152	0.0628602	0.625106	7185	0.0413361	6	rs2144407
12:15273998	-0.0985521	0.201693	0.625108	7177	0.00424969	12	rs148630934
2:179399576	0.059955	0.122703	0.625112	6620	0.0101964	2	rs55886356
19:16860750	-0.199933	0.409186	0.625117	7185	0.00104384	19	rs150877756
1:27432505	-0.08681	0.177676	0.625135	7183	0.00535988	1	rs35607809
6:32361799	-0.0745918	0.152669	0.625136	7178	0.00710504	6	NA
17:73489567	-0.0155855	0.0319005	0.62515	7051	0.188626	17	rs4078474
19:17370121	-0.282238	0.577689	0.62515	7102	0.000704027	19	rs150818849
9:139814799	-0.130867	0.26786	0.625151	7186	0.00243529	9	rs148589670
13:48654059	-0.104581	0.214059	0.625152	7185	0.00347947	13	rs146587688
9:139925383	-0.0405892	0.0830807	0.625159	7097	0.0238833	9	rs61730153
22:37154413	-0.218686	0.447628	0.625164	7186	0.000904537	22	rs118095726
20:3759439	-0.185031	0.378746	0.62517	7079	0.00120073	20	rs6052072
1:79358827	-0.0326181	0.066769	0.62518	7129	0.0372422	1	rs1968956
2:20403855	-5.98051	12.2423	0.625186	6547	0.000381854	2	rs112048177
13:39621997	0.173138	0.354436	0.625204	7185	0.00118302	13	rs146083356
12:5744495	0.0817403	0.167338	0.625213	6117	0.00629393	12	rs200078432
19:53667913	-0.0125058	0.025602	0.625218	7135	0.388437	19	rs12459469
1:247875314	0.0234022	0.0479114	0.625233	7175	0.0718467	1	rs41268353
4:138452808	-0.244373	0.50033	0.62525	7186	0.000765377	4	rs148843120
1:169565346	0.0193367	0.0395907	0.625256	7160	0.109008	1	rs6133
10:75520065	0.0621861	0.127322	0.625256	6504	0.00991697	10	rs146798574
15:62246761	-0.199602	0.408675	0.625259	7149	0.00111904	15	rs200945332
11:67412771	-0.0217954	0.0446263	0.625268	7166	0.0859615	11	rs17148450
14:52477635	0.218616	0.447635	0.625281	7180	0.000696379	14	rs138811828
8:145738093	-0.130823	0.267872	0.625281	7100	0.00253521	8	rs202045203
19:57325877	-0.0705811	0.144522	0.625284	7181	0.00738059	19	rs117718960
17:79847152	0.0962117	0.197004	0.625285	7185	0.00361865	17	rs141281593
19:50140367	0.162051	0.331829	0.625297	6150	0.00113821	19	rs145282813
20:60294216	-5.08236	10.4072	0.625301	7180	0.000278552	20	rs79396685
2:113483037	0.0616234	0.126191	0.625312	7134	0.00897112	2	rs13417956
9:117822133	-0.0530896	0.108717	0.625318	7185	0.0141267	9	rs61729505
2:25044417	0.0594555	0.121756	0.625326	7141	0.00973253	2	rs72792178
8:2026918	-0.199711	0.408995	0.625339	7186	0.0010437	8	rs143448287
15:34151913	-0.345418	0.707409	0.625347	7179	0.000557181	15	rs368370540
17:76794586	-0.282085	0.577709	0.625349	7186	0.000417478	17	rs73394916
3:195595015	0.104483	0.213987	0.625361	7181	0.00292438	3	rs139268974
19:15298031	0.0578167	0.118416	0.625373	7186	0.0109936	19	rs79926127
14:23549380	0.0166981	0.0342014	0.625388	7182	0.157547	14	rs1885098
4:1980561	-0.118739	0.243215	0.625403	7174	0.00292724	4	rs149925711
20:23618286	-0.244365	0.50054	0.625406	7168	0.00062779	20	rs202145575
11:111385534	-0.12638	0.258868	0.625407	7180	0.0025766	11	rs111247821
20:31891755	-0.0807298	0.165363	0.625409	7172	0.0062744	20	rs117258330
3:37092019	-0.192261	0.393826	0.625418	7185	0.00139179	3	rs35831931
5:76932846	0.0867462	0.177692	0.62542	7147	0.00489716	5	rs143794465
12:6700999	0.141476	0.289806	0.625427	7185	0.00153097	12	rs201313750
7:780999	-0.047599	0.0975062	0.625434	7171	0.0168038	7	rs113374052
2:68765205	-0.0213083	0.0436524	0.625454	7186	0.0903841	2	rs13404469
14:77928525	-0.0131927	0.0270273	0.625461	7171	0.313694	14	rs1061638
11:5247914	0.154806	0.317151	0.625469	7186	0.00139159	11	rs33947415
14:68029118	-0.0413651	0.084749	0.625487	7177	0.0229204	14	rs45616031
11:129742954	0.184727	0.378486	0.625501	7167	0.00083717	11	rs137981370
20:43566787	0.0125598	0.0257346	0.625513	7058	0.369439	20	rs11780
17:40001580	-0.0630958	0.129282	0.625515	7186	0.00981074	17	rs61752339
15:25953442	-0.023176	0.0474871	0.625515	7162	0.0789584	15	rs2066704
20:44141331	0.0120526	0.0246957	0.625517	7010	0.488944	20	rs6032259
11:68115514	-0.17278	0.354035	0.625528	7185	0.00139179	11	rs146667935
5:127800505	0.102148	0.209314	0.625542	7180	0.00341226	5	rs150087436
1:237617757	-0.0125019	0.0256185	0.625548	6906	0.397263	1	rs3765097
9:2088493	-0.345214	0.707425	0.625559	7179	0.000417885	9	rs114448411
17:43011971	0.122342	0.250715	0.62557	6962	0.00208273	17	rs140975723
2:32768427	-0.162899	0.333829	0.62557	7186	0.00173949	2	rs148397523
19:1064193	0.0136414	0.027957	0.625592	7001	0.261106	19	rs4147930
14:24901745	-0.12462	0.255408	0.625601	7178	0.00278629	14	rs149300558
3:160679657	0.118728	0.243336	0.625606	7180	0.00243733	3	rs75510734
1:10720339	-0.16289	0.333863	0.625623	7141	0.0015404	1	rs147188438
17:7386279	-0.014092	0.028884	0.625633	7022	0.258616	17	rs7219992
19:36258894	-0.21837	0.447593	0.625637	7052	0.000921724	19	rs555118790
2:74733329	0.0870168	0.178361	0.625643	7185	0.00431454	2	rs149582140
7:76916819	-0.0159749	0.0327451	0.625652	7181	0.180824	7	rs3763402
2:98409046	-0.0125775	0.0257813	0.625654	7039	0.365677	2	rs12995673
1:15792568	0.218371	0.447638	0.62567	7185	0.000556715	1	rs61746995
11:102643718	-0.0336137	0.0689086	0.625691	7116	0.0344997	11	rs17359286
11:5021055	0.0206661	0.0423662	0.625694	7134	0.0979815	11	rs61734126
10:90676486	-0.244088	0.500391	0.625695	7181	0.000557025	10	rs140820995
22:26239784	0.10942	0.22432	0.625704	7173	0.00285794	22	rs144564568
6:30954999	-0.0336334	0.0689581	0.625736	5871	0.0447965	6	NA
19:56953511	-0.199424	0.408897	0.625755	7180	0.00097493	19	rs61740676
13:103524687	0.135556	0.277949	0.625761	7186	0.00173949	13	rs146344855
5:64956563	-0.199352	0.408767	0.625768	7163	0.000907441	5	rs201906257
2:103236441	-0.244263	0.500872	0.625779	7181	0.000626654	2	rs141211710
12:57493602	0.0999391	0.204931	0.625783	7183	0.00382848	12	rs35182390
17:44953675	0.133857	0.274499	0.625804	7185	0.00160056	17	rs138314634
13:98672038	-0.281713	0.577707	0.625805	7182	0.000487329	13	rs149346936
1:55075209	-0.218519	0.448123	0.625812	6596	0.000909642	1	rs146657009
8:35624434	-0.0646376	0.132556	0.625815	7103	0.0087991	8	rs16884404
3:27478899	-0.0189418	0.0388453	0.625817	6897	0.11853	3	rs2029618
9:135946578	-0.172676	0.354125	0.625823	6905	0.0013034	9	rs199941432
11:102477309	0.126239	0.258899	0.625835	7186	0.00208739	11	rs148818720
5:78964729	-0.0691262	0.14177	0.625836	7156	0.00817496	5	rs10514164
20:13899681	-0.344967	0.707491	0.625839	7186	0.000487058	20	rs200767636
20:24964547	-0.294872	0.604766	0.625848	7132	0.000280426	20	rs35485563
16:84203939	-0.0125049	0.0256476	0.625857	7074	0.365635	16	rs11644164
2:42990522	0.0152402	0.031259	0.625872	6951	0.201841	2	rs12712859
17:26918839	-0.344866	0.707374	0.625883	7143	0.00048999	17	rs367738108
1:54870588	-0.243932	0.500343	0.625883	7186	0.000765377	1	rs146457984
7:138978705	0.172658	0.354151	0.625886	7158	0.00118748	7	rs146645750
15:51529166	-0.258696	0.53064	0.625892	7186	0.000347899	15	rs60308277
4:69341983	0.0866251	0.177695	0.625908	7185	0.00487126	4	rs138790575
16:27363901	-5.97941	12.2658	0.625914	7185	0.000278358	16	rs150955128
1:228588713	-0.0637701	0.130814	0.625914	7048	0.00986095	1	rs61758088
2:239098594	0.0575948	0.118165	0.625968	7183	0.0104413	2	rs34371548
6:25777065	0.1992	0.408691	0.625968	7167	0.000767406	6	rs144139612
14:58478834	0.0370387	0.075996	0.625991	7180	0.025	14	rs150566056
22:23101487	0.172588	0.354117	0.625993	7002	0.00114253	22	rs371001253
20:34092583	-0.112208	0.230229	0.625993	7186	0.00313109	20	rs61729984
11:64981587	0.0124021	0.0254468	0.625995	6797	0.390687	11	rs11605632
9:79319799	0.0592856	0.121646	0.626002	7184	0.0101615	9	rs116876323
7:33028183	-0.0795342	0.163196	0.626007	7172	0.00606525	7	rs13246887
9:130207383	-0.138239	0.283662	0.62602	7184	0.00222717	9	rs56295336
8:133051350	-0.199247	0.408851	0.626022	7046	0.00106443	8	rs139781048
9:15510107	-0.281583	0.577806	0.626023	7173	0.000487941	9	rs147272916
11:7847047	-0.184543	0.378689	0.62603	7186	0.00125244	11	rs16932503
16:49669694	-0.101991	0.209297	0.626042	7145	0.00356893	16	rs61755180
19:40788477	0.162791	0.334071	0.626049	6603	0.00121157	19	rs147213560
12:40742254	0.0129012	0.026475	0.626049	7179	0.315225	12	rs10878405
3:173996996	-6.00104	12.3151	0.626053	7180	0.000348189	3	rs76946997
11:67376072	0.218153	0.44769	0.626056	7186	0.000626218	11	rs199543483
4:4861745	0.0172504	0.035403	0.626075	6269	0.162705	4	rs36059701
8:131072829	-0.118532	0.243264	0.626077	6930	0.0030303	8	rs117019764
9:113170636	0.115188	0.236404	0.62608	7185	0.0026444	9	rs192347509
12:42854208	0.0125768	0.0258122	0.626088	7177	0.375226	12	rs3747563
2:168105450	-0.154328	0.316743	0.626091	7185	0.00173974	2	rs191024045
3:74413676	-0.012352	0.0253517	0.626099	7120	0.45625	3	rs6549590
22:25577733	-0.0122039	0.0250479	0.6261	7144	0.450028	22	rs9612887
16:16228242	-0.0137973	0.0283188	0.626106	6942	0.265702	16	rs2230671
16:71789981	0.243787	0.50038	0.626113	7185	0.000626305	16	rs145797993
1:152331289	-0.243789	0.500387	0.626117	7184	0.000556793	1	rs139344711
1:156096417	-0.024184	0.0496401	0.626127	7113	0.0680444	1	rs594028
5:179195867	0.0300723	0.0617267	0.626127	6982	0.0436121	5	rs41285557
6:29943035	0.0163738	0.033609	0.626127	7133	0.158278	6	NA
12:57987876	0.218121	0.447743	0.626148	7100	0.000492958	12	rs377647375
7:75583325	0.0896474	0.184024	0.626151	7125	0.00301754	7	rs10262966
17:7490810	-0.0165515	0.0339767	0.626158	7047	0.160423	17	rs10852891
19:41919950	-0.172495	0.354108	0.62617	7121	0.00133408	19	rs199725420
19:2810401	0.243738	0.500366	0.626174	7177	0.000418002	19	rs374578411
22:17588658	-0.218029	0.447594	0.626178	7186	0.000974116	22	rs149771513
1:155408686	0.218039	0.447628	0.626187	7186	0.000765377	1	rs150285216
2:203055053	-0.218082	0.447717	0.626189	7186	0.0010437	2	rs189796424
1:10523626	-0.141039	0.289553	0.626192	7156	0.00209614	1	rs78046004
2:207527656	-0.126063	0.258826	0.626218	7174	0.00271815	2	rs201792178
6:56489412	-0.0478322	0.0982116	0.626236	7120	0.0170646	6	rs41271870
11:70253475	0.0149325	0.0306611	0.626244	7160	0.208659	11	rs2298397
20:39802374	-0.281375	0.577776	0.626261	7186	0.000765377	20	rs150104210
17:19575096	-0.0782594	0.160703	0.626271	7186	0.00661008	17	rs61737992
17:15983762	-0.281321	0.57771	0.626288	7186	0.000626218	17	rs139706730
5:157098725	-0.199237	0.409164	0.626303	7184	0.000974388	5	rs201269817
4:103853306	0.17241	0.354071	0.626303	7186	0.00111328	4	rs144427163
15:40564576	0.0188847	0.0387827	0.626303	7157	0.112477	15	rs3743137
7:44259739	-0.0933632	0.191739	0.626309	6675	0.00419476	7	rs56347500
13:53616221	-0.199089	0.408883	0.626324	7185	0.00125261	13	rs148183331
1:145561116	-0.0188733	0.0387618	0.626327	7068	0.122453	1	rs11578772
7:101200765	0.0164855	0.0338612	0.626361	7134	0.158677	7	rs17471501
16:56401352	-0.0317539	0.0652234	0.626366	7142	0.0376645	16	rs77132693
9:84609162	0.0827511	0.169975	0.626371	7186	0.00528806	9	rs72735482
9:34256347	-0.0128429	0.0263807	0.62638	7037	0.330325	9	rs10814083
8:95658495	-0.130565	0.2682	0.626386	7166	0.00223277	8	rs73263258
3:151101587	-0.243571	0.500332	0.626386	7185	0.000904662	3	rs137890322
12:109625860	-0.217944	0.447701	0.626396	7186	0.000834957	12	rs150499254
7:130418525	-0.0127343	0.0261596	0.626405	6040	0.484354	7	rs76603546
15:101593219	0.198947	0.40869	0.626406	7177	0.000905671	15	rs199933427
7:6194230	-0.0794232	0.163158	0.626409	6854	0.00634666	7	rs199684634
11:73431883	-0.28122	0.577711	0.626412	7184	0.000695991	11	rs191173712
19:48284418	0.0765263	0.157211	0.626418	7179	0.00633793	19	rs191827128
3:67053926	-0.0241316	0.049575	0.626422	7181	0.0678875	3	rs75804175
1:17263252	-0.281173	0.577653	0.626435	7171	0.000557802	1	rs200511311
1:16380240	-0.243554	0.500372	0.626439	7179	0.000766123	1	rs189960510
16:14341046	0.0634689	0.130397	0.626446	7114	0.00899635	16	rs140598795
5:133316518	0.113181	0.232536	0.626454	7186	0.00250487	5	rs117231680
1:1635755	-0.240673	0.49448	0.626457	7165	0.000907188	1	rs376932954
7:150721090	0.0414028	0.0850676	0.626467	7181	0.0213759	7	rs117030356
9:123945219	-0.135284	0.277959	0.626468	7182	0.00229741	9	rs140790437
19:16339709	-0.217847	0.447597	0.626468	7155	0.000838574	19	rs150468368
8:145746788	-0.243513	0.500344	0.626478	6915	0.000867679	8	rs138625428
8:99539034	-0.281168	0.577717	0.62648	7180	0.000626741	8	rs36047674
19:49869047	0.281837	0.579105	0.626488	7160	0.000418994	19	rs115105028
2:89987037	0.161152	0.331129	0.626489	7172	0.00104573	2	rs375514844
1:170633544	0.344444	0.70777	0.626498	7185	0.000347947	1	rs74674242
1:53580585	-0.198908	0.408725	0.626503	7182	0.000974659	1	rs17108032
21:37660314	-0.154146	0.316749	0.626506	7175	0.00160279	21	rs145488940
7:45148545	-0.344275	0.707444	0.626509	7107	0.000562825	7	rs148174963
15:55933315	-0.243519	0.500417	0.626519	7185	0.000626305	15	rs201795095
11:35232869	0.117604	0.241674	0.626525	7186	0.00187865	11	rs149768341
11:55339702	0.0146198	0.0300451	0.626546	7135	0.224457	11	rs34100491
6:33740487	0.198849	0.408656	0.626546	7186	0.000765377	6	rs138593836
1:173516903	-0.0150775	0.0309869	0.626558	7079	0.205961	1	rs10494490
12:105464485	-0.031613	0.0649703	0.626559	7185	0.0383438	12	rs74449999
4:175688141	0.0128778	0.0264661	0.626559	6851	0.336739	4	rs12651268
19:36255796	0.0483836	0.09944	0.62657	6782	0.016588	19	rs145377298
21:35895879	-0.172276	0.354073	0.626574	7185	0.00167015	21	rs140515920
9:13219570	-0.0213123	0.0438024	0.626574	6486	0.0969781	9	rs13297480
16:449067	-0.281068	0.577721	0.626604	6003	0.000583042	16	rs146361357
5:70809169	0.0120281	0.0247244	0.626622	7034	0.454649	5	rs1698063
5:79747384	-0.24342	0.500374	0.62663	7184	0.000695991	5	rs150124916
17:73500973	-0.243405	0.50035	0.626635	7090	0.000916784	17	rs149155862
11:1269764	-0.217771	0.447661	0.626639	7186	0.000904537	11	rs201915227
13:38237756	0.17222	0.35403	0.626643	7186	0.00111328	13	rs147170623
17:50235101	0.217732	0.44759	0.626646	7186	0.000626218	17	rs140850689
7:100276355	0.066943	0.137617	0.626651	7185	0.00779402	7	rs17850902
19:37038416	-0.0236202	0.0485571	0.626654	7168	0.0745675	19	rs10424565
10:73406504	-0.0188049	0.0386592	0.626665	6464	0.130105	10	rs2305209
14:105413207	0.0672885	0.138335	0.626672	7186	0.00772335	14	rs181534063
1:200635618	-0.1018	0.209299	0.626693	7186	0.00382689	1	rs146060105
1:200635721	-0.1018	0.209299	0.626693	7186	0.00382689	1	rs150913822
2:234728078	0.0167206	0.0343775	0.626696	7001	0.156763	2	rs1500480
6:155618095	0.217752	0.447723	0.626716	7181	0.00076591	6	rs199912560
2:219603082	0.243348	0.500355	0.626719	7110	0.000492264	2	rs149683573
19:54676763	-0.0122373	0.025162	0.626726	6893	0.433411	19	NA
6:152466674	0.0128511	0.0264252	0.626739	7175	0.330801	6	rs2747662
2:85785573	-0.162535	0.33422	0.626746	7186	0.00153075	2	rs149039591
11:71193921	-0.18137	0.372956	0.626752	7183	0.00132257	11	rs144647525
17:63746831	-0.148329	0.305016	0.626755	7186	0.00194823	17	rs144305706
6:136710582	-0.0923252	0.189856	0.62676	7054	0.00496172	6	rs144407106
19:4311977	-0.0644569	0.13255	0.626766	6215	0.0101368	19	rs45575337
16:72992197	0.0377729	0.0776798	0.62678	7183	0.0254768	16	rs61735549
9:73151387	-0.125886	0.258886	0.626782	7186	0.00222655	9	rs148192709
5:135692629	-0.1469	0.302115	0.626797	7065	0.00176929	5	rs200679708
22:26860053	-6.01872	12.3787	0.626814	7178	0.000348286	22	rs148134252
12:109634834	-0.0480663	0.0988585	0.626816	7009	0.0161935	12	rs17848802
5:176733116	0.0189121	0.0388969	0.626818	7177	0.115926	5	rs4631
10:116049297	-0.0864171	0.177736	0.626819	6882	0.00610288	10	rs141684486
12:57441501	-0.217624	0.447599	0.626823	7186	0.000974116	12	rs147101055
15:43038399	0.243291	0.500394	0.626827	7185	0.000556715	15	rs146279300
5:159820931	0.0201658	0.0414768	0.626829	7183	0.100654	5	rs10515808
22:42458827	0.0208298	0.0428426	0.62683	7148	0.0920537	22	rs55715427
9:134073807	0.0345125	0.0709871	0.62684	7148	0.0306379	9	rs61751472
3:151163838	-0.0441593	0.0908298	0.626842	7186	0.0196911	3	rs34114908
17:74075344	-0.280867	0.577708	0.626843	7145	0.000629811	17	rs192357824
14:103566835	0.0142106	0.0292298	0.626847	7183	0.240707	14	rs2297066
22:50599466	-0.017553	0.0361053	0.626852	7156	0.138066	22	rs2272843
22:31487679	0.162329	0.333905	0.626858	6724	0.00148721	22	rs143097953
1:76344711	-0.0146564	0.0301481	0.626862	7139	0.229864	1	rs5745449
4:945042	-0.121849	0.250648	0.626871	7186	0.00285277	4	rs150860592
6:158924338	-0.130245	0.267921	0.626873	7181	0.00257624	6	rs34395018
9:137968951	0.0164907	0.0339224	0.626874	7109	0.156421	9	rs56222438
15:74002006	-0.0302747	0.0622804	0.626893	7117	0.0416608	15	rs3825859
21:31874240	-0.0399247	0.0821327	0.626896	7185	0.0245651	21	rs117415039
21:31874241	-0.0399247	0.0821327	0.626896	7185	0.0245651	21	rs150340950
6:43970742	-0.198732	0.408833	0.626899	7183	0.00111374	6	rs199647063
8:17612872	0.0374156	0.0769739	0.62691	7183	0.0266602	8	rs61733701
5:145551464	-0.243208	0.50035	0.626913	7186	0.000765377	5	rs375149812
7:23286525	0.0857934	0.176503	0.626916	7186	0.00347899	7	rs35519567
17:71382022	0.217575	0.447622	0.626919	7139	0.000700378	17	rs117291342
9:127620268	-0.183919	0.378395	0.626932	7179	0.00139295	9	rs138696336
3:40286065	-0.18394	0.378439	0.626933	7185	0.00139179	3	rs150468012
3:196743994	0.118282	0.243356	0.626933	7184	0.00236637	3	rs2276790
2:54365882	-0.34394	0.707633	0.626937	7186	0.000417478	2	rs144373616
2:73680922	0.172171	0.354246	0.626952	7186	0.00111328	2	rs75145370
16:28515228	-0.0287283	0.0591102	0.626958	7177	0.0463285	16	rs17855750
1:109477406	-0.19861	0.408653	0.626958	7186	0.00125244	1	rs150029224
1:906269	0.125799	0.258841	0.626961	7150	0.00195804	1	rs199667863
12:132401539	0.109028	0.224337	0.626966	7180	0.0025766	12	rs145279005
1:245849444	0.0673354	0.138552	0.626972	7183	0.00744814	1	rs201841118
5:157065428	-0.198847	0.409164	0.626979	7185	0.000974252	5	rs138390114
2:240982379	-0.146822	0.302124	0.626991	6333	0.00205274	2	rs138056768
7:1024855	-0.02528	0.0520207	0.626995	7136	0.0622898	7	rs3735684
5:140568131	0.0152091	0.0312974	0.627	7179	0.192506	5	rs10040383
19:1081650	0.217633	0.447847	0.627	7081	0.000706115	19	rs368248990
2:55404794	-0.0121186	0.0249379	0.627002	7089	0.483637	2	rs14026
2:100623710	0.183876	0.378396	0.627013	7186	0.000834957	2	rs150214170
22:30782089	-0.0134272	0.0276317	0.627013	7027	0.293582	22	rs5997629
9:79891127	-0.280734	0.57772	0.627014	7171	0.000627528	9	rs145346590
3:47891117	0.130381	0.26831	0.627015	7185	0.00201809	3	rs141645399
12:18473932	-6.03448	12.4184	0.627016	7186	0.000347899	12	rs189270710
9:4564432	0.0121863	0.0250783	0.627017	7154	0.42955	9	rs2228622
17:7948175	0.0124032	0.0255255	0.627027	6869	0.429247	17	rs6503070
14:64408852	0.0239799	0.0493518	0.627041	7105	0.0688951	14	rs33976862
22:20302992	0.24317	0.500488	0.627063	7110	0.000562588	22	rs141025723
16:58076239	0.217518	0.447699	0.627068	7186	0.000626218	16	rs184766185
16:50118125	0.060754	0.125047	0.627074	7175	0.00947735	16	rs34805615
22:50986647	0.0482814	0.0993788	0.627086	6940	0.0149856	22	rs62239508
19:49206727	-0.243576	0.501363	0.62709	7166	0.000837287	19	rs1800025
15:80452172	0.0228558	0.0470464	0.627098	7161	0.0756179	15	rs33929922
4:56475338	0.0138473	0.0285033	0.627098	7163	0.250384	4	rs3805383
19:56206240	0.0604445	0.124419	0.6271	7179	0.0103078	19	rs34908329
19:38385695	0.0315523	0.0649497	0.627111	7165	0.0374738	19	rs62112272
11:22301267	-0.130175	0.267968	0.62712	7150	0.00258741	11	rs148293985
5:139947666	-0.19858	0.408783	0.62712	6955	0.00115025	5	rs142973260
4:166261451	-0.103945	0.213977	0.627124	7177	0.00362268	4	rs142496142
20:21689975	0.243118	0.50047	0.627124	6506	0.000691669	20	rs201542749
16:31383786	-0.280624	0.577682	0.627126	7153	0.000699007	16	rs139559004
12:52827853	-5.98703	12.3248	0.627129	7186	0.000347899	12	rs150072048
9:140247161	-0.079279	0.163211	0.627147	7177	0.0065487	9	rs186449338
17:48616582	-0.217447	0.447664	0.627154	7182	0.00090504	17	rs150428529
10:81697811	-0.111866	0.230323	0.627188	7185	0.00292276	10	rs4469829
2:241397542	-0.0601906	0.123929	0.62719	7125	0.0101053	2	rs192865950
5:39311336	-0.134981	0.277933	0.627208	7185	0.00236604	5	rs141600725
16:70358495	0.0556827	0.114654	0.62721	7186	0.0112023	16	rs61757207
7:99703891	-0.0867895	0.178715	0.627229	7184	0.00521993	7	rs140843407
9:96024182	-0.0202439	0.0416864	0.627235	6924	0.103697	9	rs12000967
2:171572909	-0.2367	0.487436	0.627249	6437	0.000466056	2	rs76206900
1:201046246	-0.280645	0.577951	0.627261	7186	0.000626218	1	rs143999390
6:160962185	0.0995152	0.204946	0.627273	7185	0.00340988	6	rs200086599
9:92003856	0.198416	0.408666	0.627306	7186	0.000834957	9	rs141385327
8:20068163	-0.0366586	0.0755035	0.627307	7129	0.0280544	8	rs7460146
1:205053407	-0.0884347	0.182144	0.627308	7167	0.00460444	1	rs145742596
9:131760464	-4.96165	10.2194	0.627314	7186	0.000278319	9	rs186381323
1:160970089	0.0613296	0.126321	0.627316	7144	0.0104283	1	rs72712862
8:52366156	-0.0550562	0.113407	0.627338	7186	0.0131506	8	rs79394014
9:140130653	-0.140424	0.289254	0.627342	7131	0.00217361	9	rs140639805
4:123536963	-0.0130492	0.0268804	0.627354	7101	0.310872	4	rs4833837
7:63726534	-6.0507	12.464	0.627355	7182	0.000487329	7	rs540363905
9:15453138	-0.23002	0.47383	0.627358	7185	0.000556715	9	rs34346482
9:90500627	0.0312117	0.0642954	0.627362	6957	0.0378755	9	rs34946554
11:61277315	-0.183753	0.378534	0.62737	6288	0.00119275	11	rs574679094
12:112940006	0.242935	0.500466	0.62738	7186	0.000556638	12	rs148176616
6:31778529	0.0206187	0.0424771	0.627387	7181	0.0884974	6	NA
8:36664952	-0.198363	0.408671	0.627403	7184	0.00104399	8	rs201595689
12:5708682	-0.140383	0.289234	0.627419	7185	0.00222686	12	rs201565280
4:178231176	0.153733	0.316741	0.627423	7186	0.00139159	4	rs141063624
1:6705897	-0.280377	0.577682	0.62743	7185	0.000695894	1	rs112421423
6:17649494	0.063164	0.130144	0.627435	7180	0.00933148	6	rs61756067
4:100443800	-0.0139379	0.0287184	0.627443	6759	0.256621	4	rs17029087
19:14829543	-0.107322	0.22114	0.627455	7156	0.00307434	19	rs79724046
19:7618859	-0.1466	0.302074	0.627456	7186	0.00222655	19	rs145988230
17:3947588	0.0244547	0.0503917	0.627469	7165	0.0611305	17	rs35284780
15:31369123	0.0152846	0.031496	0.627472	7168	0.196568	15	rs4779816
11:68673630	0.051359	0.105832	0.627473	7181	0.0130901	11	rs34617762
10:105762909	-0.0554144	0.114192	0.627482	7184	0.0125974	10	rs56400929
19:9048362	-0.153728	0.316795	0.627491	7186	0.00173949	19	rs200066280
19:7533850	-0.0140652	0.0289852	0.627495	7169	0.248152	19	rs9329368
1:224371065	-0.153718	0.316779	0.627496	7133	0.00175242	1	rs201220123
8:123965193	0.0356953	0.0735642	0.627516	7126	0.0291187	8	rs111726812
17:80579609	0.0451414	0.093034	0.627524	7186	0.0172558	17	rs74895287
2:230096759	0.0905222	0.186563	0.627528	7117	0.00435577	2	rs138237177
3:136574481	-0.343249	0.707452	0.627541	7180	0.000417827	3	rs376135251
12:48368464	-0.222486	0.458563	0.627548	7183	0.000765697	12	rs17122498
11:14486502	0.242777	0.500387	0.62755	7177	0.000487669	11	rs201467424
19:51480840	-0.0260431	0.0536802	0.627568	7182	0.0579922	19	rs1654528
10:6066200	-0.0142265	0.0293259	0.627592	7180	0.231755	10	rs11256369
7:89976055	0.0997151	0.205555	0.627603	7186	0.00368773	7	rs146961068
22:51121760	-0.201044	0.414443	0.627609	7067	0.000990519	22	rs9628236
9:135946581	-0.171784	0.354125	0.62761	6897	0.00130492	9	rs200716123
9:114480562	0.0631913	0.130267	0.627611	7145	0.00888733	9	rs1322257
17:56448328	0.198278	0.408749	0.627617	7104	0.000774212	17	rs199909371
15:43621947	0.0179557	0.0370159	0.627619	7158	0.125105	15	rs3742969
16:72827758	-0.0160904	0.0331706	0.62762	7163	0.168924	16	rs699444
7:129691124	0.198343	0.408891	0.627622	7169	0.000836937	7	rs145290627
15:79083038	-0.280201	0.577658	0.62763	7080	0.000635593	15	rs150760240
8:48802880	-0.161928	0.333839	0.627642	7186	0.00139159	8	rs56080897
1:207793289	-0.183862	0.37906	0.627644	7186	0.00111328	1	rs192442770
11:9225486	0.0136778	0.0281992	0.627647	7167	0.275917	11	rs952374
13:113748957	-0.171756	0.354107	0.627648	6877	0.00138142	13	rs188753593
17:74300497	-0.0425924	0.0878125	0.627649	6393	0.0233067	17	rs73996306
19:49110449	-0.17173	0.354059	0.627654	7046	0.00127732	19	rs143774083
17:80048281	0.183846	0.379043	0.627658	7184	0.000974388	17	rs140698052
2:10918799	0.108806	0.224335	0.627664	7090	0.00282087	2	rs199523459
11:67164720	0.198315	0.408883	0.627665	7182	0.000765803	11	rs200889885
2:28802526	-0.21715	0.447725	0.627672	7186	0.000974116	2	rs145370537
4:1805568	0.063622	0.131181	0.627681	6983	0.0086639	4	rs3135885
1:16051990	0.0788711	0.162627	0.627689	7184	0.00515033	1	rs61738982
5:150080555	-0.343084	0.707419	0.62769	7182	0.000487329	5	rs200014509
2:215818724	0.0578095	0.119205	0.627707	7185	0.0101601	2	rs143387234
1:74946376	-0.217057	0.447581	0.627707	7182	0.00090504	1	rs563775522
6:116574940	0.0824636	0.170046	0.627713	7069	0.00558778	6	rs149060725
19:55739605	-0.0171372	0.0353387	0.627719	6460	0.16161	19	rs4606850
14:35483957	-0.0842195	0.173671	0.62772	7151	0.00559362	14	rs61754298
4:72313411	0.0389767	0.0803748	0.627721	7186	0.0241442	4	rs34373561
10:129249676	-0.0122373	0.0252356	0.627731	6623	0.498339	10	rs2229604
11:78279790	-0.0152671	0.0314843	0.627738	7136	0.200953	11	rs10501429
14:69521652	-0.242614	0.500334	0.627745	7186	0.000834957	14	rs148867811
10:29754543	-0.161873	0.33384	0.62776	7178	0.0014628	10	rs111548204
6:55142357	-0.0408668	0.0842838	0.627767	7186	0.0227526	6	rs41403545
16:28617472	-0.11158	0.230125	0.627771	7156	0.00328396	16	rs150459557
5:38406984	-0.166742	0.3439	0.627778	7184	0.00167038	5	rs150976817
2:27886820	-0.0625117	0.128928	0.627778	7185	0.00981211	2	rs58106741
15:91337479	-0.015656	0.0322927	0.627808	7184	0.18061	15	rs2227933
20:47682893	0.013454	0.0277515	0.627817	7172	0.276283	20	rs2246266
17:64685078	-0.0125067	0.025798	0.627824	7164	0.367881	17	rs2227857
6:167754975	-0.0439764	0.090714	0.627832	7185	0.0197634	6	rs12528714
6:56029264	0.198119	0.408679	0.627834	7185	0.000695894	6	rs200361985
11:95571347	0.0410761	0.0847325	0.627837	7156	0.0219396	11	rs61735578
19:12939704	-0.198129	0.40871	0.627841	7186	0.000834957	19	rs144157834
20:49576620	-0.216971	0.44763	0.627882	7186	0.000834957	20	rs150439864
18:72347253	-0.106126	0.218952	0.627888	7185	0.00361865	18	rs201719725
16:89261482	0.0357784	0.073816	0.627891	7083	0.0296485	16	rs2270416
18:61151694	-0.279981	0.577674	0.627911	7184	0.000626392	18	rs148566348
14:24780503	0.0936867	0.193305	0.627919	7032	0.00369738	14	rs201679119
19:36322270	-0.012449	0.0256864	0.627923	7153	0.371243	19	rs2071327
6:31323969	-0.242505	0.500409	0.62795	5835	0.00111397	6	rs41547422
17:42476576	-0.183387	0.37842	0.627952	7139	0.00140076	17	rs118151586
8:145665516	0.0997719	0.205884	0.627959	7178	0.00341321	8	rs2306383
21:42824579	-0.24249	0.500393	0.627961	7182	0.000696185	21	rs144883385
20:37667182	-0.0189033	0.0390087	0.627966	6903	0.118934	20	rs3752302
11:6532519	0.0132221	0.0272852	0.62797	6884	0.302949	11	rs4758423
2:29274704	0.0214525	0.0442711	0.62798	7072	0.0849123	2	rs61749512
9:2718588	0.0581546	0.120019	0.627998	7177	0.0108681	9	rs17656693
6:117650532	0.242528	0.500553	0.628017	7174	0.000557569	6	rs12664076
5:150859058	-0.216881	0.447627	0.628022	7170	0.0011855	5	rs149620473
15:63978588	0.161767	0.333876	0.628023	7177	0.00132367	15	rs182614197
3:99509699	-0.242587	0.500704	0.628036	7186	0.000695797	3	rs765891663
20:37383640	-0.0136197	0.0281126	0.628054	7178	0.264489	20	rs2748663
10:134981777	-0.117833	0.243225	0.628057	7179	0.00313414	10	rs79557483
15:78909452	-0.0130238	0.0268841	0.628072	6460	0.375619	15	rs3743075
6:89601534	-0.0706446	0.145827	0.628074	7134	0.00798991	6	rs140205258
18:72168607	0.114546	0.236456	0.628082	7186	0.00285277	18	rs151185140
16:19883375	0.134649	0.277957	0.628086	7152	0.00188758	16	rs143944741
19:9868700	0.121434	0.250695	0.628109	7180	0.00208914	19	rs150613849
2:11725947	0.0167766	0.0346345	0.62811	7183	0.148615	2	rs35188552
9:125873916	0.0658851	0.136019	0.628116	7182	0.00779727	9	rs147291680
1:202097330	-0.0636593	0.131425	0.628117	7131	0.00953583	1	rs114501386
17:10354675	0.216824	0.447644	0.628125	7186	0.000695797	17	rs145453135
12:27835312	-0.140135	0.28932	0.62813	7183	0.00194905	12	rs150360844
2:130930935	-0.161769	0.333987	0.628133	7172	0.00160346	2	rs2443637
7:123120017	0.197996	0.408783	0.628135	7129	0.000771497	7	rs144313449
9:80144099	0.217041	0.448104	0.628135	7186	0.000556638	9	rs12346870
22:50518815	-0.0754197	0.155714	0.628138	7124	0.0071589	22	rs11568172
2:165802159	-0.130454	0.269339	0.628139	7185	0.00222686	2	rs139693718
17:9792768	0.013306	0.0274723	0.628143	7126	0.295467	17	rs17681684
3:111432805	-0.0240722	0.0497024	0.628155	7172	0.0681818	3	rs17423699
10:96025697	-0.039349	0.0812453	0.628156	7186	0.0235875	10	rs41291134
15:72040774	-0.0148637	0.0306911	0.628173	6407	0.22015	15	rs1872056
4:139140494	-0.0119185	0.0246107	0.628185	6998	0.495284	4	rs6838248
15:90021078	-0.197945	0.408741	0.628188	7184	0.000974388	15	rs141542346
22:39137513	0.0677342	0.139871	0.628199	7036	0.00810119	22	rs139004902
17:48608682	0.242317	0.500387	0.628201	7174	0.000557569	17	rs201778764
7:128524915	-6.03858	12.47	0.628211	7122	0.000351025	7	rs535087360
7:11022230	0.0126434	0.02611	0.628218	7152	0.352349	7	rs218966
6:88136324	0.04727	0.0976184	0.628221	7178	0.0158819	6	rs34673243
6:401509	0.0544501	0.112449	0.62823	7179	0.0125366	6	rs61732392
2:136630401	-0.16198	0.33454	0.628254	7180	0.00160167	2	rs150079280
19:40520531	-0.0772234	0.159494	0.628261	7175	0.00641115	19	rs7255186
9:140001180	0.197851	0.40867	0.62829	7079	0.000776946	9	rs113472164
3:159713215	0.134643	0.278113	0.628292	7125	0.00182456	3	rs35990253
22:39069181	0.0131664	0.0271963	0.628299	7163	0.284238	22	rs3747174
19:7965669	0.183277	0.378575	0.6283	7054	0.000992345	19	rs3745385
20:34220755	0.0289103	0.0597177	0.628303	7114	0.0463171	20	rs11543244
7:156450954	0.18321	0.378443	0.628304	7183	0.000974523	7	rs201954299
1:878709	-0.216699	0.447623	0.628307	7016	0.000997719	1	rs144453653
2:130912720	0.0598879	0.123708	0.628309	6143	0.0121276	2	rs80067546
12:133201563	0.117744	0.243222	0.628313	7169	0.00223183	12	rs149973644
16:84494252	-0.0179437	0.0370665	0.628319	7145	0.131561	16	rs72806651
12:27234196	-0.242236	0.500402	0.628327	7184	0.000695991	12	rs181614562
11:60073664	-0.242253	0.500445	0.628332	7186	0.000834957	11	rs62000397
19:41600925	-0.242426	0.500809	0.628337	7186	0.000626218	19	rs202218822
1:12198362	-0.0602109	0.124391	0.628355	7180	0.0110028	1	rs144498730
12:120589064	0.0161594	0.0333841	0.628355	7053	0.163973	12	rs2286045
12:110893723	-0.242194	0.500359	0.628357	7184	0.000626392	12	rs143166802
14:23829220	0.219612	0.453736	0.628379	6101	0.00065563	14	rs2231804
12:100660759	0.0631202	0.130415	0.628389	7181	0.00793761	12	rs138623297
1:53326417	-0.279582	0.577663	0.628394	7186	0.000556638	1	rs375832765
17:4348380	0.0949453	0.196173	0.628395	7181	0.00403843	17	rs150923668
15:49293194	0.01444	0.0298361	0.628402	7176	0.219412	15	rs11854184
17:4620504	-0.121329	0.250702	0.628417	7151	0.00272689	17	rs201365797
14:96797775	0.0679768	0.140461	0.628418	7182	0.00703147	14	rs201230411
5:32037369	0.0585438	0.12097	0.62842	7147	0.010284	5	rs150538926
9:97329625	-0.0679589	0.140428	0.628429	7167	0.00809265	9	rs61755092
18:34324091	-0.0130158	0.026896	0.628435	7080	0.315819	18	rs2303510
15:66729107	0.242208	0.500503	0.628436	7181	0.000487397	15	rs144166521
4:40810690	-0.197759	0.408657	0.62844	7186	0.000974116	4	rs200253005
14:69795199	-0.0123571	0.0255359	0.628448	6918	0.383059	14	rs12879377
20:61167658	-0.197744	0.408654	0.628463	7176	0.00104515	20	rs145416632
16:81197218	-0.0724631	0.149752	0.628465	7114	0.00766095	16	rs148491766
2:219892500	-0.242099	0.500341	0.62848	7171	0.000766978	2	rs143251011
16:89971400	-0.279528	0.577699	0.628482	7147	0.000629635	16	rs145000337
6:151726963	-0.161523	0.333818	0.628482	7157	0.00153696	6	rs75177593
1:230492931	0.0773533	0.159869	0.62849	7186	0.00598386	1	rs114204934
19:36245226	-0.19773	0.40866	0.628492	7180	0.000905292	19	rs146930728
7:2983958	0.183146	0.378541	0.628513	7186	0.0010437	7	rs147264763
6:27279632	-0.080002	0.165358	0.62852	7184	0.00605512	6	rs16897557
1:158436299	0.012412	0.025655	0.628524	6957	0.383355	1	rs4657080
1:175046826	-0.032605	0.0673934	0.628527	7186	0.0364598	1	rs41266078
4:73927539	0.171276	0.354023	0.628529	7185	0.00118302	4	rs145920839
10:135140390	-0.279471	0.577664	0.628531	7186	0.000695797	10	rs147705683
22:20100158	0.0250182	0.0517125	0.628533	7185	0.0590118	22	rs447017
2:219678919	0.197976	0.409238	0.628552	7171	0.000766978	2	rs200457116
17:48733349	0.0651489	0.134672	0.628556	7074	0.00841108	17	rs34926034
1:28209362	-0.0127932	0.0264461	0.628566	7132	0.35495	1	rs3766399
6:146975339	0.283157	0.585349	0.62857	7186	0.000347899	6	rs7747387
14:77605953	0.203742	0.421189	0.628578	7083	0.000564732	14	rs35145114
3:113383221	-0.24211	0.50052	0.628587	7175	0.000766551	3	rs12491540
3:57494915	-0.0547703	0.113232	0.6286	7181	0.0134382	3	rs115576589
11:800563	0.0635065	0.131296	0.628607	6464	0.00920483	11	rs113725585
20:5963747	-0.171236	0.354027	0.628612	7186	0.00160033	20	rs61752029
4:119978796	-0.154569	0.319574	0.628619	7186	0.00173949	4	rs61529635
7:76019590	-0.0535609	0.11074	0.628623	7154	0.0128599	7	rs10227141
17:48940422	0.013311	0.0275211	0.628625	7181	0.278652	17	rs4626
1:75862263	-0.0918154	0.189837	0.628631	7120	0.00477528	1	rs79353172
4:6642843	-0.153233	0.316824	0.628632	7184	0.00139198	4	rs146471805
11:68525174	-0.216485	0.447612	0.628638	7110	0.00105485	11	rs144781827
19:52327441	-0.202355	0.4184	0.628641	7184	0.000904788	19	rs61736493
7:134134517	-0.216482	0.447613	0.628643	7184	0.00076559	7	rs141337439
19:2415793	0.216477	0.447604	0.628645	7172	0.00062744	19	rs143302185
1:47138819	-0.0135278	0.0279721	0.628657	7112	0.272286	1	rs614486
7:149545376	-0.197637	0.408668	0.628662	7186	0.000974116	7	rs189754304
1:74946373	-0.0744426	0.153931	0.628663	7181	0.00703245	1	rs41289204
12:52863621	0.0123214	0.025478	0.628663	7171	0.419049	12	rs382367
11:130780032	0.197629	0.408655	0.628663	7182	0.00090504	11	rs150294808
8:145725661	0.197783	0.408972	0.628663	6402	0.000702905	8	rs536282328
19:17836925	-0.279368	0.577719	0.628691	7167	0.000488349	19	rs150812321
11:72945434	0.171188	0.354017	0.628699	7139	0.00112061	11	rs148391446
8:72948636	-0.24206	0.500582	0.6287	7186	0.000695797	8	rs146434598
15:85189464	-0.0137193	0.0283721	0.628705	6967	0.271709	15	rs2271431
9:125772713	0.197617	0.408688	0.628711	7176	0.000766444	9	rs78302239
21:43524018	0.047809	0.0988732	0.628713	7185	0.0153793	21	rs146310440
8:72111658	0.0573665	0.11864	0.628716	6098	0.0123811	8	rs117149407
2:203155936	0.019055	0.0394082	0.62872	7138	0.109905	2	rs3731700
1:110302450	-0.0446712	0.0923882	0.628729	6648	0.0203821	1	rs17598321
18:74153258	0.183721	0.379983	0.628743	7173	0.000697058	18	rs114279579
17:19437339	0.047594	0.0984384	0.628748	7160	0.0153631	17	rs61733934
11:60718792	0.0252205	0.0521653	0.628761	6824	0.0601553	11	rs150370599
2:211070503	0.182955	0.378426	0.628767	7182	0.000974659	2	rs150844488
1:64021096	0.0165224	0.0341777	0.628794	7157	0.158307	1	rs2273367
9:99296827	-0.279243	0.577647	0.628801	7183	0.00055687	9	rs185514320
2:105858993	0.105175	0.217582	0.628824	6677	0.00284559	2	rs140158310
5:171661166	0.0728902	0.150798	0.628838	7184	0.00647272	5	rs2291512
1:156108510	-0.146014	0.302087	0.628847	7186	0.00194823	1	rs142000963
7:5399045	0.197744	0.409148	0.628879	7186	0.000626218	7	rs201752435
11:74876951	-0.21381	0.442397	0.628884	7184	0.000556793	11	rs1109407
12:52886490	0.0122838	0.025417	0.628891	7186	0.42054	12	rs711317
14:77929028	-0.0750665	0.155331	0.628905	7186	0.00702755	14	rs61755658
20:5090075	-0.171103	0.354059	0.628911	7164	0.00132607	20	rs141394228
3:119445021	-0.0684154	0.141575	0.628923	6799	0.00882483	3	rs116290839
2:32641040	0.0349383	0.0723044	0.628946	7186	0.0298497	2	rs34996177
3:108081193	0.197538	0.408804	0.628946	7170	0.000906555	3	rs267599526
16:4745145	-0.171084	0.35406	0.628948	7157	0.00153696	16	rs151099905
11:74880357	0.0386946	0.0800795	0.628953	7174	0.0242543	11	rs75987864
14:105418223	0.257807	0.533548	0.628959	7186	0.000487058	14	rs144426530
3:44700420	0.197465	0.408669	0.62896	7186	0.000904537	3	rs146760313
19:49113244	-0.171052	0.354011	0.628965	7135	0.0015417	19	rs71357835
2:120413984	-0.0482408	0.0998434	0.628979	7182	0.0167781	2	rs116625089
6:29627222	-0.065718	0.13602	0.628989	7186	0.00827999	6	NA
1:201382202	-0.171072	0.354078	0.62899	7107	0.00154777	1	rs140930311
3:164773057	0.012398	0.0256613	0.628997	6905	0.398117	3	rs9290257
17:79257226	0.197443	0.408672	0.629001	7150	0.000839161	17	rs141775697
4:151935681	-0.161293	0.333849	0.629002	7186	0.00166991	4	rs72721739
19:38795590	-0.24174	0.500366	0.629006	6961	0.000790116	19	rs199853866
20:825761	0.216277	0.447662	0.629007	6553	0.00083931	20	rs148342701
22:31999722	-0.241738	0.500373	0.629013	6873	0.000800233	22	rs201808909
1:204587240	-0.0121719	0.0251948	0.629018	7139	0.452234	1	rs3747632
16:28330317	-0.0688652	0.14255	0.629029	7156	0.00796534	16	rs56276220
11:4944650	0.241769	0.50046	0.62903	6105	0.000655201	11	rs139588325
2:186673618	-0.10173	0.210589	0.629043	7161	0.00328166	2	rs148575803
13:22077082	-0.0889251	0.184097	0.629072	7160	0.00481844	13	rs145410850
1:1663958	0.241692	0.500384	0.629086	7165	0.000418702	1	rs149746326
2:238494681	0.0189115	0.0391537	0.629091	7118	0.118783	2	rs34052613
7:30890161	0.0275913	0.057126	0.629103	7123	0.04675	7	rs78722842
1:228461527	-0.197355	0.408651	0.629136	7186	0.000974116	1	rs183397607
1:41848183	-0.182773	0.378457	0.629137	7000	0.00121429	1	rs573596066
10:134230570	-0.161247	0.333886	0.629139	7163	0.00146587	10	rs184631562
2:241685199	0.19736	0.408668	0.629142	7185	0.000835073	2	rs200149062
18:56203891	-0.0144083	0.0298351	0.629145	7148	0.221251	18	rs3809978
1:245005363	-5.97476	12.3719	0.629145	7179	0.000348238	1	rs367956888
8:38285460	0.0588971	0.121959	0.62915	7186	0.00981074	8	rs17175898
11:32461596	0.0228889	0.0473977	0.629158	7173	0.0767461	11	rs72893546
11:119145667	-0.237217	0.491239	0.629171	7183	0.000487262	11	rs77284821
1:154426970	-0.0122811	0.0254325	0.629174	6847	0.39908	1	rs2228145
17:1538714	0.0425103	0.0880333	0.629175	7166	0.0198158	17	rs61738531
13:38166247	0.114152	0.236394	0.629176	7186	0.00264403	13	rs145182025
19:3778217	-0.278942	0.577674	0.629188	7023	0.000640752	19	rs373868622
7:89984515	0.279717	0.579297	0.629198	7183	0.000417653	7	rs112502888
16:1308333	-0.0549966	0.113901	0.629205	7175	0.0124739	16	rs142998820
21:46896312	0.0197113	0.0408233	0.629207	7159	0.0984076	21	rs2230688
14:70990348	-0.241588	0.500349	0.629209	7182	0.000765803	14	rs45622834
7:149497052	-0.279016	0.57788	0.629218	7065	0.000707714	7	rs200026488
3:146234909	-0.0219765	0.0455178	0.629229	7121	0.0797641	3	rs343320
9:117139642	-0.170916	0.354016	0.629244	7155	0.00146751	9	rs79864470
5:36197729	-0.0634835	0.131494	0.629246	7044	0.00880182	5	rs79189380
9:127064291	-0.170919	0.354027	0.629249	6918	0.00130095	9	rs145488745
22:46219069	-0.170741	0.35366	0.629249	7185	0.00160056	22	rs571002559
9:130488623	0.139646	0.289257	0.629255	7179	0.00181084	9	rs138362819
9:32405589	-0.152917	0.316749	0.629258	7176	0.00188127	9	rs41313772
3:183888103	-0.357357	0.740316	0.629303	6975	0.000286738	3	rs116002660
2:47380145	0.022101	0.0457856	0.629305	7143	0.0783284	2	rs17036300
12:80935345	-0.014902	0.030873	0.629318	5952	0.252604	12	rs6539524
19:13051071	-0.216054	0.447611	0.629321	7186	0.0010437	19	rs187996595
9:100437812	-0.278814	0.577642	0.629325	7186	0.000626218	9	rs144725456
16:5128790	0.241735	0.500823	0.629326	7186	0.000626218	16	rs28939378
15:52404706	0.216059	0.447637	0.629333	6888	0.0007259	15	rs137890866
14:45403454	-0.161128	0.333833	0.629336	7184	0.00167038	14	rs150062543
17:79478007	0.0123579	0.0256039	0.629339	7177	0.383029	17	rs1135989
14:56138358	0.0524647	0.108701	0.629342	7180	0.0127437	14	rs41304375
16:72831499	0.182663	0.378471	0.629355	7186	0.000974116	16	rs141822124
6:30955201	-0.105703	0.219021	0.629368	6604	0.0038613	6	NA
18:5397377	-0.121	0.250718	0.629371	7042	0.0026981	18	rs151294672
3:26751947	-0.142372	0.295016	0.629386	6288	0.00270356	3	rs147915275
19:39214838	-5.99777	12.4287	0.629398	7144	0.000279955	19	rs150938830
19:1482396	0.0705441	0.146187	0.629407	7059	0.00694149	19	rs61733913
6:26199344	-0.341427	0.707531	0.629407	7183	0.000417653	6	rs201200903
17:25909816	-0.0187289	0.0388122	0.629413	7177	0.121569	17	rs2293180
9:116152886	0.0900415	0.186595	0.629415	7006	0.00449615	9	rs41305619
7:150714991	-0.227385	0.471246	0.629437	7185	0.000556715	7	rs75805614
9:136899924	0.107991	0.22381	0.629441	6722	0.00319845	9	rs149702159
3:123419782	0.134142	0.278009	0.629443	6532	0.00229639	3	rs3732485
22:31091305	0.0546437	0.113252	0.629452	7153	0.0115336	22	rs79856312
1:204950996	0.182588	0.378425	0.629455	7125	0.000982456	1	rs139205012
1:100346741	0.0120331	0.0249395	0.629457	7175	0.46007	1	rs3736296
17:18220746	-6.05979	12.5596	0.629462	7186	0.000487058	17	rs118016155
16:24888593	-0.0177284	0.0367447	0.629468	7110	0.133544	16	rs8052587
2:111428136	-0.055033	0.114065	0.629472	7181	0.0126027	2	rs1801636
4:15733454	0.0325752	0.067518	0.629474	7176	0.0333751	4	rs1058212
3:13677946	-0.223965	0.464217	0.629481	7172	0.000836587	3	rs2290189
5:82836373	-0.182566	0.378419	0.629491	7181	0.00132294	5	rs77870162
18:346700	0.0915934	0.189857	0.629499	7184	0.00382795	18	rs143941697
14:70989811	0.161054	0.333845	0.629505	7171	0.00125506	14	rs139422733
2:37395103	0.0516482	0.107065	0.629521	7186	0.0133593	2	rs45495394
19:53573236	0.0618677	0.128253	0.62953	7184	0.00932628	19	rs74897323
6:32797189	0.215951	0.447697	0.629551	7183	0.000696088	6	NA
11:94349659	0.241447	0.500555	0.629552	7164	0.000558347	11	rs140818509
2:227896652	-0.0121634	0.0252166	0.629553	7175	0.43101	2	rs13423714
15:41148199	0.015911	0.0329864	0.629558	7060	0.173867	15	rs659232
16:50750842	0.152839	0.316865	0.629559	7185	0.00139179	16	rs104895447
1:45276025	-0.0741383	0.153705	0.629563	7162	0.00726054	1	rs191977029
12:80878366	-0.241408	0.500496	0.629567	7177	0.000766337	12	rs773869003
11:119061077	-0.100948	0.20929	0.629567	7168	0.00376674	11	rs147822002
10:126716115	0.164375	0.340791	0.62957	7184	0.000835189	10	rs146900874
17:18022844	0.197121	0.408699	0.629584	7085	0.000705716	17	rs199899548
10:124909213	-0.197113	0.40869	0.629589	6846	0.00102249	10	rs202147076
10:101977744	0.14576	0.302231	0.629607	7186	0.00139159	10	rs200843857
11:104821746	0.241389	0.500538	0.629622	7175	0.000487805	11	rs77501972
17:37374286	-0.27859	0.577691	0.62963	7096	0.00063416	17	rs368134527
11:5444061	-0.012367	0.0256447	0.629633	7121	0.384918	11	rs2736586
1:248551324	-0.197065	0.408645	0.629636	7130	0.00119215	1	rs140972140
1:19439194	0.197073	0.408665	0.629637	7186	0.000834957	1	rs148095267
15:42147893	-0.0315864	0.0655007	0.629643	6927	0.0376786	15	rs56199567
20:25277119	0.12481	0.25882	0.629645	7162	0.00209439	20	rs141315124
5:159840980	-0.0641138	0.132954	0.629647	7181	0.00877315	5	rs17856338
5:171777495	0.0518297	0.107481	0.629647	7178	0.012399	5	rs77955907
19:58879843	0.0857153	0.177757	0.62966	6703	0.00484858	19	rs568699747
12:21695522	-0.134015	0.277931	0.629673	7186	0.00229613	12	rs150433001
9:15874585	0.0672974	0.139569	0.629677	7169	0.00788115	9	rs149814894
6:132270689	-0.241429	0.500708	0.629681	7181	0.000626654	6	rs138854270
1:47834209	0.02882	0.0597726	0.629692	7170	0.045537	1	rs35687416
2:73868366	0.069204	0.143533	0.629702	7186	0.00751461	2	rs72635973
4:122261638	0.188019	0.389965	0.629704	7184	0.000835189	4	rs184861111
6:42141493	0.160963	0.333851	0.629708	7172	0.0013246	6	rs35969994
12:101018061	-0.078684	0.163199	0.629709	7179	0.00647723	12	rs61748063
17:67124753	-0.0670402	0.139051	0.629715	6975	0.00810036	17	rs78567216
4:37446452	-0.134362	0.278687	0.629718	7185	0.00215727	4	rs201434818
6:24412530	-0.0729038	0.151215	0.629722	7185	0.00702853	6	rs61733147
12:113312971	-0.102846	0.213323	0.629723	7124	0.00336889	12	rs2189473
1:118482149	-0.0228816	0.0474641	0.629747	7175	0.0768641	1	rs34973445
20:33589228	-0.152714	0.316784	0.629751	7183	0.00180983	20	rs41309314
11:66472775	-0.197055	0.408764	0.629753	6905	0.00123099	11	rs199968321
19:1127720	-0.0148699	0.0308465	0.629763	7127	0.210467	19	rs2074916
1:146656179	-0.0767103	0.15913	0.629763	7153	0.00650077	1	rs142231929
11:62159696	-0.139517	0.289423	0.629768	7186	0.00201781	11	rs145379105
2:172379099	0.139426	0.289241	0.629777	7186	0.00180907	2	rs146713767
13:77738664	-0.0163446	0.0339087	0.629792	7149	0.166247	13	rs2274547
17:7637789	-0.0646232	0.134072	0.629803	7171	0.00885511	17	rs3744255
9:109687288	0.0192744	0.0399881	0.629804	7177	0.106242	9	rs1000152
6:29230683	-0.0125861	0.0261125	0.629808	7160	0.360684	6	NA
11:126278075	0.0128737	0.0267095	0.629813	7118	0.315046	11	rs2230279
11:46900813	0.160948	0.333928	0.629817	7158	0.00132719	11	rs145460760
18:72913920	0.0310923	0.0645133	0.629841	7184	0.0379315	18	rs61910717
12:52961980	0.0445652	0.0924695	0.629845	7174	0.0178422	12	rs118113109
20:42328639	0.0253043	0.0525047	0.629846	6125	0.0678367	20	rs285162
15:77907775	-0.0124617	0.0258583	0.62986	7097	0.368325	15	rs2271397
5:127664405	-0.19718	0.409157	0.629864	7148	0.00118914	5	rs199665922
20:33330481	0.16106	0.334212	0.62987	7186	0.00125244	20	rs201362806
9:113275227	0.0377654	0.0783667	0.629873	7186	0.0250487	9	rs10980419
15:41227149	0.0673859	0.139836	0.629882	7186	0.00814083	15	rs28568593
12:6424188	0.27841	0.577747	0.629884	7017	0.000356278	12	rs35564399
19:39052023	-0.278365	0.577675	0.629898	7069	0.000565851	19	rs151119428
17:56272388	-0.278374	0.577698	0.6299	7176	0.00062709	17	rs200004363
11:71850130	0.0275371	0.0571474	0.629904	7135	0.048213	11	rs61734430
9:114462322	0.0143347	0.0297487	0.629905	7135	0.21801	9	rs6477845
11:56143113	-0.267133	0.554385	0.629909	6764	0.000369604	11	rs116344671
9:125424507	-0.0151246	0.0313883	0.629909	7139	0.198907	9	rs70156
4:88258483	0.0324564	0.067358	0.629913	7186	0.0347203	4	rs9991501
15:39544512	-0.0209939	0.0435698	0.629917	7090	0.0917489	15	rs11853050
11:62677529	-0.0351358	0.072922	0.629929	6584	0.0309083	11	rs2067478
19:625207	-0.0765344	0.158843	0.629931	7178	0.00696573	19	rs41540112
3:36876294	0.196908	0.408686	0.629942	7183	0.000696088	3	rs373067250
5:79028513	-0.0241427	0.0501086	0.629943	7182	0.0678084	5	rs16877133
19:18377761	0.0173416	0.0359928	0.629944	6961	0.13863	19	rs12609001
5:10239228	-0.24106	0.500341	0.629955	7182	0.000696185	5	rs375109728
20:13714384	0.0748356	0.155334	0.629967	7151	0.00650259	20	rs41275402
1:66838076	-0.0529252	0.109863	0.62999	7170	0.0131102	1	rs79722858
2:227896886	-0.0121459	0.0252126	0.629991	7173	0.430991	2	rs2229812
9:140008769	0.0766632	0.159141	0.629997	7169	0.00613754	9	rs199586193
7:45125486	0.242683	0.503782	0.630003	7050	0.000496454	7	rs116795021
6:151670726	0.0563434	0.116967	0.630017	7179	0.0110043	6	rs9478197
2:99804642	-0.0187657	0.0389582	0.630028	7132	0.116868	2	rs10865030
3:111432963	-0.196839	0.408652	0.630034	7166	0.000976835	3	rs139070081
1:3807359	0.160813	0.333873	0.630049	7109	0.00133633	1	rs41315256
1:201166435	0.0240298	0.0498927	0.63007	6708	0.0697674	1	rs11589317
12:55688866	-0.278357	0.577978	0.630086	7186	0.000487058	12	rs138420259
18:56203898	-0.0143541	0.0298047	0.630086	7158	0.22157	18	rs3809977
12:56740682	0.0244076	0.05068	0.630088	7170	0.0636681	12	rs2066807
12:102047015	-0.196828	0.408713	0.630104	7032	0.00135097	12	rs12146878
15:65988709	-0.139289	0.289271	0.630148	7154	0.0023064	15	rs61753848
17:73915853	-0.0517587	0.107493	0.630155	7171	0.0142937	17	rs61741708
4:125592368	-0.278144	0.577658	0.630159	7171	0.000557802	4	rs140611722
1:196395023	-0.170479	0.354068	0.630172	7180	0.00160167	1	rs74382287
19:47980153	-0.0119929	0.0249091	0.630186	7114	0.474065	19	rs2293424
7:141618844	-0.240893	0.500335	0.630187	7186	0.000834957	7	rs200119127
10:71174807	-0.196743	0.408669	0.630216	7177	0.000975338	10	rs148031991
1:53600047	-0.0744051	0.154558	0.630228	7112	0.0075225	1	rs138955039
20:41385235	-0.240952	0.500525	0.630233	7010	0.000784593	20	rs34099024
9:5968303	0.128952	0.26787	0.630234	7124	0.00203537	9	rs201096994
10:21157673	-0.124632	0.258902	0.630243	7184	0.00271437	10	rs137973321
15:86123462	0.025606	0.0531928	0.630246	7185	0.0585943	15	rs745192
4:755129	-0.0251555	0.0522596	0.630263	7149	0.0608477	4	rs2242234
10:55755491	-0.015048	0.0312622	0.63027	7142	0.202534	10	rs2135720
20:25059546	-0.0141389	0.0293748	0.630283	7175	0.234146	20	rs12480307
8:11706596	-0.215439	0.447594	0.630284	7162	0.000977381	8	rs138936863
19:13010516	-0.0498088	0.103483	0.630286	7186	0.0145422	19	rs113720193
19:43991221	-5.99617	12.4579	0.630294	6944	0.000432028	19	rs190846770
19:8564523	0.0132003	0.0274259	0.630298	7085	0.27657	19	rs4804305
20:31768363	0.0333816	0.0693593	0.630314	7179	0.0320379	20	rs34968847
2:108922036	-0.0274293	0.056993	0.63032	7183	0.050536	2	rs17036104
4:94159599	-0.0596944	0.124038	0.630333	7149	0.0108407	4	rs80091080
1:182442910	-0.340438	0.707427	0.63035	7162	0.000349065	1	rs201581081
7:154645534	-0.215427	0.447658	0.630352	7185	0.000765484	7	rs140460765
17:39464736	-0.0137047	0.0284788	0.630355	7157	0.263658	17	rs2074284
10:126311908	-0.182207	0.378636	0.63036	7037	0.00127895	10	rs147886380
11:3723941	-0.0227035	0.0471793	0.630362	7186	0.0769552	11	rs35488940
5:94024330	-0.133741	0.277923	0.630363	7184	0.00215757	5	rs143344611
14:73140945	0.145358	0.302065	0.630365	7127	0.00154343	14	rs139401957
21:43645876	-0.170359	0.354026	0.63037	7184	0.00125278	21	rs141619254
12:95602794	0.196671	0.408705	0.63037	7186	0.000974116	12	rs142845815
2:192267400	-0.160628	0.333814	0.630382	7186	0.00160033	2	rs138223215
19:18329240	0.0124342	0.0258411	0.630388	7158	0.385233	19	rs1042050
21:38563639	-0.0365952	0.0760531	0.630389	7186	0.0285277	21	rs61740519
15:91475018	-5.99693	12.4631	0.630393	7184	0.000347996	15	rs138596450
8:110393640	0.0685933	0.142554	0.630393	7172	0.00745956	8	rs189907709
3:11301810	-0.120606	0.250665	0.630412	7186	0.00278319	3	rs141914966
7:82581859	0.0126334	0.0262574	0.630419	7182	0.366124	7	rs976714
16:28883309	-0.0494601	0.102802	0.630433	7184	0.0160078	16	rs117918991
8:2033446	-0.0394958	0.0820918	0.630433	7128	0.0249719	8	rs75318724
9:116831989	0.094756	0.196954	0.630441	7025	0.00412811	9	rs147941577
10:13340236	0.0155332	0.0322872	0.63045	7183	0.179451	10	rs28938169
9:32433803	-0.14531	0.302042	0.63045	7182	0.00194932	9	rs61752944
12:133253995	0.0193522	0.0402269	0.630463	7167	0.10639	12	rs5744751
19:46914622	0.1607	0.334047	0.630467	7185	0.00146138	19	rs148450169
8:121354621	-0.340308	0.707413	0.630474	7185	0.000347947	8	rs61733751
7:43840060	0.240692	0.500347	0.630481	7180	0.000487465	7	rs146389616
11:118183440	-0.277899	0.577693	0.630481	7185	0.000487126	11	rs148647954
21:37741929	-0.0311351	0.0647247	0.630489	7186	0.0393821	21	rs61739929
19:50910284	-0.247059	0.513607	0.630496	7146	0.000489784	19	rs2230246
4:187628027	-0.124595	0.259019	0.630498	7186	0.00250487	4	rs200907501
7:11082439	0.0341202	0.0709333	0.630503	7129	0.0288259	7	rs61753125
4:120177489	0.182008	0.378405	0.630525	7186	0.000974116	4	rs61736682
11:123777986	-0.0150933	0.0313799	0.630525	7145	0.20056	11	rs7942047
4:121958524	-0.196632	0.408814	0.630529	7186	0.00111328	4	rs200466645
2:170070348	-0.0263964	0.0548817	0.630539	7183	0.0564527	2	rs11886219
3:38357067	-0.107909	0.224367	0.630553	6989	0.00336243	3	rs34256819
1:110086451	0.0155659	0.0323653	0.630557	7029	0.185659	1	rs17575798
19:38377773	-0.0154273	0.0320778	0.630564	7159	0.183825	19	rs34785154
17:17718146	0.0889925	0.185045	0.630571	7158	0.00398156	17	rs45567732
11:1911792	-0.215267	0.447639	0.630592	6527	0.00114907	11	rs571653545
2:103130597	-0.277786	0.577677	0.630611	7183	0.000487262	2	rs60883579
1:85016177	0.0126159	0.0262361	0.630616	7107	0.365063	1	rs1400777
12:4705317	0.0140179	0.0291527	0.630629	6452	0.256122	12	rs3741925
2:37076594	-0.0257963	0.0536484	0.630631	6667	0.0629969	2	rs62132521
19:821542	0.113672	0.236405	0.630633	7169	0.00278979	19	rs150524534
21:17236674	0.139143	0.289384	0.63064	7186	0.00153075	21	rs142929561
6:41127613	0.170418	0.35444	0.630652	6651	0.00120283	6	rs144250872
7:149523674	0.0309583	0.0643899	0.630663	6823	0.0397919	7	rs117730436
4:106196467	-0.340089	0.707376	0.630676	7164	0.000488554	4	rs571001409
15:66857613	-0.120504	0.250644	0.630676	7186	0.00292235	15	rs145934236
19:9085958	0.0191702	0.039874	0.63068	7179	0.105795	19	rs1108380
3:49068050	0.170273	0.354171	0.630683	6999	0.00100014	3	rs146971607
2:208841964	-0.0133187	0.0277032	0.630684	7182	0.284252	2	rs4441448
12:11174715	0.0472414	0.0982665	0.630695	7167	0.0156272	12	NA
1:46521532	-0.160496	0.333847	0.630696	7051	0.00163097	1	rs61751015
16:89862434	0.0233759	0.0486259	0.630709	6949	0.0707296	16	rs11648881
1:10689678	-0.0493248	0.102605	0.630712	7177	0.0150481	1	rs36083022
4:5624670	0.0133445	0.0277602	0.630724	7137	0.274135	4	rs730469
11:86267633	-0.0163794	0.0340735	0.630725	7040	0.161009	11	rs17211115
11:27414056	-0.152281	0.316794	0.630733	7186	0.00180907	11	rs148473042
14:106067771	0.160475	0.333845	0.630739	7092	0.00112803	14	rs372679108
13:111102126	-0.0123984	0.0257936	0.630747	6664	0.385879	13	rs74941798
11:57982559	-0.196428	0.408658	0.630754	7186	0.000974116	11	rs146969930
15:42568547	0.171884	0.357603	0.630761	7185	0.000974252	15	rs8043515
16:4644788	0.181898	0.378439	0.630763	7186	0.000834957	16	rs564571886
17:3214128	0.0192799	0.0401149	0.630789	7186	0.104648	17	rs9912090
1:12321021	0.129124	0.268669	0.630796	7184	0.00215757	1	rs112286021
2:74688563	-0.0648275	0.134889	0.630801	7186	0.00841915	2	rs35533773
1:155039464	0.101227	0.210627	0.630801	7113	0.0034444	1	rs114301457
2:231042873	-0.0590824	0.122938	0.630809	7171	0.0109469	2	rs149485401
15:40684192	-0.339941	0.707352	0.630813	7186	0.000417478	15	rs199907924
9:101540617	-0.277614	0.577661	0.630813	7186	0.000556638	9	rs201904871
12:48361003	-0.220397	0.458616	0.630822	7091	0.000775631	12	rs34111422
11:17190390	-0.182142	0.379022	0.63083	7183	0.00118335	11	rs143379015
17:41245471	-0.022615	0.0470601	0.630832	7161	0.0731741	17	rs4986850
1:146740502	0.0139693	0.0290697	0.63084	7163	0.236982	1	rs17356233
17:78165166	0.240451	0.500453	0.630895	7186	0.000487058	17	rs150536049
17:73831566	0.215075	0.447644	0.6309	7181	0.000696282	17	rs144852879
16:50746199	-0.160388	0.333824	0.630903	7033	0.00170624	16	rs104895444
6:157522171	0.0841143	0.175077	0.630914	7181	0.00473472	6	rs141783755
9:214719	0.0307871	0.064081	0.630915	6372	0.0443346	9	rs115610637
2:71762217	-0.160403	0.333869	0.630916	7186	0.00139159	2	rs141818764
8:143922620	0.0256641	0.0534234	0.63095	7170	0.0555788	8	rs3764795
9:90502841	-0.215077	0.447725	0.630959	7186	0.000695797	9	rs148682223
20:39831546	-0.0949862	0.197733	0.630961	7181	0.00410806	20	rs41277006
10:101993033	-0.0337097	0.0701764	0.630974	7158	0.0310142	10	rs35490714
1:55119144	-0.0126391	0.0263131	0.630988	7179	0.337094	1	rs11206407
9:111625083	0.278043	0.578851	0.630988	7120	0.000280899	9	rs35995497
6:46655876	-0.145178	0.30227	0.631018	6058	0.00198085	6	rs201779806
15:101109818	-0.0122907	0.02559	0.63102	7044	0.439381	15	rs12460
9:129453229	-0.0120381	0.025065	0.631031	7143	0.426851	9	rs2277158
1:201751989	-0.102842	0.214137	0.63104	5947	0.00437195	1	rs35144347
16:422266	-0.17007	0.354122	0.631043	5789	0.00155467	16	rs150786218
11:57958181	-0.196258	0.408658	0.631051	7185	0.000974252	11	rs143799148
17:33881631	0.0121259	0.0252492	0.631051	7163	0.39725	17	rs321612
1:100336361	0.0131643	0.0274129	0.631069	7179	0.298161	1	rs2230306
7:149480632	0.240349	0.500513	0.631081	6533	0.000612276	7	rs200941893
2:99976813	-0.052799	0.109952	0.631084	7184	0.0141982	2	rs41280587
19:40366245	-0.0867055	0.180569	0.6311	7108	0.00506472	19	rs146036971
19:1650226	0.214955	0.447667	0.631108	6052	0.00090879	19	rs147133056
3:38770232	-0.277387	0.577691	0.631109	7186	0.000556638	3	rs139861061
5:78981043	0.12035	0.250673	0.63115	7185	0.00229645	5	rs138787403
22:21133885	-0.0895681	0.18656	0.631153	7186	0.00494016	22	rs5906
19:5590291	-0.0483119	0.100631	0.631162	6958	0.0165277	19	rs117896034
15:84651866	0.113493	0.236406	0.631172	7182	0.0026455	15	rs111258897
6:29581110	-0.0193776	0.0403643	0.631179	7164	0.108948	6	NA
9:103066063	0.115462	0.240514	0.631182	7186	0.00229613	9	rs35565092
1:55271845	-0.161205	0.335815	0.631199	6864	0.00152972	1	rs72895754
12:80752485	0.277431	0.577938	0.631202	7170	0.00041841	12	rs34323912
3:19961331	-0.017668	0.0368056	0.631202	6978	0.133133	3	rs2929362
9:71152343	-0.0527363	0.109861	0.631209	7182	0.0140629	9	rs117451470
1:92642962	-0.0880613	0.183456	0.631218	7185	0.00494085	1	rs150184313
17:27043980	0.181754	0.378645	0.63122	7121	0.000983008	17	NA
11:62763248	-0.240353	0.500727	0.631223	7183	0.000835306	11	rs11568481
2:169952053	-0.240153	0.500337	0.63124	7180	0.000905292	2	rs144812455
1:90179665	-0.214844	0.447614	0.631245	7180	0.000905292	1	rs143261640
16:57794744	0.27729	0.577719	0.631246	6969	0.000502224	16	rs147963864
19:464207	-0.0478404	0.0996729	0.631246	5989	0.0196193	19	rs74333855
6:170871064	0.240195	0.500435	0.631247	6980	0.000644699	6	rs112748399
3:156729199	-0.0365987	0.0762566	0.631269	7054	0.0286362	3	rs35223408
3:129284818	-0.0132135	0.0275321	0.631278	7156	0.282001	3	rs2625973
1:45120560	-0.339767	0.707958	0.63128	6410	0.000468019	1	rs141005330
8:95863920	0.0307979	0.0641733	0.631285	7136	0.0377663	8	rs80225278
12:30863085	0.166927	0.347827	0.631289	7186	0.000974116	12	rs7137533
7:36450757	-0.27721	0.577665	0.631312	7184	0.000556793	7	rs148687688
11:63997338	-0.251197	0.52347	0.63132	7178	0.000487601	11	rs633557
1:173930949	-0.138793	0.289232	0.631322	7186	0.00222655	1	rs143152120
2:160983033	-0.240081	0.500328	0.631336	7186	0.000834957	2	rs201047218
14:56108429	0.24012	0.500414	0.631339	7180	0.000626741	14	rs140464911
14:56108430	0.24012	0.500414	0.631339	7180	0.000626741	14	rs145880665
1:204971736	-0.240336	0.500889	0.631356	6447	0.000697999	1	rs201308601
13:32893271	-0.133374	0.277968	0.631357	7186	0.00229613	13	rs4987046
5:82815170	-0.0304336	0.0634275	0.631357	7091	0.041461	5	rs61749613
3:52727257	-0.0121851	0.0253958	0.631363	7129	0.424113	3	rs2289247
15:42147594	0.240193	0.5006	0.631363	5821	0.000601271	15	rs201880049
5:179498595	-0.0126576	0.0263814	0.631374	6585	0.378284	5	rs3749821
5:140553664	0.0157571	0.0328419	0.631379	7185	0.168615	5	rs3733695
10:27475445	-0.078305	0.163214	0.631391	7186	0.00626218	10	rs138288481
19:19212658	0.021621	0.0450661	0.631396	7160	0.0826816	19	rs56144126
6:24489733	-0.0420829	0.0877194	0.631409	7176	0.0202759	6	rs116789689
4:123855576	-0.240128	0.500536	0.631411	7184	0.000695991	4	rs150370442
3:52559102	-0.240081	0.500443	0.631414	7167	0.00083717	3	rs369876374
20:61468580	-0.277159	0.577731	0.631414	7108	0.000562746	20	rs144216578
1:183885736	-0.339336	0.70735	0.63142	7185	0.000417537	1	rs371789837
1:17597423	-0.0639886	0.133388	0.631427	7183	0.0087011	1	rs144080386
9:80880442	0.0827191	0.172432	0.631427	7175	0.00480836	9	rs61730342
19:49573518	0.0203321	0.0423843	0.631436	7171	0.0964301	19	rs3810188
17:27959544	0.120239	0.250652	0.631438	7185	0.00229645	17	rs149601529
15:99478225	-0.0118884	0.0247833	0.631445	7184	0.447453	15	rs2229765
6:25110234	-0.0242235	0.0504987	0.631451	7177	0.0670196	6	rs78066062
16:633353	-0.0122023	0.0254382	0.631454	7073	0.408808	16	rs710924
4:4543693	0.124157	0.258834	0.631455	7096	0.0020434	4	rs140699380
17:17068937	0.0745415	0.155415	0.63149	6977	0.00652143	17	rs200227865
6:111288941	-0.0349577	0.0728849	0.631491	7104	0.0322354	6	rs41289884
17:73559441	-0.0383318	0.0799213	0.631498	7137	0.025571	17	rs34158736
18:61160320	0.0240901	0.0502293	0.63151	7167	0.0653691	18	rs2289520
2:47184066	0.0639722	0.133395	0.631534	7184	0.00821269	2	rs61746139
19:35506877	0.239974	0.500405	0.63154	7090	0.000493653	19	rs199604519
14:94467549	0.0282608	0.0589334	0.631555	7166	0.0482138	14	rs60333700
22:36661842	-0.0148957	0.0310631	0.63156	7179	0.200585	22	rs136177
6:30709991	0.0564145	0.117648	0.631568	7110	0.0112518	6	rs116089201
20:62641575	0.0243968	0.0508784	0.631575	7165	0.0629449	20	rs2427588
16:1484790	0.239926	0.500356	0.631575	6986	0.000501002	16	rs200299810
8:66516661	-0.33918	0.707374	0.631589	7186	0.000487058	8	rs199552111
8:114290833	0.21461	0.447596	0.631603	7155	0.000628931	8	rs146475008
4:109969337	-0.0122264	0.0255011	0.631621	7183	0.387303	4	rs3108954
1:231665038	0.138672	0.289237	0.631624	7184	0.00180958	1	rs138421350
14:74345884	-0.181416	0.37841	0.631642	7186	0.00118286	14	rs147362775
8:101232498	0.276966	0.577728	0.63165	7080	0.000353107	8	rs112884253
7:31104520	0.0982714	0.204996	0.631667	7145	0.00356893	7	rs144472289
13:110866265	-0.0165766	0.0345799	0.631674	7181	0.157499	13	rs9521650
11:17618546	0.160041	0.333857	0.631676	7092	0.00119853	11	rs116947228
19:41292601	-0.203334	0.424179	0.631684	7186	0.0010437	19	rs35573002
20:33589107	0.0148671	0.0310146	0.631684	7076	0.201314	20	rs36003887
4:8235241	-0.105729	0.220567	0.631688	6666	0.00345035	4	rs62286463
17:4926882	0.0132751	0.0276946	0.631698	7156	0.279835	17	rs346828
17:39538442	-0.261042	0.544595	0.631703	7185	0.000417537	17	rs8066866
1:113255083	0.0599753	0.125124	0.631707	7003	0.00956733	1	rs11811875
1:197108946	-0.0246736	0.0514758	0.631707	7185	0.0638135	1	rs17550662
9:135277007	-0.0235111	0.0490513	0.631713	7185	0.0702853	9	rs3739916
17:38024626	-0.0122102	0.0254744	0.631717	6671	0.452181	17	rs11557466
3:122133530	0.16972	0.354093	0.631718	7182	0.0011139	3	rs146934320
1:46496709	-0.0133535	0.0278601	0.631722	6895	0.277592	1	rs925524
19:55493651	-0.0307291	0.0641129	0.631727	7143	0.0403892	19	NA
15:51000006	-0.113299	0.236389	0.631732	7178	0.00299526	15	rs146593203
1:179621224	-0.0387709	0.0808926	0.631733	7186	0.0247704	1	rs10913851
1:12921210	-0.195857	0.40865	0.631741	7172	0.000976018	1	rs141943881
4:76721584	0.0573188	0.119596	0.631747	7182	0.0103035	4	rs113123732
22:19127403	0.195904	0.408761	0.631752	7178	0.000835887	22	rs62223875
3:20142872	0.239792	0.500337	0.631753	7184	0.000556793	3	rs151336172
11:14502647	0.239816	0.500391	0.631756	7064	0.00049547	11	rs375670951
3:10346747	-0.195945	0.408852	0.631757	7122	0.00105307	3	rs140403618
21:46895394	0.151807	0.31677	0.631772	7186	0.00139159	21	rs200073359
15:69323969	0.239794	0.500379	0.631779	7184	0.000556793	15	rs200180547
6:32188815	-0.151863	0.316921	0.631808	7125	0.00147368	6	NA
7:100692149	0.169689	0.354132	0.631818	7186	0.00118286	7	rs117698587
3:46450072	0.017077	0.035639	0.631821	7158	0.143616	3	rs6441977
1:25944741	-0.0765508	0.159761	0.631825	7129	0.00561089	1	rs11247857
4:72897836	-0.239763	0.500396	0.631835	7185	0.000695894	4	rs201021581
6:36823815	-0.0824052	0.171985	0.631837	7081	0.00564892	6	rs185738522
2:179428061	0.169786	0.354384	0.631866	7176	0.00111483	2	rs11896637
7:127991262	0.0434844	0.0907634	0.63187	6513	0.0200368	7	rs75191863
16:30409241	0.0339773	0.0709209	0.631876	7114	0.0312764	16	rs34843513
17:3436209	-0.159943	0.33385	0.631876	7141	0.00168044	17	rs75487373
1:15794011	0.0826094	0.172433	0.631882	7180	0.00487465	1	rs2303193
6:30883561	0.0772436	0.161235	0.631884	7179	0.00494498	6	NA
6:29795927	-0.113247	0.23639	0.631889	7150	0.00307692	6	NA
5:176011264	0.013447	0.028069	0.631889	7139	0.270766	5	rs752139
19:58455381	-0.228524	0.477017	0.631889	7186	0.000834957	19	rs257652
16:3613136	0.169624	0.354076	0.631896	6922	0.0010835	16	rs138457262
10:134694426	-0.0781881	0.163212	0.631897	7047	0.00624379	10	rs200941339
1:36921408	0.0663567	0.138521	0.631913	7183	0.00779619	1	rs35544556
1:1269004	-0.144708	0.302088	0.63192	7179	0.00188048	1	rs140035477
12:82792787	-0.0290443	0.060633	0.631926	7169	0.0456131	12	rs4296098
19:12980064	-0.276713	0.577675	0.631931	7183	0.000487262	19	rs137886919
2:228163453	0.0323838	0.0676059	0.631933	7186	0.0336766	2	rs57611801
1:171751236	0.011774	0.0245802	0.631936	7157	0.470518	1	rs2294720
4:122800889	0.1696	0.35408	0.631947	7164	0.00132607	4	rs79418555
8:11614483	-0.128316	0.267897	0.631957	7186	0.00243529	8	rs115372595
3:155649576	-0.0606501	0.126625	0.631957	7181	0.0104442	3	rs61750370
7:150325310	-0.479067	1.0002	0.631959	7169	0.000278979	7	rs138521615
10:82276061	0.0333378	0.069604	0.631964	7169	0.0326405	10	rs72821609
19:45849909	0.0126951	0.0265055	0.631966	6936	0.33701	19	rs9749618
6:117710631	0.159904	0.333868	0.631977	7186	0.00139159	6	rs149258740
16:66436720	0.181256	0.378453	0.631983	7080	0.00105932	16	rs201953108
17:7534678	-0.0781896	0.163257	0.631985	6962	0.00632002	17	rs6258
7:127014574	-0.102723	0.214485	0.63199	7184	0.00361915	7	rs146028755
1:35656381	-0.0909584	0.189928	0.632003	7185	0.00438413	1	rs149880317
15:52186148	-0.0981472	0.204941	0.632006	7075	0.00424028	15	rs186254376
15:62254989	0.0381506	0.0796625	0.632008	7179	0.0250035	15	rs3784635
2:55118288	0.195727	0.408709	0.632016	7167	0.000906935	2	rs200130756
18:13055842	-0.276646	0.57768	0.632016	7084	0.000564653	18	rs141649796
3:167185082	0.0575273	0.120127	0.632019	6919	0.011201	3	rs114993564
21:34011412	-0.0224667	0.0469155	0.632027	6993	0.0782211	21	rs2230766
3:12573152	0.169843	0.354671	0.632028	7176	0.000905797	3	rs113981920
5:73931246	-0.0143253	0.0299146	0.632029	7093	0.222332	5	rs442425
8:107705048	0.0743893	0.155351	0.632047	7177	0.00592169	8	rs148616522
19:49621150	0.160079	0.334305	0.632051	7178	0.00125383	19	rs201977578
1:228362923	0.195716	0.40873	0.632053	7186	0.000765377	1	rs202126055
18:67857959	0.0585272	0.12223	0.632062	7073	0.0109572	18	rs151203272
2:238461758	-0.18214	0.380393	0.632067	7186	0.00125244	2	rs76135879
6:30919878	-0.0182419	0.0380982	0.632072	7144	0.12227	6	NA
7:91727479	0.144656	0.302117	0.632077	7178	0.00153246	7	rs139046510
3:122418877	0.0837884	0.174997	0.632081	7185	0.00438413	3	rs144051474
3:38936134	-0.014001	0.0292426	0.63209	7173	0.242785	3	rs33985936
10:100195383	0.181258	0.37858	0.632092	7186	0.000834957	10	rs78927693
18:44561319	-0.0961867	0.200901	0.632098	7148	0.00447678	18	rs146911955
3:186504407	-0.0837867	0.175002	0.632099	7185	0.00556715	3	rs11538612
3:113798789	-0.12	0.250641	0.632101	7185	0.00299235	3	rs138101918
1:110766466	-0.0728773	0.152221	0.63211	6969	0.00710288	1	rs12411176
9:98221982	0.195711	0.40879	0.632112	7182	0.000765803	9	rs145196322
20:60969261	-0.174882	0.365286	0.632115	7145	0.00104969	20	rs61739602
19:3746491	-0.0764829	0.159755	0.632115	7165	0.00676902	19	rs148817261
7:66774048	-6.01582	12.5658	0.63212	7186	0.000417478	7	rs143833366
4:41983864	-0.195665	0.40871	0.632124	7185	0.00118302	4	rs140204766
1:183197677	-0.151698	0.316876	0.63213	7178	0.0019504	1	rs140949383
7:64169019	-0.0240147	0.0501657	0.632147	6766	0.0718297	7	rs4717205
15:24923799	0.0321242	0.0671069	0.632151	7112	0.0352222	15	rs34413216
1:31438872	-0.0663341	0.138574	0.632159	7127	0.00883962	1	rs10798816
7:135261874	-0.338641	0.707445	0.632165	7120	0.000491573	7	rs61756075
22:37603372	0.113239	0.236571	0.632174	6240	0.00304487	22	rs139412995
3:62636543	-0.151621	0.316758	0.632177	7179	0.00174119	3	rs143096441
14:91155912	0.181157	0.378464	0.632177	7183	0.000904914	14	rs143808424
15:59180748	-0.0411605	0.085992	0.632184	7119	0.0233179	15	rs112400142
11:1155156	0.0474092	0.0990477	0.632188	5801	0.0198242	11	rs76577728
2:26536727	0.0409712	0.0856014	0.632203	7169	0.0210629	2	rs74987785
21:16339797	0.27651	0.57772	0.632207	7181	0.000417769	21	rs202001270
1:165619079	-0.0321642	0.0672042	0.63222	7182	0.0368978	1	rs6681
1:201181973	0.0498744	0.104208	0.632221	7186	0.0143334	1	rs201190585
1:38323142	-0.0585876	0.122414	0.632222	7186	0.0107153	1	rs41267341
17:78899178	0.181265	0.378743	0.632227	7117	0.00098356	17	rs148489107
19:41313759	0.239482	0.500388	0.632228	7163	0.000628228	19	rs141698095
16:1260783	0.100238	0.209449	0.632237	6367	0.00376944	16	rs57315342
9:135554520	0.128223	0.267926	0.632241	7184	0.00201837	9	rs142926692
14:45540988	0.159756	0.333822	0.632247	7175	0.00125436	14	rs150288120
21:47855954	0.144547	0.30206	0.632267	7166	0.0016048	21	rs151325202
9:132637709	-0.14467	0.302318	0.63227	7179	0.00167154	9	rs200207618
12:113729711	-0.276492	0.57779	0.63227	7186	0.000556638	12	rs140224137
19:1952932	-0.181094	0.378435	0.63227	7170	0.0013947	19	rs367874771
17:80017898	0.0525606	0.109842	0.632288	7183	0.0122511	17	rs111336032
4:186510846	-0.276641	0.57814	0.632293	7126	0.000420994	4	rs61733558
22:21983906	-0.123868	0.258867	0.632295	7184	0.00243597	22	rs200217423
12:123030788	0.0192378	0.0402071	0.632317	7178	0.103929	12	rs7968222
12:95694095	-0.195545	0.408692	0.632319	7185	0.00111343	12	rs138671629
17:18054142	0.276382	0.577653	0.632325	7183	0.000417653	17	rs370351502
7:140171689	0.18105	0.378406	0.632328	7093	0.000845904	7	rs142266018
10:5791052	-0.195589	0.408796	0.632329	7185	0.00111343	10	rs200299323
19:36255843	0.0603637	0.126166	0.632333	6749	0.00955697	19	rs116923661
17:55951037	-0.0161835	0.0338261	0.632343	6807	0.169384	17	rs17762338
4:84367222	0.157575	0.329372	0.632358	7184	0.00118318	4	rs139783379
17:8051552	-0.22547	0.471291	0.632359	7185	0.000904662	17	rs149443067
17:35376351	-0.27742	0.579891	0.632365	7185	0.000626305	17	rs17139107
2:61719182	0.159698	0.333819	0.632368	7183	0.00111374	2	rs143005485
10:49667833	-0.169516	0.354342	0.632369	7176	0.00132386	10	rs141575110
19:41029399	-0.0725861	0.151729	0.632372	7116	0.0066751	19	rs148009574
19:55176584	0.138373	0.289248	0.632374	7186	0.00160033	19	rs143646063
2:85536499	-0.276542	0.578085	0.632382	6236	0.000721616	2	rs140544946
2:233990592	-0.10731	0.224324	0.632386	7178	0.00334355	2	rs181242219
16:57931396	0.113096	0.236433	0.632406	7185	0.00271399	16	rs200581517
8:25174610	0.0604026	0.126276	0.63241	7173	0.00927088	8	rs61732769
5:95091194	-0.0121451	0.0253905	0.632414	7122	0.411401	5	rs34898
15:52536596	-0.0650373	0.135968	0.632417	7181	0.00919092	15	rs55712142
5:114916245	0.214124	0.447655	0.63242	6362	0.000707325	5	rs373686980
15:91561061	0.020578	0.0430213	0.632422	7181	0.0922573	15	rs11542638
18:45555748	0.113117	0.236504	0.632445	6317	0.00269115	18	rs186779400
10:123845897	-0.0141494	0.0295838	0.63245	7063	0.229931	10	rs1106992
2:112705143	-0.121976	0.255036	0.632459	7186	0.00243529	2	rs3761702
11:1082582	-0.0201022	0.0420322	0.632467	7071	0.0982888	11	rs7952257
1:197297616	-0.195451	0.408675	0.632468	7186	0.0010437	1	rs145141811
2:128381808	0.0155066	0.0324233	0.632469	7052	0.176546	2	rs13422424
10:104181185	-0.0892489	0.186619	0.632479	6687	0.00493495	10	rs201788238
7:107822351	-0.239285	0.500345	0.632479	7186	0.000904537	7	rs140960250
11:95825380	-0.138373	0.289343	0.632485	6724	0.00230518	11	rs754958608
19:56424443	0.0122928	0.0257048	0.632487	7174	0.394898	19	rs303997
18:13068921	-0.151497	0.316789	0.632488	7186	0.00166991	18	rs143041966
6:158349699	0.0813404	0.170087	0.632489	6830	0.0057101	6	rs151179291
9:116082647	-0.0151503	0.0316808	0.632495	6813	0.191472	9	rs41307479
21:37093109	0.159721	0.333994	0.632497	7165	0.00111654	21	rs74648172
14:104618742	-0.0474457	0.0992178	0.63251	7136	0.016676	14	rs45472297
16:74729317	0.171069	0.357748	0.63252	7184	0.000974388	16	rs538740865
5:140530852	0.0150841	0.0315446	0.63252	7182	0.187761	5	rs246708
12:114395727	-0.195479	0.408813	0.632535	7178	0.00104486	12	rs78452290
2:203680638	-0.239344	0.500558	0.632541	7053	0.00077981	2	rs148874980
19:44591260	-0.104688	0.218942	0.632542	7186	0.00340941	19	rs139281499
1:40703178	-0.116283	0.243194	0.632543	7184	0.00271437	1	rs149988310
6:27879551	-0.0405551	0.0848179	0.632548	7152	0.0237696	6	rs9368537
18:43573675	0.116215	0.243067	0.632566	7186	0.00215697	18	rs192151940
15:59497600	0.144444	0.302117	0.632574	7180	0.00153203	15	rs139049058
22:30415983	-0.0594636	0.124373	0.632575	7186	0.0107153	22	rs61737780
11:6898495	-0.0258757	0.0541227	0.632584	7184	0.0583241	11	rs2595453
12:43826204	-0.0367245	0.0768151	0.632586	7181	0.028269	12	rs7297737
1:100624947	0.0633751	0.13256	0.63259	7178	0.00898579	1	rs80221535
19:1622138	0.214027	0.447678	0.632591	6408	0.000702247	19	rs370087169
20:60888741	0.239203	0.500342	0.632595	7180	0.000557103	20	rs141347564
13:28136594	-0.239216	0.50038	0.632601	7183	0.000765697	13	rs144420848
5:32090399	0.180919	0.378439	0.632603	7186	0.000834957	5	rs142210528
12:53086531	-0.169265	0.354067	0.632608	6948	0.00158319	12	rs1357095
9:117139244	-0.239729	0.501472	0.632614	7186	0.000626218	9	rs7041998
6:31540556	-0.014561	0.0304592	0.632616	5982	0.245988	6	NA
12:110019338	0.0153352	0.0320797	0.632626	7176	0.175585	12	rs2287218
22:32000938	0.0780503	0.163273	0.632626	6817	0.00572099	22	rs149064060
19:53761775	0.0251486	0.0526104	0.63264	7164	0.0585567	19	rs112910446
7:1166911	-0.276193	0.577795	0.632642	6977	0.000573312	7	rs147122246
5:118532157	0.16925	0.354081	0.632652	7176	0.00146321	5	rs199503677
7:44100373	-0.0339928	0.071116	0.632657	6769	0.0339784	7	rs17546439
1:26887592	-0.0137524	0.0287717	0.632662	7000	0.254143	1	rs1064196
1:53387308	0.180886	0.37844	0.632665	7099	0.000986054	1	rs200668547
12:55356530	0.128035	0.267874	0.632675	7186	0.00201781	12	rs142793082
2:108869824	-0.0979423	0.204917	0.632679	7090	0.00359661	2	rs146458854
5:176395618	0.138273	0.2893	0.632681	7184	0.00173998	5	rs150697112
11:7022360	0.0212451	0.0444519	0.632697	7157	0.0866983	11	rs2239734
9:125288840	0.180865	0.378453	0.632718	7115	0.000983837	9	rs151154516
15:55653031	0.0117989	0.0246891	0.632722	7103	0.486485	15	rs501231
10:102824292	-0.0318591	0.0666651	0.632723	7102	0.0362574	10	rs11190812
17:27016378	-0.23912	0.500377	0.632736	7175	0.000557491	17	rs147245496
14:21424041	-0.169178	0.354026	0.632743	7186	0.00132202	14	rs45612840
14:64625398	-0.276091	0.577761	0.632748	7182	0.000765803	14	rs138797058
17:77758691	0.0144835	0.0303094	0.632753	6796	0.214612	17	rs3751957
12:124325977	-0.0189328	0.0396234	0.632779	7183	0.11562	12	rs4930729
16:2239123	0.239067	0.500344	0.632789	7118	0.000561956	16	rs201286402
21:45107766	-0.106381	0.222646	0.632791	7185	0.0032707	21	rs61737067
11:614367	0.0298902	0.0625578	0.632792	6310	0.0439778	11	rs11246214
19:50100965	-0.119238	0.24956	0.632798	7176	0.00264771	19	rs202038770
22:43557156	-0.195248	0.408656	0.632806	7185	0.00104384	22	rs142445069
7:99129744	-0.0711857	0.148993	0.632808	7175	0.00759582	7	rs150395462
9:95610312	-0.109953	0.230136	0.63281	7186	0.00299193	9	rs149458276
19:49845722	0.169271	0.354291	0.632811	7186	0.0010437	19	rs145102679
21:45217559	-0.0120274	0.0251743	0.632817	6658	0.43429	21	rs2838378
2:231407663	0.0120619	0.0252471	0.632827	6880	0.454578	2	rs9288668
7:1486451	0.0250397	0.0524135	0.632839	6329	0.0644652	7	rs75056037
3:138409946	0.109933	0.230117	0.632844	7186	0.00278319	3	rs34601499
9:101570336	0.0223665	0.046819	0.632847	6670	0.0782609	9	rs1137654
16:89220556	-0.0907051	0.189873	0.632853	7172	0.00467094	16	rs141090143
20:36989381	-0.0117757	0.0246502	0.632857	7123	0.495016	20	rs2232596
16:31099011	-0.0449051	0.0940019	0.632861	7183	0.0183071	16	rs11150606
2:242380734	0.132804	0.278014	0.632873	7113	0.00175735	2	rs146443541
3:52833032	0.169105	0.354038	0.632901	7184	0.00111359	3	rs199503739
7:141708321	-0.337853	0.70735	0.632913	7185	0.000417537	7	rs199885071
14:94567118	0.213914	0.447865	0.632913	6950	0.000647482	14	rs144379529
9:18681880	0.195209	0.408713	0.632922	7185	0.000765484	9	rs150468859
5:55218221	0.169359	0.354593	0.632924	7186	0.00118286	5	rs201339871
12:104408794	0.0374099	0.0783292	0.632936	7094	0.0249507	12	rs17035120
19:43242966	-0.180728	0.378428	0.632953	7186	0.00125244	19	rs149473391
15:100252741	-0.275921	0.577778	0.632966	6408	0.000468165	15	rs199811207
2:75915035	0.0121674	0.0254789	0.632971	7150	0.401399	2	rs1803196
17:51901084	0.0169244	0.0354408	0.632979	7172	0.144311	17	rs3803825
7:1132671	0.0195302	0.0408981	0.632981	6718	0.106133	7	rs4266553
2:33500128	-0.275843	0.577655	0.632991	7186	0.000556638	2	rs144262053
12:105589384	-0.195132	0.408643	0.632997	7184	0.00111359	12	rs140500827
11:18253176	-0.0368885	0.0772524	0.633002	7148	0.0272104	11	rs2460827
2:88405930	-0.275929	0.577888	0.633022	7186	0.000626218	2	rs377733618
3:121137240	-5.95603	12.4743	0.63303	7186	0.000417478	3	rs182836802
8:17930772	0.0117461	0.0246012	0.633033	7068	0.497241	8	rs3753115
3:133362154	0.0150004	0.0314182	0.633047	7094	0.196011	3	rs17301889
12:52788945	-0.0294782	0.0617429	0.633053	7164	0.0415271	12	rs1732263
11:33308084	0.169083	0.354155	0.633057	7186	0.00118286	11	rs148530680
6:29408555	-0.0456252	0.0955651	0.63306	7180	0.0178273	6	rs17177674
2:26802211	0.138113	0.289294	0.633068	7186	0.00139159	2	rs147381361
15:90897885	-0.0163383	0.0342246	0.633087	6716	0.169967	15	rs8042825
2:238462324	-0.0178973	0.0374915	0.633099	7110	0.13263	2	rs8260
1:100618020	-0.275899	0.577979	0.633112	7183	0.000696088	1	rs142353174
3:105266274	0.0197341	0.0413412	0.633116	7168	0.0988421	3	rs16851279
4:88116518	0.0346972	0.0726977	0.633162	7170	0.0297071	4	rs74604071
18:31320229	0.0118821	0.0248956	0.633164	7167	0.492884	18	rs2282632
2:153463871	-0.168975	0.354043	0.633168	7186	0.00125244	2	rs201721916
16:27772880	-0.032721	0.0685584	0.633168	7097	0.0351557	16	rs61742593
19:38376848	0.0305643	0.06404	0.63317	7186	0.0386168	19	rs62110236
11:8111148	-0.157394	0.329785	0.633175	7177	0.00153267	11	rs202230011
9:100128850	-0.116111	0.243286	0.633178	7179	0.00306449	9	rs145284892
1:52867839	-0.0698981	0.146459	0.633181	7185	0.00730689	1	rs3087473
2:201468732	0.0160292	0.0335871	0.633191	7102	0.164883	2	rs2293525
12:53701866	-0.169139	0.354415	0.633195	7186	0.00139159	12	rs112579822
14:65031534	0.0118796	0.0248931	0.633201	6776	0.500885	14	rs6573560
5:149301194	-0.238884	0.500569	0.633203	7186	0.000765377	5	rs12109444
2:233322721	0.0759112	0.159071	0.633208	7161	0.0052367	2	rs145002990
7:2701382	0.213612	0.447623	0.63321	7172	0.00062744	7	rs376731151
2:36737222	0.180574	0.378401	0.633217	7186	0.0010437	2	rs147714435
1:175375779	-0.126436	0.264952	0.633218	7184	0.00229677	1	rs146677518
9:131383478	-0.138031	0.289251	0.633219	7185	0.00173974	9	rs140353002
10:76735758	0.195155	0.408974	0.633232	7185	0.000765484	10	rs146395020
16:84494264	-0.180574	0.378417	0.633232	7176	0.00111483	16	rs141229929
1:117236796	-0.275638	0.577646	0.633238	7186	0.000626218	1	rs570289501
2:176987794	0.151146	0.31676	0.633247	7085	0.001482	2	rs201091824
17:62038602	0.0778885	0.163249	0.633281	7186	0.00528806	17	rs187401185
3:50289853	0.0399877	0.0838121	0.633283	7090	0.0215092	3	rs762707
1:44085223	0.159271	0.333833	0.633293	7148	0.00125909	1	rs149213099
20:31889183	-0.108537	0.227505	0.63331	7165	0.00293091	20	rs6120221
18:3067415	0.213528	0.44759	0.633319	7186	0.000695797	18	rs200773357
11:120744897	-0.144129	0.302121	0.633323	6815	0.00183419	11	rs117994876
10:35858099	0.238754	0.500479	0.633325	6192	0.000645995	10	rs142148569
1:155106227	0.0119116	0.02497	0.633336	7051	0.459509	1	rs4745
10:12833212	-0.151141	0.316849	0.633353	7186	0.00173949	10	rs56144628
15:41822163	0.0255344	0.0535325	0.633369	7090	0.0564175	15	rs61753586
15:65851028	0.194971	0.408754	0.63337	7186	0.000834957	15	rs200531541
1:20442054	-0.0120395	0.025241	0.633375	7045	0.413343	1	rs584367
3:38134278	0.159244	0.333859	0.633377	7184	0.00111359	3	rs200998079
10:16982244	-0.0159513	0.0334431	0.633384	7087	0.170453	10	rs2271463
9:138703230	0.275539	0.577706	0.633395	7186	0.000487058	9	rs141799161
6:33626905	0.031381	0.0657955	0.633399	7036	0.0380188	6	rs75742993
6:29797448	0.0422338	0.0885504	0.6334	7123	0.0189527	6	NA
19:1827927	-0.194927	0.4087	0.633402	7179	0.000975066	19	rs144940979
18:59936169	-0.159229	0.333867	0.633417	7176	0.00146321	18	rs78241142
1:46661603	-0.275493	0.577652	0.63342	7186	0.000626218	1	rs189274856
2:155711813	-0.106997	0.224351	0.633421	7133	0.00336464	2	rs80085601
10:99359925	-0.137937	0.28923	0.633426	7186	0.00208739	10	rs185803104
1:158533171	-0.0957652	0.200804	0.633426	7180	0.00438719	1	rs41273501
20:49209710	0.0768914	0.16123	0.633429	6537	0.00650145	20	rs189986569
14:52923820	0.0359914	0.075471	0.63344	7176	0.0279404	14	rs61744423
16:72832135	-0.0148371	0.0311128	0.633446	7175	0.20446	16	rs740178
10:27687775	-0.0293628	0.0615727	0.633447	7183	0.0432967	10	rs1638630
12:132326281	-0.151103	0.316858	0.633448	7152	0.00167785	12	rs76305475
11:18637009	-0.221173	0.463795	0.633449	7186	0.000765377	11	rs147239981
2:190719607	-0.116024	0.243305	0.633458	7173	0.00285794	2	rs151325573
3:53889368	0.0723978	0.15182	0.633458	7184	0.00640312	3	rs2232337
15:41814409	-0.168851	0.354085	0.633458	7186	0.00111328	15	rs147913656
10:61004817	-0.119904	0.251443	0.63346	6655	0.00277986	10	rs148930941
1:67787286	-5.96684	12.5128	0.633462	7132	0.000280426	1	rs2307147
22:43610207	0.0128231	0.0268913	0.633469	7121	0.306137	22	rs138993
17:79893270	0.138003	0.289412	0.633476	7154	0.00195695	17	rs138261889
2:238283315	0.275641	0.578071	0.633484	7175	0.000348432	2	rs201131900
11:77378484	-0.238583	0.500365	0.633492	6847	0.000803272	11	rs138883375
4:154631587	0.0144882	0.0303859	0.6335	7127	0.204574	4	rs1337
7:44121936	0.0190341	0.0399203	0.633502	6389	0.115981	7	rs3218655
15:60758844	0.238588	0.500413	0.633518	7079	0.000565052	15	rs141928868
7:97822361	-0.082248	0.172508	0.63352	7184	0.00556793	7	rs34005293
7:21628197	-0.0159253	0.0334034	0.633535	7148	0.167529	7	rs12670130
17:39183065	-0.19484	0.408708	0.63356	7186	0.00111328	17	rs145881217
6:55198727	-0.132512	0.277965	0.63356	7080	0.00240113	6	rs140172931
8:21996453	-0.050403	0.10573	0.633564	6075	0.0172016	8	rs79793560
9:124522313	0.0388818	0.0815624	0.633567	7183	0.0232493	9	rs34727342
16:21328346	0.0720738	0.151194	0.633578	7185	0.00605428	16	rs74640315
8:141711002	0.106939	0.224337	0.633583	7180	0.00271588	8	rs140437945
10:75860740	-0.150987	0.31675	0.633592	7186	0.00166991	10	rs71579374
18:77474921	-0.0160683	0.0337093	0.633595	7106	0.160709	18	rs2126082
9:136131576	0.0417661	0.0876217	0.633601	7179	0.0213818	9	rs55727303
3:50332501	-0.0883546	0.185372	0.633622	7107	0.00506543	3	rs139756596
14:39650261	0.238499	0.500385	0.633624	7172	0.000488009	14	rs145827544
6:30036471	-0.018062	0.0378951	0.633624	7018	0.118695	6	NA
17:61345161	-0.213338	0.447595	0.633625	7162	0.000837755	17	rs201788663
1:880483	-0.160353	0.336433	0.633628	7180	0.00132312	1	rs144656266
18:21229101	0.0515392	0.108136	0.633635	7185	0.0139875	18	rs149385295
6:38819343	-0.275342	0.577705	0.633637	7178	0.000557258	6	rs200015017
14:31109057	-0.337132	0.707359	0.633642	7153	0.000559206	14	rs139655129
16:2112989	0.15918	0.333988	0.633644	7125	0.00105263	16	rs137854154
11:7716849	-0.213315	0.447583	0.633653	7186	0.000904537	11	rs200352564
22:24573761	0.157934	0.331387	0.633658	6930	0.0012987	22	rs145349240
17:74942512	-0.106263	0.22297	0.633662	6692	0.00388524	17	rs148706236
8:124382184	0.0635732	0.133397	0.633669	7013	0.00827036	8	rs117211505
20:17968923	-0.0133126	0.0279348	0.633676	7093	0.289934	20	rs28455091
9:107298863	-0.119448	0.250651	0.633682	7185	0.00250522	9	rs79185841
9:114449112	-6.25093	13.1174	0.633692	7186	0.000139159	9	rs10981009
10:15256194	0.0154003	0.0323177	0.633697	7172	0.177914	10	rs3814165
15:51993301	0.275279	0.577689	0.633706	7073	0.000424148	15	rs369652306
20:5904028	-0.0315838	0.066282	0.633714	6801	0.0389649	20	rs742710
7:7413149	-0.0409814	0.0860051	0.633719	6822	0.0224274	7	rs61744841
22:19511476	0.203734	0.427572	0.633725	6578	0.000532077	22	rs34379045
20:37199443	0.0499273	0.104783	0.633732	7165	0.0140265	20	rs139543103
16:81185416	-0.188593	0.395846	0.633768	7186	0.0010437	16	rs8061038
6:35423886	0.0447309	0.0938877	0.633768	7064	0.0155011	6	rs7761870
7:143657573	-0.104394	0.219118	0.633772	7184	0.00368875	7	rs61731396
8:21550838	0.0592661	0.124399	0.633775	7184	0.0100919	8	rs74640671
3:10379923	0.0121218	0.0254441	0.633783	7126	0.412504	3	rs35678
19:41932127	0.112632	0.236417	0.633783	7036	0.00255827	19	rs137913069
2:38537579	-0.0338977	0.071153	0.633785	6994	0.0342436	2	rs34873284
4:39267748	-0.238381	0.500401	0.633804	7182	0.000626566	4	rs371128500
9:136641177	0.213205	0.447593	0.633834	7032	0.000711035	9	rs147799977
17:10253880	0.100237	0.210437	0.633841	7132	0.0031548	17	rs190698339
12:133383758	-0.0576325	0.120995	0.633846	6982	0.011458	12	rs117642162
19:51875060	-0.336924	0.707386	0.633864	7163	0.000488622	19	rs141225092
17:34956454	-0.213181	0.447596	0.633875	7186	0.000834957	17	rs139174854
3:150128154	-0.0160084	0.0336122	0.633884	6600	0.175076	3	rs61734437
7:116918288	0.137931	0.289609	0.633884	7184	0.00167038	7	rs145648648
4:159894311	0.0325949	0.0684396	0.633891	7184	0.0321548	4	rs62351583
1:26131654	0.0151475	0.0318055	0.633893	6416	0.201216	1	rs7349185
11:320805	-0.0415597	0.0872654	0.6339	6827	0.0216786	11	rs1136853
11:66083672	-0.12757	0.267875	0.63391	7148	0.00265809	11	rs147266530
2:219694794	-0.0350766	0.0736549	0.633911	7014	0.0302253	2	rs35658907
1:39879517	-0.0821774	0.17256	0.633914	7169	0.00550983	1	rs587523
3:41841618	0.0529365	0.11116	0.633918	7059	0.0123247	3	rs150532526
14:67799523	0.109589	0.230154	0.633963	7174	0.00236967	14	rs149121571
5:112824045	-0.101942	0.214095	0.633967	5931	0.00438375	5	rs141484479
5:140559849	0.0156578	0.0328842	0.633968	7184	0.16836	5	rs17096961
2:203995078	0.0787587	0.165409	0.633971	7186	0.00563596	2	rs189753012
22:19789541	-0.0193495	0.040638	0.633973	6918	0.10545	22	rs2073770
18:2920372	-0.275064	0.577698	0.633976	7186	0.000487058	18	rs145412418
6:30658385	-0.0417706	0.0877287	0.633979	7140	0.0208683	6	NA
1:169823790	-0.0204046	0.0428552	0.633981	7133	0.0930885	1	rs12143301
5:140782951	-0.213108	0.447584	0.633981	7186	0.000904537	5	rs201959000
5:140797930	-0.213108	0.447584	0.633981	7186	0.000904537	5	rs147423305
2:119915249	0.0136316	0.0286314	0.633999	7182	0.251462	2	rs7556873
11:59623355	0.275099	0.577812	0.633999	7183	0.000417653	11	rs146250932
2:32865435	0.12327	0.258923	0.634013	7181	0.00208885	2	rs150963117
18:77171344	-0.100283	0.210647	0.634024	6530	0.00390505	18	rs143975184
12:46205208	-0.275017	0.577685	0.634026	7165	0.000628053	12	rs140285438
20:61461895	-0.194543	0.408647	0.634027	7180	0.00104457	20	rs150153886
1:22973910	0.150811	0.316805	0.634047	7184	0.00125278	1	rs151045868
16:11367302	-0.274986	0.577663	0.634052	6949	0.000575622	16	rs200105527
15:50955178	0.33673	0.707384	0.634059	7186	0.000278319	15	rs201903794
6:35195463	-0.336728	0.707414	0.634076	7129	0.000631225	6	rs138365118
9:80866948	-0.168551	0.354115	0.63409	7185	0.0013222	9	rs138501486
16:3117607	-0.109564	0.230189	0.634095	6874	0.00320047	16	rs145687578
20:60902389	0.0239014	0.0502162	0.634096	6256	0.0726503	20	rs944893
2:231157425	-0.213197	0.447921	0.634096	7186	0.000765377	2	rs199761535
12:27916206	-0.0159555	0.0335223	0.634099	7170	0.165411	12	rs11049125
8:145058398	-0.213059	0.447662	0.63412	7172	0.000836587	8	rs74677817
2:232457898	-0.127504	0.267906	0.634125	7186	0.00257445	2	rs16828254
14:90651134	-0.137649	0.28923	0.634134	7185	0.00201809	14	rs139412063
8:59508134	0.109526	0.230144	0.634145	7184	0.00285356	8	rs2228505
4:76862005	-0.054074	0.113625	0.634147	6108	0.0140799	4	rs143643676
8:144733176	-0.132267	0.277933	0.634148	7186	0.00208739	8	rs141224385
8:126034142	0.0872734	0.183388	0.63415	7176	0.00459866	8	rs143543748
11:101832590	-0.0350827	0.0737225	0.634163	7037	0.0293449	11	rs11225089
22:37333804	-0.0418618	0.0879682	0.634164	7101	0.0204197	22	rs1801114
1:167792356	-0.030451	0.0639921	0.634177	7178	0.0401923	1	rs72697797
19:5923888	0.212991	0.447602	0.634182	7185	0.000835073	19	rs187356108
9:116226146	-0.238257	0.500709	0.634189	7182	0.000626566	9	rs146533219
3:129293256	-0.0121074	0.0254452	0.634202	7133	0.39857	3	rs2255703
6:152623040	0.213159	0.448001	0.634217	7176	0.000696767	6	rs148731167
7:90747371	-0.0310402	0.0652447	0.634252	7086	0.0382444	7	rs3735649
11:18456373	-0.238026	0.500337	0.634266	7186	0.000695797	11	rs148817816
1:40544492	-0.168444	0.354079	0.634271	7165	0.00132589	1	rs558608604
6:152679594	0.0458544	0.0963908	0.634279	7185	0.0152401	6	rs62426382
2:185801311	-0.0858731	0.180516	0.634281	7186	0.004801	2	rs34345078
12:30866733	-0.336506	0.707395	0.634289	7151	0.000489442	12	rs201587220
10:119078391	0.21292	0.447595	0.63429	7153	0.000699007	10	rs138899307
6:43640099	0.0185589	0.0390143	0.634292	7172	0.113915	6	rs2277125
7:142566065	0.123159	0.258918	0.634311	7176	0.0020903	7	rs35984674
9:122001000	-0.0120322	0.0252955	0.634314	7046	0.422154	9	rs2274157
6:28294499	0.0664776	0.139762	0.634325	7123	0.0072301	6	rs34223404
12:19653062	-0.0369456	0.0776785	0.634344	7186	0.0270665	12	rs78073127
6:32150110	-0.274905	0.578007	0.634353	6810	0.000587372	6	NA
3:184075047	-0.0138558	0.0291333	0.634359	7123	0.239506	3	rs2228291
3:45942898	-0.101994	0.214455	0.634363	7186	0.00327025	3	rs148893037
14:67147816	-0.0169863	0.0357162	0.634365	7056	0.142928	14	rs3759753
3:24184995	-0.01643	0.0345479	0.63438	7176	0.150084	3	rs3752874
3:148597614	-0.0902747	0.189828	0.634387	7186	0.00473142	3	rs149768841
14:72117156	-0.0176053	0.0370202	0.634388	7185	0.131872	14	rs8017465
1:2436408	0.143847	0.302488	0.634397	6392	0.00164268	1	rs374511532
6:116951678	-0.027968	0.0588137	0.634405	7183	0.0480997	6	rs9488991
14:52466485	-0.237995	0.500496	0.634418	7163	0.000698032	14	rs140707091
7:130147128	0.212841	0.447602	0.634422	7184	0.000695991	7	rs1805166
2:231941862	-0.237936	0.500394	0.634432	7185	0.000904662	2	rs140570911
9:91977321	-0.123357	0.259432	0.634437	7185	0.00250522	9	rs148210520
5:150920157	0.132151	0.277928	0.634441	7170	0.00181311	5	rs142809371
19:44570960	0.212826	0.447602	0.634444	7186	0.000626218	19	rs372583503
10:103577726	-0.0266445	0.0560372	0.634445	7118	0.054018	10	rs41291488
1:55524197	0.0157461	0.0331177	0.63446	7183	0.171098	1	rs540796
3:32031622	0.0156808	0.0329823	0.63448	7137	0.172131	3	rs13087612
15:60720819	0.123163	0.259055	0.634481	7184	0.00208797	15	rs117095293
17:47587819	-0.0281466	0.0592051	0.634496	7164	0.0474595	17	rs2072446
16:67323579	0.19428	0.408669	0.634505	7185	0.000904662	16	rs202058376
5:137289938	0.137571	0.289383	0.634507	7183	0.00194905	5	rs140270530
10:49392706	-0.0830652	0.174732	0.634511	7186	0.00507932	10	rs115484322
17:65665619	0.119153	0.250656	0.634528	7102	0.00232329	17	rs200207207
22:39917587	-0.132147	0.278	0.634538	7185	0.00229645	22	rs111719524
10:3189776	0.150609	0.316843	0.634542	7184	0.00146158	10	rs191395257
17:79496095	-0.179868	0.378395	0.634542	7141	0.00133035	17	rs200332556
2:48808594	0.0121252	0.0255085	0.634544	6592	0.492263	2	rs3749142
17:80393667	-0.237825	0.500338	0.634553	7170	0.00069735	17	rs201728757
19:7694417	-0.143622	0.302159	0.634559	7186	0.00194823	19	rs149669681
7:6189780	-0.0229251	0.0482317	0.634564	7153	0.0717881	7	rs3764814
4:77661017	0.0483919	0.101815	0.634578	7113	0.0151132	4	rs76656494
1:14106330	0.0426483	0.0897317	0.634583	7184	0.018931	1	rs61747664
9:125827765	0.0954333	0.200793	0.634586	7171	0.00348626	9	rs147301948
8:31024654	0.0137312	0.0288908	0.634589	7173	0.256587	8	rs1346044
12:25232170	-0.274563	0.577692	0.634591	7184	0.000556793	12	rs377294505
2:33037578	0.158685	0.333884	0.634595	7184	0.00132238	2	rs138466700
17:63533624	-0.0973861	0.204918	0.634612	7079	0.00430852	17	rs141014640
12:71960208	0.0486408	0.102351	0.634619	7128	0.0145202	12	rs1797372
4:47034626	0.0117507	0.0247263	0.634623	7115	0.491356	4	rs41309288
12:50232691	-0.0266985	0.0561802	0.634624	7161	0.0525765	12	rs4898510
22:20905446	-0.274527	0.577676	0.634626	7151	0.000489442	22	rs543044866
9:139369833	0.199576	0.419966	0.634631	7108	0.000633089	9	rs375445642
7:149462928	0.168436	0.35444	0.634632	7137	0.000910747	7	rs144795453
1:36563165	-0.122994	0.258817	0.634633	6920	0.0025289	1	rs149180733
14:78390880	0.0155574	0.0327374	0.634633	6443	0.187257	14	rs2302944
3:98619974	-0.274662	0.577974	0.634634	6395	0.000703675	3	rs202016309
10:30317853	-0.253597	0.533655	0.634638	7157	0.00041917	10	rs7921028
10:118427825	0.0786006	0.165406	0.634646	7185	0.00542797	10	rs147507078
20:31505125	-0.209913	0.441744	0.63465	7179	0.000766123	20	rs150659516
6:76373006	-0.0721584	0.151852	0.634652	7182	0.00661376	6	rs145031402
22:31673111	0.0896057	0.188576	0.634666	7178	0.00383115	22	rs3747153
13:110853780	0.162565	0.342131	0.634677	7134	0.00126156	13	rs74508743
7:91503847	-6.06292	12.7604	0.634689	7182	0.000278474	7	rs17849384
10:77159751	-0.158663	0.333938	0.634697	7143	0.00132997	10	rs200297480
7:53104078	0.0131864	0.0277535	0.634697	7083	0.273895	7	rs72598686
6:31132649	-0.0124832	0.0262737	0.634701	7183	0.341849	6	NA
7:91726604	-6.06285	12.7608	0.634705	7186	0.000278319	7	rs34956633
5:13850914	-0.274441	0.577671	0.634729	7186	0.000556638	5	rs150868941
2:234752888	0.0918523	0.193342	0.634732	7027	0.00405578	2	rs147631492
3:13418965	-0.2377	0.50034	0.634732	7180	0.000696379	3	rs147971014
15:41148092	-0.274455	0.577709	0.634733	7096	0.000563698	15	rs139286505
2:28802544	0.0829055	0.174511	0.634735	7184	0.00508073	2	rs114238908
6:143825146	-0.194163	0.408705	0.634737	7186	0.000834957	6	rs148846110
10:101964267	0.0677313	0.142572	0.634739	7164	0.00704913	10	rs2862988
4:88534046	-0.264091	0.555911	0.634745	7186	0.000278319	4	rs61731010
12:52992743	0.15048	0.316763	0.634748	7186	0.00125244	12	rs142970524
15:57565432	-0.0801901	0.168802	0.634749	7181	0.00598802	15	rs77034126
22:46931187	0.150481	0.316769	0.634752	6782	0.00140077	22	rs56207834
20:60897488	-0.0147157	0.0309773	0.634753	7109	0.203615	20	rs2274933
10:15655678	0.16818	0.354039	0.634764	7186	0.00125244	10	rs139049697
4:88235068	-0.158616	0.333926	0.634784	7149	0.00153868	4	rs142648167
16:85696635	0.0954026	0.200852	0.634794	6820	0.00381232	16	rs61751198
3:108298260	-0.0194802	0.0410121	0.634796	7089	0.103752	3	rs2278911
9:135977399	-0.137379	0.289234	0.634805	7186	0.00201781	9	rs113532379
8:144941181	0.0137822	0.029017	0.634808	7085	0.254199	8	rs7839934
18:7888306	0.237736	0.500539	0.634816	7186	0.000487058	18	rs145102453
15:43028912	0.045452	0.0956966	0.634816	6937	0.0165057	15	rs186189866
5:138266552	0.035431	0.0745996	0.634823	7186	0.0285973	5	rs11552052
12:56822148	-5.97891	12.5886	0.634825	7176	0.000278707	12	rs142494100
1:52830241	0.274382	0.577716	0.634828	7177	0.000348335	1	rs147211573
2:26700099	0.0409244	0.0861675	0.634829	7155	0.0211041	2	rs80356570
19:4234809	-0.0474454	0.0998982	0.634831	7016	0.0162486	19	rs150368083
2:135744007	0.0788208	0.165966	0.634844	7157	0.00503004	2	rs3905317
11:4842839	-0.119028	0.250637	0.634856	7182	0.00278474	11	rs185898822
22:50657611	-5.48421	11.5482	0.63486	6793	0.000220816	22	rs17013240
1:151108137	0.0150879	0.0317716	0.634869	7171	0.191745	1	rs4971007
6:24437445	0.039216	0.0825832	0.634882	7151	0.0212558	6	rs1772256
1:36557393	-0.194084	0.408716	0.634886	7017	0.00114009	1	rs11538708
10:21804868	-0.179692	0.37841	0.634887	7184	0.00118318	10	rs200289456
1:237778014	-0.274317	0.577686	0.63489	7177	0.000766337	1	rs193922628
6:157507698	-0.0354522	0.0746612	0.6349	7129	0.0307196	6	rs113232635
1:228437749	-0.158521	0.333856	0.634917	7186	0.00146117	1	rs201854668
7:27570942	0.137333	0.289234	0.634918	7180	0.00174095	7	rs140422741
19:52870011	-0.17967	0.378402	0.634919	7082	0.00120023	19	rs144093967
19:54722239	0.131963	0.277925	0.63492	7184	0.00167038	19	NA
11:33564123	0.0123972	0.0261096	0.63492	7123	0.369648	11	rs2076623
11:8661842	-0.274434	0.57799	0.634924	7178	0.000626916	11	rs200781184
16:1272684	-0.0171887	0.0362015	0.634924	6082	0.160556	16	rs4984638
7:91632013	-6.06238	12.7682	0.634926	7172	0.000278862	7	rs34370932
10:18242311	-0.0130974	0.0275862	0.634942	7175	0.289756	10	rs10764176
17:4675382	-0.179646	0.378392	0.634958	7172	0.00125488	17	rs140698226
5:133451652	0.0818743	0.172456	0.634962	7186	0.00494016	5	rs149417339
14:30103753	-0.107508	0.226455	0.634969	7173	0.00341559	14	rs45577438
17:1417232	-0.27426	0.577702	0.63497	7175	0.000766551	17	rs150733313
11:10580792	-0.168068	0.354024	0.634975	7185	0.00153097	11	rs117443264
17:3195336	0.179801	0.37874	0.634976	7186	0.000904537	17	rs61734042
9:131708952	0.0900086	0.189598	0.634976	7186	0.00368773	9	rs145310298
1:60392413	-0.150365	0.31674	0.634983	7180	0.00167131	1	rs149502114
11:1093600	-0.0393955	0.0829859	0.634983	7083	0.0234364	11	rs74193969
16:72143414	-0.0606525	0.127765	0.634988	6376	0.0105082	16	rs17666927
1:32207720	-0.24948	0.525535	0.634988	7173	0.000697058	1	rs139751061
12:50367335	-0.127191	0.267944	0.635005	6608	0.00257264	12	rs139985595
17:1538546	-0.133956	0.282195	0.635006	7161	0.00195503	17	rs4790250
1:2524128	0.112217	0.2364	0.635008	7067	0.0024763	1	rs149776280
6:160225012	-0.0118339	0.0249299	0.635009	7021	0.453425	6	rs35435543
5:476716	-0.124575	0.26244	0.635014	7160	0.00251397	5	rs145635595
19:56969536	-0.115454	0.243226	0.635016	7184	0.00292316	19	rs150516002
1:12779678	-0.274324	0.577917	0.635017	7183	0.00055687	1	rs201236064
3:52506388	0.143381	0.302071	0.635029	7097	0.00154995	3	rs139780692
13:19748305	-0.335888	0.707642	0.63503	6992	0.000429062	13	rs36216907
4:36340753	-0.0139631	0.0294179	0.63504	7082	0.239127	4	rs9654132
1:156230272	0.0637874	0.134392	0.635046	7186	0.00814083	1	rs35831149
19:41754734	-0.274275	0.577867	0.635048	6558	0.000762428	19	rs200389065
5:90119357	-0.193955	0.408652	0.635056	7186	0.00111328	5	rs201890097
7:12433390	-0.0806822	0.170001	0.635073	7112	0.00590551	7	rs139605380
6:51923408	-0.33574	0.707425	0.635076	6718	0.000520988	6	rs200707468
6:168711107	0.0230013	0.0484665	0.635085	7185	0.069659	6	rs111574499
15:78322422	0.274522	0.578467	0.635094	7186	0.000417478	15	rs79872087
2:69734617	-3.94819	8.31961	0.635097	7185	0.000139179	2	rs372426003
1:244780903	-0.237436	0.500337	0.635105	7177	0.00069667	1	rs201693195
3:50339622	0.0231655	0.048816	0.63511	7186	0.0684665	3	rs116482870
16:5105306	-0.158429	0.333856	0.635113	7186	0.00166991	16	rs201761749
1:31349983	-0.0571915	0.12052	0.635115	7171	0.0116441	1	rs41269523
4:37636636	-0.167991	0.354011	0.635117	7186	0.00146117	4	rs61746651
10:95259979	-0.014015	0.0295346	0.635123	7155	0.226066	10	rs3740370
10:98743237	0.0402877	0.0849025	0.635131	7156	0.0210313	10	rs41284244
12:63544475	-0.335701	0.707471	0.635137	7092	0.000423012	12	rs762201579
15:29561869	0.21253	0.447897	0.635139	7156	0.000558971	15	rs567740694
16:70975561	0.115416	0.243255	0.635169	6867	0.00247561	16	rs200044904
22:25294376	0.0308584	0.0650393	0.635173	7132	0.0377173	22	rs2073202
11:73717247	-0.168008	0.354116	0.635183	7172	0.00125488	11	rs2229707
5:68616079	-0.0508593	0.107199	0.635187	7069	0.0137926	5	rs10471773
8:13424583	0.0152892	0.0322261	0.635189	7170	0.182427	8	rs13273355
2:44065003	-0.274052	0.577652	0.635197	7186	0.000556638	2	rs142125966
12:7520771	-0.036608	0.0771669	0.635214	7173	0.0257912	12	rs7961164
19:57984968	0.19392	0.408778	0.635221	7182	0.00090504	19	rs142150770
3:51747125	-0.237477	0.500605	0.635228	7184	0.000904788	3	rs143495329
8:23299226	-0.179555	0.378508	0.635232	7154	0.00125804	8	rs138478788
4:184431982	0.158353	0.333817	0.635235	7186	0.00125244	4	rs139310893
6:30920086	-0.0311072	0.0655765	0.635239	7173	0.0372229	6	NA
9:136341407	-0.274019	0.577715	0.635276	7089	0.000634786	9	rs147872568
16:12875200	0.237532	0.500805	0.635285	7186	0.000556638	16	rs199747827
2:21260136	-0.068795	0.14505	0.635296	7181	0.00738059	2	rs1800478
17:38244509	0.106475	0.224497	0.635297	5886	0.00331295	17	rs41283431
12:50236782	-0.474406	1.00026	0.635297	7186	0.000417478	12	rs148917422
16:84132837	-0.274017	0.577759	0.635303	7185	0.000626305	16	rs141669553
11:61252200	-0.0669506	0.141164	0.635304	7186	0.00848873	11	rs146231065
2:233199107	0.0338192	0.0713079	0.635307	7118	0.0309778	2	rs75782436
20:18455717	-0.274153	0.578053	0.635308	7128	0.000701459	20	rs201734188
1:196799778	0.134413	0.283412	0.635308	6884	0.00108948	1	rs139600477
10:15145453	0.1679	0.354022	0.635311	7186	0.0010437	10	rs41284459
1:55524237	0.0157099	0.0331255	0.63532	7181	0.171007	1	rs562556
5:37294473	0.0128977	0.0271965	0.635328	7184	0.299485	5	rs1045908
12:14656768	-0.0119178	0.0251307	0.635332	7180	0.476393	12	rs1600
1:236143189	0.118921	0.250776	0.63535	7186	0.00222655	1	rs35565926
20:49508508	-0.122762	0.258887	0.635361	7185	0.00222686	20	rs150900514
17:66303721	-0.127014	0.267858	0.635369	7186	0.00250487	17	rs61734949
16:4476089	-0.0147956	0.0312025	0.635371	6145	0.236778	16	rs1139652
17:40838024	-0.06338	0.133664	0.635377	7182	0.00918964	17	rs62001916
6:161007619	0.1121	0.236416	0.635382	7184	0.00278396	6	rs147936725
5:1463855	-0.194029	0.409207	0.635387	7186	0.00111328	5	rs146947988
3:121409817	0.158336	0.33394	0.635397	7176	0.0011845	3	rs114935750
19:44791447	-0.0557655	0.117615	0.635402	7174	0.0118483	19	rs36119289
2:20455937	-0.23735	0.500606	0.635411	7155	0.000768693	2	rs202041061
4:169196609	0.0753962	0.159025	0.635418	7185	0.00563674	4	rs17853802
14:96798736	0.212278	0.447737	0.63542	7174	0.000627265	14	rs150217141
3:188327154	-0.273881	0.577672	0.63542	7186	0.000695797	3	rs150830431
11:613297	-0.0144165	0.0304076	0.635423	5766	0.299081	11	rs1061505
6:37446185	0.109152	0.23023	0.635429	7186	0.00285277	6	rs142246031
10:99215739	-0.131817	0.278046	0.635441	7185	0.0019485	10	rs149932676
6:32036313	0.137427	0.289881	0.635442	7186	0.00166991	6	NA
18:55373755	-0.0789323	0.1665	0.635452	7186	0.00577512	18	rs34623939
12:99060134	-0.212179	0.447603	0.635476	7179	0.000696476	12	rs150056794
2:240913012	0.161226	0.340118	0.635478	7186	0.00125244	2	rs144489062
8:17447194	-0.0899943	0.189854	0.635487	7155	0.00496157	8	rs144184958
7:76144560	-0.421053	0.888274	0.635491	6674	0.00029967	7	rs1799126
17:1657704	0.158234	0.333828	0.635501	7174	0.00111514	17	rs143256930
6:89913209	-0.0124369	0.0262385	0.635504	7162	0.344666	6	rs4590242
10:125801923	0.237196	0.500426	0.635508	7186	0.000556638	10	rs45580543
11:4944892	0.0179536	0.0378785	0.635515	7031	0.122458	11	rs34583466
3:43074492	-0.237161	0.500369	0.635519	7185	0.000904662	3	rs200429386
1:40228185	0.0689387	0.145451	0.635524	7132	0.00701066	1	rs192079535
16:25255242	0.0178339	0.037627	0.635525	7177	0.124565	16	rs8059494
4:8602959	-0.106309	0.224314	0.63555	7186	0.00347899	4	rs150089485
7:75864463	-0.0842522	0.177776	0.635555	6388	0.00524421	7	rs6966223
1:6166829	-0.237208	0.500525	0.635559	7090	0.000634697	1	rs147871474
4:100463258	-0.335234	0.707378	0.635563	7186	0.000487058	4	rs149137653
1:181021373	0.112031	0.236402	0.635571	7156	0.00216601	1	rs149433107
2:207171311	0.0878065	0.185289	0.635578	7164	0.00390843	2	rs192597586
10:72289687	-0.473966	1.00022	0.635599	7172	0.000209147	10	rs149888345
16:77353938	0.273751	0.57771	0.635603	7186	0.000556638	16	rs143353265
2:85361146	-0.273866	0.577963	0.635609	7180	0.000557103	2	rs201679633
2:219888894	0.158422	0.334342	0.63562	7176	0.0011845	2	rs149653830
1:158724692	-0.115232	0.243199	0.63563	7186	0.00278319	1	rs138864853
15:80216015	0.0144759	0.0305521	0.635634	7139	0.205701	15	rs3803540
5:17275552	-0.273854	0.57798	0.635634	6774	0.000590493	5	rs3733748
22:20101072	-0.237054	0.500327	0.635644	7170	0.00069735	22	rs368178228
17:33329049	-0.296936	0.626717	0.635645	7178	0.000278629	17	rs3136025
16:20442562	-0.237081	0.500395	0.635651	6276	0.00103569	16	rs78006992
22:38323507	0.0143171	0.0302188	0.635655	6777	0.224583	22	rs9610875
17:17030116	-0.273703	0.577737	0.635678	7179	0.000626828	17	rs144748621
1:35972249	-0.0915692	0.193291	0.635687	7149	0.00468597	1	rs149385151
7:150164155	-0.0397275	0.0838604	0.63569	7185	0.023382	7	rs61748320
3:51978552	-0.0649991	0.137208	0.635696	7184	0.00828229	3	rs142065339
16:57795394	0.0128887	0.0272078	0.635705	6860	0.302478	16	rs2967172
3:194061955	-0.143104	0.302097	0.635712	7163	0.00181488	3	rs111646477
11:44331544	0.0869003	0.183451	0.635715	7180	0.00438719	11	rs115968657
14:51223460	-0.109015	0.230138	0.635718	7167	0.00299986	14	rs41299193
14:31355311	0.0951243	0.200817	0.635723	7177	0.00424969	14	rs61759484
11:33777334	0.0195447	0.0412614	0.635727	7167	0.0996233	11	rs1402954
13:103395769	0.0321479	0.0678706	0.635739	7170	0.0339609	13	rs117896704
1:17681143	0.273613	0.577668	0.635748	7163	0.000418819	1	rs150896296
11:1103296	0.0194299	0.0410216	0.635749	7159	0.10197	11	rs7126405
19:11486354	-0.0783575	0.165434	0.63575	7086	0.00635055	19	rs146815699
22:40056372	-0.237013	0.500402	0.635752	7165	0.00076762	22	rs60675613
19:46997385	-0.0556429	0.117482	0.635765	7143	0.0116898	19	rs144644044
3:31725310	-0.193577	0.408712	0.635766	7186	0.000974116	3	rs143777503
19:40408532	-0.0146781	0.0309918	0.635776	7185	0.209603	19	rs36106401
22:30766757	-0.150019	0.316757	0.635778	7186	0.00180907	22	rs138237270
11:62296592	-0.0534025	0.112758	0.635785	7185	0.0123173	11	rs76414066
1:54649890	-0.236977	0.500379	0.635788	7186	0.000695797	1	rs200532945
1:156235800	0.0636472	0.134392	0.63579	7185	0.00814196	1	rs34377219
11:48134465	-0.158107	0.333845	0.63579	7186	0.00180907	11	rs142849806
19:14065365	-0.212051	0.447764	0.635802	7186	0.0010437	19	rs142957694
16:88498312	0.0558988	0.118035	0.635802	7069	0.010539	16	rs74032865
2:85571285	-0.10132	0.213953	0.63581	7186	0.00382689	2	rs41289947
15:45710756	-0.236946	0.500346	0.63581	7186	0.000834957	15	rs149358678
16:4849705	-0.0163896	0.0346093	0.635814	7150	0.152587	16	rs11553876
7:134819601	0.143057	0.30209	0.635815	7148	0.00160884	7	rs148526262
13:80095012	0.236969	0.500402	0.635816	7186	0.000487058	13	rs146047464
4:159048682	-0.236931	0.500344	0.635831	7172	0.00062744	4	rs149461557
6:31133943	-0.012454	0.0263001	0.635832	7137	0.34111	6	NA
11:74648036	-0.0828621	0.174992	0.635843	7182	0.00598719	11	rs202056915
7:155592873	0.167652	0.354062	0.635848	7185	0.00104384	7	rs555228243
1:152484082	0.335004	0.70749	0.635849	7185	0.000278358	1	rs145954071
9:33794840	-0.199732	0.421818	0.635854	7000	0.001	9	rs10117993
16:69726254	0.0515663	0.108905	0.635857	7185	0.011691	16	rs61730074
1:109268573	-0.0131525	0.0277772	0.635858	7152	0.28118	1	rs4494160
1:249150116	-0.0294046	0.0621048	0.635879	6977	0.0440017	1	rs13313088
6:110064928	-0.0311932	0.065883	0.635883	7115	0.0374561	6	rs2295837
18:45566448	-0.079382	0.167664	0.635887	7075	0.00579505	18	rs61738460
5:149498370	-0.158073	0.333874	0.635892	7185	0.00180932	5	rs55647240
2:50280604	-0.0719018	0.151868	0.635893	7180	0.00710306	2	rs79970751
3:32031615	0.0156132	0.0329776	0.635894	7137	0.172201	3	rs13064905
16:27784497	0.0367459	0.0776169	0.635909	7171	0.0260773	16	rs117316062
17:73998473	-0.2369	0.500396	0.635909	6913	0.000723275	17	rs145748425
11:14825560	-0.334896	0.707398	0.635914	7178	0.000417944	11	rs146783540
3:18436063	-0.193475	0.40868	0.635917	7186	0.00125244	3	rs148337599
11:618675	-0.0445433	0.0940896	0.635918	7186	0.017882	11	rs142670659
7:154681008	-0.273462	0.57765	0.635925	7186	0.000556638	7	rs184591023
16:1996629	0.0452895	0.0956693	0.635931	6623	0.0174392	16	rs74930354
6:136596776	0.143006	0.30209	0.635935	7139	0.00175095	6	rs78118727
13:27216512	0.193479	0.408722	0.635946	7182	0.000696185	13	rs149489573
1:3415357	0.14306	0.302213	0.635946	7153	0.00167762	1	rs41315294
6:15496432	-0.273463	0.577713	0.635961	7186	0.000626218	6	rs148019312
1:8526071	0.193488	0.408771	0.63597	7166	0.00104661	1	rs144174535
19:17373416	0.136961	0.289357	0.635979	7064	0.00184032	19	rs149856828
2:242664416	0.193669	0.409165	0.63598	7186	0.000695797	2	rs200211163
3:47958161	-0.111878	0.236371	0.635986	7186	0.00285277	3	rs142423472
14:74203975	-0.334817	0.7074	0.635994	7183	0.000626479	14	rs201977850
6:26157224	0.212025	0.447972	0.636	7185	0.000765484	6	rs147799648
2:3392127	-0.0613462	0.129619	0.636013	6260	0.0114217	2	rs200381361
16:685313	0.179129	0.378486	0.636015	7180	0.00111421	16	rs201877690
17:9676134	-0.0193757	0.0409397	0.636018	7097	0.104481	17	rs2280490
6:168439290	0.115119	0.243241	0.636019	7186	0.00236571	6	rs149429830
9:128692068	-0.149968	0.316876	0.636021	7185	0.00173974	9	rs1854706
14:101198518	0.193431	0.408715	0.636022	7173	0.000627353	14	rs150016759
2:152468776	-0.0405349	0.0856494	0.636024	7178	0.0224993	2	rs35740585
2:227662753	-0.024089	0.0508997	0.636024	7158	0.0643336	2	rs2234931
19:8321937	0.0173112	0.0365785	0.636028	6267	0.151109	19	rs1127912
20:3146550	-0.11862	0.250651	0.636037	7007	0.00264022	20	rs140477946
3:148559651	0.0481066	0.101662	0.63607	7184	0.0144766	3	rs138120056
18:51818259	-0.11189	0.236454	0.636071	7182	0.00320245	18	rs142168361
2:89278201	-0.167523	0.354026	0.636075	7185	0.00160056	2	rs376449387
1:33945011	-0.157998	0.333921	0.636098	7184	0.00146158	1	rs199637332
17:16246254	0.273318	0.577648	0.636101	7150	0.00041958	17	rs182541337
4:122765124	0.236731	0.500338	0.636111	7185	0.000556715	4	rs146412602
10:123846288	-0.0139895	0.0295674	0.636114	7136	0.226107	10	rs4752642
7:128850875	0.0354669	0.0749618	0.636118	7162	0.0282044	7	rs2016607
3:122345870	0.0152568	0.0322466	0.636121	6771	0.187048	3	rs17208928
1:158326581	-0.204061	0.431302	0.636122	7173	0.000766764	1	rs61734681
22:31521404	0.0127538	0.0269572	0.636133	7093	0.310729	22	rs2240432
10:45878050	-0.0986214	0.208456	0.636139	7185	0.00375783	10	rs2228064
9:107331727	0.0606728	0.128252	0.636158	7185	0.00939457	9	rs78431564
14:54417522	-0.0123378	0.0260806	0.636168	6150	0.442276	14	rs17563
3:73111828	-0.193347	0.408726	0.636178	7151	0.000978884	3	rs201170532
15:99250921	0.0920422	0.194573	0.636179	7186	0.00382689	15	rs55770488
22:44067926	-0.334718	0.707587	0.636184	7186	0.000487058	22	rs34666823
16:55731946	0.0124786	0.0263797	0.636187	6971	0.331014	16	rs998424
3:121340550	0.179032	0.378481	0.636193	7186	0.000834957	3	rs148128733
15:60803462	0.273473	0.578151	0.636204	7161	0.000349113	15	rs61743834
20:48524827	-0.0118103	0.0249688	0.636213	7138	0.467008	20	rs2769982
10:112541047	0.131537	0.278091	0.636213	7163	0.00153567	10	rs202238753
22:29446401	-0.211725	0.447627	0.636217	6347	0.000945329	22	rs189590137
17:80044307	-0.127021	0.268547	0.636218	7159	0.00279369	17	rs142613672
15:56144629	0.0815648	0.17245	0.63623	7178	0.00494567	15	rs61754989
6:106553257	0.193313	0.408725	0.636238	7182	0.00090504	6	rs144524449
19:58928524	0.0905304	0.191411	0.63624	7176	0.00376254	19	rs118124900
15:42438355	-0.273181	0.577643	0.636268	7186	0.000695797	15	rs151028116
19:35510321	0.0621627	0.131444	0.636269	7176	0.00877926	19	rs147041737
16:89351930	-0.0407723	0.0862139	0.63627	7185	0.0215727	16	rs142539117
6:30080204	0.27327	0.577845	0.636275	7175	0.000418118	6	rs34801993
10:123844403	0.0323866	0.0684834	0.636276	7177	0.0333008	10	rs74901704
1:201970787	0.15787	0.333829	0.636279	7186	0.00139159	1	rs143039696
17:68128332	-0.236686	0.500495	0.636282	7186	0.000834957	17	rs146940841
3:9517577	-0.0252637	0.053424	0.636291	7184	0.0583241	3	rs17747739
11:57100266	-0.211756	0.447793	0.636292	7137	0.000700574	11	rs140679224
12:11150046	0.0123714	0.0261616	0.636295	7141	0.357793	12	NA
9:127101924	-0.0840411	0.17772	0.636296	7180	0.00480501	9	rs10760354
6:7862707	-0.273159	0.577645	0.636296	7163	0.000628228	6	rs142167481
7:21778429	-0.0259782	0.0549369	0.636303	7178	0.0551686	7	rs2003417
6:12296217	0.193251	0.408682	0.63631	7177	0.000836004	6	rs6413478
16:88719726	0.0667213	0.141105	0.636322	7185	0.00800278	16	rs148833471
8:74005131	-0.0131673	0.0278477	0.636332	7179	0.272322	8	rs59331088
12:120785280	-0.236575	0.50034	0.636335	7036	0.000852757	12	rs150872271
1:26694118	-0.0830982	0.175748	0.636338	7150	0.00552448	1	rs112648405
11:10650367	-0.0252848	0.0534768	0.636343	7177	0.0589383	11	rs35857561
22:50969647	-0.0300492	0.0635546	0.636349	7177	0.0394315	22	rs139023197
2:9491017	-0.10818	0.228805	0.636353	7145	0.0030091	2	rs4669385
7:23227655	-0.069481	0.146955	0.636353	7138	0.00756514	7	rs141184348
19:17838742	-0.0803505	0.169948	0.63636	7076	0.00565291	19	rs150761669
13:78188078	-0.0166516	0.0352199	0.636362	7181	0.151302	13	rs8002725
17:76433738	-0.193203	0.408651	0.636369	7039	0.00106549	17	rs139298784
9:12702386	-0.178901	0.378404	0.636372	7181	0.00132294	9	rs145061390
16:67201693	-0.103467	0.218856	0.636381	7155	0.00328442	16	rs201430635
11:113142572	0.111764	0.236411	0.636392	6945	0.0025198	11	rs200459186
8:144358863	0.193209	0.408694	0.636394	7166	0.000907061	8	rs143627825
1:1562258	-0.142797	0.302061	0.636397	7040	0.00198864	1	rs182596783
7:1511954	0.178983	0.378608	0.636399	6949	0.000863434	7	rs199728337
10:99205731	0.0172608	0.0365144	0.636419	7166	0.128803	10	rs4919098
1:3807388	-0.0158439	0.0335172	0.63642	7017	0.171583	1	rs4131373
4:79808400	0.178874	0.378404	0.636422	7165	0.000907188	4	rs200263125
1:20411332	0.0122818	0.0259822	0.636427	7163	0.35446	1	rs2020887
6:46801214	0.086718	0.183454	0.63643	7172	0.00460123	6	rs142787710
19:50496183	0.0913938	0.193356	0.636447	6720	0.00394345	19	rs56089748
6:169637847	-0.0345338	0.0730614	0.63645	7008	0.0318921	6	rs35631991
6:73751799	-6.0641	12.8296	0.636451	7185	0.000278358	6	rs77380880
19:18172004	0.101296	0.214309	0.636452	7173	0.00327617	19	rs17885102
17:79411789	0.157971	0.334219	0.636459	7185	0.00125261	17	rs199550806
3:186015204	0.236508	0.500385	0.636462	7178	0.000557258	3	rs377633578
14:38060768	-0.0881757	0.186561	0.636472	7175	0.00452962	14	rs35342092
20:1459060	0.0183539	0.0388329	0.636472	7152	0.11682	20	rs6042507
9:126520068	0.0144617	0.0305984	0.636478	6880	0.210392	9	rs9785285
8:118533191	0.149853	0.317064	0.63648	7159	0.00153653	8	rs139672719
8:55539057	-0.0134512	0.0284615	0.636491	7173	0.269343	8	rs444772
15:85164597	0.178846	0.378422	0.636491	7186	0.0010437	15	rs146139234
11:6584666	-0.273011	0.577669	0.636492	7183	0.000626479	11	rs201817383
16:419636	-0.103519	0.21904	0.636494	6395	0.0039093	16	rs424224
5:35010138	0.156572	0.331299	0.636498	7185	0.00111343	5	rs466067
9:71836378	-0.211538	0.447615	0.636506	7183	0.00104413	9	rs374523970
10:118439145	0.211551	0.447647	0.636511	7186	0.000556638	10	rs370721153
19:35761652	-0.236445	0.500349	0.636528	7179	0.000696476	19	rs141139129
8:22473764	0.10518	0.222578	0.636531	6709	0.00327918	8	rs201747747
15:42676690	0.0545202	0.115374	0.636534	7163	0.0110289	15	rs1801505
11:58126340	-0.165212	0.349624	0.63654	7185	0.00180932	11	rs140465731
4:1805502	-0.0690644	0.146156	0.636542	7178	0.0071747	4	rs4647928
19:7083629	-0.0122228	0.0258662	0.636542	7176	0.393046	19	rs966591
1:145515287	-0.0339231	0.071793	0.636561	7181	0.0320986	1	rs41302087
5:89990155	-0.0968366	0.204943	0.636566	7186	0.00403562	5	rs201733037
6:31079440	0.0244467	0.0517394	0.636572	7086	0.0586367	6	NA
3:130672769	0.101109	0.213994	0.63658	7186	0.00333983	3	rs6810181
1:39917864	0.211485	0.447619	0.636593	7184	0.000556793	1	rs146089082
11:4869658	0.0615812	0.130342	0.636599	7179	0.0086363	11	rs113028061
2:36986241	0.193065	0.408656	0.636614	7186	0.000626218	2	rs181008151
15:89400080	-0.0400495	0.0847749	0.636626	7180	0.0222841	15	rs35546357
3:56598041	-0.211657	0.448043	0.63664	7184	0.00076559	3	rs75201116
9:71152177	-0.14271	0.302096	0.63664	6948	0.00172712	9	rs147022534
11:78449583	0.056861	0.120367	0.636644	7180	0.010376	11	rs76283314
4:57248742	-0.149629	0.316749	0.636648	7186	0.00180907	4	rs146114987
7:18067243	0.19307	0.408711	0.636651	7186	0.000834957	7	rs200225287
4:81504254	-0.272886	0.577689	0.636659	7171	0.000488077	4	rs146316801
17:7004906	-0.130167	0.275565	0.636667	7110	0.00189873	17	rs140278403
3:44762830	-0.0141204	0.0298935	0.636673	7181	0.228659	3	rs56084453
11:55890356	0.0234007	0.0495407	0.636675	7052	0.0689875	11	rs61746318
12:113873337	0.167286	0.354157	0.636678	7161	0.00111716	12	rs147912751
14:73730912	-0.178735	0.378404	0.636685	7113	0.00126529	14	rs113101015
9:730177	0.193137	0.408901	0.63669	7186	0.000765377	9	rs114218421
3:184910069	0.0826528	0.174989	0.63669	7178	0.00480635	3	rs56056620
4:169911458	-0.0948764	0.200868	0.63669	7116	0.00428612	4	rs80133417
19:39876646	-0.0586401	0.124154	0.636699	7030	0.0102418	19	rs145242944
7:105658381	0.0826482	0.174987	0.636705	7186	0.004801	7	rs76067797
8:41580636	-0.0266523	0.0564305	0.636711	7182	0.0538151	8	rs17661203
11:2443523	-0.236435	0.500617	0.636722	7172	0.000836587	11	rs200361945
19:8591389	-0.211396	0.447604	0.636724	7184	0.000695991	19	rs376154461
14:106845753	0.0760982	0.161131	0.63673	7184	0.00612472	14	rs145022218
9:35869801	-0.0780954	0.165363	0.636736	7163	0.00621248	9	rs150584050
2:144899559	-0.0118441	0.0250792	0.636737	7148	0.491536	2	rs3731958
21:46032094	0.02528	0.0535315	0.636751	7052	0.0570051	21	rs411254
1:216496927	-0.272828	0.577725	0.636752	7185	0.000556715	1	rs200981928
20:60768581	-0.132005	0.279529	0.636754	7186	0.00201781	20	rs150975089
11:64416276	-0.122222	0.258819	0.636764	7185	0.00278358	11	rs139264192
16:111655	-0.272798	0.577691	0.63677	6959	0.000718494	16	rs144976546
4:3319667	0.27278	0.577657	0.636771	7186	0.000487058	4	rs375660604
6:74528122	-0.236253	0.500338	0.636793	7183	0.000696088	6	rs149142554
7:150713827	-0.0341591	0.0723428	0.636796	7016	0.0307155	7	rs3800789
11:56143957	-0.118364	0.250683	0.636808	7099	0.00246514	11	rs201702486
12:88584312	-0.15769	0.333977	0.636814	7186	0.00139159	12	rs143116689
1:17567149	0.178777	0.378642	0.636818	7186	0.000765377	1	rs140750531
12:53164847	0.0558093	0.118206	0.636828	7183	0.0114158	12	rs61730596
2:99013400	-0.211529	0.448025	0.636829	7119	0.00091305	2	rs137950660
3:130104153	-0.188721	0.399717	0.636829	7179	0.00104471	3	rs149308947
18:9887497	0.012998	0.0275304	0.636832	7170	0.281311	18	rs11081510
1:248039713	-0.0120189	0.025457	0.636839	7163	0.406673	1	rs3811445
19:37975523	0.142631	0.302111	0.636846	7182	0.00167084	19	rs201674984
1:55549014	0.149538	0.316746	0.63685	7184	0.00125278	1	rs61760216
11:67786355	0.142615	0.302091	0.636859	7064	0.00169875	11	rs146689178
17:56382512	0.016152	0.0342137	0.636861	7129	0.154159	17	rs11867412
1:169515726	-0.0225463	0.0477584	0.636862	7181	0.076034	1	rs6036
17:79662950	-0.0737259	0.156169	0.636863	6610	0.0070348	17	rs148054575
3:54952522	0.236216	0.500365	0.636864	7182	0.000556948	3	rs535208353
19:53645420	-0.103459	0.219155	0.636867	7184	0.00410635	19	rs150054471
15:76697024	0.168395	0.356708	0.636869	6615	0.000907029	15	rs369765744
1:3428696	0.0941633	0.199466	0.636871	6786	0.00412614	1	rs192309515
3:195517414	0.236207	0.50036	0.636874	7186	0.000626218	3	rs201530979
11:20628650	0.0307922	0.0652285	0.636879	7180	0.0365599	11	rs34505618
3:172428729	-0.0547209	0.115918	0.636881	7186	0.0123852	3	rs138242499
20:46279827	-0.0193661	0.0410248	0.636884	6792	0.103431	20	rs6018623
11:119043656	0.0116641	0.0247103	0.636902	6794	0.477922	11	rs643423
11:7022463	-0.236198	0.500385	0.636904	7166	0.000907061	11	rs150800974
19:36501788	0.114839	0.243292	0.636911	7184	0.00243597	19	rs140126876
4:106196770	0.0738854	0.15653	0.636911	7185	0.00668058	4	rs62623390
2:125671727	-0.157808	0.334324	0.636912	7185	0.00125261	2	rs200688462
19:50213748	-0.0784934	0.166294	0.636915	6995	0.00629021	19	rs201870376
5:70798541	-0.0216195	0.0458048	0.636932	7180	0.0834958	5	rs36009281
5:150036622	0.178656	0.378515	0.636932	7179	0.00118401	5	rs200436305
17:79225239	0.111566	0.236382	0.636947	7104	0.00274493	17	rs200011449
15:59358989	-0.272615	0.577641	0.636966	7176	0.00062709	15	rs140420056
11:5443739	-0.012103	0.0256452	0.636969	7148	0.385772	11	rs2736587
19:8186255	0.0746801	0.158244	0.636977	7074	0.00600792	19	rs117880701
1:53480714	-0.272611	0.577654	0.636978	7186	0.000556638	1	rs201094447
6:89974167	-0.272631	0.577709	0.636986	7185	0.000626305	6	rs61741842
19:9083791	0.0188921	0.0400329	0.636989	7165	0.105094	19	rs60106152
12:29614807	-0.333842	0.707465	0.637009	7163	0.000488622	12	rs12305672
7:4841313	0.014983	0.0317516	0.637011	7164	0.196957	7	rs6966329
7:150732812	0.0259431	0.0549779	0.637011	7027	0.0561406	7	rs17545756
16:15832512	-0.272595	0.577683	0.637014	7184	0.000626392	16	rs112861184
15:81440818	0.236128	0.500406	0.637017	7186	0.000626218	15	rs2279997
7:95217140	0.100981	0.214005	0.637024	7179	0.00320379	7	rs113175611
17:40723612	0.178542	0.378397	0.637042	7186	0.000904537	17	rs145413116
1:53108665	0.211235	0.447705	0.637058	7185	0.000695894	1	rs61745468
1:207890884	-0.118269	0.250668	0.637058	7186	0.00285277	1	rs186427145
14:106388503	-0.211201	0.447651	0.637072	7182	0.000974659	14	rs561836396
4:5630349	-0.131225	0.278141	0.637074	7186	0.00229613	4	rs145693546
6:26431130	-0.211177	0.447608	0.637076	7186	0.000974116	6	rs141732335
9:108230553	-0.0595849	0.126297	0.63708	7183	0.0102325	9	rs41316532
22:39069189	0.211179	0.447623	0.637084	7184	0.000695991	22	rs143902060
15:67457698	-0.0272033	0.0576615	0.637087	7114	0.0505342	15	rs35874463
1:36492880	-0.211349	0.447987	0.637088	7154	0.000908583	1	rs138501451
4:100532602	-0.0307674	0.0652174	0.637093	7164	0.0373395	4	rs113337987
3:93769677	-0.137953	0.292424	0.6371	7096	0.00211387	3	rs146264035
5:140553760	0.178553	0.378485	0.637101	7185	0.00125261	5	rs145387236
7:105177041	-0.0157162	0.0333158	0.637117	6904	0.17164	7	rs11556986
5:50685514	-0.0880862	0.186732	0.637123	7077	0.00466299	5	rs121913540
10:34649173	0.154837	0.328237	0.637124	7178	0.000905545	10	rs150557832
17:80914600	-4.89297	10.3735	0.637156	7170	0.00013947	17	rs57857201
12:970413	-0.178482	0.378399	0.637158	7184	0.00125278	12	rs149388376
10:75566517	-0.211131	0.447617	0.637158	7186	0.00111328	10	rs145838940
3:134089865	0.157036	0.332934	0.637159	7170	0.0011855	3	rs150644115
14:64644205	0.0399416	0.0846827	0.637168	7185	0.0214335	14	rs2297301
5:43245944	0.149409	0.316798	0.637197	7174	0.00146362	5	rs143879963
17:76989715	0.1035	0.21946	0.637205	7186	0.00306151	17	rs139486406
8:144991176	0.0117969	0.0250141	0.637206	6942	0.441731	8	rs6558405
1:17292571	0.118221	0.250681	0.637213	7184	0.00236637	1	rs72639732
11:104866515	0.166955	0.354023	0.637216	7183	0.00118335	11	rs141361242
22:19121872	0.0282586	0.0599235	0.637228	6877	0.0444234	22	rs712965
19:49132776	-0.166967	0.354074	0.637241	7099	0.00112692	19	rs137862001
19:2989319	-0.211082	0.447647	0.637257	6486	0.00100216	19	rs147356271
13:53277854	-0.178425	0.378393	0.63726	7186	0.00125244	13	rs143162260
11:7531344	0.100883	0.213962	0.637283	7115	0.00330288	11	rs117297258
1:171483718	0.235914	0.500357	0.63729	7186	0.000487058	1	rs148272649
4:8613762	-0.120155	0.254841	0.637292	7177	0.00229901	4	rs147588134
1:62675709	-0.0219012	0.0464523	0.6373	7186	0.0770944	1	rs7551777
11:64012225	-0.246734	0.523327	0.637304	7184	0.000487194	11	rs605187
22:21072992	0.0838081	0.177759	0.637304	7181	0.00515249	22	rs143539146
1:17320259	-0.17841	0.378425	0.637316	7154	0.00132793	1	rs56351817
19:50412516	-0.0538187	0.114155	0.637317	7175	0.0123345	19	rs1984656
2:191224981	0.0127232	0.0269873	0.637318	7151	0.308908	2	rs4656
2:190569908	-0.0383278	0.0812987	0.637323	7185	0.025261	2	rs116660656
20:2097688	-0.0336621	0.0714027	0.637327	7172	0.0320692	20	rs1891227
2:202245423	0.0242393	0.0514155	0.637328	7184	0.0612472	2	rs34594680
9:97082651	-0.149323	0.316741	0.63733	7186	0.00180907	9	rs149664723
20:3624848	0.0168291	0.0356978	0.637333	7176	0.146112	20	rs34398666
3:5241309	-0.0377851	0.0801508	0.637337	7176	0.025641	3	rs410509
19:57286568	0.0436406	0.092572	0.637338	7183	0.017263	19	rs148139560
4:46086060	-0.0118701	0.0251795	0.637342	7153	0.458759	4	rs976156
15:81221423	-0.0928992	0.197068	0.63735	7186	0.0041052	15	rs76271429
8:6479178	-0.0122388	0.0259622	0.63735	7155	0.349476	8	rs2912016
19:12461135	0.212053	0.449837	0.637355	7184	0.000626392	19	rs11085808
7:150324825	0.0127841	0.0271204	0.637366	6969	0.310805	7	rs3735084
19:41822446	0.272543	0.578177	0.637367	7184	0.000417595	19	rs377395901
16:29906773	-0.136341	0.289239	0.637371	7165	0.00202373	16	rs149331377
19:57089375	-0.0133109	0.0282387	0.637376	7163	0.274396	19	rs4570977
18:3135692	0.0946688	0.200838	0.637378	7184	0.00354955	18	rs188677538
3:164906806	0.0406767	0.086296	0.637382	7186	0.0212914	3	rs3828419
17:80044313	-0.192721	0.408868	0.637388	7167	0.00083717	17	rs72863336
2:233877865	0.235832	0.500347	0.6374	7186	0.000487058	2	rs111339824
7:27209185	0.0276376	0.0586373	0.637404	7106	0.0486209	7	rs117827196
9:80861604	-0.105746	0.224356	0.637406	7176	0.0032748	9	rs201356997
11:6643073	0.192652	0.408749	0.637412	6777	0.000885347	11	rs201436786
18:2891478	0.0307124	0.0651636	0.637418	7182	0.0373155	18	rs3810067
9:8404607	-0.0946876	0.200905	0.637422	7179	0.0042485	9	rs138755135
5:178579134	0.0671802	0.142541	0.637424	7172	0.00766871	5	rs115550684
12:82783668	-0.0285312	0.0605394	0.637438	7178	0.0457648	12	rs10778908
2:62066830	0.235808	0.50036	0.637444	7186	0.000626218	2	rs200691042
11:67250665	0.272334	0.577869	0.637446	7186	0.000417478	11	rs79662690
9:139749067	0.0137181	0.0291094	0.637456	7163	0.244102	9	rs7869864
9:36147899	0.235822	0.500412	0.637458	7081	0.000635503	9	rs200267894
19:46520506	0.0409978	0.086997	0.637459	7156	0.0198435	19	rs61742389
6:47649265	0.0123193	0.0261423	0.637468	7168	0.350725	6	rs17541107
4:110615677	-0.103209	0.219024	0.637481	6706	0.00380256	4	rs4986787
4:129880866	-0.235912	0.500682	0.63751	7180	0.000835655	4	rs150154545
4:104061551	-0.214225	0.454668	0.63752	7120	0.000632022	4	rs2306106
12:6946979	0.192568	0.408704	0.637521	7182	0.00090504	12	rs61741948
3:100014161	-0.272174	0.577666	0.637525	7168	0.000558036	3	rs147396824
13:103399837	-0.0188088	0.0399203	0.637527	7153	0.113659	13	rs58265842
1:1854546	0.0295312	0.0626782	0.637529	7112	0.0404949	1	rs28633659
14:24839639	-5.95291	12.6351	0.637541	7173	0.000348529	14	rs200197248
2:163361158	-0.0911019	0.193367	0.637544	7155	0.00412299	2	rs41268653
11:118983434	-0.0276648	0.0587203	0.637549	7081	0.0492162	11	rs2239896
11:60470896	0.235742	0.500385	0.637555	7186	0.000626218	11	rs142107924
20:19937312	-0.0300813	0.0638521	0.637563	7121	0.0407948	20	rs142502440
19:54721260	-0.0232446	0.0493415	0.637571	6477	0.07434	19	NA
12:70965764	0.0300779	0.06385	0.63759	7163	0.0397878	12	rs1561799
1:154303345	0.19253	0.408725	0.637605	7185	0.000904662	1	rs146860968
17:40574760	0.111351	0.236394	0.637612	7186	0.00264403	17	rs146547678
7:121652338	0.0506425	0.107513	0.637614	7185	0.0138483	7	rs76373682
8:126033096	0.0381064	0.0809008	0.637622	7186	0.022683	8	rs6989548
15:65157768	0.210978	0.447936	0.637641	7168	0.000697545	15	rs142633037
2:111850450	0.157423	0.334235	0.637645	7184	0.00111359	2	rs369462046
12:13716620	-0.210831	0.447635	0.637648	6448	0.00100806	12	rs141886903
21:40574305	0.0119202	0.0253089	0.63765	7132	0.412717	21	rs2183573
14:105418381	-0.0728531	0.154682	0.63765	7186	0.00647092	14	rs201832586
16:4409351	0.142261	0.302049	0.637651	7126	0.00161381	16	rs140974533
19:9086184	0.0225221	0.0478196	0.637654	7178	0.0709111	19	rs74999347
4:87770252	-0.03383	0.0718313	0.637665	6804	0.0323339	4	rs17694522
2:190728895	-0.166788	0.354146	0.63767	7186	0.00153075	2	rs150341545
2:31360928	-0.0619866	0.131622	0.63768	7186	0.009602	2	rs139115558
2:74690378	-0.0174615	0.0370795	0.637698	7180	0.132312	2	rs1063588
22:28503580	-0.0626634	0.133067	0.6377	7186	0.00890621	22	rs151258536
13:28014167	-0.272015	0.577642	0.637708	7185	0.000556715	13	rs144989654
19:18180373	0.235709	0.50055	0.637712	6332	0.000631712	19	rs140254802
12:57975211	0.0727952	0.154588	0.637714	6988	0.00658271	12	rs35225609
2:227660641	-0.130966	0.278123	0.637717	7185	0.00229645	2	rs142101835
21:35275955	0.035607	0.0756163	0.637719	7105	0.0272343	21	rs9980730
11:1267642	0.149167	0.316777	0.63772	7051	0.00148915	11	rs181987147
10:55973755	-0.0849018	0.180303	0.637724	7178	0.00550293	10	rs111033436
13:33680945	-0.0910724	0.193407	0.637724	7174	0.00459994	13	rs117237914
5:93985307	0.0617671	0.131174	0.637727	7063	0.00842418	5	rs2305391
11:65546763	0.103172	0.219104	0.637727	6304	0.00372779	11	rs201041158
20:368905	0.0189096	0.0401598	0.63774	6393	0.111763	20	rs2295490
16:103595	-5.9943	12.7315	0.637765	6563	0.000380923	16	rs377276052
1:203667409	-0.0192881	0.0409681	0.637778	7185	0.10508	1	rs2228445
15:77450964	0.0121762	0.0258626	0.637782	7174	0.364929	15	rs12909704
10:72492011	0.210781	0.447708	0.637784	7054	0.000708818	10	rs144483860
2:58313555	-0.100722	0.213952	0.637808	7174	0.0036242	2	rs147530902
1:202568484	-0.0333476	0.0708384	0.637815	6966	0.0322997	1	rs79312586
5:150946132	0.0117824	0.025029	0.637817	7056	0.469529	5	rs3734059
17:7399319	-0.0453872	0.0964154	0.637822	7146	0.0177722	17	rs41556717
1:42050342	-0.333032	0.707456	0.637822	6192	0.000645995	1	rs143175378
1:17263255	0.272023	0.577861	0.637825	7180	0.000487465	1	rs116114310
2:152421598	0.192397	0.408719	0.637832	7182	0.000835422	2	rs34504204
20:47841503	-0.271926	0.577668	0.637833	7186	0.000556638	20	rs142399230
15:34137200	0.014281	0.0303391	0.637847	7168	0.209124	15	rs41279228
1:227203793	0.126082	0.267871	0.63787	7172	0.00195204	1	rs141188296
5:148687152	0.0280007	0.0594903	0.637871	7096	0.0458709	5	rs17854053
4:72338589	-0.100724	0.214	0.637875	7149	0.00335711	4	rs72650362
7:151880153	-5.99655	12.7405	0.637876	7185	0.000347947	7	rs138819584
16:89712380	0.114508	0.243292	0.637884	6836	0.00241369	16	rs116954456
13:70413291	0.0397899	0.0845416	0.637888	6810	0.0235683	13	rs41283972
9:139371031	-0.178098	0.378416	0.637896	6952	0.00129459	9	rs201222771
7:156743173	0.132366	0.281245	0.637896	7184	0.00153118	7	rs151324588
10:52573698	0.0217583	0.0462314	0.637898	7184	0.0760022	10	rs41274048
13:33635463	0.0170623	0.0362538	0.637902	7181	0.135009	13	rs648202
12:123471094	-0.0151245	0.0321375	0.637913	6660	0.19542	12	rs12811109
3:89456450	-0.136113	0.289226	0.637919	7157	0.00230544	3	rs56330723
1:213146292	-0.12183	0.258885	0.637931	6432	0.00264303	1	rs149392900
12:96350612	0.136157	0.289337	0.637938	7170	0.00153417	12	rs143138689
6:43155718	0.060737	0.129069	0.637943	7061	0.00878063	6	rs145911635
1:158549449	-0.108288	0.230119	0.637944	7184	0.00327116	1	rs950164
2:188245439	0.114479	0.243278	0.637949	7186	0.00271361	2	rs61739909
21:22881251	0.0224288	0.0476639	0.637954	7183	0.0744118	21	rs2017705
10:52502740	-0.16394	0.348406	0.637967	7186	0.00125244	10	rs75066720
1:172628488	-0.210744	0.447883	0.637974	7165	0.00076762	1	rs61756244
6:30893315	-0.178119	0.378549	0.637975	6269	0.00119636	6	NA
19:19681089	-0.126063	0.267927	0.637988	6921	0.00260078	19	rs113788698
12:21728874	-0.210594	0.447588	0.637992	7172	0.000836587	12	rs149533049
17:18024308	-0.235525	0.500582	0.637996	6163	0.000730164	17	rs376451611
15:79749447	0.0241827	0.0513986	0.638002	7181	0.0616209	15	rs11634652
12:89891052	0.166553	0.354013	0.638018	7185	0.00104384	12	rs148970909
10:95161268	0.046677	0.0992133	0.638018	7162	0.0159173	10	rs41290202
3:184101429	-0.178033	0.378438	0.638039	6814	0.00124743	3	rs148110430
9:98734519	-0.210654	0.447785	0.638043	7168	0.000906808	9	rs188610453
12:93196332	-0.0622832	0.132404	0.638068	7163	0.0087952	12	rs61756483
2:109087563	-0.052318	0.111221	0.638072	7171	0.0131781	2	rs61733788
10:75552298	0.210555	0.447639	0.638092	7186	0.000695797	10	rs200674189
9:5921851	-0.157172	0.334173	0.638118	7184	0.00139198	9	rs148632225
5:154296632	0.0926225	0.196935	0.638126	7185	0.00389701	5	rs142530738
19:54649668	-0.23532	0.500354	0.638136	6994	0.000786388	19	rs746793484
2:179442784	0.0994539	0.211469	0.638141	7170	0.00299861	2	rs72646880
20:7886834	-0.105494	0.224319	0.638149	7184	0.00320156	20	rs146825169
2:73717921	-0.050862	0.108152	0.638152	7176	0.014005	2	rs35062203
6:26509392	-0.192193	0.408692	0.638167	6962	0.0011491	6	rs115774646
17:263495	-0.1692	0.359799	0.638168	7129	0.000771497	17	NA
20:36977970	0.0285898	0.0607965	0.638173	6977	0.0414218	20	rs1739654
1:212538572	-0.142784	0.303638	0.63818	7173	0.00174265	1	rs12087727
11:68157342	0.148945	0.316741	0.638182	7184	0.00132238	11	rs141889567
14:31855622	-0.111163	0.236401	0.63819	7184	0.00271437	14	rs181495378
16:53528057	-0.100604	0.213946	0.63819	7186	0.00340941	16	rs118126947
4:4247938	-0.0639549	0.136014	0.638205	7161	0.0089373	4	rs13135886
20:34535529	-0.136035	0.289309	0.638208	7183	0.00208826	20	rs148822034
5:140532165	-0.016811	0.0357524	0.638208	6704	0.142527	5	rs17844444
3:151176390	-0.0296987	0.0631633	0.63822	7182	0.0410749	3	rs142214363
22:22893392	-0.271663	0.57779	0.638229	7125	0.000561404	22	rs61730835
19:50310605	0.210448	0.447601	0.638234	7184	0.000695991	19	rs139365610
7:123599845	0.0415165	0.0883021	0.638238	7170	0.0196653	7	rs75168651
4:109010315	0.235283	0.500428	0.638239	7180	0.000626741	4	rs144971579
22:40813413	0.210468	0.447653	0.638241	7186	0.000626218	22	rs145757367
1:27736685	0.192148	0.40869	0.638243	7182	0.00090504	1	rs41291110
14:102964447	-0.166446	0.354023	0.638243	6913	0.00144655	14	rs139314486
11:62417267	0.130672	0.277939	0.63825	7186	0.00201781	11	rs142715723
10:103900729	0.0261429	0.0556059	0.638251	6919	0.0526088	10	rs61731871
5:140563173	0.0152568	0.0324514	0.638254	7176	0.174052	5	rs28664170
6:72892257	-0.26261	0.558603	0.638269	7182	0.000487329	6	rs2463730
9:4622472	-0.0590745	0.12566	0.638273	7096	0.0100761	9	rs149602504
15:43290454	-0.156944	0.333843	0.638273	7176	0.00132386	15	rs146271578
18:56586573	0.166454	0.354072	0.638274	7186	0.00118286	18	rs141822309
15:72455757	-6.02362	12.8133	0.638278	7185	0.000278358	15	rs79042205
17:40706596	-0.0683245	0.145339	0.63828	7102	0.00760349	17	rs147402365
11:5878836	-0.0242572	0.0515996	0.63828	7174	0.0628659	11	rs111407817
15:74706943	-0.0281097	0.0597949	0.638282	7183	0.0454545	15	rs1046146
19:549080	0.022512	0.047888	0.638286	7183	0.0705833	19	rs59771750
9:123165239	0.141979	0.302047	0.638315	7176	0.00146321	9	rs141004029
21:44324046	-0.210415	0.447641	0.638318	7184	0.000835189	21	rs192664588
1:14149672	0.178255	0.37923	0.638323	7185	0.000904662	1	rs202013308
16:23707215	-0.192093	0.408675	0.638327	7185	0.00111343	16	rs56176960
1:156696974	-0.130655	0.277968	0.638329	7186	0.00194823	1	rs138574933
14:73958371	-0.235201	0.500394	0.638332	7163	0.000907441	14	rs758646862
20:60893979	0.0634959	0.135089	0.638333	7086	0.00825572	20	rs141245936
19:3752556	0.210395	0.447637	0.638347	6705	0.000745712	19	rs199521091
2:31489097	-0.235191	0.500396	0.638348	7166	0.000837287	2	rs147087074
2:85780107	0.0181061	0.038523	0.63835	7183	0.11924	2	rs10179904
2:74901705	0.10818	0.230168	0.638351	7185	0.0026444	2	rs149579506
7:116596705	0.210459	0.447785	0.638356	7185	0.000835073	7	rs527489057
2:24439048	-0.0211258	0.0449485	0.638356	7143	0.0856783	2	rs3731625
10:118351414	-0.0365575	0.0777845	0.638366	7180	0.0270195	10	rs11197744
7:100017454	0.0157271	0.033464	0.638375	6751	0.172271	7	rs7783159
20:43252915	0.0158204	0.0336655	0.638405	7117	0.166573	20	rs244076
17:79167873	0.148916	0.316904	0.63842	6504	0.00130689	17	rs148653755
12:109186023	-0.0564091	0.120045	0.638428	7133	0.0117763	12	rs149188196
8:25323723	0.135931	0.289281	0.638433	7186	0.00173949	8	rs115997963
11:62285541	0.136934	0.291419	0.638434	7185	0.0013222	11	rs139375615
7:4900095	0.0121513	0.0258604	0.63844	7181	0.386228	7	rs1553960
2:190445194	0.0146857	0.031258	0.638481	6569	0.201172	2	rs11568351
11:44101118	0.0176927	0.0376589	0.638487	7178	0.121413	11	rs7950395
14:106110057	-0.0119319	0.0253989	0.638511	7152	0.483431	14	rs11160859
3:52425267	0.166326	0.354053	0.638514	7176	0.0011845	3	rs200784189
16:81204352	-0.235198	0.500691	0.638536	6717	0.00074438	16	rs199913599
9:32427396	-0.12868	0.273939	0.638542	7185	0.00236604	9	rs35370505
10:33018351	-0.152814	0.325319	0.638543	7181	0.00146219	10	rs1414548
4:6925237	0.0172925	0.0368133	0.638545	7185	0.128601	4	rs34860182
2:201722827	-0.0239834	0.0510588	0.638554	7030	0.0642959	2	rs17383109
16:7568263	-0.210262	0.447642	0.638562	7186	0.000834957	16	rs151214012
7:92355033	0.0486901	0.103662	0.63857	7186	0.0150292	7	rs34257565
10:35468107	0.236387	0.503279	0.638573	7182	0.000487329	10	rs11010115
5:171479985	-0.235026	0.500383	0.638575	7181	0.00076591	5	rs55791916
11:92570856	0.125864	0.267982	0.638588	7180	0.00215877	11	rs201449521
1:248185883	0.0324073	0.069	0.63859	7180	0.0325905	1	rs55982561
10:71921643	-0.234995	0.500342	0.638591	7186	0.000765377	10	rs200845256
1:108138961	-0.0249878	0.0532048	0.638604	7064	0.0590317	1	rs17229705
10:73044596	0.191936	0.408688	0.638613	6936	0.000720877	10	rs141063931
12:40837165	0.0365233	0.0777705	0.63862	7149	0.0256679	12	rs61736778
15:43712823	0.125797	0.267868	0.638625	7184	0.00222717	15	rs28903077
5:52369002	0.0205541	0.0437689	0.638637	7153	0.0905215	5	rs3212327
3:195511643	-0.135844	0.289282	0.638648	6752	0.00222156	3	rs200040077
12:101736240	-0.336558	0.716734	0.638661	7174	0.000278784	12	rs73378743
19:44660559	-0.091235	0.194295	0.638663	7146	0.00447803	19	rs151243299
5:149433888	-0.10534	0.224334	0.638664	7178	0.00334355	5	rs34030164
1:203054985	0.100467	0.21396	0.638671	7184	0.00292316	1	rs61733792
10:50740861	0.156757	0.333848	0.638679	7186	0.00118286	10	rs80133923
12:57397876	-0.0523907	0.111579	0.638683	7186	0.013568	12	rs117805856
12:132326298	-0.0162687	0.0346501	0.638703	6808	0.15379	12	rs35466884
8:25360923	0.135819	0.289281	0.638709	7185	0.00173974	8	rs115829566
10:101667847	0.135797	0.289239	0.638713	7159	0.0018159	10	rs114927649
22:37453452	0.0174467	0.0371604	0.638714	6967	0.126956	22	rs710185
11:128350261	-0.0632055	0.134626	0.63872	7186	0.00904537	11	rs34050831
15:99467831	-0.0737986	0.157193	0.638728	7186	0.00688839	15	rs56400113
10:124096140	-0.148759	0.316863	0.63873	7166	0.0016048	10	rs141103171
6:43154091	-0.201787	0.429819	0.638734	7180	0.000835655	6	rs941849
14:20920313	-0.332104	0.707424	0.638744	6694	0.000522856	14	rs61278338
4:152212475	-0.234903	0.50039	0.638756	7185	0.000765484	4	rs117303916
1:53995515	-0.0444067	0.0945973	0.638763	7171	0.0180588	1	rs12021912
15:75503399	0.0815479	0.173724	0.638776	6125	0.00514286	15	rs149175372
5:175772208	0.0198386	0.0422634	0.638781	6646	0.0984051	5	rs17622467
12:124817789	-0.0992909	0.211527	0.638783	7145	0.00356893	12	rs61751353
12:49724228	-0.234978	0.500597	0.638787	7185	0.000835073	12	rs150684917
18:61569091	-0.177619	0.37841	0.638797	7173	0.00132441	18	rs143202684
6:158317863	-0.271197	0.577784	0.638802	7186	0.000626218	6	rs144624939
3:13395539	-0.271113	0.577659	0.638833	7186	0.000556638	3	rs202061472
16:3293310	0.0801922	0.170867	0.638837	7185	0.00501044	16	rs28940579
22:19124866	-0.137874	0.293771	0.638837	7180	0.00181058	22	rs3765610
3:10074646	0.21013	0.447751	0.638855	7186	0.000695797	3	rs36084488
22:37407064	-0.0439651	0.0936825	0.638856	6924	0.019353	22	rs1049280
10:50533463	0.0179305	0.0382075	0.638861	7039	0.117204	10	rs10857470
7:89969831	0.0123457	0.0263077	0.638869	7171	0.350091	7	rs42637
3:127396093	-0.191774	0.408659	0.638872	7034	0.00113733	3	rs143033184
13:29855977	-0.177583	0.378419	0.638873	7133	0.00119164	13	rs183125172
1:205180578	-0.177646	0.378582	0.638898	6788	0.00117855	1	rs200780796
17:73987652	-0.0265425	0.0565676	0.638913	7019	0.0508619	17	rs10852767
14:21770730	0.011613	0.0247499	0.638918	7052	0.501773	14	rs6571751
6:55924005	-0.169099	0.360402	0.638929	7156	0.00104807	6	rs115079907
17:48437456	0.0119903	0.0255557	0.638939	7180	0.387047	17	rs6504649
16:82182354	0.0178327	0.0380092	0.638951	7112	0.119235	16	rs3751865
17:66267752	-0.0977075	0.208259	0.638952	7157	0.00321364	17	rs62087130
1:248004884	0.0321637	0.0685574	0.638962	7178	0.0342017	1	rs1339845
6:26032274	-0.177531	0.378418	0.638971	7077	0.00127173	6	rs141687093
12:46594975	0.135693	0.289246	0.638978	7186	0.00166991	12	rs201290630
17:6386947	-0.0403047	0.085915	0.638981	7184	0.0217845	17	rs34897053
7:5104833	-0.0312239	0.0665584	0.638983	7122	0.0378405	7	rs11771682
19:45767997	-0.0495287	0.105578	0.638986	7171	0.0143634	19	rs56158216
18:14105246	0.133036	0.283597	0.638995	7049	0.00148957	18	rs149803578
7:104753264	-0.0552074	0.117688	0.638999	7019	0.0120388	7	rs149720943
11:5443700	-0.0120226	0.0256294	0.639002	7107	0.385043	11	rs2736588
9:126219706	0.0246981	0.0526509	0.639004	7158	0.0576278	9	rs3829851
6:159262974	0.0285272	0.060816	0.639017	7183	0.0421829	6	rs113978641
9:131517839	-0.46917	1.00021	0.639017	7127	0.000280623	9	rs137907314
22:50722134	0.01231	0.0262434	0.63902	7015	0.351532	22	rs11547731
19:51984817	-0.135677	0.289249	0.639022	7184	0.00180958	19	rs144039020
1:53558357	0.148642	0.316897	0.63903	7186	0.00166991	1	rs2279275
1:29630527	-0.210148	0.448037	0.639039	7185	0.00104384	1	rs138733986
19:2733281	0.0860441	0.183448	0.639042	7175	0.00439024	19	rs145122585
15:44943757	0.0116954	0.0249355	0.639051	7171	0.446869	15	rs3759871
4:126412634	0.210117	0.447986	0.639052	7186	0.000834957	4	rs35340865
14:106304733	-0.262199	0.559041	0.639059	7177	0.000348335	14	rs11557944
8:74893452	0.234673	0.500353	0.639059	7180	0.000557103	8	rs61734099
14:65249052	0.026954	0.0574767	0.639102	7148	0.0494544	14	rs17245552
2:17962518	-0.0120729	0.0257449	0.639109	7160	0.376536	2	rs300169
2:130931095	-0.234731	0.500557	0.639113	6616	0.000906892	2	rs145230616
17:46847304	-0.23469	0.500495	0.63913	7186	0.000695797	17	rs8080242
10:95085574	-0.0755555	0.16113	0.639133	7153	0.00643087	10	rs139828446
2:27440742	0.148588	0.316879	0.639133	6370	0.00180534	2	rs151119882
19:8130867	0.0852451	0.181799	0.639142	7162	0.00397934	19	rs35794930
1:228465516	-0.156702	0.334193	0.639143	7186	0.00139159	1	rs200804771
19:6467966	0.125619	0.267908	0.639148	7186	0.00208739	19	rs202155397
1:15844655	0.209899	0.447696	0.639182	7186	0.000695797	1	rs139430022
22:50873415	0.0846892	0.180639	0.63919	6126	0.00514202	22	rs114588174
3:12560560	-0.0544295	0.116101	0.639204	7179	0.0126759	3	rs17036879
1:10700044	-0.156504	0.333834	0.639208	7093	0.00148033	1	rs181557754
16:20839848	0.234724	0.500685	0.639209	7185	0.000626305	16	rs192763391
15:33858935	-0.0205304	0.0437934	0.639213	7168	0.0896345	15	rs11853872
11:562408	-0.141626	0.302111	0.639221	7174	0.0018818	11	rs201977289
7:91788316	-0.468898	1.00025	0.639228	7181	0.000208885	7	rs758974060
11:128355977	-0.234542	0.50033	0.63923	7182	0.000696185	11	rs149636924
7:115580893	-0.0488513	0.104211	0.639231	7181	0.0150397	7	rs34298819
6:32975896	0.0362804	0.0773941	0.639231	7148	0.0258114	6	NA
4:164466824	0.0117438	0.0250523	0.639235	7105	0.46228	4	rs13130399
8:126033090	-0.0820282	0.174989	0.639239	7186	0.00577512	8	rs182080432
14:94512109	-0.253121	0.540001	0.639255	7186	0.000417478	14	rs17129442
19:40540647	-0.104851	0.223703	0.639282	7181	0.00327252	19	rs145651086
19:15807305	0.0136969	0.0292251	0.639306	7139	0.243031	19	rs688755
1:63902524	-0.0418359	0.0892668	0.639311	7174	0.020421	1	rs41285372
2:85617913	-0.0239021	0.0510031	0.639326	7183	0.0650842	2	rs17850709
18:33726295	0.167487	0.357391	0.639328	7185	0.00104384	18	rs16967474
17:5442790	0.053368	0.113881	0.639336	6894	0.0118944	17	rs61754791
11:68213989	-0.0605824	0.129278	0.639341	7152	0.00992729	11	rs1127291
16:23391744	0.148426	0.316744	0.639357	7101	0.00154908	16	rs61759916
6:31239376	-0.0264733	0.0564951	0.639359	7107	0.0517096	6	rs1131122
8:17612318	0.11749	0.250739	0.639374	7185	0.00257481	8	rs199816797
13:24448998	-0.177306	0.378399	0.639378	7173	0.00111529	13	rs150167906
1:161736197	0.0883178	0.188505	0.639414	7182	0.00417711	1	rs112863172
7:105752618	0.191526	0.408793	0.639415	7102	0.000915235	7	rs201833481
14:95056440	0.102583	0.218956	0.639421	7186	0.00292235	14	rs140138746
8:144458795	-0.234452	0.500428	0.639424	7180	0.000696379	8	rs201896417
10:105882765	-0.0162254	0.0346326	0.639427	7141	0.1532	10	rs10786783
17:74944151	-0.0212474	0.0453534	0.639437	6353	0.0889344	17	rs71384132
10:102738766	0.0220922	0.0471573	0.639443	6998	0.076379	10	rs118166648
6:46976812	0.0633002	0.135119	0.639444	7185	0.00807237	6	rs1226475
1:228494593	0.270643	0.577745	0.639465	6514	0.000460547	1	rs376911371
19:19017862	0.0187169	0.0399556	0.639468	6816	0.112383	19	rs10330
3:53845295	0.0205674	0.043906	0.639469	7056	0.0869473	3	rs10154841
2:109379977	-0.0754921	0.161157	0.639472	7180	0.00668524	2	rs61748148
6:31732301	-0.191441	0.408683	0.639474	7185	0.000974252	6	NA
6:31079350	-0.0730851	0.15602	0.639474	7130	0.00659187	6	NA
21:43810084	0.0228987	0.0488872	0.639499	7186	0.067214	21	rs928302
11:6790106	0.0156075	0.0333212	0.639502	7170	0.168968	11	rs7102536
22:31532960	-0.0136893	0.0292269	0.639512	7139	0.251086	22	rs2232183
4:57796900	-0.032267	0.0688925	0.639522	7111	0.0337505	4	rs2228991
8:38695996	-0.0165716	0.0353842	0.639546	7150	0.146783	8	rs2292741
3:195510914	-0.156335	0.333813	0.639547	7182	0.00153161	3	rs201939060
7:2645619	0.168838	0.36051	0.639548	7169	0.000976426	7	rs188642162
3:100948418	-0.253549	0.541392	0.63955	7143	0.000349993	3	rs111784356
2:152410342	0.156378	0.333907	0.63955	6766	0.00140408	2	rs190336010
8:144894496	0.0208125	0.0444412	0.63956	7127	0.0879753	8	rs4875060
11:609068	0.0145331	0.0310333	0.639566	6696	0.209453	11	rs7928902
10:70940052	-4.24885	9.07288	0.639569	7106	0.000140726	10	rs33998366
20:61981785	0.135462	0.289266	0.639574	7184	0.00160078	20	rs76270730
5:140552558	0.0154222	0.0329336	0.639583	7186	0.167896	5	rs17096945
9:128347941	-0.209595	0.447583	0.639583	7186	0.000974116	9	rs140339829
2:233075081	-0.0387623	0.0827757	0.639584	7179	0.024307	2	rs17272089
3:124696796	-0.331257	0.707408	0.639592	6546	0.000381913	3	rs200404898
17:77914871	0.130159	0.277958	0.639593	7183	0.00201866	17	rs143150886
1:17380491	-0.0727426	0.155345	0.639595	7186	0.00667965	1	rs148738139
20:60928200	-0.331376	0.707681	0.639602	7182	0.000487329	20	rs548845980
2:120194680	0.0423931	0.0905376	0.639615	6743	0.0206881	2	rs72833259
9:114456228	0.148321	0.31677	0.639622	7164	0.00125628	9	rs146978774
5:140567477	-0.0873839	0.186642	0.639649	7186	0.00500974	5	rs183741474
9:139937615	-0.331241	0.707519	0.639661	6966	0.000430663	9	rs111708390
1:156563805	0.20967	0.447856	0.639667	7186	0.000695797	1	rs143449130
11:49974105	-0.331177	0.707412	0.639675	7186	0.000487058	11	rs145904351
9:105767349	-0.025233	0.053899	0.639675	7163	0.0544465	9	rs13293961
17:61497519	-0.331223	0.707513	0.639677	7095	0.000493305	17	rs374790933
10:13364914	-0.0311455	0.0665288	0.639677	7171	0.0382792	10	rs62641685
16:24582872	-0.10561	0.225592	0.63968	7186	0.00299193	16	rs141394682
20:57287542	0.271027	0.578947	0.639687	7160	0.00027933	20	rs8116292
8:8749944	0.14828	0.31675	0.639691	7134	0.00147183	8	rs147391131
12:56755058	-0.120555	0.257526	0.639694	7165	0.00223308	12	rs4301822
22:24167513	0.0177815	0.0379846	0.639695	7174	0.117089	22	rs2229354
17:79174182	-0.177162	0.378454	0.639698	7180	0.00139276	17	rs3803764
16:11861374	0.165849	0.354294	0.639706	7177	0.001045	16	rs145528953
13:31036837	0.0374276	0.0799573	0.639716	7168	0.023298	13	rs1060348
1:150530043	-0.0530035	0.11324	0.639738	7175	0.0133101	1	rs41317525
10:51123980	-0.209867	0.44838	0.639745	7176	0.000766444	10	rs181763230
1:94568627	0.270401	0.577715	0.639746	7186	0.000487058	1	rs61748532
12:70928616	-0.012794	0.0273359	0.639764	6825	0.298242	12	rs3752703
15:77907784	-0.0120864	0.0258241	0.639765	7060	0.368697	15	rs2271398
19:51831097	0.101878	0.217676	0.639765	7132	0.00308469	19	rs200107403
22:23482483	-0.0165841	0.0354342	0.639767	7138	0.145769	22	rs35211242
1:152192456	0.141394	0.302121	0.639781	7186	0.00166991	1	rs145282902
1:224002042	0.191263	0.408677	0.639781	7178	0.000905545	1	rs148955881
10:3823906	-0.0668966	0.142942	0.639786	7179	0.00807912	10	rs112847236
20:29976949	-0.0312152	0.0666998	0.639788	7186	0.035764	20	rs17327630
5:126865997	-0.0352619	0.0753469	0.639789	7143	0.0296794	5	rs34252679
5:121413205	0.0600305	0.128273	0.639792	7180	0.00940111	5	rs41407546
2:29246048	0.0888411	0.189838	0.639797	7181	0.00417769	2	rs189864346
20:25058389	-0.209504	0.447685	0.639804	7174	0.000975746	20	rs576300014
19:54782670	-0.0665396	0.142192	0.639817	7086	0.00776178	19	rs10405713
19:50119361	0.058923	0.125919	0.639825	6644	0.00993377	19	rs192948887
11:5757832	-0.130061	0.277946	0.639829	7186	0.00236571	11	rs145028394
1:156265439	-0.0524445	0.112078	0.639834	7183	0.0133649	1	rs142959258
9:140057690	0.234882	0.501966	0.639839	7167	0.000558114	9	rs116354349
5:134343661	0.01174	0.0250899	0.639844	7073	0.411777	5	rs10044000
10:15120919	-0.221635	0.473706	0.639875	7185	0.000556715	10	rs76424538
19:42485704	-0.270296	0.577712	0.639875	7186	0.000487058	19	rs150785666
14:24653523	0.0123798	0.0264597	0.639876	6936	0.323025	14	rs11550452
1:204438908	-0.16564	0.354033	0.63988	7185	0.00139179	1	rs115204119
1:6655444	0.0409038	0.087428	0.639887	7030	0.0214083	1	rs2232463
6:90422360	-0.0979116	0.20928	0.639892	7185	0.00368824	6	rs62417304
2:220497040	-0.0460095	0.098345	0.639901	7177	0.0170684	2	rs41272707
7:141672921	0.165737	0.354266	0.639905	7181	0.00118368	7	rs141909929
14:89307227	-0.0921268	0.196927	0.639911	7186	0.00438352	14	rs150880478
9:129856144	-0.100096	0.213967	0.639919	7157	0.00349308	9	rs139697219
17:62020348	-0.0116926	0.0249947	0.639926	7176	0.456661	17	rs2058194
2:237028983	-0.141325	0.302104	0.639927	7161	0.0021645	2	rs138222964
10:115417289	-0.0188004	0.0401916	0.639949	7153	0.108416	10	rs1891762
19:14164629	0.0318107	0.0680101	0.639975	6969	0.0340795	19	rs75841596
13:41835039	-0.0259721	0.0555279	0.639977	6763	0.0547094	13	rs9532758
5:41049480	0.0277254	0.0592776	0.639984	7165	0.0431961	5	rs17198125
19:1047537	-0.0311778	0.0666592	0.639986	6848	0.0372371	19	rs3752239
9:111853375	-0.148166	0.316792	0.639992	7179	0.00160189	9	rs199515741
19:53957955	-0.191398	0.409231	0.639998	7180	0.000905292	19	rs202218689
9:115941046	0.0155717	0.0332959	0.640017	6995	0.172766	9	rs3810912
4:170483347	0.100058	0.213951	0.640022	7176	0.00313545	4	rs189186475
19:9964925	0.135281	0.289271	0.640027	7182	0.00167084	19	rs139281596
19:34180194	0.0753965	0.161229	0.640045	6619	0.00604321	19	rs62103464
15:28370275	0.156259	0.334147	0.640045	7186	0.00132202	15	rs146760133
7:21659645	-0.0118544	0.0253498	0.640046	7162	0.398841	7	rs56029521
17:65936664	-0.330836	0.707487	0.640055	7186	0.000417478	17	rs150366027
11:118067537	0.148124	0.316765	0.64006	7186	0.00160033	11	rs141143931
11:5443867	-0.0120381	0.0257439	0.640064	6846	0.380295	11	rs10838092
19:1987562	-0.0794951	0.170004	0.640066	7099	0.0056346	19	rs149364482
5:19571904	-0.270171	0.57778	0.640069	7182	0.000696185	5	rs150989071
5:59982996	-0.209305	0.447622	0.640075	7186	0.0010437	5	rs148191375
4:2420036	0.125285	0.267946	0.640089	7141	0.00224058	4	rs115545770
16:77325244	-0.233981	0.500415	0.64009	7179	0.000905419	16	rs143615596
22:23101587	-0.0827399	0.176957	0.640091	7056	0.00510204	22	rs373993766
7:102107848	-0.468315	1.00164	0.640109	7162	0.000279252	7	rs117163893
6:142703143	0.209285	0.447635	0.640118	7184	0.000695991	6	rs199794153
2:85780536	-0.0123713	0.0264614	0.640127	7183	0.319574	2	rs699664
17:41106928	0.100032	0.21397	0.640139	7186	0.00340941	17	rs75434966
22:46654454	-0.117177	0.25065	0.640147	7186	0.00278319	22	rs147041875
2:238730410	-0.110573	0.236534	0.640162	7177	0.00320468	2	rs72987138
6:116565188	0.120998	0.258838	0.640168	7150	0.00223776	6	rs41289920
12:24737061	0.0174699	0.0373716	0.640168	7153	0.122117	12	rs7969489
1:33992823	-0.17689	0.378421	0.640183	7186	0.00139159	1	rs149656829
6:90402482	0.0115901	0.0247954	0.640193	7055	0.479164	6	rs9294445
9:130221297	0.113685	0.243219	0.640201	7035	0.00255864	9	rs117692127
16:1271938	-0.0234022	0.0500704	0.640224	7146	0.0652113	16	rs72775455
1:223438070	-0.100014	0.21399	0.64023	7181	0.00369029	1	rs112912611
5:14871560	-0.0240226	0.0514006	0.640242	6829	0.0660419	5	rs78431233
5:174948943	-0.0752978	0.161119	0.640256	7181	0.00647542	5	rs34907038
1:16531263	-0.0574353	0.122898	0.640256	6626	0.0117718	1	rs61749279
17:7256477	-0.148031	0.316755	0.640258	7122	0.00161471	17	rs61737658
1:63999826	0.0160058	0.0342494	0.640264	7139	0.158005	1	rs6693255
12:21355537	0.236629	0.506344	0.640265	7177	0.000487669	12	rs11045859
14:65241228	-0.0134567	0.0287951	0.640267	7154	0.243221	14	rs229592
4:79434685	0.0148399	0.0317562	0.640279	6835	0.187857	4	rs35933858
19:7912738	0.23383	0.500396	0.640292	7178	0.000696573	19	rs140398803
10:73270987	-0.114448	0.244924	0.640299	7177	0.00264735	10	rs141451003
18:21453038	-0.14803	0.31679	0.6403	7185	0.00187891	18	rs145044428
19:46133256	0.0176907	0.0378591	0.640301	6984	0.121349	19	rs7252175
9:17340864	-0.0218089	0.0466722	0.640302	7172	0.0777328	9	rs3808782
13:103510638	0.209152	0.4476	0.640303	7185	0.000765484	13	rs4150295
1:153279576	-0.100035	0.214095	0.640324	7172	0.00355549	1	rs114450863
7:32529792	-0.233782	0.500341	0.640325	7020	0.000641026	7	rs536388541
7:149484550	0.176799	0.378397	0.640334	7164	0.000907314	7	rs188422566
17:2929674	-0.0118614	0.0253866	0.640336	7162	0.411128	17	rs12941934
11:123909293	-0.190933	0.408656	0.640341	7186	0.00118286	11	rs146400208
5:169435713	-0.0130201	0.0278672	0.640342	7183	0.286927	5	rs2287727
9:34372783	-0.0451234	0.0965789	0.640344	7159	0.0164827	9	rs4879781
15:40856965	0.209128	0.447605	0.640346	7186	0.000626218	15	rs199660091
10:43691691	0.0155393	0.0332597	0.64035	6952	0.167434	10	rs1254968
11:6578641	0.0826562	0.176916	0.640353	6803	0.00455681	11	rs192678564
3:138347987	-0.269876	0.577645	0.640357	7186	0.000556638	3	rs145920343
5:37177716	-0.117115	0.250676	0.640359	7158	0.00251467	5	rs78315844
9:90501609	-0.0284841	0.0609722	0.640382	7184	0.044613	9	rs34791830
5:140763615	-0.118125	0.252858	0.640385	7186	0.00236571	5	rs111794989
17:26817447	0.155997	0.333945	0.640405	7183	0.00118335	17	rs11568465
7:138313071	0.209206	0.447854	0.640406	7120	0.000702247	7	rs142884011
19:36595670	-0.330471	0.707453	0.640408	7186	0.000417478	19	rs138814793
19:15383794	-0.147962	0.316748	0.640409	7186	0.00180907	19	rs56036027
7:138305806	0.0127674	0.0273318	0.640411	6922	0.300347	7	rs3734944
4:187074833	0.0176757	0.0378403	0.640419	7175	0.122857	4	rs4862650
1:19181082	-0.0124364	0.0266243	0.640422	6973	0.324753	1	rs28470550
3:16358584	-0.0116804	0.0250058	0.640422	7096	0.437007	3	rs690241
16:72135493	-0.233829	0.500593	0.640425	7032	0.000711035	16	rs148774432
5:108713970	0.0137653	0.0294701	0.640433	7012	0.239589	5	rs10042721
8:22874927	-0.190888	0.408671	0.640433	7185	0.00118302	8	rs146723409
12:121764935	0.233745	0.500445	0.640447	6116	0.000654022	12	rs114730469
11:119045372	-0.233699	0.500363	0.640458	7179	0.000696476	11	rs199828804
5:150867793	0.209089	0.447677	0.640461	7184	0.000556793	5	rs140057648
17:77768981	-0.141409	0.302771	0.640464	7178	0.00174143	17	rs143202450
19:54697079	0.0151642	0.032469	0.640475	7120	0.182233	19	NA
17:76423151	0.0196909	0.0421618	0.640477	7139	0.0946211	17	rs3209030
12:101680131	-0.0584544	0.125162	0.640478	7128	0.0100309	12	rs2290723
2:239006969	-0.209048	0.447617	0.640482	6980	0.00100287	2	rs144509712
2:219232610	0.209039	0.447615	0.640495	7180	0.000696379	2	rs142470785
3:184103839	-0.233782	0.500607	0.640502	7186	0.000626218	3	rs34052076
10:118386380	0.147968	0.316853	0.640504	6537	0.00137678	10	rs142927663
19:54968917	-5.08174	10.8822	0.640516	7174	0.000209088	19	rs79857932
5:13923460	-0.330313	0.707352	0.64052	7186	0.000417478	5	rs148017278
16:21698949	0.0318104	0.0681221	0.640528	7175	0.035331	16	rs16972658
17:39521248	0.0222681	0.047688	0.640533	7009	0.0728349	17	rs71373411
1:180953853	-0.0118099	0.0252919	0.640539	7048	0.416785	1	rs3747957
4:38776788	-0.233762	0.500628	0.640545	7177	0.000975338	4	rs145711969
4:99997885	0.135055	0.289266	0.640579	7185	0.00173974	4	rs201030642
9:71865943	-0.165293	0.354045	0.640593	7179	0.00160189	9	rs143965233
13:41808057	0.20903	0.44775	0.640611	7186	0.000834957	13	rs140535257
2:128393336	0.147872	0.31675	0.640614	7185	0.00153097	2	rs200149655
17:33772550	-0.0208546	0.0446726	0.64062	7184	0.0870685	17	rs76192030
17:18025140	-0.155838	0.333831	0.640631	7184	0.00173998	17	rs117612144
19:643492	0.208943	0.447598	0.640637	7047	0.00063857	19	rs139763814
19:5693616	-0.0507411	0.108698	0.640638	6587	0.0156369	19	rs35804229
6:90338844	-0.26974	0.577846	0.640641	7175	0.000627178	6	rs201996863
1:55250479	-0.0166191	0.035602	0.640642	7033	0.143395	1	rs78948067
5:137465138	0.147895	0.316831	0.640648	7182	0.00139237	5	rs150169245
9:98997810	-0.0258424	0.0553626	0.640654	7124	0.0529899	9	rs2066479
16:89985940	-0.02127	0.0455673	0.640656	7059	0.0821646	16	rs2228479
3:151598469	0.190515	0.408154	0.640662	7186	0.000695797	3	rs16863710
17:26919112	0.269692	0.577783	0.640664	7186	0.000417478	17	rs143027546
11:9082068	0.061265	0.131258	0.640677	6785	0.0091378	11	rs72547298
16:68856088	0.0587733	0.12592	0.640678	7185	0.00862909	16	rs33969373
19:6670070	0.110663	0.237094	0.640681	7171	0.00264956	19	rs143389888
2:61258799	-0.269717	0.577875	0.640686	7183	0.00055687	2	rs202077756
15:22850913	-0.269684	0.577808	0.640689	7184	0.000487194	15	rs200590158
11:129802018	0.0421505	0.0903099	0.640692	7177	0.0193674	11	rs78152490
16:69400964	0.147841	0.316762	0.640696	7186	0.00139159	16	rs147312542
1:118496729	-0.233744	0.500825	0.640701	7009	0.000784705	1	rs200466570
5:428022	0.165239	0.354065	0.640722	7186	0.000974116	5	rs183151904
1:144859929	0.208933	0.447698	0.640727	7159	0.000698422	1	rs2798851
1:111891170	-0.0241511	0.0517507	0.640728	7091	0.0636017	1	rs15396
14:57075920	-0.0177565	0.0380486	0.64073	7180	0.124582	14	rs17776256
3:134338098	0.190754	0.408749	0.640731	7186	0.000695797	3	rs199921236
8:10470148	-0.0209658	0.0449263	0.640735	6595	0.0913571	8	rs74400517
2:242002306	0.103215	0.221174	0.640735	6479	0.00331841	2	rs74820922
1:108703834	-0.021093	0.0452	0.640744	7159	0.0859757	1	rs11185293
8:141525292	-0.190717	0.408687	0.640745	7185	0.000904662	8	rs144898774
20:33328420	0.0782246	0.167628	0.640745	7182	0.0056391	20	rs61751051
5:77458689	0.0685705	0.146942	0.64075	7178	0.00640847	5	rs75248449
3:130098639	0.117043	0.250825	0.640764	7184	0.00243597	3	rs142949552
16:15716869	0.1907	0.408676	0.640765	7184	0.00076559	16	rs201323040
11:120702685	-0.165199	0.354036	0.640775	7149	0.00146874	11	rs148308915
19:4033179	0.233498	0.500422	0.640784	6827	0.000585909	19	rs2289861
5:36251528	-0.140985	0.302166	0.640799	7159	0.0018159	5	rs140641940
19:55351087	-0.330041	0.707372	0.640805	6693	0.000522934	19	NA
2:27169842	-0.0119586	0.0256308	0.640805	7097	0.396435	2	rs11126784
1:149876665	0.0347884	0.074563	0.640813	7185	0.0268615	1	rs13067
17:18055229	-0.0119479	0.025609	0.640822	7045	0.369269	17	rs854772
14:24114455	-0.330025	0.7074	0.640834	7125	0.000561404	14	rs149958507
6:150240380	-0.117003	0.250793	0.640835	7186	0.00264403	6	rs181773431
12:124377896	-0.233552	0.500618	0.640837	7186	0.000695797	12	rs185566978
12:31820718	-0.0918687	0.196926	0.640847	7186	0.00438352	12	rs11051523
1:153934786	-0.233403	0.500326	0.640856	7186	0.000765377	1	rs138894603
3:112324305	-0.0804632	0.172491	0.640874	7133	0.00574793	3	rs114697626
8:142487895	-0.0846062	0.181378	0.640884	7172	0.00467094	8	rs147691391
11:63764401	-0.165144	0.354036	0.640885	7186	0.00118286	11	rs147635973
6:83838973	-0.045993	0.0985998	0.640886	7105	0.0171006	6	rs72903885
17:76047492	-0.0976612	0.209379	0.640905	6681	0.00441551	17	rs147882211
8:110587975	-0.0177265	0.0380053	0.640913	7182	0.123782	8	rs61734661
5:109202707	0.134915	0.28926	0.640919	7162	0.00174532	5	rs187699105
9:82336764	0.0571784	0.122594	0.640925	7177	0.0103804	9	rs61746466
21:44589215	0.0119995	0.0257278	0.640929	6789	0.394314	21	rs872331
10:124036328	0.0382006	0.081906	0.640932	7177	0.0229204	10	rs11200524
5:127609633	-0.022016	0.0472049	0.640935	7186	0.0750765	5	rs2291628
9:140952606	0.147727	0.316762	0.640953	7186	0.00153075	9	rs74849357
1:181759614	0.0405427	0.0869369	0.640967	7030	0.020128	1	rs35611740
2:233756151	-0.10463	0.224375	0.640988	7185	0.00306193	2	rs140666386
1:166958601	0.0138438	0.0296886	0.641001	6951	0.236369	1	rs2296837
16:88503574	-0.208771	0.447722	0.641004	7135	0.000840925	16	rs573582117
1:38341373	-0.26943	0.577818	0.641009	7186	0.000556638	1	rs377554015
2:182521668	0.110329	0.236612	0.641011	6775	0.00295203	2	rs199762900
6:152462470	-0.269375	0.577772	0.64105	7131	0.000631048	6	rs201898019
1:3424388	0.0266891	0.0572447	0.641052	7186	0.0495408	1	rs947345
10:115412686	-0.0188353	0.0403997	0.641056	7124	0.107383	10	rs3121488
8:17613230	0.147663	0.31674	0.641074	7179	0.00139295	8	rs181601359
3:184717530	0.176404	0.3784	0.641083	7186	0.0010437	3	rs187386670
2:69300191	-0.0464734	0.0996892	0.641085	7182	0.0166388	2	rs77687153
1:162741818	-0.134849	0.289265	0.641087	7186	0.00187865	1	rs144293078
1:116206423	-0.0161354	0.0346127	0.641093	7181	0.151581	1	rs4839469
15:43500977	-0.218119	0.467907	0.641102	7184	0.00076559	15	rs61343376
20:61512687	0.043037	0.0923268	0.641117	6792	0.019361	20	rs118103955
14:55611839	0.0246163	0.0528097	0.641121	6867	0.0605068	14	rs11125
11:17533476	0.23329	0.500487	0.641126	7186	0.000487058	11	rs141564204
11:68707010	-0.141068	0.302645	0.641132	7185	0.0019485	11	rs139926138
8:142161031	-0.185757	0.398522	0.641134	7025	0.000996441	8	rs445616
1:1120377	-0.0369139	0.0791972	0.641143	7184	0.0259605	1	rs116321663
7:55991292	0.0135189	0.0290057	0.641159	6999	0.238963	7	rs2174460
14:21052621	-6.00532	12.885	0.641165	6285	0.000318218	14	rs17113756
6:153332748	0.140785	0.302068	0.641165	7182	0.00118351	6	rs145201854
12:132334430	-0.233288	0.500562	0.641178	7186	0.000556638	12	rs145624993
22:21337325	0.0132555	0.0284442	0.641202	7073	0.251803	22	rs13054014
1:204944454	-0.0884634	0.18983	0.641206	7184	0.00473274	1	rs55969362
8:145141025	0.173685	0.372713	0.641213	6818	0.000953359	8	rs13255101
12:109936056	0.0323972	0.0695218	0.641215	7182	0.0336953	12	rs61748069
7:100678510	0.0841165	0.18051	0.64122	7180	0.00410864	7	rs145962817
12:1910786	-0.0360722	0.0774095	0.641222	6995	0.0278771	12	rs62621429
5:140739898	0.176355	0.378455	0.641224	7186	0.000974116	5	rs146919505
4:44724158	0.208587	0.447638	0.641235	7177	0.00069667	4	rs145396953
17:1359232	0.0758299	0.162735	0.641236	7125	0.00540351	17	rs141635865
19:45540789	0.164963	0.354028	0.641245	7178	0.00111452	19	rs199555394
7:4308362	0.0142995	0.0306887	0.641248	7174	0.208601	7	rs8514
3:53263134	-0.140745	0.302065	0.641258	7184	0.00160078	3	rs143812206
11:64981668	-0.170752	0.366468	0.641258	6713	0.00163861	11	rs185096293
19:11098596	0.0498969	0.107089	0.641259	7182	0.0128098	19	rs140192268
19:49339623	-0.0753623	0.161754	0.641282	7184	0.00668151	19	rs113246661
19:55451438	-0.208535	0.447597	0.641288	7186	0.000904537	19	NA
9:35802583	-0.0142164	0.0305148	0.641297	7180	0.20578	9	rs5812
4:120169906	-0.0584163	0.125393	0.641312	7138	0.00994676	4	rs113583516
9:129458721	0.208518	0.447593	0.641313	7185	0.000695894	9	rs372183654
16:89858417	-0.0217696	0.0467304	0.64132	7182	0.0783904	16	rs1800331
1:17396703	0.0119958	0.0257515	0.641337	6776	0.388872	1	rs2076595
11:47731963	-0.0929707	0.1996	0.641369	7141	0.00399104	11	rs139962624
2:159490673	-0.0647602	0.139035	0.641369	7186	0.00834957	2	rs138867569
19:46842883	0.104498	0.224351	0.641373	6992	0.00328947	19	rs202018583
18:14537970	-0.0223676	0.0480248	0.641393	7126	0.0730424	18	rs148283099
11:6578792	-0.0465877	0.100028	0.641395	7184	0.016495	11	rs112656142
21:43221826	0.0129802	0.0278723	0.641429	6675	0.279925	21	rs2236696
7:101256773	-0.26902	0.57768	0.641437	7186	0.000626218	7	rs140748412
6:32025980	-0.0210126	0.0451225	0.641445	7178	0.0822653	6	NA
12:7067226	0.176281	0.378546	0.641446	6072	0.000988142	12	rs62621988
3:133647437	-0.233047	0.500451	0.641448	7185	0.000695894	3	rs200731541
6:157803140	0.155458	0.333834	0.641448	7180	0.00125348	6	rs200296666
8:19218766	-0.0166542	0.0357655	0.641465	7162	0.145001	8	rs4921637
1:217955553	-0.153164	0.328932	0.641474	7184	0.00132238	1	rs145637899
12:96371731	-0.0900035	0.193296	0.641484	7167	0.00425562	12	rs61937878
16:2577914	0.20849	0.447793	0.641506	6093	0.000902675	16	rs376877052
2:171070982	-0.124745	0.26793	0.641509	7186	0.00243529	2	rs114349107
10:11356160	-0.0128995	0.0277058	0.64151	7161	0.278941	10	rs2246449
19:58290569	-0.190268	0.408674	0.64152	7183	0.00125296	19	rs202086042
11:60470914	-4.973	10.6824	0.64155	7186	0.000139159	11	rs35956659
14:93943980	-0.124705	0.267884	0.641559	7158	0.00244482	14	rs191837926
4:6302893	-0.268958	0.577768	0.641564	7004	0.000713878	4	rs113446173
14:78217698	-0.0462274	0.099306	0.64157	7183	0.0170542	14	rs61745425
1:152975829	-0.0116747	0.02508	0.641574	7178	0.454792	1	rs1970328
10:86007496	-0.208354	0.447593	0.641575	7183	0.000904914	10	rs146536539
22:23626158	0.18839	0.404724	0.641589	7148	0.000769446	22	rs200849746
10:134693118	-0.0612734	0.131637	0.641593	6641	0.0102394	10	rs149909284
16:71319539	0.0120714	0.0259336	0.641593	7114	0.347273	16	rs3826247
1:159778905	0.124692	0.267894	0.641606	7184	0.00222717	1	rs148571854
8:87588042	0.0865747	0.186001	0.641607	7180	0.00417827	8	rs142846289
9:127230813	0.147634	0.317184	0.641609	6940	0.00158501	9	rs76895556
19:33134037	-0.113194	0.243193	0.64161	7186	0.00271361	19	rs141889621
6:30864883	-0.155393	0.333857	0.641611	7181	0.00146219	6	NA
15:69238272	-0.0277046	0.0595238	0.641618	7179	0.0468032	15	rs3743091
19:613307	-0.0126439	0.0271673	0.641638	7174	0.304572	19	rs2301778
5:150723155	-0.050508	0.108525	0.641642	7152	0.0137025	5	rs77010315
1:231003943	-0.268863	0.577698	0.641642	6520	0.000613497	1	rs749354516
5:168690635	0.0239867	0.0515405	0.641648	7179	0.0601059	5	rs62376935
12:109536287	-0.208327	0.447635	0.641648	7149	0.0010491	12	rs147490205
19:46973981	-0.013794	0.0296393	0.641649	7135	0.232936	19	rs4803960
16:70688560	-0.0740639	0.159144	0.641654	7132	0.00651991	16	rs143111548
7:50070873	0.134618	0.289269	0.641664	7176	0.00174192	7	rs140478650
3:196613101	0.0853752	0.183456	0.641665	7173	0.00446117	3	rs34326043
9:37860058	-0.0348141	0.0748105	0.641671	7180	0.0286908	9	rs118047034
16:88782855	0.0542238	0.116529	0.6417	7112	0.0103346	16	rs35917730
1:237054460	-0.232877	0.500464	0.6417	7186	0.000695797	1	rs201901663
2:179613049	-0.164707	0.354012	0.641746	7178	0.00139315	2	rs139486133
22:25577667	-0.268847	0.577849	0.64175	7186	0.000556638	22	rs199924926
4:5642249	-0.109981	0.23639	0.641752	7184	0.00299276	4	rs145277501
3:108096098	0.0216605	0.0465585	0.641765	7181	0.0780532	3	rs1463426
6:32006867	0.0883997	0.190013	0.641766	7186	0.00354857	6	NA
6:139694603	0.155347	0.333916	0.641768	6462	0.00131538	6	rs111814036
19:547346	-0.176049	0.378421	0.641773	6945	0.00136789	19	rs61729586
5:179227588	0.176086	0.378505	0.641777	7180	0.00104457	5	rs146310078
20:36768064	-0.0584613	0.125668	0.641784	7154	0.0103439	20	rs2072951
10:79588706	-0.0770388	0.165602	0.641785	7185	0.00563674	10	rs35323061
11:1272245	0.0210618	0.045275	0.64179	7179	0.0768909	11	rs2943511
20:9498856	0.116623	0.250704	0.641801	7175	0.00264808	20	rs146847874
4:265955	-0.147374	0.316811	0.641803	7159	0.00209526	4	rs144919218
16:2998716	-0.121537	0.261275	0.641809	7179	0.00257696	16	rs200929784
3:133329943	-0.0128431	0.0276098	0.641814	7113	0.28237	3	rs1444601
11:117693255	0.0116527	0.0250516	0.641827	7036	0.469443	11	rs529623
15:91474789	0.120387	0.25882	0.641832	7186	0.00187865	15	rs202109806
6:110777829	-0.32902	0.70736	0.641832	7185	0.000417537	6	rs200786259
6:110777830	-0.32902	0.70736	0.641832	7185	0.000417537	6	rs201946912
14:106331436	0.268704	0.577708	0.641844	7169	0.000488213	14	rs373233466
21:45649841	0.129306	0.27803	0.641874	7166	0.00195367	21	rs193290543
11:55735857	-0.0279757	0.0601529	0.641877	6817	0.048115	11	rs76700680
18:56586442	0.120377	0.258837	0.641881	7186	0.00201781	18	rs139878452
7:39379325	-0.0176571	0.0379677	0.641892	6608	0.129843	7	rs2074936
9:15453215	0.123422	0.265398	0.6419	7149	0.00146874	9	rs200063794
9:100971348	-0.0116153	0.0249771	0.641904	7161	0.431225	9	rs3739666
11:200020	-0.232686	0.500379	0.641918	7110	0.000632911	11	rs139806480
1:160321499	0.0254321	0.0546908	0.64192	7185	0.0540014	1	rs6664627
7:48313091	0.12946	0.278412	0.641936	7176	0.00174192	7	rs73697119
5:140044604	0.175965	0.378427	0.641939	7177	0.000836004	5	rs142586731
3:151112547	-0.190028	0.408672	0.64194	7159	0.00104763	3	rs151012898
16:23098422	0.0123569	0.0265751	0.641944	7169	0.306807	16	rs13339649
7:65425894	0.0116223	0.0249959	0.641954	7164	0.446399	7	rs9530
1:212241948	0.113135	0.243327	0.641966	7137	0.00252207	1	rs74378223
15:90784342	-0.185011	0.397919	0.64197	7129	0.000981905	15	rs74037072
5:150029415	0.102346	0.220128	0.641975	7117	0.00281017	5	rs3733931
15:22846897	-0.0585522	0.125936	0.641978	7183	0.0104413	15	rs145668941
16:87743247	-0.164607	0.354047	0.641981	7117	0.00133483	16	rs144095618
10:101451259	-0.0128514	0.0276417	0.641983	7075	0.285795	10	rs11190245
16:84213434	0.0119542	0.025712	0.641986	6754	0.396136	16	rs2230129
4:185941698	-0.164699	0.35425	0.641987	6989	0.00135928	4	rs200667795
22:25599849	-0.0246723	0.0530677	0.641988	7178	0.0601142	22	rs17670506
5:147900486	0.0839667	0.180605	0.641989	7185	0.00445372	5	rs148952645
6:154735496	-0.129238	0.277982	0.641993	7100	0.0021831	6	rs41292910
4:48037926	0.0139541	0.0300151	0.642002	7182	0.229671	4	rs13116684
2:225635033	0.15521	0.333882	0.642029	7116	0.00140528	2	rs138819761
12:120636549	0.0153087	0.0329318	0.642032	7185	0.168198	12	rs2074540
20:62328372	-0.164608	0.354107	0.642037	7085	0.00134086	20	rs142858927
11:62886738	-0.0392687	0.0844767	0.642041	7173	0.0232818	11	rs117269586
12:49434409	0.0722246	0.155378	0.642052	7184	0.00605512	12	rs3741626
13:25033227	-0.0181803	0.0391116	0.642053	7179	0.116451	13	rs1050107
10:114205074	-0.058007	0.124792	0.642054	7185	0.010508	10	rs34350728
6:46806747	0.268569	0.577781	0.642055	7184	0.000347996	6	rs141276985
4:99273704	-0.0933306	0.200789	0.642061	7186	0.00424436	4	rs61758810
6:35960411	0.268528	0.577714	0.642067	7164	0.000488554	6	rs148004355
11:118343684	0.184766	0.397511	0.64207	7185	0.000765484	11	rs150328852
6:40998386	0.232642	0.50052	0.642074	7103	0.000633535	6	rs370561468
18:56586091	0.101786	0.218989	0.642076	7186	0.00278319	18	rs138581536
10:105947247	0.095256	0.204963	0.642112	7078	0.00346143	10	rs35021397
12:39071247	-0.0983135	0.211543	0.642114	7105	0.00408163	12	rs61937756
5:132432882	-0.175862	0.378417	0.642123	7186	0.00118286	5	rs36009159
17:73996233	-0.232531	0.500364	0.64213	7185	0.000765484	17	rs201043191
20:35421971	0.208159	0.44794	0.642145	7065	0.000636943	20	rs201314743
17:67252413	0.147196	0.316761	0.642152	7083	0.00120006	17	rs146451743
10:103342589	0.124486	0.267892	0.642156	7184	0.00167038	10	rs41291484
6:90577847	-0.328717	0.707404	0.64216	7185	0.000487126	6	rs139983441
8:22136913	-0.121305	0.261051	0.642162	7185	0.00250522	8	rs76073263
20:8717713	0.0237084	0.0510211	0.642162	7175	0.0637631	20	rs3761170
12:52282877	0.0949812	0.204406	0.642168	7186	0.00313109	12	rs141998598
11:17663444	-0.0123648	0.0266116	0.64219	6897	0.31434	11	rs10832824
7:141727515	-0.124472	0.267893	0.642193	7155	0.00237596	7	rs188481752
7:105148683	0.0655986	0.141185	0.642197	7184	0.0075167	7	rs139058270
18:11999115	-0.0244491	0.0526208	0.642198	7177	0.0617946	18	rs11545506
17:56389516	-0.207965	0.447606	0.642207	7186	0.000834957	17	rs144106922
12:12397582	0.175945	0.378692	0.642208	7149	0.000839278	12	rs149735935
20:40049450	0.0779294	0.167733	0.642216	7185	0.00501044	20	rs140143834
3:58512375	-0.031103	0.0669455	0.642217	6963	0.035545	3	rs1127743
4:88536824	-0.0852309	0.183455	0.642226	7185	0.00473208	4	rs201170664
12:42631445	0.140336	0.302078	0.642241	7185	0.00167015	12	rs202166970
6:117710578	-0.2325	0.500479	0.642251	7186	0.000834957	6	rs142303126
16:28916733	0.175803	0.378437	0.642254	7165	0.00104676	16	rs368888004
19:11516086	0.147382	0.317259	0.642257	7146	0.00139938	19	rs148645163
17:74274071	0.155135	0.333969	0.642275	5942	0.00143049	17	rs143270448
1:10705110	-0.0473413	0.101915	0.642277	7141	0.015544	1	rs4845941
17:60813930	0.207932	0.447642	0.642286	7186	0.000695797	17	rs147951735
6:46661488	-0.0550075	0.118425	0.642295	7186	0.0112023	6	rs41273662
17:72860978	0.26838	0.577793	0.642295	7132	0.000490746	17	rs201431096
11:64083269	-0.328599	0.707462	0.642307	5753	0.000608378	11	rs201336331
2:108875198	0.014599	0.0314311	0.642307	7045	0.193187	2	rs2219078
12:91449990	0.0140836	0.0303219	0.642311	6855	0.220058	12	rs2735333
7:108155377	0.0825245	0.177681	0.642324	7137	0.00476391	7	rs139626312
17:39681195	-0.129081	0.277928	0.642332	7186	0.00236571	17	rs117671585
3:40223808	0.0653403	0.140686	0.642333	7184	0.0074471	3	rs144807590
19:51840597	-0.124407	0.267867	0.642335	7185	0.00236604	19	rs201902240
12:14976205	-0.147104	0.316756	0.642356	7177	0.00202034	12	rs138256420
19:55098775	0.140293	0.302092	0.642358	7186	0.00160033	19	NA
14:45432870	-0.027064	0.0582807	0.642381	6875	0.0525818	14	rs3825629
6:31742367	-0.155017	0.33383	0.642391	7096	0.00155017	6	rs150461299
12:110206487	-0.268245	0.577674	0.642394	6831	0.000658762	12	rs182420516
3:49749976	-0.0198057	0.0426529	0.6424	7101	0.097944	3	rs34823813
1:179064228	-0.268493	0.578239	0.642412	7186	0.000556638	1	rs146269781
12:70938383	0.0766047	0.16498	0.642414	7171	0.00564775	12	rs77630153
21:10921934	0.175863	0.378749	0.642414	7124	0.000982594	21	rs73336307
12:21200089	0.0141454	0.0304645	0.642415	7168	0.20173	12	rs11045681
14:21790040	0.0135875	0.0292642	0.642429	7084	0.235672	14	rs10151259
11:71725089	0.164398	0.354082	0.642438	6833	0.00124396	11	rs61740456
2:31010132	0.155009	0.333884	0.642461	7186	0.00118286	2	rs186665118
6:133072571	-0.047768	0.102892	0.642467	7184	0.0156598	6	rs79036037
1:212515613	-0.0121033	0.0260708	0.642469	7133	0.357353	1	rs1774249
15:41483682	-0.0156691	0.0337547	0.642501	7177	0.163787	15	rs1971131
1:153662423	-0.0553496	0.119239	0.642512	7043	0.0122817	1	rs35479618
20:56189985	-0.0269179	0.0579897	0.642516	7173	0.0482364	20	rs16981187
11:123777810	0.175675	0.378467	0.642523	7186	0.000904537	11	rs140051872
14:20898030	0.116342	0.250648	0.64253	7162	0.00223401	14	rs192048256
3:125702134	-0.268117	0.577639	0.642533	7180	0.000557103	3	rs200315409
4:5642259	0.207761	0.44762	0.642543	7186	0.000834957	4	rs137884710
6:7584173	0.140187	0.302046	0.642559	7177	0.00139334	6	rs149070106
14:21464935	0.140763	0.303289	0.642562	7152	0.00153803	14	rs11538171
5:32093070	-0.0208395	0.044905	0.642591	7146	0.0846627	5	rs16889442
2:173337519	-0.164431	0.35432	0.642595	7185	0.00153097	2	rs139181030
16:88802586	0.13424	0.289267	0.642599	7138	0.00168114	16	rs76834910
8:10465097	0.0116334	0.025069	0.642609	7168	0.479353	8	rs4354268
7:63709487	-0.064892	0.139857	0.642657	7182	0.00953773	7	rs117470203
21:46702822	-0.0179494	0.0386857	0.642661	7136	0.119885	21	rs74961332
9:130588091	0.046043	0.0992346	0.642662	7179	0.0158796	9	rs41322046
11:830044	0.0310192	0.0668564	0.642671	6049	0.0405852	11	rs35567200
13:101776979	-0.175766	0.378836	0.642674	7185	0.00104384	13	rs79766279
17:78396004	-0.0297954	0.0642202	0.642679	7056	0.0396825	17	rs41298712
1:201938594	-0.116291	0.250656	0.642685	7183	0.00292357	1	rs180912268
6:33659472	0.0115064	0.024802	0.642698	7153	0.47204	6	rs2229642
20:47249170	0.0208879	0.0450242	0.642701	7029	0.0832978	20	rs4487146
19:51207775	0.0195494	0.0421406	0.642712	7062	0.0996885	19	rs41275786
3:123946895	0.0280524	0.0604707	0.64272	7185	0.0427975	3	rs2293641
9:20789378	0.232168	0.500473	0.642722	7173	0.000557647	9	rs142646886
9:139925926	0.175552	0.378431	0.642723	7139	0.00112061	9	rs150277663
14:20692188	-0.0116012	0.0250088	0.642731	7142	0.485508	14	rs12891553
13:37399630	0.164231	0.354041	0.642736	7152	0.00111857	13	rs139675642
3:48899969	0.23218	0.500529	0.642742	7186	0.000487058	3	rs199770033
3:49059894	0.23218	0.500529	0.642742	7186	0.000487058	3	rs200576852
17:74468761	0.134213	0.289337	0.642746	7109	0.00182867	17	rs201734337
1:55073719	0.135044	0.291138	0.642756	7182	0.00146199	1	rs12403630
13:108518727	-0.139033	0.299759	0.642781	7010	0.0021398	13	rs80103752
12:100930396	-0.0594959	0.128277	0.642786	7147	0.0102141	12	rs191889376
9:33240200	-0.189586	0.408766	0.64279	7060	0.00106232	9	rs199678841
1:237060850	-0.0394173	0.0849893	0.642798	7184	0.0208797	1	rs12022937
19:2733250	0.0169566	0.036561	0.642798	6975	0.136272	19	rs61736898
1:155103830	-0.267929	0.577704	0.642804	7081	0.000635503	1	rs140485608
17:66879927	-0.0269386	0.0580863	0.642814	7127	0.0487582	17	rs34931250
19:3762698	-0.0118727	0.0256013	0.642824	7103	0.376601	19	rs13960
3:52387181	0.0865376	0.18661	0.642837	7183	0.00382848	3	rs140275399
14:65205490	-0.154814	0.333857	0.642853	7186	0.00139159	14	rs141719183
14:23459269	0.1896	0.408875	0.642854	7176	0.00083612	14	rs199800469
19:17927781	-0.267904	0.577742	0.642857	7132	0.000701066	19	rs104894697
20:5904289	0.0548665	0.118321	0.642857	7186	0.0103674	20	rs74621755
13:52548140	0.0116033	0.0250232	0.642862	7172	0.479504	13	rs1801243
5:140209170	-0.0896161	0.193274	0.642882	7180	0.00445682	5	rs61730777
17:29653237	0.101558	0.219039	0.642896	6409	0.00312061	17	rs17887014
5:150946773	0.0115816	0.0249793	0.6429	7088	0.469314	5	rs1432862
2:32582241	0.0580283	0.12516	0.642911	6443	0.00907962	2	rs115758817
18:8784717	-0.231983	0.500365	0.642914	7178	0.000696573	18	rs143118025
10:105906086	-0.1341	0.289248	0.642923	7153	0.00195722	10	rs148204337
12:124377814	0.025118	0.0541792	0.642927	7183	0.055687	12	rs6488908
1:10720305	0.0543406	0.117214	0.642932	7039	0.0106549	1	rs138985539
1:86961366	-0.134088	0.289249	0.642954	7123	0.00189527	1	rs190533713
6:170597424	0.134092	0.289265	0.642963	7173	0.00181235	6	rs138404838
17:40135573	0.063114	0.136153	0.642968	7181	0.0076591	17	rs138726127
22:28193715	-0.207573	0.447797	0.642977	7154	0.000908583	22	rs200253358
1:6271125	0.0312953	0.067514	0.642979	7070	0.0350071	1	rs1052598
9:35679251	0.0191988	0.0414184	0.642982	7168	0.10233	9	rs3829078
19:10426597	-0.0308736	0.0666056	0.642986	7173	0.036735	19	rs62640397
16:30536918	0.0119758	0.0258365	0.642989	7173	0.376133	16	rs10871453
1:92185735	-0.0619491	0.133653	0.643001	7172	0.0094116	1	rs11466595
14:100616054	0.18945	0.408741	0.643008	6202	0.00096743	14	rs368139715
1:79115905	-0.0258938	0.0558672	0.643015	6769	0.0562121	1	rs2070123
19:39002913	0.207496	0.447684	0.643015	7185	0.000556715	19	rs145044872
9:140002136	0.0350294	0.075578	0.643015	6973	0.0277499	9	rs117994893
1:22141165	0.1754	0.378445	0.643023	7103	0.000915106	1	rs199781170
1:158592935	0.0123271	0.0265988	0.643046	7181	0.309428	1	rs3753068
22:22288399	0.0660452	0.142518	0.643066	6890	0.00703919	22	rs34639823
1:38155366	0.158127	0.341224	0.64307	7186	0.0010437	1	rs145196420
17:79890818	-0.267725	0.577732	0.643073	6481	0.000617189	17	rs3744807
5:149213060	0.0969842	0.209291	0.643082	7186	0.00361815	5	rs140114166
5:175751669	0.267695	0.577689	0.643085	7186	0.000487058	5	rs146617615
3:49936360	-0.109539	0.236391	0.643092	7186	0.00299193	3	rs55898810
17:43008970	-0.0221703	0.0478447	0.643092	7097	0.0743272	17	rs17546822
17:61021611	-0.0354228	0.0764444	0.643092	7183	0.0278435	17	rs17759989
2:220167542	-0.18937	0.408679	0.643099	7186	0.000974116	2	rs199992775
10:99219885	0.011526	0.0248748	0.643105	7173	0.461731	10	rs2152092
1:176175819	-0.0460871	0.0994631	0.643107	6915	0.0176428	1	rs150935097
1:117564544	0.119942	0.258865	0.643122	7180	0.00208914	1	rs147808609
5:131811491	0.164049	0.354073	0.643135	7179	0.00118401	5	rs184865560
16:67440289	0.175375	0.378527	0.643144	7086	0.00084674	16	rs8058306
2:67632125	0.0127468	0.0275125	0.643144	7102	0.279992	2	rs3770655
4:175225452	0.0116233	0.0250882	0.64315	7172	0.458659	4	rs4695918
13:21732175	0.0236389	0.0510231	0.64315	7032	0.0654863	13	rs17279819
12:53227803	0.0116042	0.0250487	0.643175	7018	0.424551	12	rs2638497
10:69955255	-0.18932	0.408674	0.643182	7186	0.000904537	10	rs151282801
12:4708908	0.0459409	0.0991708	0.643185	7179	0.014417	12	rs35411407
14:77703057	-0.0128867	0.0278187	0.643193	6983	0.286052	14	rs403291
4:70071263	-0.175288	0.378423	0.643216	7147	0.00118931	4	rs151270111
19:38948887	-0.231788	0.50041	0.643224	7047	0.000780474	19	rs138874610
3:49201323	0.23181	0.50046	0.643226	7186	0.000487058	3	rs143414989
19:47824058	-0.231755	0.500365	0.643241	6988	0.000643961	19	rs150946126
8:104427350	-0.164015	0.354114	0.643242	7153	0.00125821	8	rs140179211
22:50714244	-0.154613	0.333824	0.643252	7104	0.00154842	22	rs201524381
8:12879198	-0.0167024	0.0360624	0.643255	7169	0.139489	8	rs34995506
14:21501986	-0.189269	0.408662	0.643261	7174	0.000836353	14	rs199616382
1:183187613	0.0990917	0.213955	0.643261	7186	0.00333983	1	rs142335339
6:105730323	0.231728	0.500359	0.643276	7177	0.000627003	6	rs189732483
3:32031458	-0.116081	0.250649	0.643279	7186	0.00264403	3	rs192413391
16:24820774	0.189278	0.408739	0.643309	7185	0.000835073	16	rs199969028
10:105005926	0.0432263	0.0933458	0.643309	7186	0.0180212	10	rs61746133
11:20178136	-0.255087	0.550853	0.64331	7183	0.000348044	11	rs60208936
2:201800518	-0.207328	0.447719	0.64331	7182	0.000626566	2	rs146369348
3:12545091	-0.0599873	0.129541	0.64331	6343	0.0118241	3	rs3796329
12:29598292	-0.0259114	0.0559552	0.643312	7133	0.054325	12	rs7967676
20:36662369	-0.327671	0.707601	0.643312	7062	0.000424809	20	rs148316804
3:123411589	-0.0141056	0.0304622	0.643328	6664	0.233643	3	rs40305
5:138286956	0.231712	0.500405	0.643329	7186	0.000556638	5	rs61744666
19:46269324	-0.267492	0.577685	0.643335	7178	0.000626916	19	rs80356464
17:39240615	-0.175245	0.378479	0.643348	7143	0.00118998	17	rs200444094
17:18205933	-0.139858	0.302055	0.64335	7131	0.00189314	17	rs117856165
15:97327393	0.0188948	0.040808	0.643352	7069	0.102985	15	rs3812907
5:35793359	0.231721	0.500469	0.643358	7186	0.000417478	5	rs186232935
11:76866955	0.0471777	0.101897	0.64337	6859	0.0154541	11	rs56023295
21:38437951	0.175468	0.379008	0.643388	7185	0.00104384	21	rs2276231
16:2140596	-0.189208	0.408689	0.643391	6931	0.00108209	16	rs146430229
19:40903043	0.0657801	0.142088	0.643398	7186	0.00723629	19	rs117336941
6:159058767	0.109313	0.236121	0.643398	7186	0.00243529	6	rs2306750
7:112102051	-0.128678	0.277953	0.6434	7177	0.00202034	7	rs201937029
5:150056296	-0.104301	0.225301	0.643408	7032	0.00213311	5	rs57761602
11:134119820	-0.0315712	0.0681976	0.643409	7130	0.0356241	11	rs12799304
1:160252826	-0.267408	0.577644	0.643415	7186	0.000626218	1	rs11550119
11:6235656	-0.081268	0.175558	0.643427	7031	0.0057602	11	rs117940741
1:236706234	-5.00645	10.8152	0.64343	7186	0.000139159	1	rs35968435
19:56538370	-0.0990469	0.213973	0.64344	7186	0.00375731	19	rs112918376
16:2870950	-0.0655867	0.141689	0.643442	6388	0.00884471	16	rs72768779
19:46417625	-0.0593706	0.128261	0.643444	7175	0.00961672	19	rs142962668
4:122682779	0.101111	0.218449	0.643467	7186	0.00320067	4	rs143352342
19:2799757	0.139883	0.302218	0.643467	7003	0.00185635	19	rs143179443
2:85818886	-0.0128097	0.0276773	0.64349	7182	0.281189	2	rs14976
2:113321944	0.222574	0.480909	0.643493	7184	0.000417595	2	rs6719657
21:47421960	-0.118757	0.256597	0.643497	7184	0.00229677	21	rs138884734
8:27516076	-0.207139	0.44758	0.643509	7182	0.000835422	8	rs34791518
1:178854330	-0.0627482	0.135587	0.643516	7181	0.00891241	1	rs61758794
1:11845222	0.0200705	0.0433705	0.64353	6659	0.097387	1	rs55867221
19:45851985	0.207135	0.447602	0.643533	7186	0.000695797	19	rs199909048
2:128934400	-0.011751	0.025393	0.643533	7176	0.402871	2	rs2290111
8:24256052	-0.0330579	0.071437	0.643539	7119	0.0315353	8	rs2291576
17:7852724	-0.139771	0.302051	0.643551	7186	0.00194823	17	rs151174639
14:58910784	-0.109382	0.236381	0.643554	7186	0.00327025	14	rs193056942
20:25259722	0.26731	0.577689	0.643563	7178	0.000487601	20	rs142521587
14:52174899	0.231531	0.500376	0.643569	7143	0.000559989	14	rs147736056
17:76047249	0.328567	0.710092	0.643572	6171	0.000243072	17	rs34587560
7:21893993	0.0124144	0.0268297	0.643572	7173	0.313676	7	rs4722064
16:50349306	-0.133863	0.289304	0.643574	7186	0.00229613	16	rs148842632
16:69493004	0.0203868	0.0440604	0.643579	7160	0.0881285	16	rs34661695
9:130698043	0.016283	0.0351917	0.643584	7122	0.137461	9	rs6781
11:55418593	-0.249776	0.539832	0.643586	6697	0.000522622	11	rs17146960
12:94761906	0.154489	0.3339	0.643593	7177	0.00125401	12	rs200860374
2:71012734	-0.0117042	0.0252969	0.643599	7176	0.464256	2	rs7566476
3:183861243	-0.0124977	0.0270123	0.643604	7139	0.321754	3	rs843358
1:17934319	0.0352387	0.0761678	0.643618	6766	0.0295596	1	rs114551094
12:53091676	-0.0341291	0.0737697	0.643619	6958	0.0311871	12	rs668313
8:37985897	-0.0505034	0.109165	0.643626	7184	0.0135718	8	rs2843740
14:21623648	0.0117221	0.0253378	0.643629	7089	0.416702	14	rs7161544
2:178082426	0.207116	0.447693	0.64363	7186	0.000695797	2	rs200838705
19:56703248	0.0125139	0.0270501	0.643637	7020	0.308689	19	rs527025
5:128863518	0.0305064	0.0659431	0.643639	7172	0.0368795	5	rs61749629
16:88500057	-0.327299	0.707535	0.643657	7184	0.000417595	16	rs273585623
20:58562571	0.042476	0.0918222	0.643659	7181	0.0177552	20	rs11086690
9:104171804	-0.15447	0.333925	0.64366	7172	0.00153374	9	rs143854569
5:35795823	-0.115959	0.250682	0.64367	7181	0.00278513	5	rs146473600
19:54848125	0.207065	0.447639	0.643672	6995	0.000643317	19	rs138326444
13:109550367	-0.0623446	0.134779	0.643674	7164	0.00921273	13	rs76952704
17:62532737	-0.0878608	0.189942	0.643675	7179	0.00466639	17	rs140659486
7:36445856	-0.0119293	0.0257904	0.643688	6966	0.361039	7	rs197367
1:228558892	0.0243831	0.0527157	0.643695	6948	0.0584341	1	rs35186354
1:53532535	0.0363602	0.0786108	0.643698	7166	0.0250488	1	rs17107806
6:87725583	0.0229969	0.049722	0.643716	7050	0.0657447	6	rs6302
17:10536902	-0.231429	0.500378	0.643717	6911	0.000868181	17	rs375163919
1:11894056	-0.189022	0.408719	0.643741	7186	0.0010437	1	rs148630210
12:56638455	-0.101277	0.21899	0.643741	7185	0.00354906	12	rs201117129
13:28608459	0.0288178	0.0623127	0.643744	7186	0.0413999	13	rs34374211
11:3141735	0.0559745	0.121036	0.643749	7171	0.00976154	11	rs141294610
6:96999725	0.0119239	0.025784	0.643755	7097	0.358109	6	rs1127175
16:49671410	-0.14667	0.31716	0.64376	7180	0.0020195	16	rs142344079
1:178753657	0.206997	0.44763	0.643774	7168	0.000837054	1	rs200526578
3:111918216	0.0136896	0.0296042	0.643779	7043	0.240097	3	rs13098660
19:43268153	-0.276895	0.598808	0.643787	7181	0.000348141	19	rs79378816
16:67237622	-0.181307	0.392093	0.643789	7185	0.000835073	16	rs199505460
9:77442665	0.175092	0.378657	0.643792	7186	0.000904537	9	rs75970041
17:39674986	-0.267113	0.577663	0.643792	7144	0.000489922	17	rs147124537
19:52131119	0.0237425	0.051346	0.643793	6811	0.0635002	19	rs2278831
3:123419288	0.0550106	0.118972	0.643806	7160	0.0110335	3	rs12172926
12:132633374	-0.267176	0.577832	0.643811	6661	0.00060051	12	rs140762828
22:51048721	-0.0270173	0.0584343	0.643828	7118	0.047977	22	rs14136
1:100376325	0.267163	0.577871	0.643849	7185	0.000417537	1	rs12043139
1:22446702	-0.206923	0.447583	0.643857	7184	0.000904788	1	rs139205770
8:6914214	-0.231409	0.500552	0.643861	7178	0.00076623	8	rs144748060
7:149485740	-0.0720728	0.1559	0.643865	7131	0.00624036	7	rs112445040
2:84897501	-0.0376485	0.0814382	0.643869	7181	0.0245787	2	rs17025409
6:79713537	-0.139668	0.302122	0.643873	7180	0.00174095	6	rs142963281
21:15884899	-0.467116	1.01049	0.643891	7165	0.000209351	21	rs73344160
17:3195599	-0.154339	0.333877	0.643893	7186	0.00146117	17	rs61736316
1:36565822	0.154349	0.3339	0.643895	6811	0.00110116	1	rs75750458
3:38035950	-0.231289	0.500345	0.643895	7185	0.000765484	3	rs137965425
9:116811914	-0.327017	0.707432	0.643896	7186	0.000487058	9	rs200838003
1:27339103	-0.0190567	0.0412252	0.643896	6006	0.118465	1	rs4970471
4:86916249	0.174954	0.378485	0.643903	7154	0.00104836	4	rs147870358
17:76462794	-0.131934	0.285436	0.643924	7042	0.00184607	17	rs61740194
11:1983554	0.129485	0.280142	0.643928	7113	0.00126529	11	rs540027339
9:79938131	-0.0566689	0.122603	0.643928	7176	0.0102425	9	rs41289971
22:24621293	-0.0462097	0.0999748	0.643929	7127	0.0167672	22	rs7288201
2:237349715	-0.0774872	0.167646	0.643933	7185	0.00633264	2	rs191563773
10:95103663	-0.267113	0.577924	0.643942	7186	0.000487058	10	rs115337638
22:38482327	0.133693	0.289266	0.643952	6768	0.00169917	22	rs191324911
1:168698173	0.0113506	0.0245613	0.643984	7091	0.465379	1	rs1052591
7:45701762	0.0399737	0.0864988	0.643988	7152	0.0212528	7	rs61729596
16:2514649	-0.266996	0.577753	0.643989	6913	0.000506292	16	rs202053545
7:134223762	0.231221	0.500351	0.643996	7186	0.000626218	7	rs201074083
1:19243544	0.133705	0.28933	0.643996	7092	0.00190355	1	rs77292772
1:197297965	-0.139612	0.302115	0.643998	7182	0.00201894	1	rs137853138
16:2550466	0.091	0.196925	0.644006	7181	0.00375992	16	rs201059992
3:197401910	-0.119624	0.258871	0.644011	7180	0.00264624	3	rs202195282
14:77844416	0.123846	0.268011	0.644015	7143	0.00244995	14	rs117026335
14:51219349	-0.231212	0.500399	0.644041	7185	0.000695894	14	rs61755995
8:9567700	0.0233154	0.0504612	0.644049	7183	0.0621607	8	rs35052906
2:44993652	-0.119613	0.258879	0.644051	7182	0.00271512	2	rs150667583
6:47649574	0.0120131	0.026	0.644051	7149	0.354385	6	rs10807372
17:73257986	0.0147439	0.0319114	0.644064	6867	0.185525	17	rs8075276
1:12061598	-0.0580688	0.125686	0.64407	7180	0.0109331	1	rs41278632
22:20761112	-0.0968765	0.209684	0.644072	7183	0.00375888	22	rs199810912
19:57640664	0.0448433	0.0970627	0.644078	7186	0.0156554	19	rs35732035
6:26104280	0.0136704	0.0295898	0.644083	7182	0.219368	6	rs2229768
16:23200848	0.0122612	0.0265399	0.644087	7172	0.308143	16	rs5735
1:16529075	-0.107426	0.232529	0.644087	7090	0.00310296	1	rs199573350
19:55752662	-0.231173	0.500383	0.644087	7159	0.000768264	19	rs200841391
9:101817602	0.0946753	0.204929	0.644087	7185	0.00382742	9	rs140199394
7:100377259	-0.128079	0.277236	0.644092	7182	0.00215817	7	rs200445201
16:57464236	-0.0317266	0.0686814	0.644126	7180	0.0339136	16	rs170358
4:187516880	-0.0120288	0.0260405	0.644133	7116	0.367833	4	rs1298865
7:43519337	0.0176327	0.038172	0.644134	7035	0.116205	7	rs2304327
13:101720300	0.012021	0.0260245	0.644144	7171	0.362711	13	rs1289556
2:152369326	0.101218	0.219129	0.644144	7185	0.0026444	2	rs201767727
12:32134690	-0.128423	0.278028	0.644148	7135	0.00231254	12	rs147581411
8:27468005	-0.183766	0.39785	0.644155	7031	0.000853364	8	rs9331892
11:57004322	-0.206758	0.447628	0.644156	7184	0.000974388	11	rs145108815
2:68613710	-0.0123764	0.0267958	0.644169	7171	0.312857	2	rs2070171
18:8831615	-0.0236518	0.0512112	0.64419	6919	0.0664836	18	rs11665124
20:34773198	0.109183	0.236412	0.6442	6878	0.00268974	20	rs142551778
16:15839034	-0.0124892	0.0270434	0.644208	6917	0.319069	16	rs1050113
12:987490	0.163634	0.354328	0.644214	7183	0.00104413	12	rs141428612
9:2828742	-0.0315733	0.0683686	0.644218	7165	0.0358688	9	rs2270891
11:74413843	-0.0291122	0.063043	0.644236	7158	0.0409332	11	rs34695217
16:67380155	0.0785254	0.170052	0.644245	6783	0.00552853	16	rs79293458
9:139401234	0.188763	0.408782	0.644247	7183	0.000696088	9	rs182330532
17:673190	0.033549	0.0726585	0.644271	7182	0.0296575	17	rs11663
1:247875689	-0.0177453	0.0384335	0.644287	7169	0.121216	1	rs7512807
21:45709906	0.0192255	0.0416396	0.644288	7182	0.0974659	21	rs1800520
2:232575289	0.231042	0.500423	0.644301	7177	0.000557336	2	rs371327509
1:155247587	0.0436461	0.0945358	0.644305	7186	0.0171862	1	rs61812063
16:30736148	-0.163512	0.354163	0.644307	7136	0.00140135	16	rs140196853
20:43933199	0.206667	0.447644	0.644312	7174	0.000627265	20	rs140607730
14:70634768	-0.0373334	0.080865	0.644314	7186	0.025327	14	rs12878498
16:57994737	-5.01294	10.8581	0.644314	7186	0.000208739	16	rs16959600
19:49965227	0.174715	0.378442	0.644318	6985	0.000930565	19	rs202209926
5:168233443	-0.188816	0.40899	0.644323	7185	0.000904662	5	rs199760229
1:39798946	0.0601658	0.130327	0.64433	7185	0.00876827	1	rs41270805
6:80228541	0.0138027	0.0298984	0.644331	7185	0.216075	6	rs2655655
11:6632991	-0.154112	0.333835	0.64434	7090	0.001622	11	rs150347033
3:33585009	-0.0827745	0.179308	0.644345	7186	0.00494016	3	rs187113660
1:115222237	-0.033886	0.073405	0.644346	7179	0.0314807	1	rs34526199
15:65350955	0.231042	0.500492	0.644347	5902	0.000677736	15	rs142369509
3:183905779	-0.341698	0.740226	0.644358	7148	0.000279799	3	rs74440002
6:30545879	-0.0643944	0.139498	0.644358	7185	0.00883786	6	rs113473909
3:114069761	0.101145	0.219114	0.64436	6059	0.00354844	3	rs144663365
5:168195144	-0.174732	0.37855	0.64438	5720	0.00157343	5	rs374297906
19:45862112	0.0625819	0.135587	0.644394	7175	0.00738676	19	rs41275762
20:36989410	0.109124	0.236435	0.644412	7181	0.00278513	20	rs138894985
20:57597953	0.174646	0.378402	0.644415	7186	0.000834957	20	rs150453159
6:53516516	-0.0847159	0.183555	0.644418	7174	0.00522721	6	rs142726111
3:138329862	0.0115744	0.0250789	0.644425	7130	0.436255	3	rs811322
5:139193117	-0.174731	0.378606	0.644432	7172	0.00118516	5	rs145003347
19:4409511	0.154118	0.333947	0.644437	7185	0.00118302	19	rs2230635
5:140745224	0.0363608	0.0787917	0.644454	7100	0.0250704	5	rs79266084
19:36530913	-0.0326655	0.0707922	0.644492	7175	0.032892	19	rs3810449
14:21798479	0.14615	0.316749	0.644507	7186	0.00139159	14	rs201838837
19:15299051	-0.0422897	0.0916561	0.644515	7081	0.0193475	19	rs11670799
1:154919160	0.0616662	0.133657	0.644527	7171	0.00857621	1	rs77880932
10:121586536	-0.206516	0.447616	0.644534	7184	0.00076559	10	rs142254062
19:6940037	-0.206523	0.447636	0.644537	7178	0.000835887	19	rs149923721
16:1270866	-0.188594	0.408777	0.644539	7186	0.000904537	16	rs58535913
19:15295134	0.0126259	0.0273674	0.644549	7117	0.28165	19	rs1043996
19:47259227	0.163406	0.354194	0.64455	5723	0.00139787	19	rs200990647
6:62407138	-0.133429	0.289238	0.644573	7177	0.00215968	6	rs61753608
9:134308126	0.0733991	0.15911	0.644575	7182	0.00536062	9	rs41302675
7:27222517	-0.218149	0.472901	0.644584	7185	0.000626305	7	rs115808703
14:45711594	-0.0185973	0.0403152	0.644584	7166	0.110801	14	rs1266209
19:13930270	0.0670939	0.145446	0.644585	7186	0.00709713	19	rs80004758
2:152127212	-0.206483	0.447618	0.644589	7162	0.000977381	2	rs142455013
4:102751276	-0.0116991	0.0253617	0.64459	7009	0.377657	4	rs10516486
7:120911388	0.14614	0.316808	0.644592	7164	0.00139587	7	rs141494536
6:160575837	0.0399625	0.0866383	0.644615	7161	0.0217148	6	rs34059508
21:17150287	-0.206455	0.447603	0.644622	7173	0.000975882	21	rs61760219
2:205986438	0.123544	0.267863	0.644639	7186	0.00194823	2	rs187262553
3:52453845	0.230837	0.500489	0.644639	7186	0.000556638	3	rs146801622
1:21801393	0.106152	0.230156	0.644644	7172	0.0031372	1	rs149262245
12:40857943	-0.0133041	0.0288468	0.644657	7163	0.251082	12	rs2933353
6:160482649	0.0945044	0.204912	0.644659	7186	0.00333983	6	rs151180572
19:56423668	0.0118493	0.0256929	0.644663	7163	0.395225	19	rs304001
16:53499374	-0.0468595	0.101607	0.644666	7150	0.0163636	16	rs76818213
9:95841858	0.206452	0.447657	0.644666	7055	0.000566974	9	rs41313323
10:90490921	-0.0158387	0.0343444	0.644675	6252	0.174344	10	rs412227
14:21052270	0.18847	0.408691	0.644687	7186	0.000765377	14	rs144501463
17:8658901	0.0205479	0.0445579	0.644691	7141	0.0840919	17	rs74844184
1:60506673	-0.139345	0.302182	0.644707	7104	0.00182995	1	rs145230176
17:4448590	0.149213	0.323591	0.644716	6912	0.00130208	17	rs9911631
4:38022219	-0.0535358	0.116103	0.644721	7185	0.0117606	4	rs112261209
15:44955830	-0.146056	0.316753	0.644723	6869	0.00196535	15	rs200573434
19:2853803	0.232343	0.503889	0.644727	7158	0.000419111	19	rs73517582
1:112042632	-0.0147538	0.0319976	0.644733	6848	0.186624	1	rs2229155
11:66099987	-0.0126419	0.0274182	0.644744	6556	0.306437	11	rs1784029
14:21216136	-0.103457	0.224382	0.644746	7153	0.00349504	14	rs117028324
11:73105676	0.153924	0.333846	0.644753	7152	0.00118848	11	rs144807586
14:31578638	0.188419	0.408679	0.644767	7183	0.000765697	14	rs149608356
5:137902795	-0.0528833	0.114708	0.64478	7186	0.0128723	5	rs41295717
12:8375102	0.0627186	0.136045	0.644788	7059	0.00828729	12	rs200558268
7:100468284	0.0115082	0.0249633	0.644795	7134	0.478203	7	rs1054391
1:204945871	-0.0634508	0.13764	0.644804	7180	0.00870474	1	rs17415240
3:126708453	0.0124942	0.0271046	0.644825	7154	0.317235	3	rs6773789
14:89338776	0.266375	0.577867	0.644825	7180	0.000417827	14	rs140698625
1:17295659	-0.266258	0.577644	0.644844	7185	0.000626305	1	rs199765517
17:13980350	0.0113595	0.0246444	0.644846	7160	0.486243	17	rs2072279
5:140221243	-0.0692136	0.150161	0.644849	7185	0.00737648	5	rs146047089
4:106640502	-0.266258	0.577664	0.644855	7186	0.000626218	4	rs202238798
22:50751926	-0.115554	0.250701	0.644855	6566	0.00266525	22	rs373757895
17:61988162	0.133422	0.289471	0.644858	7186	0.00153075	17	rs141576938
3:69168316	0.1235	0.267951	0.644866	7186	0.00201781	3	rs199592188
17:40312348	-0.128172	0.278098	0.644878	7184	0.00208797	17	rs145104718
1:3322160	-0.163318	0.354356	0.64488	7165	0.00139567	1	rs200169663
11:61672235	0.0135999	0.0295082	0.644882	6971	0.2207	11	rs174473
3:88190049	-0.230596	0.500336	0.644883	7179	0.000766123	3	rs188787709
8:104153137	-0.020189	0.0438052	0.644885	7080	0.0905367	8	rs3736043
19:31769293	0.0512658	0.111235	0.644886	7186	0.0121765	19	rs143453460
3:49200692	-0.0120906	0.0262362	0.644915	7063	0.369956	3	rs4955419
16:2983445	0.145952	0.316739	0.644944	7184	0.00139198	16	rs201142918
10:90580238	-0.230645	0.500537	0.644946	6891	0.000725584	10	rs11202862
22:47158733	0.174371	0.378416	0.644947	7162	0.00104719	22	rs200768437
15:75650836	0.0114781	0.0249104	0.644961	7079	0.480647	15	rs1128933
12:4388038	0.230547	0.500351	0.644964	7034	0.000497583	12	rs143681287
1:154573575	-0.23056	0.500388	0.64497	7186	0.000695797	1	rs200830156
10:7842060	-0.145985	0.316836	0.644973	7181	0.00167108	10	rs191851203
16:15133889	-0.01246	0.0270438	0.644989	7080	0.300494	16	rs14347
5:32087808	-0.0205225	0.0445431	0.64499	7164	0.0863345	5	rs3733720
15:42116737	0.206231	0.447621	0.644995	7098	0.000633981	15	rs147231002
11:107375703	-0.266588	0.578646	0.645007	7167	0.000488349	11	rs139390837
12:108985945	-0.0115399	0.0250487	0.645015	6973	0.444715	12	rs7975237
2:179516261	-0.266126	0.577662	0.645017	7181	0.000696282	2	rs72650064
2:55460017	0.0253661	0.0550606	0.645017	7185	0.0522617	2	rs2028139
1:19238529	0.0324105	0.0703526	0.645023	7138	0.0320818	1	rs17492693
15:79749051	-0.188258	0.408669	0.645042	7183	0.00118335	15	rs149725826
5:14420027	-0.0164414	0.035691	0.645043	7185	0.138761	5	rs30612
19:54725907	0.084169	0.182724	0.645061	6214	0.00394271	19	rs55662384
5:56542226	0.0518583	0.112584	0.645073	7172	0.0119214	5	rs138092435
16:89350178	-0.015994	0.0347233	0.645076	7156	0.150992	16	rs2279349
15:90764702	-0.0570496	0.123856	0.645078	7165	0.0103978	15	rs61761864
1:41976621	-0.145898	0.31675	0.645079	7186	0.00180907	1	rs147749727
17:3999199	0.0154174	0.0334719	0.645079	7135	0.161458	17	rs12947597
20:744570	-0.0243597	0.0528874	0.645089	7174	0.0591023	20	rs6054605
13:21442784	-0.230454	0.500357	0.645101	7150	0.000699301	13	rs201940605
17:37822171	0.188225	0.408674	0.645103	7178	0.000835887	17	rs146906267
10:85984444	-0.0364685	0.0791814	0.645108	7179	0.0255607	10	rs11200927
4:8472839	0.0309721	0.067251	0.645125	7139	0.0336182	4	rs17202499
16:21051256	-0.206156	0.447638	0.645127	7186	0.000904537	16	rs141534193
1:205500475	-0.230472	0.500445	0.645134	7185	0.000695894	1	rs146562756
16:84256103	-0.0216852	0.0470873	0.645134	7141	0.0774401	16	rs35649980
1:2526746	-0.0121258	0.0263305	0.64514	7105	0.340676	1	rs3748816
1:182869122	-0.188187	0.408645	0.645147	7171	0.00104588	1	rs151261538
9:136501569	0.084481	0.183459	0.645165	7081	0.00437791	9	rs76856960
3:361508	-0.0143921	0.0312543	0.645168	7050	0.205674	3	rs2272522
9:109746684	0.23039	0.500347	0.645186	7038	0.000568343	9	rs201281460
17:18023501	0.139087	0.302061	0.645187	7182	0.00153161	17	rs201794569
5:112406785	0.266045	0.57779	0.645192	6387	0.00039142	5	rs199935284
10:75532435	0.133399	0.289726	0.645205	6753	0.00192507	10	rs200470442
1:3659742	0.0313072	0.0679979	0.645218	7130	0.034432	1	rs2298223
10:1421326	-0.0496955	0.107938	0.645223	7184	0.014059	10	rs3793733
2:3392021	-0.0522192	0.113422	0.645232	7140	0.012605	2	rs140551015
1:11852411	-0.265986	0.577766	0.645251	7143	0.000559989	1	rs45449298
9:130566923	-0.145816	0.316747	0.645261	7185	0.00180932	9	rs76383149
15:90030069	0.133176	0.289296	0.645268	7113	0.00161676	15	rs142667714
19:50100192	0.112026	0.243356	0.645274	6335	0.00260458	19	rs181265966
19:44515352	0.0154756	0.0336199	0.645294	7184	0.161609	19	rs1060880
3:193210896	-0.174175	0.378396	0.645302	7178	0.00118417	3	rs151197821
19:58868821	-0.230506	0.500787	0.645311	6797	0.000809181	19	rs200602128
8:21833965	-0.0116075	0.0252183	0.645315	7139	0.42506	8	rs2306641
7:2613062	0.0157559	0.0342318	0.645321	7134	0.15356	7	rs61739566
20:61453149	-0.0764585	0.166121	0.64533	7178	0.00529395	20	rs147947060
9:139750072	-0.325597	0.707442	0.64534	7025	0.000427046	9	rs201767253
16:56377748	-0.0120301	0.0261388	0.645345	6999	0.348335	16	rs1799917
1:3410935	0.0636268	0.138249	0.645348	6249	0.00848136	1	rs113192826
17:17070605	0.0735592	0.159832	0.645352	7148	0.00503637	17	rs61729732
19:57647318	0.230291	0.50039	0.645356	7185	0.000626305	19	rs140762229
19:41135376	-0.153624	0.333827	0.64538	7172	0.00167317	19	rs199514354
11:5364471	-0.141725	0.30798	0.645389	7100	0.00140845	11	rs61738484
1:3389757	0.0690671	0.150091	0.645396	7184	0.00612472	1	rs41315284
5:442675	0.0421765	0.0916547	0.645396	7090	0.0183357	5	rs139173233
6:151055084	-0.103218	0.224314	0.645408	7186	0.00333983	6	rs148388247
17:80364341	0.0870067	0.189088	0.645416	7148	0.00412703	17	rs34315006
19:9577335	0.162944	0.354128	0.645424	7186	0.00118286	19	rs138449365
8:54965231	-0.230226	0.500356	0.645427	7185	0.000974252	8	rs79880432
4:55133497	-0.265848	0.577777	0.645428	7186	0.000487058	4	rs55966236
3:196675304	-0.223841	0.486483	0.64543	7151	0.000559362	3	rs150001262
1:204242827	0.145744	0.316812	0.645493	7184	0.00167038	1	rs150173263
2:69093413	0.0536475	0.116623	0.64551	7185	0.0105776	2	rs34008398
16:31925986	0.0450084	0.0978439	0.645514	7184	0.0164254	16	rs117668484
19:9362297	-0.0233643	0.0507924	0.645519	7161	0.0681469	19	rs12980833
9:104432385	0.138979	0.302137	0.645526	7164	0.00125628	9	rs181715524
8:17847418	0.0473554	0.10295	0.645528	7155	0.0148847	8	rs145539051
16:3706697	-0.110307	0.239805	0.645528	7185	0.00299235	16	rs8176919
2:85858064	-0.265736	0.577709	0.645529	7183	0.000626479	2	rs143539117
4:165981142	-0.0226933	0.0493359	0.645534	7177	0.0691793	4	rs6819917
21:43708371	0.206047	0.447959	0.645539	7161	0.000698227	21	rs146483452
19:54606209	0.0423619	0.0921034	0.64556	7114	0.0182738	19	NA
20:58440873	-0.0714372	0.155319	0.64556	7173	0.00669176	20	rs151218291
5:156945849	0.0620091	0.134821	0.645562	7186	0.00855831	5	rs72811306
1:228520597	-0.230114	0.50035	0.645584	7184	0.000835189	1	rs200262505
2:97270095	-0.150644	0.327558	0.645587	6057	0.00156843	2	rs34406082
18:43206985	0.0260635	0.0566722	0.645589	7178	0.0492477	18	rs1484873
14:75373783	0.105869	0.230201	0.64559	7151	0.00272689	14	rs138501061
22:30771554	0.0259476	0.056423	0.645605	7179	0.0506338	22	rs2015035
22:38121227	0.0558036	0.121347	0.645609	7186	0.0100195	22	rs149390662
7:100365542	0.0804736	0.174992	0.64561	7178	0.00501532	7	rs183014219
16:88498334	-0.325364	0.707543	0.645624	7020	0.00042735	16	rs373777402
3:44959485	-0.265659	0.577714	0.645627	7176	0.00062709	3	rs201609037
2:191161544	-0.115347	0.250856	0.645649	7186	0.00243529	2	rs149479887
5:134056770	-0.119025	0.258856	0.64565	7186	0.00257445	5	rs181509624
19:3474873	-0.138934	0.302157	0.645654	7063	0.00176979	19	rs141379627
1:26515416	0.172182	0.374502	0.645686	7182	0.000696185	1	rs61762998
19:1468696	-0.325302	0.707559	0.645694	6664	0.00045018	19	rs73516821
19:17716896	0.0201517	0.043832	0.645696	7094	0.0893008	19	rs3746198
5:89979750	0.016094	0.0350062	0.645699	7172	0.146124	5	rs16868972
8:25199988	-0.230075	0.500454	0.645708	7168	0.000767299	8	rs149776324
14:22134245	0.016992	0.0369618	0.645718	6942	0.133607	14	rs12435524
9:133305012	-0.0188077	0.0409125	0.645728	7043	0.10798	9	rs59218805
14:65271650	-0.0122931	0.0267418	0.645733	7015	0.322594	14	rs229581
12:100378010	0.174091	0.378712	0.645736	6891	0.000943259	12	rs199962831
9:126132919	-0.0127552	0.0277474	0.64574	6545	0.303591	9	rs33984675
10:116050019	-0.0516776	0.112423	0.645752	7182	0.0126706	10	rs62623671
1:158450314	0.0114752	0.0249639	0.645752	7161	0.456431	1	rs6679056
11:5424379	0.138982	0.302352	0.645755	7183	0.00132257	11	rs116361956
3:183882984	0.325307	0.707701	0.645755	6128	0.000407963	3	rs200798545
19:58640747	-0.230071	0.50053	0.645764	7186	0.000765377	19	rs151088759
10:75277015	-0.173928	0.378396	0.645771	7176	0.0011845	10	rs139393753
2:67631129	-0.0192783	0.0419417	0.645771	7095	0.10296	2	rs35777125
11:44621752	0.0961986	0.209295	0.64578	7184	0.00375835	11	rs138833231
6:99817543	0.153644	0.334284	0.645788	7185	0.0013222	6	rs149092161
3:184587274	0.0239591	0.0521283	0.64579	7170	0.0611576	3	rs61741194
16:68011565	-0.153444	0.333859	0.645798	7172	0.0018126	16	rs75651517
3:10280460	0.138861	0.302136	0.645805	7172	0.00153374	3	rs12486661
2:55407644	0.0682729	0.148549	0.645805	7131	0.00708176	2	rs114931154
16:29855955	0.230007	0.500453	0.645806	7177	0.00069667	16	rs143747451
1:223567267	-0.0287552	0.0625676	0.645813	7182	0.0423977	1	rs6679661
17:73840305	0.265637	0.577991	0.645813	5951	0.000504117	17	rs755103812
19:17837465	0.15364	0.334302	0.645814	6701	0.00134308	19	rs374990186
6:26597384	0.0360306	0.0783985	0.645816	7175	0.0263415	6	rs114752296
19:55857951	-0.230121	0.500719	0.645817	7186	0.000695797	19	rs199990311
19:39025366	-0.0488626	0.10632	0.645817	7185	0.0149617	19	rs4802584
20:60968561	-0.205724	0.44764	0.645822	7179	0.000835771	20	rs143243918
19:15726481	0.173961	0.378531	0.645827	7183	0.000974523	19	rs374264097
9:104335586	0.0239082	0.052024	0.645831	7181	0.0596017	9	rs62000403
10:30315930	-0.100962	0.219694	0.645834	7149	0.00307735	10	rs78569749
19:31767537	0.205693	0.4476	0.645842	7175	0.000696864	19	rs145440380
14:77705764	-0.127727	0.277943	0.645842	7186	0.00243529	14	rs17750422
7:50097697	-0.0289788	0.0630598	0.645843	7183	0.0415565	7	rs76027725
5:140789158	0.0346937	0.075496	0.645844	7178	0.0268877	5	rs72790040
13:27250823	-0.0123169	0.0268026	0.645845	7072	0.311157	13	rs3764108
15:42145083	-0.145574	0.31679	0.645854	7146	0.00153932	15	rs200995898
2:242065765	0.173889	0.378411	0.645858	7186	0.000904537	2	rs144733997
8:37823798	0.0219125	0.0476865	0.645867	7179	0.0730603	8	rs4994
17:66267724	-0.265447	0.577673	0.645867	7186	0.000626218	17	rs144470811
6:31930324	-0.0941643	0.204935	0.645888	7163	0.0043278	6	NA
6:30671229	-0.0399206	0.0868835	0.645895	7134	0.0227082	6	rs28994875
5:89977125	0.0792435	0.172469	0.6459	7162	0.00446803	5	rs137853919
12:1040410	-0.187801	0.408787	0.64594	6829	0.00109826	12	rs146108101
1:27278521	-0.0129797	0.028253	0.645941	7082	0.26645	1	rs3010110
9:711327	-0.205641	0.447641	0.645956	7186	0.000974116	9	rs139983081
1:159824964	-5.67356	12.3512	0.64598	7184	0.000347996	1	rs112824339
15:65321780	0.0504569	0.109844	0.645983	6889	0.013282	15	rs188718836
17:16347325	-0.0174705	0.0380332	0.645983	7053	0.125833	17	rs61745139
8:19701702	0.123575	0.269029	0.645991	7184	0.00215757	8	rs180799303
4:39216240	-0.0278069	0.0605378	0.645996	7166	0.0446553	4	rs75964850
11:10649293	0.0458379	0.0997949	0.646004	7110	0.0150492	11	rs35296427
17:7126145	-0.227051	0.494329	0.64601	6885	0.000508351	17	rs8064573
5:43280480	0.0961239	0.209284	0.64602	7186	0.00333983	5	rs55770078
17:76481041	-0.118881	0.258833	0.64602	7183	0.00271474	17	rs200203879
8:90770315	0.0342715	0.0746202	0.646034	7110	0.0281997	8	rs2293809
5:125912806	-0.205574	0.447602	0.646035	7186	0.000974116	5	rs369380330
2:179588838	-0.229796	0.500342	0.646035	7152	0.000769016	2	rs202089818
1:984971	-0.0586661	0.127737	0.64604	7156	0.00992174	1	rs111818381
1:114249324	-0.265363	0.577823	0.646057	7174	0.000557569	1	rs12060836
22:46656242	0.139792	0.304398	0.64606	7186	0.00153075	22	rs34798212
19:19345802	0.0335442	0.0730428	0.646062	7150	0.0282517	19	rs2228600
7:100677867	-0.265303	0.577707	0.646065	7185	0.000626305	7	rs141993798
19:651754	0.0791861	0.172432	0.646069	7177	0.00501602	19	rs139564628
9:90272985	0.138752	0.302144	0.646072	7170	0.00167364	9	rs36215047
2:170493834	-5.99648	13.0579	0.646075	7183	0.000348044	2	rs200850016
8:10396054	-0.0117583	0.0256062	0.646091	7120	0.379565	8	rs6601483
6:158074592	-0.118849	0.258821	0.646096	7112	0.00281215	6	rs8180688
20:40710643	-0.0871688	0.189833	0.6461	7186	0.00466184	20	rs151076965
17:56649411	-0.229766	0.500384	0.646105	7183	0.000626479	17	rs149446135
7:127326782	0.18766	0.408695	0.646113	7177	0.000766337	7	rs144637656
8:126091094	0.0370546	0.0807013	0.646121	7185	0.0226166	8	rs7812319
9:139402811	-0.324836	0.707482	0.646131	7172	0.000348578	9	rs199892488
11:67926515	-0.187659	0.408725	0.646138	7184	0.000904788	11	rs139388711
21:46021494	0.022218	0.048392	0.646144	7106	0.0673375	21	rs369720
12:122497001	0.011465	0.0249714	0.646144	7143	0.440991	12	rs28629903
1:204228558	-0.229832	0.500617	0.646164	7185	0.000695894	1	rs147420132
8:2037874	-0.0904046	0.196925	0.646176	7184	0.00410635	8	rs61732774
10:105218160	0.106428	0.231838	0.646189	7108	0.0026027	10	rs41317256
16:77353973	-0.0118138	0.0257345	0.646189	7107	0.390038	16	rs9930984
5:54674296	0.0194531	0.0423758	0.646189	7182	0.0953077	5	rs10471413
17:66364811	0.229688	0.500343	0.64619	7185	0.000487126	17	rs149548617
1:22033228	0.0142808	0.0311099	0.646203	6953	0.199986	1	rs56167338
7:142565743	-0.0367621	0.0800853	0.646208	7103	0.0248487	7	rs8177158
12:52841179	0.0246224	0.0536402	0.646214	7186	0.0547593	12	rs61746354
2:204000447	-0.0818383	0.178291	0.646224	7062	0.00509771	2	rs150176704
16:76483762	-0.082885	0.180575	0.64623	7147	0.00510704	16	rs190899881
1:46877810	0.0183307	0.0399365	0.646236	7182	0.108048	1	rs78529632
12:70949699	-0.229663	0.500373	0.646246	7186	0.000765377	12	rs113876379
15:34016300	0.205438	0.447595	0.646248	7180	0.000626741	15	rs41279210
2:37543544	-0.0285507	0.062206	0.646256	7185	0.0437022	2	rs11896614
19:13875904	-0.265189	0.57781	0.646266	5980	0.000668896	19	rs200063247
18:56936395	0.012996	0.0283176	0.646278	6569	0.271959	18	rs7226481
2:204058625	-0.122969	0.267942	0.646279	7177	0.00271701	2	rs180771101
18:44392443	-0.0584748	0.127419	0.646293	7183	0.0100933	18	rs117151539
2:239072994	0.04789	0.104355	0.646295	7014	0.0146849	2	rs114568419
18:61225591	0.0903704	0.196926	0.646303	7176	0.00369287	18	rs12970198
11:67071584	-0.0347379	0.0756978	0.646304	6813	0.0298694	11	rs4244822
11:75439894	0.153198	0.333838	0.646307	7185	0.00139179	11	rs141331999
9:104307123	-0.0803288	0.175048	0.64631	7182	0.00543024	9	rs61760889
6:17616817	0.162634	0.354414	0.646319	7186	0.00118286	6	rs142342732
17:47103860	0.0721606	0.157254	0.64632	7180	0.00647632	17	rs141422475
4:121706201	0.0127771	0.0278466	0.64635	7057	0.276676	4	rs12499000
17:26087763	0.162546	0.354265	0.646359	7180	0.000905292	17	rs148088114
3:48682587	-0.458931	1.00024	0.646362	7102	0.000281611	3	rs138657991
17:6909838	-0.023868	0.0520205	0.646364	6934	0.063816	17	rs2307214
1:91403431	-0.0921317	0.200803	0.646366	7170	0.00425384	1	rs140271599
19:46387941	-0.0500981	0.109191	0.64637	6487	0.0144134	19	rs200198801
1:186375305	0.0769421	0.167702	0.646376	7183	0.00598636	1	rs190275235
1:145561594	0.0117896	0.0256965	0.646377	7174	0.366253	1	rs6670984
19:19770513	-0.205404	0.447704	0.646382	7180	0.000766017	19	rs138162868
22:44161261	0.0588353	0.128239	0.646383	7184	0.00974388	22	rs34459061
17:67023111	0.229604	0.500459	0.646387	7167	0.000558114	17	rs188343594
11:124789755	0.0124619	0.0271642	0.646406	7178	0.297855	11	rs3802904
20:60504691	-0.229633	0.50056	0.646412	7186	0.000695797	20	rs200733156
4:266171	-0.0498159	0.108593	0.64642	7171	0.0131781	4	rs115069723
10:43604573	-0.324567	0.707518	0.646421	6984	0.000429553	10	rs373540097
11:6816872	0.138567	0.302061	0.646421	7184	0.00146158	11	rs139474625
21:44273691	-0.215473	0.469709	0.646423	7181	0.000696282	21	rs146863277
4:155713	0.0158696	0.0345943	0.646424	7167	0.155016	4	rs7440274
16:88788291	-0.127504	0.27795	0.646427	7166	0.00216299	16	rs369279313
1:177133734	-0.162393	0.354015	0.646436	7185	0.00139179	1	rs142162197
10:95111492	-0.0775581	0.169082	0.646449	7134	0.0058873	10	rs12256834
3:58154177	-0.0183728	0.0400543	0.646451	7178	0.111312	3	rs13079906
4:17707449	0.023351	0.0509089	0.646463	7170	0.0622036	4	rs61741460
11:86161388	-0.0121975	0.0265926	0.646463	7152	0.325853	11	rs1042780
22:29445447	0.145309	0.3168	0.646466	6736	0.0013361	22	rs200654061
4:71346707	-0.173573	0.378421	0.646467	7186	0.00111328	4	rs150249915
19:36277957	0.130025	0.283484	0.646472	6630	0.0015083	19	rs141321338
15:90628591	-0.050806	0.110772	0.646483	6995	0.0130093	15	rs61737003
1:170964537	0.162374	0.354032	0.646491	7180	0.000905292	1	rs201544538
5:10261764	0.0675962	0.147392	0.646511	7186	0.00661008	5	rs141675330
19:20002439	0.0388854	0.0847938	0.64653	7185	0.0215727	19	rs75543118
13:46164816	-0.170495	0.371786	0.646533	7184	0.00104399	13	rs369115067
21:45675981	0.187455	0.408772	0.646535	7186	0.000765377	21	rs148594562
20:3147468	0.0137162	0.0299108	0.646542	6921	0.222367	20	rs17853865
9:135218103	0.0696321	0.151852	0.646555	7181	0.00661468	9	rs145438764
16:16291968	-0.0870405	0.189823	0.646568	7186	0.00487058	16	rs143487365
9:33534473	-0.162499	0.354393	0.646574	7159	0.00139684	9	rs201424663
6:76063290	0.173511	0.378418	0.646581	7061	0.000778926	6	rs368134961
3:126270923	-0.0317295	0.0692047	0.646602	7167	0.0345333	3	rs34760151
8:105367185	-0.264861	0.577693	0.646607	7183	0.000696088	8	rs200236161
17:1635669	-0.187357	0.408648	0.646608	7185	0.00111343	17	rs138488179
3:182987591	0.068188	0.148728	0.64661	6163	0.00868084	3	rs115825683
11:46564032	0.143855	0.313773	0.646616	6834	0.00109745	11	rs144724685
16:3586230	0.0141871	0.0309455	0.646627	7152	0.200224	16	rs9790
9:87563370	-0.0292621	0.0638297	0.646636	7163	0.0395784	9	rs2289658
8:10480582	-0.0531476	0.115937	0.646652	7141	0.0123932	8	rs140397694
10:75526511	-0.0647293	0.141204	0.646659	7059	0.00899561	10	rs145238688
19:2039825	-0.187338	0.408672	0.646661	6791	0.0011044	19	rs145205605
14:71502824	-0.173494	0.378473	0.646662	7184	0.00132238	14	rs117405927
13:36886469	-0.0130046	0.0283695	0.646664	7185	0.260752	13	rs2274293
9:139740010	0.162301	0.35407	0.646675	7027	0.00106731	9	rs201654604
18:55143766	0.0141893	0.0309558	0.646684	7166	0.205135	18	rs3745074
19:46916008	-0.0602449	0.131436	0.646695	7110	0.00942335	19	rs149839442
16:12897578	-0.0156974	0.0342476	0.646701	6776	0.160862	16	rs3748976
14:24032660	-0.264912	0.57799	0.646713	7186	0.000626218	14	rs140628752
21:43999896	0.127632	0.278475	0.64672	7161	0.00181539	21	rs149947371
1:151140742	0.0738424	0.161118	0.646728	7175	0.00571429	1	rs138637165
15:42342824	0.0202963	0.0442851	0.64673	7030	0.0825747	15	rs1668546
19:46914921	-0.01634	0.0356528	0.646731	7163	0.144074	19	rs34186470
19:4817852	0.153018	0.333876	0.646731	6560	0.00114329	19	rs141394423
16:57147274	-0.0516771	0.112762	0.646748	7182	0.0124617	16	rs13334474
1:2429985	0.205353	0.448093	0.646749	7184	0.000695991	1	rs200857295
8:52321966	-0.0711965	0.155356	0.646752	7002	0.00706941	8	rs201280324
12:7355204	-0.229293	0.500362	0.646769	7186	0.000695797	12	rs111286659
10:52067916	0.0851677	0.185853	0.64677	6961	0.00402241	10	rs76225070
2:149240765	-0.205146	0.447673	0.646773	7161	0.000977517	2	rs116207524
7:45009723	0.0116541	0.0254323	0.646781	6810	0.432673	7	rs11555636
19:43098039	-0.205303	0.448031	0.646785	6465	0.00100541	19	rs138559887
2:68873071	-0.0282403	0.0616295	0.646789	7179	0.0430422	2	rs7570797
5:180626927	0.0126587	0.0276256	0.646792	7125	0.27614	5	rs416574
10:115406674	0.0885934	0.193343	0.646795	7178	0.00390081	10	rs193051579
12:6457062	0.0122307	0.0266933	0.646814	7106	0.318956	12	rs2228576
11:33308289	0.122729	0.267862	0.646824	7182	0.00201894	11	rs144907072
15:74707230	-0.145123	0.316747	0.646834	7183	0.001601	15	rs139870584
3:27463229	-0.0137816	0.0300805	0.64684	7179	0.219947	3	rs79251239
8:110376861	-0.0145215	0.0316956	0.64684	6912	0.198206	8	rs7008687
11:20385927	-0.229247	0.500375	0.646844	7184	0.000904788	11	rs145143466
4:73956736	0.0114828	0.0250649	0.646865	7181	0.42884	4	rs6855349
14:21961285	-0.108303	0.236409	0.646869	7186	0.00299193	14	rs147279784
20:51871596	0.152943	0.333854	0.646872	7184	0.00153118	20	rs61758129
3:39228676	0.0298952	0.0652611	0.646891	6979	0.0382576	3	rs62244166
16:81187685	0.0320913	0.0700568	0.646899	7186	0.0319371	16	rs74030562
5:102343328	-0.264605	0.577653	0.646904	7178	0.000557258	5	rs200453170
6:32180684	0.0980164	0.213978	0.646904	7027	0.00305963	6	NA
16:1129225	-0.0688204	0.150249	0.646922	7061	0.00757683	16	rs2076419
1:28241179	-0.0782653	0.170871	0.646926	7164	0.00558347	1	rs41544619
7:23157582	-0.149957	0.327395	0.646931	7150	0.00132867	7	rs17147682
4:10502936	0.127344	0.278031	0.646937	7184	0.00180958	4	rs190441710
4:843720	-0.0295377	0.0644903	0.64694	7168	0.0403181	4	rs2306242
22:43614381	0.132485	0.289262	0.646945	7171	0.00153396	22	rs150769460
18:31323201	-0.145081	0.316766	0.646947	7184	0.00160078	18	rs185753602
10:96541616	0.0185332	0.0404653	0.646952	6507	0.113339	10	rs4244285
11:9424832	0.177266	0.387051	0.646958	7185	0.000626305	11	rs373543745
12:121454148	0.0285987	0.0624437	0.646959	6310	0.0473059	12	rs11537857
4:174537471	-0.0127487	0.0278365	0.646963	7180	0.280919	4	rs13103221
7:117874476	0.0577007	0.12599	0.646969	6934	0.0100231	7	rs117395317
2:118771566	-0.0119699	0.0261372	0.646978	7168	0.351353	2	rs11545372
17:6381945	0.056143	0.122594	0.646981	7142	0.00994119	17	rs149964592
14:103601637	0.0545912	0.11921	0.646995	7162	0.010821	14	rs2234147
14:104570766	0.229187	0.500477	0.646998	7185	0.000626305	14	rs200339005
19:14854231	0.264549	0.577716	0.647008	7185	0.000487126	19	rs141741521
7:100392824	0.173316	0.378486	0.647011	7176	0.00111483	7	rs201771583
3:184099378	0.0124816	0.0272576	0.647014	6635	0.307837	3	rs35929225
17:16960978	-0.0159378	0.0348052	0.647015	7147	0.150553	17	rs6502557
8:139635975	-0.0958626	0.209347	0.647016	7174	0.00411207	8	rs148437683
1:79101171	-0.0667581	0.14579	0.64702	7161	0.00775031	1	rs115901054
8:10583909	0.173285	0.378433	0.647024	7116	0.00105396	8	rs4841433
7:97498451	0.204949	0.4476	0.647035	7178	0.000626916	7	rs76996735
19:7975183	0.0458404	0.10012	0.647056	7181	0.0159449	19	rs34562033
5:64887614	0.0439644	0.0960256	0.647067	7111	0.0178597	5	rs61748229
4:106155185	0.0442195	0.0965831	0.647068	7168	0.0159738	4	rs12498609
11:2323089	-0.0607365	0.132662	0.647075	6678	0.0106319	11	rs188839109
6:100395802	-0.0198639	0.0433876	0.647078	7147	0.0952148	6	rs74531963
17:6683264	0.118509	0.258856	0.647082	7182	0.00194932	17	rs150934591
12:55641920	0.0329051	0.0718752	0.64709	7180	0.0307799	12	rs73322883
1:181058191	0.0684143	0.149439	0.647091	7176	0.00641026	1	rs61809229
11:8190537	-0.326877	0.714008	0.647092	7184	0.000278396	11	rs6578936
5:32089991	0.229056	0.50036	0.647109	7165	0.000558269	5	rs148361099
11:58126305	0.0117832	0.0257398	0.647111	7172	0.378207	11	rs4939208
9:101552590	0.118612	0.259106	0.647114	7057	0.0023381	9	rs200419394
17:73702610	0.162073	0.354055	0.647123	7165	0.000976971	17	rs146566382
11:10585859	-0.229146	0.500591	0.647132	7181	0.000696282	11	rs146540416
15:45386358	0.173216	0.378411	0.647135	7184	0.00104399	15	rs201229193
7:4800709	0.162077	0.354084	0.647143	7173	0.00125471	7	rs149221532
1:93621907	-0.323772	0.707366	0.647157	7182	0.000556948	1	rs148246622
6:170144292	0.0439881	0.0961042	0.647159	7155	0.0165618	6	rs116980543
11:2161488	-0.189975	0.415056	0.647161	7186	0.000904537	11	rs80080270
2:179571423	0.122602	0.267862	0.647164	7183	0.00215787	2	rs72650003
22:21385918	-0.0927024	0.202539	0.647167	6879	0.00392499	22	rs148955291
9:14851594	-0.127346	0.278238	0.647177	7183	0.0023667	9	rs41313784
12:70965009	-0.152789	0.333828	0.647177	7186	0.00166991	12	rs149998223
3:48218912	-0.20489	0.447671	0.647182	7186	0.000834957	3	rs145991453
7:1525110	-0.229009	0.500381	0.64719	6586	0.000911023	7	rs375479765
16:88968048	0.0383559	0.0838069	0.64719	6689	0.0236209	16	rs76033980
5:140308175	0.132398	0.289293	0.647195	7186	0.00132202	5	rs78699363
11:117261488	-0.0169931	0.0371307	0.647199	6643	0.138642	11	rs897837
1:170135693	-0.0284964	0.0622675	0.647207	7178	0.0426999	1	rs41272485
6:46659849	0.204848	0.447617	0.64721	7178	0.000835887	6	rs138944304
11:92590448	0.0145434	0.03178	0.647219	7157	0.195543	11	rs4753069
3:9876987	0.015747	0.0344107	0.647226	7161	0.151725	3	rs1057281
7:6199072	0.0397029	0.0867625	0.647236	7177	0.0193674	7	rs3750064
5:140710986	0.187096	0.408879	0.647253	7156	0.0009782	5	rs769066075
8:124089483	-0.0737377	0.161147	0.647253	7167	0.00641831	8	rs61753517
15:27777976	-0.162062	0.354191	0.647272	7185	0.00139179	15	rs34842232
7:149558664	-0.11473	0.250748	0.647274	6595	0.00265353	7	rs140689706
19:48664732	-0.173203	0.378552	0.647282	7135	0.00119131	19	rs41555118
2:180815412	-0.0308227	0.0673681	0.647293	7176	0.0356048	2	rs17778270
17:39296679	0.0853495	0.186549	0.647299	7167	0.00425562	17	rs533524518
15:59974718	0.132335	0.28925	0.647305	7183	0.00174022	15	rs62012469
17:10430361	0.186975	0.408681	0.647305	7185	0.000974252	17	rs143341678
2:172644389	-0.264279	0.577667	0.647316	7184	0.000626392	2	rs142912356
1:151021185	-0.236465	0.516903	0.647337	7003	0.000642582	1	rs1132889
9:104171845	0.111276	0.243257	0.647352	7166	0.00251186	9	rs112338244
19:5784244	-5.07342	11.0914	0.647369	6681	0.000149678	19	rs59904063
11:47369443	0.0173752	0.0379872	0.647386	7175	0.11993	11	rs11570058
9:115380691	0.161949	0.354067	0.647386	7186	0.0010437	9	rs199574594
8:117864217	0.0152749	0.0333955	0.647388	7071	0.162778	8	rs1050838
4:175225400	-0.0957448	0.209334	0.647399	7150	0.00433566	4	rs148050333
6:31124849	-0.0113748	0.024871	0.647419	7108	0.483469	6	rs3130453
6:75848173	-0.228899	0.500511	0.647433	7181	0.00076591	6	rs200201449
9:449798	-0.022092	0.048307	0.647437	7170	0.0732218	9	rs10491684
19:49129357	0.0868172	0.18984	0.647442	7145	0.00454864	19	rs151257086
6:7542253	0.0651947	0.142565	0.647456	7182	0.00807574	6	rs77445784
3:10146181	0.161886	0.354014	0.647463	7186	0.000904537	3	rs145515625
2:37599963	-0.0388717	0.0850065	0.64747	7027	0.0222712	2	rs4670696
4:6374302	0.186866	0.408652	0.647474	7186	0.000834957	4	rs138031809
1:199997003	-0.204715	0.44769	0.647477	7178	0.00076623	1	rs61755053
3:14212047	-0.204703	0.447666	0.647478	7133	0.00105145	3	rs41545713
15:86807761	-0.0114518	0.025044	0.64748	7155	0.423899	15	rs10520618
10:43088979	0.0853023	0.186553	0.647487	7172	0.00418293	10	rs148668463
11:57081146	-0.0224185	0.0490331	0.647519	6594	0.0726418	11	rs12364724
17:42734588	0.108094	0.236424	0.647526	7183	0.00271474	17	rs144837294
5:140568167	0.0149032	0.0325966	0.647526	7182	0.173141	5	rs2697530
19:6744909	-0.0409458	0.0895587	0.64753	7179	0.0210336	19	rs62125119
6:94066676	0.173037	0.378486	0.647541	7130	0.000981767	6	rs145247136
6:82943970	-0.161867	0.354069	0.647553	7133	0.00126174	6	rs115088772
1:979517	0.204643	0.44764	0.647555	7185	0.000695894	1	rs144713799
6:27841082	0.264112	0.577728	0.647558	7186	0.000417478	6	rs200165469
10:115327273	0.0676226	0.147921	0.647561	7183	0.00716971	10	rs61867369
3:182591749	-0.32346	0.707551	0.647561	7182	0.000417711	3	rs144746302
12:46758462	0.0440073	0.0962688	0.647578	7165	0.017097	12	rs61748367
21:47852085	-0.0215484	0.0471397	0.647586	7036	0.0761086	21	rs35147998
7:82582258	-0.204178	0.446663	0.647586	7186	0.000765377	7	rs10261848
6:42633977	-0.264049	0.577646	0.64759	7162	0.000558503	6	rs141857405
3:138186974	-0.0825047	0.180494	0.647595	7174	0.00522721	3	rs6772467
18:50683873	0.085288	0.186584	0.647598	6999	0.00414345	18	rs141813053
21:46389144	0.264067	0.577712	0.647605	7171	0.000418352	21	rs9979643
8:21959726	0.0629288	0.13768	0.647625	7094	0.00789399	8	rs113817175
16:15872688	-0.111183	0.243255	0.647626	7185	0.00299235	16	rs150759461
7:100371473	-0.0114626	0.0250796	0.647637	6968	0.493398	7	rs314299
1:149858920	-0.264007	0.577646	0.647642	7155	0.00055905	1	rs190206062
15:43438717	0.144769	0.316754	0.647643	7170	0.0013947	15	rs144283830
7:154237613	-0.186938	0.409044	0.647662	7163	0.000907441	7	rs75078012
18:71740743	0.0210119	0.0459771	0.647665	7119	0.0791544	18	rs35815390
6:598888	-0.32329	0.707429	0.647676	7183	0.000417653	6	rs202240202
17:1943099	-0.0801523	0.175391	0.647676	7186	0.00521848	17	rs80150196
21:47316126	-0.323376	0.707644	0.647689	7159	0.000488895	21	rs113211675
5:80639678	-0.323254	0.707386	0.647693	7186	0.000487058	5	rs149926544
15:75320725	-0.26449	0.578803	0.647699	7186	0.000556638	15	rs34029958
17:3214017	0.101774	0.222723	0.647705	7186	0.00285277	17	rs138571752
9:141014730	0.204631	0.447823	0.64771	7071	0.000848536	9	rs187721569
20:5974265	0.0419431	0.0917923	0.647718	7180	0.0183148	20	rs16991638
11:55872839	0.204541	0.447654	0.647731	7186	0.000765377	11	rs146130856
9:136298758	0.126991	0.277944	0.647745	7150	0.00202797	9	rs36219902
4:48502201	-0.204502	0.447593	0.647748	7178	0.000835887	4	rs62619178
1:108116661	-5.00241	10.949	0.647755	7044	0.000212947	1	rs2820135
3:132209866	-0.0766422	0.167752	0.647759	7146	0.00594738	3	rs61757222
6:161507618	-0.0624422	0.136681	0.647782	7185	0.00800278	6	rs145569434
10:48390035	-0.111124	0.243245	0.647785	7125	0.00287719	10	rs35186791
2:73784477	0.0718656	0.157313	0.647792	7186	0.00647092	2	rs34617744
5:9154774	-0.263889	0.577673	0.647805	7186	0.000487058	5	rs138503384
5:140751696	0.0299828	0.0656396	0.64783	7185	0.0366736	5	rs62620756
5:66462666	0.0671432	0.146993	0.647831	7179	0.00696476	5	rs56206043
10:127705856	0.0305273	0.0668343	0.647842	7184	0.0357043	10	rs41303603
7:127979372	-0.061681	0.135043	0.647849	7122	0.00856501	7	rs61733108
9:27017017	0.186649	0.408659	0.647861	7177	0.00069667	9	rs78753648
5:16481181	-0.0899478	0.196938	0.647864	7131	0.00448745	5	rs143878016
2:201527656	0.204426	0.447593	0.647871	7186	0.000626218	2	rs148029705
17:72443156	-0.263827	0.577654	0.647871	7114	0.000491988	17	rs142232982
10:113924321	0.26392	0.577885	0.647887	7182	0.000487329	10	rs141667251
11:130284596	0.204484	0.447744	0.647888	7186	0.000626218	11	rs200212101
7:150706321	-0.263804	0.577675	0.647912	7185	0.000487126	7	rs138716215
5:41909842	-0.228539	0.500464	0.647919	7109	0.000773667	5	rs371815152
8:145665761	0.0116766	0.0255708	0.647932	6764	0.386014	8	rs2229313
6:31656559	-0.263787	0.577678	0.647935	7186	0.000765377	6	rs139631157
21:45743744	0.114525	0.250805	0.647938	7179	0.00215908	21	rs61737075
1:3756281	-0.263807	0.577744	0.647948	7184	0.000487194	1	rs140029326
7:143018525	0.161683	0.354092	0.647949	7119	0.00119399	7	rs149729531
2:160132122	-0.204417	0.447708	0.647969	7186	0.000695797	2	rs114877347
16:1486505	0.0899809	0.197074	0.647969	6546	0.00389551	16	rs184119365
18:72997906	-0.186654	0.408805	0.64797	6873	0.00109123	18	rs201448115
1:3761487	-0.263778	0.577744	0.647984	7184	0.000487194	1	rs146922115
22:30776106	0.038885	0.0851698	0.647989	7186	0.0219176	22	rs139785680
1:147381076	0.263748	0.577688	0.647989	7157	0.00041917	1	rs143688085
4:129100643	-0.012072	0.0264414	0.64799	7149	0.341237	4	rs12645577
7:20180673	-0.172801	0.378494	0.647994	7162	0.00132645	7	rs141024206
21:37617630	0.0169097	0.0370385	0.647999	7098	0.129966	21	rs4817788
12:109684125	0.0232761	0.0509835	0.648001	7185	0.0616562	12	rs61752535
7:65439382	-0.204345	0.447597	0.648003	7145	0.000909727	7	rs143040697
11:2441603	-0.322949	0.707394	0.648007	7136	0.000490471	11	rs72847620
11:66108239	-0.263805	0.577856	0.648013	5939	0.000589325	11	rs368698243
9:91606812	0.039486	0.0864961	0.648026	7179	0.0209639	9	rs34421923
19:52004743	0.011729	0.0256955	0.648058	7184	0.360663	19	rs3810110
12:103981339	0.112222	0.245853	0.64806	7183	0.00257553	12	rs191422525
5:195125	-0.228387	0.500346	0.64806	7131	0.000841397	5	rs144398332
14:23848563	-0.0590474	0.129364	0.64807	7054	0.00942728	14	rs150499732
9:138703437	-0.079133	0.17337	0.648074	7145	0.00580826	9	rs147212718
9:72046240	-0.13207	0.289351	0.648078	7026	0.00170794	9	rs200203666
12:88442191	0.26377	0.577902	0.648083	7094	0.000493375	12	rs141160348
2:149847588	-0.186524	0.408662	0.648084	7186	0.0010437	2	rs202156950
4:128741611	0.122258	0.267875	0.648103	7168	0.00195312	4	rs142742120
1:215848641	-0.0144887	0.0317474	0.648121	7181	0.194263	1	rs2797235
19:15366907	0.144853	0.317404	0.648126	7186	0.00132202	19	rs142701429
7:6449496	-0.0137085	0.0300407	0.648152	7013	0.22002	7	rs2303361
11:107313686	-0.110985	0.243211	0.648152	7186	0.00299193	11	rs140032384
17:4535035	-0.10883	0.23849	0.648153	7108	0.00295442	17	rs41432647
16:1995870	-0.0786918	0.172447	0.648156	7155	0.00503145	16	rs147948209
1:9671935	0.204277	0.447672	0.648168	7063	0.000707914	1	rs4073292
19:8376431	-0.0147532	0.0323316	0.648168	7034	0.182471	19	rs561
19:49261468	0.204581	0.448353	0.648179	7174	0.000696961	19	rs838130
19:804396	0.0167044	0.0366091	0.64818	6700	0.131642	19	rs3180287
5:1494909	-0.0146459	0.0321001	0.648206	7057	0.182868	5	rs3733796
19:49814310	-0.161546	0.354074	0.64821	7185	0.00146138	19	rs144293339
10:17641284	-0.263551	0.577653	0.648214	7145	0.000489853	10	rs138806765
16:27078636	-0.060993	0.133688	0.648223	7072	0.00926188	16	rs146897787
20:62597996	0.0614923	0.134785	0.648227	7176	0.00815217	20	rs150966051
1:11766493	-0.0759868	0.16656	0.648236	7165	0.00586183	1	rs202026446
19:22256303	0.0586506	0.128563	0.648246	7139	0.00896484	19	rs140340371
22:22730636	-0.144523	0.3168	0.648249	7177	0.00146301	22	rs149965450
14:47504347	0.32271	0.707472	0.648286	7184	0.000347996	14	rs202227256
2:56420006	0.0230006	0.050424	0.648286	7126	0.063149	2	rs60028731
19:3752927	0.0651258	0.142777	0.648293	7183	0.00758736	19	rs117197891
11:117857190	-0.186609	0.409115	0.648297	7175	0.00097561	11	rs56008037
6:151161313	0.0620855	0.136115	0.6483	7179	0.00766123	6	rs41289351
14:53619364	-0.456525	1.00088	0.6483	7184	0.000278396	14	rs141323589
22:46805007	0.0236688	0.0518921	0.648308	7157	0.0582646	22	rs35717986
5:178418549	-0.161464	0.354012	0.648319	7186	0.00146117	5	rs62638207
11:94908658	0.0136918	0.0300204	0.64833	6016	0.264877	11	rs11021065
9:100843246	-0.161457	0.354011	0.648334	7183	0.00139218	9	rs117325934
17:7188403	0.118282	0.259352	0.648343	6830	0.00212299	17	rs200239700
1:186276232	-0.161451	0.354022	0.648355	7160	0.00146648	1	rs138817749
9:139617836	0.0172625	0.0378529	0.648361	7162	0.120288	9	rs6874
16:30666480	-0.208823	0.457913	0.648367	6853	0.000729607	16	rs73536441
7:94183834	-0.32258	0.707382	0.648376	7177	0.000487669	7	rs146048116
17:77073857	-0.263405	0.577648	0.648393	7146	0.000699692	17	rs192902271
11:130066335	-0.0118874	0.0260703	0.648409	6807	0.342662	11	rs476106
3:32031135	0.014927	0.0327369	0.648413	7186	0.175202	3	rs6419811
7:148507471	0.263414	0.577731	0.648429	7180	0.000557103	7	rs201616806
11:48285906	0.0161557	0.035434	0.648434	7168	0.13909	11	rs16905753
8:70744856	0.0817698	0.179346	0.648437	6113	0.00474399	8	rs61730155
19:17305444	-0.172628	0.378634	0.648445	7186	0.00132202	19	rs199879171
1:24180962	0.0120952	0.0265291	0.648447	7180	0.333914	1	rs13551
6:110448742	0.027588	0.060511	0.64845	7077	0.0439452	6	rs55817927
1:156907096	0.17258	0.378547	0.648462	7186	0.0010437	1	rs148727257
19:53454321	0.186325	0.408703	0.648467	7177	0.000905671	19	rs147910359
11:102482504	-0.131858	0.28925	0.64849	7165	0.00223308	11	rs17099008
1:53980389	0.0208391	0.0457173	0.648516	7020	0.0792023	1	rs41313369
8:134128880	-0.124762	0.273707	0.648517	7186	0.00201781	8	rs139055416
12:78400847	0.0975303	0.213976	0.648533	7185	0.00334029	12	rs61754793
11:66034757	-0.322401	0.707351	0.648543	7186	0.000417478	11	rs760402519
3:52012320	0.0329668	0.0723376	0.648581	7172	0.0303263	3	rs41292350
2:128477045	0.161346	0.354035	0.648582	6947	0.000935656	2	rs61730431
17:44952586	-0.186266	0.408732	0.648594	7185	0.00111343	17	rs149949310
22:43204801	0.0772777	0.169579	0.648604	7185	0.00487126	22	rs73176813
9:140008478	-0.322372	0.707448	0.648618	6099	0.000655845	9	rs144093486
17:9674874	-0.455809	1.0003	0.648625	6855	0.000218818	17	rs140949806
3:195511451	-0.12676	0.278188	0.648633	6285	0.00238663	3	rs545062683
2:54853086	-0.204162	0.448061	0.648637	7175	0.000905923	2	rs143022965
19:57089050	0.0130102	0.0285526	0.648638	7129	0.260415	19	rs4801177
1:144053617	-0.131796	0.289251	0.648645	7182	0.00174046	1	rs781961971
9:78969059	0.0125937	0.0276415	0.648671	7146	0.288833	9	rs7036921
17:33880305	-0.0303616	0.0666413	0.648679	7185	0.0361169	17	rs79007502
3:196674259	0.0157756	0.0346266	0.648683	6663	0.15526	3	rs61179255
4:13605304	-0.117919	0.258829	0.648687	7177	0.00250801	4	rs73231582
22:43455432	-0.018995	0.0416943	0.648693	7064	0.102633	22	rs5759125
11:12241962	-0.227979	0.500418	0.648694	6130	0.000897227	11	rs78682404
8:121530190	0.0120043	0.0263498	0.648696	7139	0.323084	8	rs13258848
17:7468310	-0.263167	0.577674	0.648704	7184	0.000695991	17	rs201401849
17:73236144	-0.263154	0.577652	0.648708	7140	0.000560224	17	rs377214878
3:186395436	0.0134115	0.0294402	0.648713	7172	0.224275	3	rs1042445
3:39228772	0.0729855	0.160214	0.648714	6377	0.00635095	3	rs61736153
2:241991813	-0.263211	0.577802	0.648722	6119	0.00089884	2	rs199813885
11:107463159	-0.0480777	0.105543	0.648729	7186	0.0148205	11	rs4754233
4:156751000	-0.0953428	0.209307	0.648738	7000	0.00392857	4	rs148195943
15:75913260	0.0933361	0.204904	0.648741	7181	0.00341178	15	rs78680460
1:222802926	-0.0179712	0.0394532	0.648745	7182	0.115567	1	rs3008620
17:37371246	-0.227942	0.500432	0.648757	7186	0.000834957	17	rs147503655
4:37448299	-0.0309667	0.0679868	0.648763	7185	0.0355602	4	rs17422084
1:19565338	-0.0168419	0.0369765	0.648768	6948	0.133995	1	rs709682
16:88744951	-0.172361	0.378421	0.648768	6799	0.0014708	16	rs117490222
19:17986763	-0.322913	0.70901	0.648791	7109	0.000351667	19	rs8103545
17:61957946	0.105855	0.232463	0.648848	7186	0.00250487	17	rs150668018
5:156770344	-0.0469898	0.103197	0.648865	7184	0.0152422	5	rs115757838
3:108273272	0.0542766	0.119202	0.64887	7183	0.0109982	3	rs13071874
14:90755497	-0.032891	0.0722353	0.648871	6769	0.0329443	14	rs45539242
2:103067438	0.0896738	0.196943	0.648872	7185	0.00361865	2	rs55783351
1:3544187	-0.0309468	0.0679657	0.648873	7157	0.0360486	1	rs113982697
5:6651952	-0.115154	0.252911	0.648884	7159	0.00279369	5	rs186093099
17:39883350	0.0139794	0.030707	0.648928	6586	0.210446	17	rs4523977
11:82893488	0.102137	0.224355	0.648932	7182	0.0026455	11	rs144555497
12:52885433	0.0460377	0.101127	0.648933	7186	0.0153075	12	rs144401677
8:67342165	0.0769405	0.169012	0.648939	7186	0.00521848	8	rs144551617
4:114823698	-0.137512	0.302073	0.648946	7186	0.00180907	4	rs201324549
14:75376687	0.0974479	0.214066	0.648948	7169	0.00299902	14	rs148670608
8:145689992	0.263117	0.578006	0.648955	6206	0.000402836	8	rs201498445
10:122645376	0.0118533	0.0260399	0.648969	7086	0.343494	10	rs7899928
19:15230239	0.18604	0.408713	0.648976	7186	0.000765377	19	rs142337861
16:66997713	0.0662863	0.145631	0.648991	7175	0.00641115	16	rs61749484
4:8235220	0.0705579	0.155019	0.648996	7017	0.00655551	4	rs111285143
17:29562787	-0.151935	0.333819	0.649007	7173	0.00160323	17	rs138186428
4:95376504	0.0353717	0.0777157	0.649007	7183	0.0266602	4	rs75841704
6:31106236	0.131648	0.289248	0.64901	7186	0.00173949	6	NA
9:131708504	-0.172239	0.378435	0.649012	7076	0.00134257	9	rs138453255
8:38282005	-0.262909	0.577666	0.649021	7186	0.000556638	8	rs202074528
1:40323028	0.203709	0.447596	0.649024	7186	0.000626218	1	rs35273801
1:154938954	0.0342925	0.0753532	0.649045	6960	0.0277299	1	rs11552300
9:113221247	0.0170686	0.0375075	0.649057	6748	0.127223	9	rs7038903
10:61831744	-0.0129663	0.0284932	0.64906	7132	0.258413	10	rs10740006
11:68029285	0.183663	0.403604	0.649068	7184	0.000626392	11	rs199724794
19:11471990	0.0455624	0.100125	0.649068	7182	0.0155945	19	rs143046204
4:183675915	0.186018	0.408793	0.649079	7186	0.000695797	4	rs201867735
7:808782	-0.227706	0.500406	0.649079	5866	0.00085237	7	rs745882435
1:47610590	-0.0327827	0.0720479	0.6491	6930	0.0316017	1	rs2405593
5:90002053	-0.185937	0.408656	0.649112	7179	0.00118401	5	rs41308297
3:134884880	0.0851533	0.187155	0.649119	7184	0.00396715	3	rs56372452
19:1784890	0.0116049	0.025506	0.64912	6711	0.46923	19	rs3764605
14:105715970	-0.0881959	0.193845	0.649123	6755	0.00473723	14	rs144271719
19:40224985	0.227659	0.500371	0.649124	7095	0.000493305	19	rs143109041
19:44932521	0.0360301	0.0791971	0.649151	7043	0.0254153	19	rs55700709
22:50754512	0.0423745	0.0931472	0.649167	7173	0.0170779	22	rs11553143
12:125441347	0.0323457	0.0711022	0.649168	7095	0.0317829	12	rs12300199
5:149449827	-0.0528366	0.116145	0.649168	7149	0.0120996	5	rs34951517
15:42172412	0.172148	0.378425	0.649176	7184	0.000904788	15	rs61750764
7:100230755	-0.144084	0.316736	0.649179	7168	0.00174386	7	rs200816061
12:108954862	-0.0153711	0.0337901	0.649181	7158	0.17002	12	rs2072579
11:62598565	0.203611	0.447596	0.649181	7181	0.000626654	11	rs200347470
12:64669090	-0.0141859	0.0311856	0.649191	7121	0.202078	12	rs1002392
9:134165718	0.137395	0.302047	0.649196	7147	0.00160907	9	rs150529726
12:107105260	0.262741	0.577659	0.649227	7181	0.000417769	12	rs76703390
18:9887857	0.0164642	0.0361997	0.649242	6957	0.139787	18	rs17732496
2:207041952	0.151827	0.333829	0.649249	7164	0.0010469	2	rs149464246
12:55524172	0.0122625	0.0269627	0.649256	7120	0.313413	12	rs7306491
2:32983480	-0.0222185	0.048854	0.649258	7185	0.0716075	2	rs2273664
20:18297375	-0.262706	0.577647	0.649263	7184	0.000626392	20	rs141883712
4:139140512	-0.227644	0.500561	0.649269	7176	0.00062709	4	rs143734527
19:3534842	0.0133509	0.029357	0.649271	6464	0.259592	19	rs10155
11:100226900	0.262753	0.577776	0.649278	7025	0.000498221	11	rs34539243
2:179440182	0.0995803	0.218971	0.649279	7180	0.00320334	2	rs72646890
2:43571277	-0.0679174	0.149354	0.649295	7186	0.00723629	2	rs61754254
21:46047105	0.185849	0.408707	0.649307	7168	0.000837054	21	rs200504844
6:153296753	0.0703721	0.15476	0.649313	5843	0.00787267	6	rs41302049
19:23836725	0.0951754	0.209308	0.649314	7172	0.00348578	19	rs113689691
19:55107897	0.227581	0.500491	0.649314	7185	0.000556715	19	rs140811175
13:19761398	-0.0237374	0.0522033	0.649317	7052	0.0603375	13	rs79239276
22:25715831	0.131548	0.289301	0.649319	7157	0.0014671	22	rs145202144
6:10874568	-0.210339	0.462583	0.649321	7186	0.000765377	6	rs142287570
17:80039510	-0.137341	0.302045	0.649322	7180	0.00188022	17	rs141141382
11:26692742	0.0128865	0.0283405	0.649323	6740	0.262018	11	rs7128823
19:55107870	0.227573	0.500491	0.649326	7186	0.000556638	19	rs147887088
1:161049552	-0.454801	1.00023	0.649329	7176	0.000278707	1	rs199873560
3:124420881	-0.151793	0.33384	0.649334	7167	0.00153481	3	rs143795847
20:33855058	-0.121791	0.267857	0.649335	7177	0.00236868	20	rs52833951
11:58034463	0.185885	0.408821	0.649336	6546	0.000763825	11	rs140655867
16:3118184	-0.093421	0.205472	0.64935	7183	0.00389809	16	rs142297204
7:6647738	-0.017612	0.0387365	0.649353	6819	0.125825	7	rs4416743
3:9827059	-0.185841	0.408747	0.649354	7185	0.00104384	3	rs61751574
11:122653801	-0.321626	0.7074	0.649354	7186	0.000417478	11	rs79644801
11:102487663	-0.209538	0.460876	0.64936	7186	0.000765377	11	rs200482846
8:144416901	-0.0190399	0.0418803	0.649377	7159	0.0981282	8	rs2450775
3:38158122	0.0447949	0.0985375	0.649398	7183	0.0151747	3	rs114701641
5:127744405	0.0834337	0.183535	0.649402	7186	0.00459226	5	rs112428886
3:183217542	0.227483	0.500418	0.649408	7175	0.000487805	3	rs372412048
22:23974200	0.0187191	0.0411786	0.649409	7068	0.101372	22	rs3827318
19:52942416	0.107478	0.236435	0.649413	7186	0.00271361	19	rs192999840
11:116692393	0.107456	0.236388	0.649416	7140	0.00273109	11	rs147610191
3:138724757	-0.0136994	0.0301386	0.649435	7168	0.22447	3	rs11924188
19:34303802	-0.041198	0.0906354	0.649436	7035	0.0203269	19	rs141966235
2:56570006	0.0572379	0.125928	0.649448	7180	0.0086351	2	rs76743159
19:36211418	0.126353	0.278009	0.649475	7176	0.00202062	19	rs191195577
3:45869972	0.0216447	0.047624	0.649476	7173	0.0739579	3	rs1129183
20:62859298	0.0714613	0.157238	0.649484	7184	0.00633352	20	rs76015823
5:79966029	0.0230774	0.0507792	0.649494	7186	0.0631088	5	rs1805355
12:110371897	0.0313084	0.0688929	0.649505	7185	0.0323591	12	rs16940703
6:110036274	-0.025995	0.0572029	0.649515	7129	0.0503577	6	rs56378532
2:242606257	0.262665	0.578014	0.649521	6528	0.000459559	2	rs376746434
3:132441095	-0.203463	0.447739	0.649523	6225	0.0011245	3	rs377060857
11:5529407	-0.227376	0.500366	0.649527	7186	0.000626218	11	rs151194720
1:39854243	0.171965	0.378447	0.649542	7086	0.00084674	1	rs72661968
7:33388713	0.0139536	0.0307079	0.649543	7152	0.200433	7	rs11773504
12:133253974	-0.0615217	0.135402	0.649568	7179	0.00870595	12	rs61732929
16:2834656	-0.262458	0.577654	0.649575	7163	0.000558425	16	rs186640650
1:33955193	-0.262543	0.577856	0.649584	7150	0.00048951	1	rs201693798
22:19211467	0.110494	0.243196	0.649584	7186	0.00250487	22	rs181639433
20:50407465	-0.121702	0.267892	0.649616	7172	0.00230061	20	rs75554760
7:80293761	-0.321367	0.707413	0.649624	7172	0.000418293	7	rs200067322
17:78201686	-0.0586491	0.129104	0.649628	5885	0.0118097	17	rs61011315
12:122396424	0.264443	0.58212	0.649631	7183	0.000348044	12	rs73415652
17:33772359	-0.143897	0.31677	0.649639	7176	0.00174192	17	rs115892979
1:226033030	0.0311267	0.0685216	0.649641	6960	0.0337644	1	rs4149230
13:37678884	-0.0197298	0.043433	0.649643	7185	0.0915101	13	rs17773251
12:52777502	-0.0131062	0.028852	0.649644	6929	0.247799	12	rs1945297
11:116658645	-0.203375	0.44771	0.649645	5948	0.000924681	11	rs367894029
5:148747642	-0.0931909	0.205154	0.64965	6633	0.00459822	5	rs140144750
2:85595863	0.143918	0.316842	0.649665	7184	0.00153118	2	rs139481126
14:75151252	-0.0847386	0.186557	0.649668	7186	0.00494016	14	rs140239552
21:45978079	0.131437	0.289383	0.649687	7169	0.00174362	21	rs200455309
1:5969245	-0.037667	0.0829318	0.64969	6931	0.0238782	1	rs12116997
17:39389232	0.137241	0.302167	0.649693	7118	0.00175611	17	rs144119760
11:10327547	0.0776319	0.170929	0.649702	7107	0.00478402	11	rs5005
4:95585197	0.0807002	0.177685	0.649702	7185	0.00445372	4	rs146226694
22:22681704	-0.262372	0.577712	0.649716	7178	0.000626916	22	rs533127698
15:63970338	-0.0959822	0.211345	0.649721	7186	0.00340941	15	rs112791137
8:133584710	-0.137416	0.302584	0.649727	7175	0.00202091	8	rs149631064
14:31619290	0.0714117	0.157248	0.649732	7186	0.0065405	14	rs45450991
12:120067561	-0.0143453	0.0315926	0.649778	6984	0.192869	12	rs2301653
7:91713972	0.0115957	0.0255381	0.64979	7160	0.40426	7	rs10228334
4:57797350	0.0416682	0.0917753	0.649811	7185	0.01865	4	rs61748756
10:81053248	-0.0654222	0.144094	0.649812	6051	0.00917204	10	rs146995829
5:140800956	-0.171796	0.378407	0.649831	7186	0.00132202	5	rs200646513
14:25102160	-0.0134419	0.0296081	0.649834	6969	0.228225	14	rs8192917
1:2449947	-0.0861781	0.189823	0.649835	7162	0.00474728	1	rs200256133
19:4318365	0.0245301	0.0540367	0.649863	7165	0.0540823	19	rs3745990
18:61264298	-0.013788	0.0303734	0.649864	7177	0.212345	18	rs1020694
17:79205736	-0.0118407	0.0260842	0.649872	7136	0.380255	17	rs11655759
1:10363223	0.137114	0.302057	0.649876	7186	0.00146117	1	rs151053483
19:57987134	0.203258	0.447771	0.649877	6612	0.000604961	19	rs140078393
19:1510661	-0.0217986	0.0480221	0.649879	6922	0.0760618	19	rs265291
19:36206203	-0.0589522	0.129874	0.649889	5933	0.0123041	19	rs146855074
6:26460047	-0.203211	0.447685	0.64989	7148	0.000769446	6	rs148111655
4:79385719	0.0115792	0.0255097	0.649892	6935	0.37044	4	rs6851427
8:27886851	0.160734	0.35411	0.649895	7182	0.00090504	8	rs200971147
19:7585370	-0.321119	0.707461	0.649898	6885	0.00043573	19	rs541575131
1:12884981	0.0245526	0.0540922	0.649899	7172	0.0528444	1	rs4989318
19:56423692	0.0116743	0.0257199	0.6499	7145	0.394192	19	rs304000
17:32687689	-0.0450695	0.099296	0.649908	6926	0.016171	17	rs3136684
20:2397993	-0.321101	0.707459	0.649915	6771	0.000443066	20	rs142748417
5:140362125	-0.0930025	0.204907	0.649917	7175	0.00397213	5	rs79247475
20:30137126	0.203146	0.447588	0.649924	7160	0.000628492	20	rs149298851
21:45389040	-0.11213	0.247062	0.649933	7185	0.00306193	21	rs75532875
7:98460879	-0.227355	0.500967	0.64995	6815	0.000660308	7	rs139356243
3:37038191	-0.321068	0.707475	0.649957	7183	0.000417653	3	rs61751642
10:26559571	-0.0187862	0.0413956	0.649958	7177	0.101156	10	rs1556234
13:36857639	-0.0128998	0.0284255	0.649964	7116	0.260399	13	rs1998800
1:1560501	-0.160672	0.354055	0.649969	7049	0.00156051	1	rs202053540
12:109577465	0.186715	0.411452	0.649976	7186	0.000834957	12	rs11065655
12:248095	-0.203111	0.447606	0.649994	6809	0.00110148	12	NA
6:43020188	0.0197748	0.0435835	0.650028	7081	0.0907358	6	rs4711738
12:51773455	-0.262125	0.577733	0.650036	7182	0.000556948	12	rs144049708
1:2435738	-0.0395882	0.0872544	0.650038	6532	0.0234997	1	rs114371513
1:76226846	0.0666764	0.14696	0.65004	7177	0.0069667	1	rs77931234
18:3729175	0.0177116	0.0390382	0.650046	6999	0.111945	18	rs3745051
13:43148565	0.0117666	0.0259359	0.650059	6483	0.433673	13	rs2296533
14:73718526	-0.262106	0.577734	0.65006	7122	0.000631845	14	rs375078700
15:72189952	0.0397646	0.0876499	0.650062	7185	0.0204593	15	rs80283650
16:4847754	-0.262173	0.577888	0.650063	7167	0.000627878	16	rs142481526
7:42005588	0.0443219	0.097698	0.650072	5699	0.0186875	7	rs79049330
3:143708561	0.160032	0.35276	0.650075	7186	0.0010437	3	rs151253605
20:1456970	-0.0300111	0.0661543	0.650078	6906	0.037576	20	rs41275406
11:47469421	-0.151486	0.333933	0.650088	7092	0.00133954	11	rs56245238
16:2814281	0.143695	0.316761	0.65009	7184	0.00125278	16	rs138286601
11:113688407	0.113694	0.25064	0.650105	7186	0.00229613	11	rs11214733
11:108383560	0.10315	0.227399	0.650111	7183	0.00243631	11	rs10890850
16:23080313	-0.160583	0.354015	0.650113	7112	0.00126547	16	rs144488814
19:1369258	0.137028	0.30209	0.650117	7186	0.00160033	19	rs199615785
5:140774391	-0.121732	0.268372	0.650119	7186	0.00243529	5	rs200702899
3:53269087	0.0628301	0.138517	0.650123	7177	0.00794204	3	rs17052920
19:8203065	-0.227101	0.500699	0.650139	7178	0.000626916	19	rs138035274
14:53619238	-0.262008	0.577676	0.650149	7186	0.000487058	14	rs149564453
6:32165300	-0.0503234	0.110958	0.650163	7017	0.0131823	6	NA
2:26653377	0.227185	0.500971	0.650197	7183	0.000626479	2	rs116363700
12:113707598	-0.26197	0.577683	0.6502	6904	0.000651796	12	rs147702442
4:113189546	0.185453	0.408963	0.650208	6536	0.000688494	4	rs34900583
6:84603314	-0.171741	0.378729	0.650213	7181	0.00125331	6	rs146871676
17:73566554	0.226961	0.500502	0.650213	7124	0.000491297	17	rs201137001
17:72926879	-0.167972	0.370419	0.650214	7184	0.00104399	17	rs16967162
14:94088369	-0.0147273	0.0324775	0.650216	7184	0.18228	14	rs28670114
12:132629445	-0.145276	0.320375	0.650221	7132	0.00175266	12	rs142163454
1:16736138	-0.0498905	0.110025	0.650226	7127	0.013049	1	rs146290198
1:161145005	0.0214479	0.0473002	0.650231	7146	0.0729079	1	rs3813620
11:66105194	-0.0126407	0.027879	0.650251	6692	0.280036	11	rs1052566
8:145557024	0.226881	0.500389	0.650254	7181	0.000487397	8	rs145693384
8:101717149	0.20295	0.447632	0.650271	7169	0.000767192	8	rs377356641
16:1797272	-0.171561	0.378421	0.650291	7170	0.00125523	16	rs112559650
19:54969169	0.0542967	0.119766	0.650291	7017	0.0111871	19	rs79561966
17:48452776	0.0178614	0.0393983	0.650294	7173	0.109717	17	rs3760413
1:85666156	-0.0133471	0.0294416	0.650301	7123	0.242103	1	rs12121540
6:152730736	0.131129	0.289249	0.650302	7171	0.00195231	6	rs141671123
2:31178838	0.143639	0.316853	0.650312	7186	0.00139159	2	rs145021697
7:123277002	-0.151361	0.333901	0.650325	7186	0.00160033	7	rs140369638
6:144081609	0.0154703	0.0341303	0.650354	7178	0.15443	6	rs2073214
5:176308177	0.226815	0.500397	0.650355	7183	0.000696088	5	rs142158922
22:50596655	0.056743	0.125188	0.650359	7123	0.0100379	22	rs140564205
12:113593145	-0.0647901	0.142942	0.65036	7169	0.00760218	12	rs149289099
2:75933779	-5.97813	13.1892	0.650361	7162	0.000209439	2	rs138140952
2:136519456	-0.202891	0.447655	0.650383	7186	0.000904537	2	rs201063365
6:66115146	0.143564	0.316768	0.650394	7175	0.0015331	6	rs112822256
7:129962360	-0.401155	0.885163	0.650405	6865	0.000364166	7	rs1569133
15:73996066	-0.0192213	0.042413	0.650409	7102	0.0936356	15	rs11574483
1:201058428	0.121466	0.268024	0.650413	7186	0.00180907	1	rs61734621
20:16360219	-0.0427819	0.0944032	0.650417	7177	0.0183921	20	rs2236145
6:4892567	-0.0969669	0.213971	0.650421	7147	0.00384777	6	rs114679587
5:90020923	-0.0119781	0.0264322	0.650432	7163	0.337359	5	rs16869042
1:176659510	-0.185182	0.408649	0.650436	7186	0.00111328	1	rs148196271
1:35453651	-0.0749306	0.165362	0.650454	7182	0.00584795	1	rs61744853
7:158457236	0.202839	0.447645	0.650459	7184	0.000556793	7	rs374298831
17:74388093	-0.16044	0.35409	0.650473	7087	0.00134048	17	rs78411046
7:135320320	0.171525	0.378559	0.650477	7179	0.000905419	7	rs199573645
10:64159333	0.0114418	0.0252526	0.65048	7062	0.389833	10	rs3758490
20:42320881	0.0261744	0.0577694	0.650488	7186	0.0474534	20	rs2229036
19:38028579	0.0317822	0.0701465	0.650488	7182	0.0321637	19	rs45505797
9:101778272	0.020007	0.0441588	0.650499	7156	0.0866406	9	rs35250850
1:185897782	0.202799	0.447621	0.650507	7177	0.000627003	1	rs149707772
3:66419956	-0.0115183	0.025424	0.650514	7025	0.429537	3	rs13874
16:66842902	0.09285	0.20495	0.650522	7176	0.00334448	16	rs112850984
5:156592603	-0.185153	0.408698	0.650526	7165	0.00111654	5	rs148129467
6:64004837	0.107109	0.23643	0.650531	7182	0.00257588	6	rs61758981
2:223918019	0.0291392	0.0643234	0.650541	7179	0.0367043	2	rs17221840
6:31916713	-0.117245	0.258818	0.650547	7116	0.00252951	6	NA
5:149374932	0.0139699	0.0308388	0.65055	7181	0.202479	5	rs10875553
1:109391658	-6.00451	13.2554	0.650558	7094	0.000422893	1	rs138642492
6:32056580	0.0212414	0.0468936	0.65057	6771	0.0766504	6	NA
18:24127835	0.171413	0.378422	0.650571	6746	0.000889416	18	rs138966931
12:123332625	-0.141011	0.311308	0.650575	6990	0.00150215	12	rs147888758
17:41606033	-0.0509906	0.112578	0.650594	7184	0.0127366	17	rs34260468
2:121747635	-0.261668	0.577726	0.650601	6636	0.000602773	2	rs200080112
3:186570892	-0.0172233	0.0380268	0.650603	7177	0.124843	3	rs2241766
3:4712413	0.0122012	0.0269387	0.650604	6636	0.316305	3	rs2306875
19:52130488	0.0190865	0.0421448	0.650636	7077	0.0961566	19	rs17740650
11:7022317	-0.0759133	0.167626	0.65064	7157	0.00635741	11	rs143007319
11:128839276	-0.112904	0.249321	0.650658	7185	0.00243563	11	rs78689455
22:29838068	-0.185059	0.408668	0.650668	6887	0.00101641	22	rs146080368
1:202304777	0.192842	0.425879	0.650686	7167	0.000697642	1	rs200130395
14:100375707	-0.0147215	0.032512	0.650692	7184	0.179218	14	rs34198557
6:43230940	0.0695536	0.153612	0.650702	6862	0.00692218	6	rs34993661
17:1657459	-0.0770213	0.170105	0.650702	6367	0.0068321	17	rs148395057
15:64915106	0.186539	0.411982	0.650703	7186	0.000834957	15	rs525878
1:11807600	0.121293	0.267883	0.650705	7036	0.0019187	1	rs144060195
16:30991031	-0.261671	0.57792	0.650707	6868	0.000582411	16	rs148512907
9:2729475	-0.020916	0.0461953	0.650712	7150	0.0774126	9	rs41312842
1:232650941	-0.226877	0.501099	0.650722	7186	0.000695797	1	rs16857502
11:10506446	0.171507	0.378809	0.650725	7186	0.000974116	11	rs34319136
21:33689156	-0.0739051	0.163237	0.65073	7085	0.00599859	21	rs139492775
16:87790070	-0.0875322	0.193338	0.650735	7167	0.00481373	16	rs142903352
2:109086156	0.0909673	0.200942	0.650762	7156	0.00384293	2	rs141520578
14:64954410	0.143396	0.316756	0.650763	7019	0.00128223	14	rs151164177
7:102453912	-0.143405	0.316776	0.650764	7186	0.00180907	7	rs76271897
14:31852790	-0.0454578	0.100415	0.650766	7172	0.0165226	14	rs17661360
18:61471669	0.202659	0.447673	0.65077	7173	0.000557647	18	rs139542928
22:32487700	-0.0235531	0.05203	0.650777	7095	0.0639183	22	rs17683430
19:2351591	0.171489	0.378829	0.650778	7067	0.000849017	19	rs200572908
13:103400033	-0.0180262	0.039821	0.650779	7161	0.11437	13	rs17592564
2:179732845	0.0218858	0.0483484	0.650787	7183	0.0700961	2	rs12988301
2:216995591	-0.0324492	0.0716842	0.650787	6989	0.0326942	2	rs1805382
17:61995862	-0.113457	0.250642	0.65079	7184	0.00271437	17	rs111957225
19:11350433	0.320236	0.707445	0.65079	7184	0.000278396	19	rs1541922
13:113826100	0.0302847	0.0669038	0.650793	7144	0.0333847	13	rs3024772
8:144804272	0.202722	0.447845	0.650794	7179	0.000766123	8	rs200198011
16:67685730	0.0703132	0.155342	0.650811	7145	0.00636809	16	rs62059341
2:133539546	-0.261478	0.577684	0.650814	7179	0.000696476	2	rs77373192
13:36402426	-0.0112888	0.0249415	0.650828	6961	0.476727	13	rs2296645
19:56189918	0.0891611	0.196993	0.650829	6741	0.00393117	19	rs141127387
4:104067195	0.160234	0.354041	0.650846	7180	0.00125348	4	rs35505100
19:7163065	-0.021667	0.0478739	0.650848	7181	0.0747807	19	rs2962
20:34240985	-0.171259	0.378404	0.65085	7186	0.0010437	20	rs142108005
18:47500989	-0.143348	0.316775	0.650893	6601	0.00189365	18	rs138582195
15:43531411	-0.019243	0.042525	0.650901	6994	0.0958679	15	rs28756768
17:40263477	0.0570004	0.125966	0.650905	7164	0.00858459	17	rs16967493
12:70953277	0.0135684	0.0299868	0.650925	7182	0.220343	12	rs2303963
12:14577892	0.0115209	0.0254626	0.650935	7060	0.399221	12	rs2231909
5:34008100	0.011427	0.0252553	0.650938	7004	0.460808	5	rs3195676
2:85598627	-0.0342556	0.0757108	0.650942	7180	0.0291086	2	rs115378987
21:45819296	-0.261406	0.577752	0.650943	7182	0.000626566	21	rs143988815
11:1026084	0.0210874	0.046609	0.650958	7015	0.0769779	11	rs12801568
4:143324094	0.0116803	0.0258173	0.650964	6895	0.353517	4	rs1982966
1:15753662	-0.136743	0.30226	0.650978	7180	0.00160167	1	rs145159120
12:32735056	0.101491	0.224339	0.65098	7186	0.00306151	12	rs139357821
3:97806742	0.0455799	0.100752	0.650983	7182	0.0151768	3	rs77322229
12:116429545	0.151035	0.333855	0.650984	7185	0.00125261	12	rs142907547
9:139401429	-0.171184	0.378397	0.650987	7153	0.00118831	9	rs376161552
10:61115697	-0.202512	0.447671	0.651004	7179	0.000766123	10	rs150460810
14:24877467	0.320137	0.707698	0.651006	5805	0.000430663	14	rs367849321
15:83296111	-0.160148	0.35403	0.651012	7133	0.00133184	15	rs202018031
9:129455587	-0.0113252	0.0250363	0.651015	7151	0.427563	9	rs13295990
19:58899534	-0.226367	0.500436	0.651024	7159	0.000558737	19	rs142305058
11:1083569	-0.320027	0.707502	0.651028	7179	0.000487533	11	rs72655315
17:37822174	0.0768019	0.169792	0.651031	7178	0.00487601	17	rs45578741
17:35992296	0.184839	0.408649	0.65104	7184	0.000835189	17	rs61756269
6:32814942	-0.0344949	0.0762628	0.651042	6966	0.0278496	6	NA
11:1278912	-0.038049	0.0841206	0.651042	6508	0.0263522	11	rs56220864
7:1855776	0.160142	0.354053	0.651045	7186	0.00125244	7	rs200917713
17:27075334	-0.0672056	0.148587	0.651054	6839	0.00760345	17	rs35932778
2:136574968	0.0398051	0.088009	0.651064	7168	0.01988	2	rs35093754
12:56030735	-0.184838	0.408686	0.651072	7182	0.0011139	12	rs149813002
11:72406889	-0.26125	0.577647	0.651077	7107	0.000562825	11	rs143873269
4:90170094	0.0276986	0.0612451	0.651083	7178	0.0420033	4	rs11733183
7:157387984	-0.0223359	0.0493877	0.651085	7167	0.0691363	7	rs78328889
2:7164578	0.0115937	0.0256353	0.651085	7048	0.372588	2	rs376219
8:144658711	-0.0117006	0.0258719	0.651088	6911	0.377225	8	rs872935
2:241865211	0.104105	0.230194	0.65109	7177	0.00292601	2	rs56199645
3:14703205	-0.184818	0.408676	0.651099	7124	0.000912409	3	rs56350241
9:18928210	0.0299479	0.0662218	0.651099	7185	0.0363257	9	rs34243148
15:92694207	-0.182449	0.403446	0.651107	7181	0.00125331	15	rs2302085
11:60703403	0.0373331	0.0825549	0.651109	7042	0.0225788	11	rs524523
3:121414735	-0.171115	0.378397	0.651118	7184	0.00118318	3	rs148168566
8:37794902	0.0336997	0.0745226	0.651119	6071	0.0338494	8	rs61735752
8:17014317	-0.171148	0.378476	0.651123	7129	0.00126245	8	rs375504005
3:98251487	-0.171139	0.378459	0.651125	7186	0.00125244	3	rs150286171
6:133785975	0.130799	0.289255	0.65113	7157	0.00174654	6	rs17854076
17:18219742	-0.0211889	0.0468602	0.651144	7181	0.0780532	17	rs34824853
4:76924756	-0.171139	0.378484	0.651146	7173	0.00104559	4	rs61750813
6:168343838	0.0116056	0.0256665	0.651149	6941	0.421193	6	rs1132306
1:202172943	0.0242761	0.0536889	0.651152	7181	0.0563988	1	rs72746693
5:178413684	0.160088	0.354069	0.651169	6690	0.00112108	5	rs143491269
16:29821429	0.179458	0.396909	0.65117	7128	0.000771605	16	rs201662748
7:148851039	-0.136584	0.302089	0.651174	6659	0.00210242	7	rs148018436
22:50962640	-0.106872	0.236381	0.651184	7145	0.00321903	22	rs61748568
16:30715462	-0.121111	0.267878	0.651188	7186	0.00243529	16	rs149628651
12:109577735	-0.0119585	0.0264505	0.651192	6988	0.330424	12	rs2878960
2:103431404	-0.0318653	0.0704821	0.651193	7112	0.0333943	2	rs887987
20:44512183	-0.226227	0.500404	0.651204	7174	0.000836353	20	rs147404752
9:133911598	-0.0142742	0.0315752	0.651219	7177	0.189146	9	rs2275132
4:166021848	0.202353	0.447627	0.651228	7185	0.000695894	4	rs200827928
11:94731759	0.0142238	0.0314652	0.651234	6605	0.209917	11	rs3740853
12:132549300	-0.100356	0.222011	0.651247	7174	0.00243936	12	rs7136109
2:75104411	0.184774	0.408774	0.651254	7184	0.000835189	2	rs35677390
9:140137870	-0.143182	0.316761	0.651255	7186	0.00166991	9	rs148635740
7:1479642	0.0317331	0.0702037	0.651259	7158	0.0310142	7	rs112889477
1:13839770	-0.0946017	0.20929	0.651261	7162	0.00356046	1	rs149475966
16:87451273	-0.0431636	0.0954927	0.651262	6880	0.0191134	16	rs56283442
2:175333632	0.0419748	0.0928643	0.651268	7062	0.0176296	2	rs28588913
22:46644177	0.0296244	0.0655409	0.65127	6531	0.0384321	22	rs61748935
9:37740287	-0.261093	0.577676	0.651289	7186	0.000417478	9	rs368944021
1:12082461	-0.0187111	0.0414022	0.651316	6370	0.115385	1	rs11588712
6:25820126	-0.171012	0.378404	0.65132	7071	0.00134352	6	rs149708935
13:111955465	0.0259165	0.0573466	0.651321	6085	0.0547247	13	rs1555751
6:56494071	-0.0296313	0.0655665	0.651322	7176	0.0389493	6	rs112640831
5:94818202	0.0686095	0.151818	0.651326	7169	0.00634677	5	rs116690692
16:21008629	-0.160108	0.354298	0.65134	7177	0.00132367	16	rs143704696
10:127737962	0.184743	0.408826	0.65135	7186	0.000765377	10	rs143938135
2:27485720	0.136492	0.302056	0.651358	7152	0.00146812	2	rs149400133
15:65235715	-0.202455	0.448042	0.651365	7181	0.000905166	15	rs143873927
7:124404791	-0.0790955	0.175042	0.651367	6708	0.00573942	7	rs149569764
22:45608192	0.0728054	0.16113	0.651382	7178	0.00592087	22	rs11913944
8:6377430	-0.261044	0.57774	0.651386	7185	0.000626305	8	rs144222266
11:27147324	0.0897294	0.198599	0.651405	7185	0.00354906	11	rs139242616
15:67555461	0.226068	0.5004	0.651431	7175	0.000627178	15	rs137942706
11:57099303	-0.125564	0.277941	0.651437	7186	0.00243529	11	rs147654083
13:33017043	0.0145692	0.0322496	0.651439	7177	0.181134	13	rs3742318
11:69970464	-0.226087	0.50046	0.651442	7186	0.000765377	11	rs374646185
2:73651738	0.113235	0.25067	0.651463	7185	0.00257481	2	rs183390773
12:4409061	-0.170936	0.378413	0.651473	7181	0.00125331	12	rs145050894
17:42030531	0.0118184	0.0261648	0.651491	7070	0.333522	17	rs1058046
17:36646386	-0.0378268	0.0837464	0.651498	7186	0.0225438	17	rs9891156
2:96919642	0.0147453	0.0326457	0.651502	7133	0.176574	2	rs3852673
17:78355494	0.0192612	0.0426437	0.651502	6882	0.096193	17	rs61745599
6:116720514	-0.0236375	0.0523333	0.651505	7140	0.0618347	6	rs35548455
14:77242490	-0.0423384	0.0937382	0.651509	6921	0.0190001	14	rs74421450
6:32975869	-0.0132021	0.0292307	0.65152	6947	0.238232	6	NA
1:39879366	0.0122393	0.0270991	0.651521	6876	0.300538	1	rs604316
10:75276308	-0.319468	0.707351	0.651528	7186	0.000417478	10	rs138689241
6:152615148	-0.133793	0.296244	0.651535	7186	0.00201781	6	rs113962905
15:44964635	0.1709	0.378411	0.651539	7185	0.000974252	15	rs200604272
7:88963039	0.0693502	0.15356	0.651545	7177	0.0067577	7	rs1916830
6:161160184	0.13066	0.289316	0.651545	7186	0.00201781	6	rs4252196
1:248262825	-0.0828689	0.183495	0.651548	7186	0.0051489	1	rs143988315
22:18900683	-0.15991	0.354088	0.65155	7062	0.00155763	22	rs61756443
7:93090133	-0.332422	0.73612	0.651566	7177	0.000209001	7	rs10269878
17:7329134	-0.0145462	0.0322131	0.651585	7149	0.183103	17	rs72842820
19:47151844	0.136414	0.302096	0.651586	7182	0.00153161	19	rs45499896
16:52580543	-6.14828	13.6159	0.651592	6586	0.000303674	16	rs58399656
6:17665479	0.0126429	0.027999	0.651594	6735	0.274091	6	rs6906499
9:115600817	-0.202103	0.447592	0.651604	7185	0.000904662	9	rs192545589
2:109527239	-0.0821073	0.181847	0.651617	7048	0.00496595	2	rs3749108
5:39289043	-0.136397	0.302094	0.651625	7154	0.00209673	5	rs141645272
14:21960816	0.0113273	0.0250888	0.651638	7046	0.49333	14	rs1060722
4:79461956	0.0385174	0.0853127	0.65164	7184	0.0212973	4	rs61748814
17:4352564	-0.136386	0.302094	0.651651	6992	0.00178776	17	rs147966930
6:28891176	-0.0200551	0.0444241	0.651668	7158	0.0883627	6	NA
4:84223426	0.0578608	0.128171	0.651677	7143	0.00874983	4	rs61751211
14:93650410	0.159854	0.354106	0.65168	7181	0.00132294	14	rs148700787
3:113322006	-0.0247905	0.0549189	0.651699	6685	0.0591623	3	rs17325765
9:103213232	0.225944	0.500545	0.651704	6164	0.000730045	9	rs146790101
19:3778259	-0.13635	0.302076	0.651718	7012	0.00164005	19	rs56146052
10:98386558	0.0245279	0.0543408	0.651722	7181	0.0550063	10	rs4344416
17:41132620	-0.121115	0.268341	0.651739	7110	0.0021097	17	rs376633797
16:88781062	-0.159915	0.354309	0.651742	7186	0.00153075	16	rs28672793
14:77493545	0.18453	0.408851	0.651747	7117	0.000772798	14	rs145072802
22:43634750	-0.0336264	0.0745057	0.651755	7095	0.0301621	22	rs57531768
18:43479387	-0.319258	0.707382	0.651756	7186	0.000487058	18	rs368086133
6:159458006	0.136413	0.302256	0.651762	7148	0.00167879	6	rs148545546
4:68442968	-0.0116151	0.0257374	0.651778	7103	0.372871	4	rs11556614
2:242742812	-0.125421	0.27793	0.651795	7173	0.00237	2	rs141828605
19:56423893	0.0116056	0.0257191	0.651812	7172	0.395357	19	rs303998
9:13221401	-0.130556	0.289328	0.651817	7173	0.00195176	9	rs146224964
12:94976159	-0.0120074	0.0266101	0.651822	7160	0.339595	12	rs3747551
1:63789088	-0.18451	0.408926	0.651841	6145	0.00146461	1	rs202186939
12:24985802	0.201969	0.447632	0.651849	7177	0.000766337	12	rs111389583
5:147207678	-0.0569741	0.126278	0.651861	7172	0.0108059	5	rs17107315
15:101555597	-0.159754	0.354092	0.651869	7184	0.00111359	15	rs368413148
8:13424600	0.113095	0.250673	0.651871	7185	0.00250522	8	rs188494481
1:14105139	0.0117428	0.0260293	0.65189	7145	0.357383	1	rs2076324
6:43251472	-0.184364	0.408664	0.651891	7184	0.00104399	6	rs201676536
16:66804108	-0.150618	0.333868	0.651896	7184	0.00153118	16	rs189708354
9:131388137	0.184524	0.409049	0.651914	7186	0.000974116	9	rs150902677
1:156642568	0.201961	0.447712	0.651921	7155	0.00055905	1	rs140134053
5:179195903	-0.103815	0.230141	0.651922	7169	0.00341749	5	rs148671273
2:127953054	0.0129377	0.0286817	0.651932	6856	0.260793	2	rs7568070
6:12120588	-0.0118079	0.0261772	0.651935	7172	0.347672	6	rs2228209
22:31494813	-0.0558949	0.123926	0.651964	7017	0.0109021	22	rs80055673
6:79657391	0.0114666	0.025425	0.651992	6978	0.484953	6	rs1984195
7:121513561	0.0165042	0.0365957	0.651999	6487	0.144751	7	rs740965
14:24534827	-0.0483486	0.107207	0.652	6939	0.013979	14	rs35625248
12:54757454	0.113066	0.25071	0.652002	7179	0.00243767	12	rs140120680
1:8390384	-0.0146209	0.0324208	0.65201	7172	0.179099	1	rs56125713
1:200978027	0.0452664	0.100375	0.65201	6380	0.0175549	1	rs140589352
15:65555508	-0.225713	0.500505	0.652011	7182	0.000696185	15	rs138413350
3:195509401	0.0888296	0.196977	0.652015	6978	0.00415592	3	rs563364245
1:151498138	0.202265	0.448527	0.652023	7159	0.000628579	1	rs74665256
1:62321734	-0.184286	0.408689	0.652048	7184	0.00111359	1	rs41289422
6:155129280	-0.042069	0.0932995	0.65206	7184	0.0179566	6	rs140506252
17:72998329	0.225621	0.50038	0.652063	6996	0.000571755	17	rs201238200
13:73355851	0.159717	0.354222	0.652066	7135	0.000981079	13	rs369825589
4:1165130	0.0121344	0.0269124	0.652071	6677	0.320953	4	rs11247975
10:17216556	0.0115539	0.0256256	0.65208	6734	0.45441	10	rs2273734
4:153562095	-0.184264	0.408689	0.652086	7173	0.001185	4	rs150795516
3:146173245	-0.18435	0.40891	0.652111	7068	0.00106112	3	rs113147741
9:140127865	-0.0407091	0.0902983	0.652112	6426	0.0212418	9	rs4076685
14:21548930	0.0813927	0.180542	0.652116	6760	0.00465976	14	rs61753298
4:48082095	-0.022183	0.0492084	0.652136	7174	0.0674658	4	rs11724347
12:5154232	0.0987252	0.219007	0.652144	6859	0.00298877	12	rs17215409
12:14993882	-5.06455	11.2352	0.652151	7186	0.000208739	12	rs28362798
18:21750298	-0.10373	0.230121	0.65216	7173	0.00320647	18	rs145164093
3:49933724	-0.184217	0.4087	0.652179	7186	0.00111328	3	rs41291714
2:228563675	0.0473927	0.105146	0.652181	7186	0.0133593	2	rs12185721
21:47808773	0.201859	0.447849	0.652185	6810	0.000807636	21	rs138254119
11:118967758	-0.0113694	0.0252247	0.652186	7163	0.437666	11	rs643788
2:217363596	0.136146	0.30208	0.652208	7183	0.00174022	2	rs28365966
2:163137983	-0.0484765	0.107559	0.652209	7174	0.0143574	2	rs10930046
6:117130544	-0.0118583	0.0263118	0.652218	7123	0.330619	6	rs28360548
15:98513845	0.0113278	0.025135	0.65222	6947	0.475889	15	rs2130882
11:119053001	0.15044	0.333826	0.652239	7172	0.00139431	11	rs138638352
16:88782205	0.130396	0.28935	0.65224	7156	0.00139743	16	rs202127176
22:50901081	-0.170729	0.37885	0.652242	7185	0.00111343	22	rs139798340
2:26637228	0.225767	0.500984	0.652244	7169	0.000627703	2	rs74936036
9:130550819	0.0485014	0.107626	0.652244	6890	0.0133527	9	rs140058017
19:50905074	0.021188	0.0470185	0.652255	7143	0.0722386	19	rs1726801
10:5790729	0.087117	0.193323	0.652257	7184	0.00403675	10	rs11593253
9:109692942	0.201777	0.447778	0.652265	7184	0.000626392	9	rs74505324
12:13240162	-0.0689284	0.152966	0.652268	7179	0.00696476	12	rs141509089
11:60886913	0.0149806	0.0332467	0.652286	7077	0.169493	11	rs2241002
11:108160516	-0.2017	0.447661	0.652303	7186	0.000765377	11	rs34640941
4:186598202	0.225508	0.500503	0.652305	7180	0.000557103	4	rs146581133
2:159028664	-0.030188	0.067001	0.652306	7158	0.0380693	2	rs17805784
3:196674518	-0.0169367	0.037591	0.652312	6963	0.133348	3	rs1147238
5:138729991	-0.0643301	0.14279	0.652333	6026	0.0100398	5	rs200694387
19:48878955	-0.201696	0.447702	0.65234	7060	0.000779037	19	rs16982031
16:846798	-3.98468	8.84525	0.652359	6769	0.000147732	16	rs742317
6:135358996	0.201716	0.447793	0.652374	7179	0.000696476	6	rs369027533
14:20898061	0.0788271	0.174994	0.652383	7171	0.00474132	14	rs199615190
15:63893861	-0.0342668	0.0760731	0.652389	7133	0.0274779	15	rs113839350
11:35016546	0.225435	0.50048	0.652395	7186	0.000556638	11	rs147948716
11:11972034	-0.0676576	0.150205	0.652397	6974	0.00681101	11	rs61751346
14:104565205	-0.159466	0.354036	0.652407	7065	0.0014862	14	rs201162007
3:188327445	-0.130278	0.289236	0.652407	7185	0.00208768	3	rs146859876
19:6679511	-0.0112429	0.024961	0.652408	6951	0.479571	19	rs2277984
9:135947018	-0.217223	0.482287	0.652421	6718	0.000818696	9	rs767462612
17:59885856	-0.130279	0.289257	0.652428	7179	0.00174119	17	rs28997570
12:49726829	-0.170474	0.378507	0.652432	6813	0.00146778	12	rs191548714
6:39846016	-0.125203	0.277993	0.652436	7183	0.00208826	6	rs183543237
16:23722280	-0.0207847	0.0461509	0.652447	7088	0.0799238	16	rs56342512
2:232458027	-0.0675465	0.149984	0.652451	7186	0.00730587	2	rs148284031
4:155533035	0.0887201	0.197006	0.652464	7159	0.00370163	4	rs148685782
1:160523942	0.159465	0.354108	0.652475	6476	0.00108091	1	rs187807463
11:68197128	-0.225328	0.500371	0.652479	6991	0.000786726	11	rs139554243
17:17410507	-0.260365	0.578182	0.652482	6937	0.000504541	17	rs70965424
6:25777056	-0.165303	0.367095	0.652494	7169	0.00104617	6	rs34048275
5:13781044	-0.109528	0.243233	0.652494	7175	0.00243902	5	rs147688221
19:12882997	-0.0565259	0.125532	0.652502	7168	0.0104632	19	rs75541414
6:139576736	-0.0159868	0.0355044	0.652511	7108	0.1454	6	rs17068451
8:145737123	-0.142614	0.31675	0.652536	7174	0.0018818	8	rs35346077
22:36537871	0.0734931	0.163231	0.652538	7184	0.00563753	22	rs140252051
12:91347881	0.318559	0.707536	0.652539	7135	0.000280308	12	rs78693339
3:121354583	-0.013091	0.0290773	0.652557	7077	0.239862	3	rs3772126
1:171501603	-0.120816	0.268355	0.652559	7186	0.00215697	1	rs143141480
2:220420956	-0.245676	0.545719	0.652575	6346	0.000551529	2	rs10932816
12:11286486	-0.136081	0.302281	0.652579	7185	0.00187891	12	NA
19:54610367	0.0438698	0.09745	0.652582	7168	0.016183	19	rs34939501
22:30823250	0.040402	0.0897496	0.652593	7151	0.0200671	22	rs9606726
16:55361504	-0.106479	0.236536	0.652595	6261	0.00303466	16	rs146328122
16:84778685	-0.0133542	0.0296658	0.652599	7179	0.228165	16	rs1862792
2:11758536	-0.0375356	0.083384	0.6526	7164	0.0231714	2	rs61741332
19:43771987	-0.130423	0.289732	0.652602	7184	0.00194878	19	rs60850122
19:36497428	-0.22525	0.500396	0.652607	7186	0.000834957	19	rs199853331
9:132861783	0.112827	0.250648	0.652608	7184	0.00250557	9	rs41279172
10:27037496	-0.318454	0.707456	0.65261	6817	0.00036673	10	rs7086847
5:127641567	-0.0692363	0.153811	0.652611	7180	0.00633705	5	rs35346129
22:43015959	-0.201467	0.44761	0.652642	6622	0.000981577	22	rs371034075
1:216108128	-0.0914173	0.203113	0.652651	7159	0.00391116	1	rs111033394
10:127668854	0.0300822	0.0668373	0.652652	7184	0.0357043	10	rs17153882
13:19753575	-0.0238227	0.0529301	0.652654	7176	0.0602703	13	rs36215075
7:34091570	-0.0526091	0.116892	0.652662	7175	0.0117073	7	rs117988035
3:41939993	0.0764849	0.169942	0.652663	6474	0.00532901	3	rs1625226
1:34189917	-0.0118975	0.0264354	0.652668	6756	0.339698	1	rs519370
14:21499319	-0.0869875	0.193282	0.652671	7153	0.00447365	14	rs112271660
1:3519110	0.225192	0.500379	0.652679	7162	0.00048869	1	rs377495291
3:4842276	0.170324	0.378464	0.652682	7178	0.00111452	3	rs201144431
19:45321884	-0.260041	0.577828	0.652687	7184	0.000626392	19	rs200421757
1:1686081	0.0325968	0.0724348	0.652699	7087	0.0294906	1	rs75816936
21:45502844	0.0236005	0.0524439	0.6527	7183	0.0588194	21	rs915877
3:19190241	-0.0155547	0.034565	0.652701	7180	0.152855	3	rs34370450
2:169820801	-0.0942058	0.209341	0.652703	7046	0.00397389	2	rs138642043
5:81608563	-0.0852721	0.18949	0.652704	7182	0.00501253	5	rs61740965
1:94487490	-0.142538	0.316751	0.652709	7186	0.00173949	1	rs1762111
7:33385852	-0.0643813	0.14308	0.652735	7129	0.00827606	7	rs6974593
9:139286443	-0.102434	0.22765	0.652736	6249	0.0037606	9	rs61731233
6:41001868	-0.0754268	0.167633	0.652745	7134	0.00574713	6	rs147669667
18:5424367	0.0374572	0.0832477	0.652747	7171	0.0221029	18	rs112527405
4:183721094	0.189772	0.421767	0.652751	7186	0.000626218	4	rs61742821
1:20442878	-0.0744443	0.165454	0.652755	7186	0.00598386	1	rs139125782
3:136574239	-0.0341245	0.0758463	0.652771	7179	0.027859	3	rs114566691
1:45965212	-0.136234	0.302801	0.652773	7186	0.00201781	1	rs201193008
10:64415184	-0.012825	0.0285061	0.65278	7159	0.263584	10	rs7076156
5:150496701	0.201378	0.447617	0.65279	6829	0.000658954	5	rs200015828
4:169060730	0.201415	0.447702	0.652792	7104	0.000633446	4	rs141013572
2:220046957	0.103591	0.230263	0.652795	7186	0.00257445	2	rs142234261
2:137814709	0.201395	0.447664	0.652797	7183	0.000765697	2	rs138536184
4:177046444	-0.225087	0.500337	0.652803	7186	0.000626218	4	rs114488021
8:18729350	0.13014	0.289284	0.652805	7186	0.00194823	8	rs146066561
3:9785493	-0.259984	0.577913	0.652806	7177	0.000487669	3	rs35926012
6:37605158	-0.159294	0.354103	0.652818	7185	0.00118302	6	rs201115181
1:38289400	0.133326	0.296383	0.652824	7183	0.00139218	1	rs185711329
15:45440621	-0.25989	0.577767	0.652842	7149	0.000419639	15	rs148902727
8:17794810	-0.150205	0.333933	0.652852	7183	0.00153139	8	rs34442566
10:24833905	0.10326	0.229589	0.652884	7170	0.0025802	10	rs192058079
11:27720937	0.0246931	0.0549111	0.652932	7093	0.0529395	11	rs66866077
2:185803364	-0.0149408	0.0332251	0.652938	7157	0.17696	2	rs3731834
1:3329213	0.120514	0.268	0.652941	6171	0.0023497	1	rs201904226
14:105407525	0.0316288	0.0703377	0.652948	7175	0.0315679	14	rs76611205
7:142749695	-0.14743	0.327862	0.652949	7186	0.00132202	7	rs61997195
13:113485850	-0.042279	0.0940226	0.652949	7075	0.0198587	13	rs61741250
7:30825603	-0.284611	0.632946	0.652955	7185	0.000278358	7	rs73685795
19:55993067	-0.201262	0.447591	0.652959	7163	0.000907441	19	rs149192703
22:24621541	0.0436704	0.0971247	0.652976	7140	0.0154762	22	rs140980900
11:102713465	0.0112042	0.0249189	0.65298	7180	0.504735	11	rs602128
2:29412394	-0.0492017	0.109429	0.652982	7181	0.0136471	2	rs79476628
5:37333727	-0.0153919	0.0342339	0.652993	7168	0.16183	5	rs150594
1:52272578	-0.170135	0.378408	0.652994	7184	0.00125278	1	rs41293255
6:146243968	-0.0984713	0.219019	0.652997	7097	0.00366352	6	rs148401398
4:114279422	0.017404	0.0387117	0.653012	7154	0.113014	4	rs10013743
1:2316517	-0.267379	0.594735	0.653016	7181	0.000348141	1	rs58981764
7:5352949	0.0175046	0.0389362	0.653019	7118	0.113023	7	rs76882791
3:195515026	-0.159178	0.354071	0.653023	6620	0.00143505	3	rs200763050
2:223783841	-0.0249721	0.0555482	0.65303	7176	0.0543478	2	rs13000358
3:3886667	-0.170125	0.378439	0.653039	7186	0.00146117	3	rs35587609
1:211652466	-0.183708	0.408663	0.653046	7174	0.00111514	1	rs74782684
3:58376938	-0.0526101	0.117033	0.653049	7171	0.0121322	3	rs55962533
1:111060752	0.0212445	0.0472632	0.653076	7185	0.0714683	1	rs34970857
12:32908353	-0.112677	0.250683	0.653086	7186	0.00236571	12	rs201940521
12:32908705	-0.112677	0.250683	0.653086	7186	0.00236571	12	rs149447502
9:140137144	0.170133	0.378512	0.653087	7181	0.000835538	9	rs143176276
6:31747833	-0.183912	0.409181	0.653098	7166	0.00111638	6	NA
7:103251161	0.0178501	0.0397146	0.6531	7103	0.105941	7	rs362691
17:76778297	-0.129866	0.288938	0.653101	6371	0.00274682	17	rs373215397
22:19776406	0.142388	0.316799	0.653101	7166	0.00139548	22	rs140821525
11:7110650	-0.201214	0.447686	0.653105	6814	0.000953918	11	rs140756734
20:56083773	0.0984079	0.218957	0.653115	7186	0.00320067	20	rs73625093
5:140724591	0.0338454	0.0753069	0.653119	7182	0.027012	5	rs72790006
15:89383370	-0.224877	0.500363	0.653123	7131	0.00077128	15	rs375544241
17:17705424	-0.0346588	0.0771194	0.65313	6993	0.0289575	17	rs55658055
2:170591606	-0.225025	0.500748	0.65316	7185	0.000765484	2	rs149597972
12:14587298	-0.31799	0.707628	0.653161	7186	0.000347899	12	rs145246872
16:476430	0.0894789	0.199125	0.653172	7114	0.0035142	16	rs181591879
3:183226072	-0.126032	0.280481	0.653186	7186	0.00208739	3	rs16857707
16:20750372	0.201131	0.447616	0.653187	7182	0.000556948	16	rs142407123
3:119428734	0.0374648	0.083378	0.653189	7180	0.0212396	3	rs114121988
16:87885387	-0.224824	0.500352	0.653193	7184	0.000835189	16	rs151257488
11:100061865	-0.0208804	0.0464703	0.653195	6918	0.0784909	11	rs11223168
11:17498331	-0.135727	0.302075	0.653205	6940	0.00223343	11	rs200091822
12:70954546	-0.201168	0.447737	0.653216	7186	0.000904537	12	rs372152134
9:100388197	-0.0119112	0.0265115	0.653228	7174	0.330081	9	rs2773347
6:43155458	0.0667496	0.148576	0.653243	7129	0.00687333	6	rs61739483
1:3544083	0.120346	0.267879	0.653247	7184	0.00201837	1	rs151278945
4:183721009	-0.149972	0.333836	0.65326	7186	0.00166991	4	rs200853850
17:2202949	-0.098859	0.220065	0.653269	7186	0.00368773	17	rs138722546
10:98115056	0.0418189	0.0930922	0.653273	7182	0.0174742	10	rs11188733
7:57528613	0.103003	0.229302	0.653287	7175	0.00243902	7	rs201521236
12:48090135	0.0940177	0.209303	0.653292	7179	0.00341273	12	rs142330780
11:89135668	-0.169967	0.378398	0.653305	7137	0.00119098	11	rs140381222
7:104751220	0.20111	0.447733	0.653305	7186	0.000765377	7	rs187060721
9:18887872	-0.170018	0.37852	0.653312	7121	0.00119365	9	rs138081231
6:26017675	0.0154152	0.0343201	0.653317	7186	0.147579	6	rs62000984
16:88926081	0.170207	0.378953	0.653322	7185	0.00111343	16	rs139655373
7:5369592	0.17059	0.379811	0.653327	7186	0.000765377	7	rs78011184
19:18545786	0.0138072	0.0307414	0.65333	7176	0.201017	19	rs1045631
11:5510682	0.135664	0.302079	0.653359	7145	0.00125962	11	rs147388113
10:43701358	0.10923	0.243222	0.653361	7069	0.00268779	10	rs76110904
1:158747043	0.0682059	0.151874	0.653363	7186	0.00640134	1	rs140526095
2:29258448	-0.224692	0.500358	0.653386	6727	0.000817601	2	rs143199463
20:37377481	0.158976	0.354033	0.6534	7139	0.00126068	20	rs146785318
22:25714182	0.046451	0.103445	0.653401	7097	0.0143723	22	rs2064143
12:95478283	0.14995	0.333936	0.653404	7081	0.00141223	12	rs138002280
15:81212521	-0.0162592	0.0362103	0.653417	7182	0.138819	15	rs2271160
19:52941847	-0.0340523	0.0758372	0.653419	7153	0.0290088	19	rs1366259
12:40943709	-0.142228	0.316766	0.653431	7129	0.00161313	12	rs557316288
11:62489629	-0.116211	0.258828	0.653439	7124	0.00231611	11	rs200099583
7:20418678	-0.0221753	0.0493896	0.653441	6623	0.0759475	7	rs3735619
1:57537317	-0.22465	0.500351	0.653443	7111	0.00077345	1	rs200624826
2:238253332	-0.0410386	0.091406	0.653453	7052	0.0193562	2	rs10084221
1:10228220	0.0558686	0.124438	0.653455	7030	0.0101707	1	rs147961171
16:4934286	-0.183475	0.408675	0.653467	7170	0.00111576	16	rs143676756
14:105398698	0.0321435	0.071599	0.653477	7141	0.030668	14	rs117846862
11:5701053	0.200942	0.4476	0.65348	7143	0.000769985	11	rs141064413
19:4944205	0.0538801	0.120025	0.653498	7174	0.0108726	19	rs17885791
3:16358506	-0.0627652	0.139825	0.653515	7176	0.0080825	3	rs71310334
1:59139251	0.0640192	0.142623	0.653525	7183	0.00765697	1	rs138210329
12:124419287	0.183452	0.408697	0.653526	7186	0.000904537	12	rs187199487
2:138373831	-0.0737008	0.164194	0.65353	7186	0.00556638	2	rs150657202
10:24813493	0.183454	0.408707	0.65353	7186	0.000904537	10	rs147898647
14:102898363	-0.0327037	0.0728596	0.653533	7164	0.0309883	14	rs2273906
12:124922515	-0.129823	0.289236	0.653541	7186	0.00215697	12	rs374551612
1:32198175	-0.240175	0.535099	0.653546	7186	0.000417478	1	rs61742965
19:15198666	0.0480535	0.107064	0.653555	7183	0.014061	19	rs144766527
3:43074434	0.0114197	0.0254438	0.653561	6935	0.404831	3	rs2936817
4:88903774	0.177622	0.395752	0.653561	7186	0.000626218	4	rs7435825
3:1369255	-0.14996	0.334126	0.653567	7139	0.00147079	3	rs137876595
16:71686754	0.0431303	0.0961023	0.653579	7179	0.0163672	16	rs139380794
11:5068297	-0.0169201	0.0377012	0.653579	7175	0.126272	11	rs58664826
9:738434	0.15597	0.347556	0.653603	7185	0.00104384	9	rs2296051
4:56820412	0.0273797	0.0610121	0.653606	7172	0.040923	4	rs77591659
15:85164049	-0.169839	0.378466	0.653607	7186	0.00132202	15	rs151264960
3:119180801	0.319131	0.711148	0.653609	7182	0.000208855	3	rs77657854
9:108536246	0.0572491	0.127576	0.653615	7182	0.00912002	9	rs35232724
7:43917274	-0.0122498	0.0272978	0.653616	6935	0.311896	7	rs2232103
17:26960761	0.183467	0.408851	0.653621	7166	0.000767513	17	rs150753528
17:31322631	0.041167	0.0917409	0.653626	7184	0.017887	17	rs16967845
7:75621542	0.105158	0.234353	0.653635	7113	0.00274146	7	rs201468904
18:215504	0.116135	0.258821	0.653644	7181	0.00215847	18	rs138671246
20:3655219	0.0298334	0.0664887	0.653649	7067	0.0353757	20	rs3918392
2:198359426	0.103259	0.230135	0.653655	7186	0.00271361	2	rs141357756
5:37196028	0.0276874	0.0617078	0.653659	7136	0.0414098	5	rs72736758
12:133357405	-0.135664	0.302361	0.653661	5890	0.00237691	12	rs149936496
1:109260508	-0.135532	0.302074	0.653667	7186	0.00208739	1	rs79836484
19:52618506	-0.0313242	0.0698188	0.653684	7181	0.032029	19	rs45591734
2:74007147	-0.224683	0.500812	0.653693	7186	0.000695797	2	rs377549210
9:136227213	0.124733	0.278027	0.653694	7176	0.00181159	9	rs141313898
22:23915652	0.0169195	0.0377157	0.653716	7180	0.123886	22	rs73157031
19:43585334	-0.158923	0.354262	0.653717	5944	0.00185061	19	rs79582550
11:1154251	0.12978	0.289309	0.653731	6479	0.00200648	11	rs74607779
6:55935568	-0.142136	0.316858	0.653735	7184	0.00153118	6	rs200999181
15:41192768	-0.224461	0.500392	0.653742	7113	0.000702938	15	rs147751220
10:134733618	0.135496	0.302065	0.653746	7167	0.00146505	10	rs549781167
6:52616492	-0.193318	0.430972	0.653747	7185	0.000556715	6	rs73740510
11:1775385	0.0219334	0.0488978	0.653753	6972	0.0717154	11	rs78735768
5:169028514	0.072277	0.161155	0.653798	7186	0.00556638	5	rs144151613
11:63767166	-0.224396	0.500339	0.653802	7036	0.000710631	11	rs199876740
6:34003583	-0.317256	0.707405	0.653808	7186	0.000347899	6	rs61745457
17:9281873	0.124771	0.278216	0.653816	7183	0.00180983	17	rs138013675
19:58549322	0.0591681	0.131937	0.653822	6733	0.00920838	19	rs148768169
6:42176074	-0.224359	0.50036	0.653868	7176	0.00083612	6	rs149751323
14:24587667	-0.0144723	0.0322767	0.653877	7125	0.176211	14	rs17101367
5:90041510	-0.0257473	0.0574244	0.653887	7154	0.0479452	5	rs17624033
16:85009970	-0.0111831	0.0249418	0.653887	7154	0.471694	16	rs7195377
10:70231554	0.224399	0.500518	0.653912	6820	0.000659824	10	rs200467869
1:7890153	0.142022	0.316778	0.653912	7172	0.00146403	1	rs144178755
2:234255548	0.0210807	0.047021	0.653918	7036	0.0746873	2	rs1046976
19:18497141	0.0131511	0.0293348	0.653929	7179	0.231369	19	rs1059369
19:38056574	-0.0144667	0.0322705	0.653941	7126	0.18201	19	rs28512414
11:117052532	-0.0485398	0.108277	0.653943	7161	0.0138249	11	rs61729990
10:55591174	-0.317268	0.707756	0.653956	7185	0.000347947	10	rs111033449
1:6531589	-0.0236306	0.0527154	0.653961	7127	0.0614564	1	rs74809741
4:187532810	0.158689	0.354018	0.653973	7182	0.0011139	4	rs146471129
17:42992715	-0.066647	0.148685	0.653978	7175	0.00759582	17	rs57474185
6:30458952	0.149635	0.333831	0.653982	7184	0.00139198	6	NA
5:123982685	0.141974	0.316746	0.653989	7185	0.0013222	5	rs138281065
2:238768324	-0.107774	0.240444	0.653989	7044	0.00291028	2	rs2304436
7:21901566	0.0145755	0.0325195	0.654002	7141	0.179807	7	rs4722067
9:8507364	-0.129658	0.289292	0.654017	7182	0.00208855	9	rs147878183
19:52723057	-0.183368	0.409141	0.654026	6961	0.000933774	19	rs139139629
7:56088908	0.158702	0.354111	0.654029	6481	0.00123438	7	rs201958642
1:248202211	-0.0731388	0.163198	0.654037	7186	0.00598386	1	rs56102617
17:43037688	-0.317011	0.707364	0.654039	7186	0.000487058	17	rs145060137
10:106675585	-0.0128831	0.0287472	0.654044	7126	0.250912	10	rs6584635
11:7818434	-0.224389	0.500699	0.654045	6762	0.000591541	11	rs140167064
4:82355804	-0.0467942	0.104422	0.654063	7181	0.0147612	4	rs34211143
6:138655262	0.117331	0.261827	0.654064	7183	0.00146178	6	rs143963437
5:140071240	-0.129635	0.289294	0.654074	7184	0.00187918	5	rs186043734
1:12429585	-0.14983	0.334367	0.654081	7186	0.00146117	1	rs142394129
19:49310251	-0.0751125	0.167625	0.654083	7147	0.00573667	19	rs77119210
7:6550584	-0.0473648	0.105709	0.654103	7178	0.0149763	7	rs61732374
11:108352891	0.0741121	0.165405	0.654107	7181	0.00508286	11	rs186063712
15:31330313	0.0129204	0.028836	0.654108	7178	0.248885	15	rs12913672
12:70037566	-0.213302	0.476054	0.654108	7169	0.000627703	12	rs74102932
4:40154465	0.0302638	0.0675456	0.654118	7182	0.0353662	4	rs113404449
1:175046789	0.0110265	0.0246104	0.654122	7171	0.496374	1	rs2072032
3:53265467	0.12456	0.278016	0.654129	7184	0.00180958	3	rs138887336
19:6897309	-0.183092	0.408658	0.654131	7185	0.000974252	19	rs143012410
8:140631251	-0.169548	0.378442	0.654142	7186	0.0010437	8	rs144282162
17:38645125	-0.01306	0.0291509	0.654144	7081	0.248411	17	rs3764424
6:31323116	-0.0346661	0.0773856	0.654177	6736	0.0293943	6	rs1131446
14:68118132	0.028121	0.0627755	0.654182	7164	0.0411781	14	rs15493
7:33060875	0.0370225	0.0826486	0.654189	7179	0.0226355	7	rs72555745
3:78717307	-0.258844	0.577847	0.654193	7179	0.000557181	3	rs374858268
8:22886020	0.0184422	0.0411721	0.654204	7186	0.100891	8	rs13265018
4:106621088	0.124505	0.277963	0.654211	7170	0.00188285	4	rs144650579
6:39159072	-0.119981	0.267872	0.654223	7156	0.00258524	6	rs41273124
10:59976035	-0.169476	0.378401	0.654244	7173	0.00132441	10	rs148977478
14:74489782	0.112271	0.250684	0.654256	7186	0.00208739	14	rs61751904
5:140768709	0.0334735	0.0747437	0.654266	7185	0.0273486	5	rs72790030
17:71232728	-0.093737	0.209308	0.654266	7183	0.00361966	17	rs35997714
15:40322552	-0.0209704	0.0468261	0.654273	7099	0.0788139	15	rs2250402
17:12656417	0.0230262	0.0514167	0.654273	7181	0.0620387	17	rs28730824
5:180661980	0.0260951	0.0582699	0.654275	7133	0.0470349	5	rs17714046
12:52779006	0.129528	0.289244	0.654286	7171	0.00174313	12	rs144471272
19:9492141	-0.0113821	0.0254177	0.654297	7167	0.406725	19	rs3826783
5:180043441	-0.183004	0.408678	0.654302	7183	0.000904914	5	rs56310180
19:18727850	-0.149561	0.334002	0.65431	6945	0.00158387	19	rs61731609
1:156823801	0.135279	0.302116	0.654319	7103	0.00168943	1	rs55757706
16:70693945	-0.243217	0.543198	0.654333	7135	0.00049054	16	rs7206509
19:50365718	0.0850031	0.189846	0.654336	7186	0.00431394	19	rs149731642
1:236732427	0.0594971	0.132887	0.65435	7143	0.00846983	1	rs79830964
8:105361740	-0.200414	0.447626	0.654351	7186	0.0010437	8	rs144377739
2:180815413	0.0559977	0.125082	0.654379	7180	0.0097493	2	rs61745429
6:151670449	-0.200409	0.44766	0.654384	7186	0.000834957	6	rs141729078
8:63998403	-0.258691	0.577868	0.654395	6556	0.000533862	8	rs199636231
8:17612760	-0.108916	0.243303	0.654403	7186	0.00264403	8	rs141609607
13:103388877	0.0985215	0.220085	0.654405	7149	0.00265771	13	rs183026632
19:1127669	-0.224003	0.500398	0.654406	7172	0.000766871	19	rs199745276
1:160648875	0.0549656	0.122789	0.654411	7185	0.0101601	1	rs150535390
9:139734624	-0.158514	0.354113	0.654415	7186	0.00132202	9	rs199511338
20:61491648	-0.200346	0.447582	0.654429	7183	0.000835306	20	rs151286308
2:71304738	0.0186001	0.0415547	0.654438	7060	0.101558	2	rs1043701
17:61566095	-0.103021	0.23017	0.654452	7185	0.00292276	17	rs117647476
11:6239890	-0.105804	0.236401	0.654469	7186	0.00299193	11	rs77726581
1:226054333	-0.0151368	0.0338214	0.654476	7126	0.16545	1	rs45492299
11:233380	0.200326	0.447608	0.65448	7185	0.000695894	11	rs147810576
7:77423574	-0.0110778	0.0247526	0.654483	6955	0.490007	7	rs7953
9:107589246	0.0980063	0.218993	0.654491	6988	0.00300515	9	rs35819696
9:138657527	0.224145	0.500849	0.654493	7186	0.000556638	9	rs199996353
10:97772358	0.0159672	0.0356805	0.65451	7175	0.139233	10	rs17383738
12:65088696	0.124382	0.277946	0.654511	7136	0.00203195	12	rs182446152
12:21069049	0.0239336	0.0534849	0.654527	7180	0.0568245	12	rs60571683
14:75470349	-0.0975616	0.218025	0.654529	7186	0.00327025	14	rs150617429
10:115610043	0.182885	0.408702	0.65453	7186	0.000834957	10	rs61757204
16:16248476	0.0444531	0.0993455	0.654543	7180	0.0153203	16	rs58760581
2:98277090	0.020779	0.046438	0.654545	7152	0.0776706	2	rs79616802
4:52862136	-0.210774	0.471073	0.654563	7186	0.000695797	4	rs74610609
6:32190871	-0.0271075	0.0605861	0.654571	7157	0.0447115	6	NA
15:85448796	-0.31672	0.707903	0.654582	7183	0.000348044	15	rs8187755
17:42428538	-0.021879	0.048903	0.654589	7132	0.0720695	17	rs72824736
19:56895475	0.169304	0.37842	0.65459	7097	0.00105678	19	rs140809901
6:31084166	-0.258491	0.577774	0.654593	6956	0.000575043	6	NA
9:86617265	-0.0127688	0.0285417	0.654605	7142	0.262181	9	rs1982151
7:4825307	-0.0268153	0.0599409	0.654613	6061	0.0547764	7	rs11772411
1:147096505	0.0373091	0.0833991	0.654618	7173	0.0226544	1	rs77650336
3:49716364	-0.200227	0.447592	0.654627	6985	0.000858984	3	rs146708014
18:43319274	0.0224113	0.0500988	0.654628	7169	0.065839	18	rs17675299
5:37195976	0.108805	0.243228	0.654633	7178	0.00222903	5	rs74478954
3:195508452	0.12766	0.285382	0.654636	5953	0.00167983	3	rs760375501
7:143792959	-0.22383	0.500377	0.654643	7186	0.000834957	7	rs200437961
21:15954593	-0.0118472	0.026485	0.654646	7155	0.321663	21	rs2822786
20:60701350	-0.200416	0.448045	0.654649	7181	0.000905166	20	rs199764526
19:34942926	0.115783	0.258847	0.654657	7182	0.00194932	19	rs148423918
12:58209788	-0.0634723	0.141902	0.654661	7168	0.00767299	12	rs148769359
4:79443850	0.0110502	0.0247048	0.654665	6998	0.449128	4	rs931606
7:96339061	-0.0306158	0.0684484	0.654671	7169	0.0340354	7	rs4733
10:131506192	0.0172048	0.0384653	0.654671	6930	0.118615	10	rs1803965
19:8661029	-0.223796	0.500349	0.654673	7149	0.000839278	19	rs138620046
2:103067379	0.149352	0.333924	0.654684	7185	0.0013222	2	rs148763519
8:79610710	-0.0124467	0.0278319	0.654723	7101	0.268483	8	rs1054283
12:30802065	-0.0533956	0.119399	0.654727	7030	0.0123044	12	rs61748363
17:10429052	0.0671375	0.150128	0.65473	7182	0.00591757	17	rs61739663
10:129902197	-0.200175	0.447617	0.65473	7185	0.000904662	10	rs143309375
1:109439712	0.226568	0.506639	0.654732	7177	0.000487669	1	rs9727773
3:12785409	0.200207	0.447707	0.654742	7185	0.000556715	3	rs115733141
20:60749664	-0.0600767	0.134346	0.654746	7186	0.00862789	20	rs115792477
16:20948167	0.149279	0.333826	0.654747	7105	0.00133709	16	rs145327382
5:52367773	-0.169237	0.378459	0.65475	7149	0.00132886	5	rs41366951
15:91310214	-0.135071	0.302056	0.65475	7186	0.00201781	15	rs146013879
17:79278810	-0.0211505	0.0473004	0.654766	6982	0.0769121	17	rs2048058
6:114378970	0.0122571	0.0274124	0.654777	7182	0.291632	6	rs2282237
7:6554034	0.168525	0.376906	0.654782	6032	0.00124337	7	rs138298168
3:52392750	0.083438	0.186614	0.654792	7185	0.00382742	3	rs61739897
5:73981299	-0.051844	0.115952	0.654792	7153	0.0120928	5	rs147155126
6:33690597	0.135065	0.302095	0.654807	7186	0.00166991	6	rs34343647
6:33690749	0.135065	0.302095	0.654807	7186	0.00166991	6	rs35862579
6:33690807	0.135065	0.302095	0.654807	7186	0.00166991	6	rs34573836
1:205033764	0.107438	0.240305	0.65481	7162	0.00223401	1	rs147693556
4:155244462	0.0225339	0.0504013	0.654811	7176	0.0636148	4	rs74430037
10:90771767	0.11209	0.250725	0.65483	7185	0.00222686	10	rs56006128
7:128544133	-0.0150192	0.0335965	0.654842	7176	0.16374	7	rs56144153
8:67342186	-0.223674	0.500353	0.654852	7185	0.000626305	8	rs36125898
1:169366516	-0.0437204	0.0978033	0.654858	7173	0.0165203	1	rs2272801
16:81301575	0.158481	0.354526	0.65486	7119	0.00105352	16	rs143003259
12:7842932	-0.0120569	0.0269718	0.654862	7185	0.310856	12	rs12819884
3:38040537	0.0461887	0.103327	0.654864	6511	0.0148211	3	rs199499422
7:44282928	0.0203549	0.0455354	0.654867	7162	0.0781206	7	rs17172630
17:15973774	0.0497641	0.111327	0.65487	7182	0.0127402	17	rs61753150
9:140846718	0.086413	0.193317	0.654874	7091	0.00387816	9	rs78177919
6:4937879	0.11569	0.258819	0.654882	7184	0.00194878	6	rs147295406
3:52521920	0.0555798	0.124343	0.654883	6741	0.0106809	3	rs17052200
17:78363711	0.0425761	0.0952524	0.654888	7178	0.0169964	17	rs36046948
8:23560484	0.0295812	0.0661804	0.65489	6956	0.0364434	8	rs143039156
1:241797975	-0.200189	0.447874	0.654892	7184	0.000835189	1	rs146276550
19:46327019	0.182674	0.408702	0.654903	7126	0.000771821	19	rs199847893
9:14859356	0.0155308	0.0347487	0.654915	7175	0.15122	9	rs10961757
17:37817230	0.0819969	0.183461	0.654915	7109	0.00436067	17	rs192235744
19:58579697	0.169189	0.378556	0.654923	7186	0.0010437	19	rs10423264
19:20308488	-0.0786497	0.17598	0.654931	7168	0.00523158	19	rs181719180
7:1976432	0.0297053	0.066467	0.654934	7159	0.0346417	7	rs1801550
19:16034714	-0.0140427	0.0314215	0.654938	7171	0.206596	19	rs8104361
11:5536548	-0.117451	0.262811	0.654946	7186	0.00222655	11	rs36020613
7:128315791	-0.0124032	0.027754	0.654948	6766	0.282072	7	rs61738927
14:95081228	-0.119748	0.26796	0.654958	7167	0.00223245	14	rs45518239
19:16045145	-0.223598	0.500352	0.65496	7178	0.000626916	19	rs146423290
17:37331782	-0.0981221	0.219579	0.654973	7173	0.00313676	17	rs116613643
16:71976636	-0.112027	0.250701	0.654979	7186	0.00278319	16	rs182925233
11:5462374	0.0364076	0.0814765	0.654985	7166	0.0233743	11	rs16930982
6:106960282	-0.182619	0.408689	0.654989	7165	0.00111654	6	rs145352330
2:74710242	0.169205	0.378672	0.654991	7183	0.000974523	2	rs200922006
20:42891917	0.0532723	0.119224	0.655001	7181	0.0106531	20	rs111998272
19:49954807	0.013821	0.0309338	0.655023	6497	0.218024	19	rs2293012
18:44098178	0.108677	0.243244	0.655032	7186	0.00222655	18	rs373924055
3:186370333	-0.0111344	0.0249214	0.655034	7117	0.459252	3	rs1131364
1:157738309	0.108659	0.243207	0.655035	7186	0.00243529	1	rs138710224
7:127961330	-0.0897274	0.20084	0.655048	7126	0.00413977	7	rs138112810
20:60986019	-0.0129088	0.0288943	0.655049	7031	0.243351	20	rs2236200
19:39299582	-0.223539	0.500361	0.655052	7180	0.000626741	19	rs140167180
17:73517777	-0.0369399	0.0826852	0.655053	7169	0.0244804	17	rs138719855
10:73269897	-0.129285	0.289389	0.655054	7186	0.00208739	10	rs116624130
22:25145753	0.0264414	0.0591868	0.65506	7185	0.0451635	22	rs1475853
22:26423087	-0.0819672	0.18348	0.655065	7186	0.00521848	22	rs192639023
3:183508714	0.141507	0.316758	0.655067	7181	0.00132294	3	rs74496163
17:12862029	-0.0230251	0.0515412	0.655068	6730	0.0632244	17	rs3213689
16:2035999	-0.0213853	0.0478706	0.655069	6569	0.0762673	16	rs1802834
9:100756984	0.182629	0.408813	0.655069	7186	0.000765377	9	rs146174352
9:74671719	0.0111017	0.024852	0.655082	7112	0.431805	9	rs13295099
9:75784045	-0.223523	0.500379	0.655087	7149	0.000769338	9	rs139228721
1:3319461	-0.0610506	0.136673	0.655098	7186	0.00925411	1	rs61756439
3:48265924	-0.158267	0.354314	0.655103	7186	0.00132202	3	rs112279864
12:105546232	-0.135155	0.302582	0.655112	7184	0.00194878	12	rs200977294
19:41117300	0.0686192	0.153623	0.655112	6807	0.00646393	19	rs34093919
7:17879553	0.0212774	0.0476362	0.655118	7164	0.0739112	7	rs12720473
10:50532812	0.01667	0.0373212	0.655118	7182	0.123851	10	rs11101093
8:21981305	-0.258024	0.577688	0.655128	6214	0.000724171	8	rs137912857
19:13218462	0.141518	0.316844	0.655129	7170	0.00160391	19	rs35206121
12:44191625	-0.0197357	0.0441869	0.655134	7100	0.0898592	12	rs12829856
16:84209738	0.0116354	0.026051	0.655136	7172	0.347393	16	rs2288020
21:45725715	0.0120559	0.0269947	0.655162	7152	0.309144	21	rs9975113
2:44104954	-0.149089	0.333831	0.655164	7186	0.00160033	2	rs113005049
2:131688828	-0.223461	0.500368	0.655169	7022	0.000925662	2	rs140757835
19:7684661	-0.199942	0.447707	0.655171	7145	0.000839748	19	rs141686756
4:38775124	-0.18252	0.40871	0.655181	7102	0.00112644	4	rs149212123
7:36194292	0.258036	0.577813	0.655183	7118	0.000421467	7	rs200599140
7:140373326	-0.018726	0.0419327	0.655184	6330	0.105055	7	rs2968558
9:114341122	-0.0879787	0.197024	0.655209	7184	0.00445434	9	rs75326768
1:23419383	0.0149529	0.0334865	0.65521	7080	0.158475	1	rs477830
11:124267101	-0.223429	0.500376	0.65522	7184	0.000695991	11	rs140121900
16:30977041	0.0739662	0.16565	0.655221	6051	0.00710626	16	rs143686815
4:54852812	0.199853	0.447593	0.655231	7186	0.000695797	4	rs144710396
11:66055057	-0.0564083	0.126335	0.655238	7142	0.0104313	11	rs148356112
11:75694549	-0.0896584	0.200807	0.655242	7181	0.00417769	11	rs61749241
1:249152707	0.22341	0.50037	0.655244	7177	0.000418002	1	rs79943082
11:67766704	0.0937407	0.209952	0.655247	7183	0.0031324	11	rs144399212
1:17256615	-0.141433	0.316777	0.655253	6821	0.00175927	1	rs373961830
7:99454482	0.0320916	0.071879	0.655259	7184	0.0302756	7	rs45621431
19:10655775	0.22342	0.500438	0.655273	6899	0.000652268	19	rs144537283
1:109735416	-0.0128614	0.028809	0.655282	7177	0.250244	1	rs659543
1:46087577	-0.0127443	0.0285475	0.65529	6388	0.281544	1	rs3014242
21:45994842	0.0375088	0.0840218	0.655295	7031	0.0221875	21	rs75473696
1:6271178	-0.15809	0.354133	0.655298	6401	0.00148414	1	rs199848736
16:2140321	-0.0207506	0.0464848	0.655313	7131	0.0781097	16	rs79899502
8:27898694	-0.177599	0.397858	0.655318	7099	0.000845189	8	rs17058503
1:109794252	0.0291318	0.0652614	0.655318	7176	0.0372074	1	rs454107
2:148715901	-0.149014	0.333823	0.655318	7178	0.00174143	2	rs61750441
19:42910454	0.223346	0.50035	0.655323	7182	0.000556948	19	rs45603141
3:154889978	0.223641	0.501018	0.655328	7185	0.000556715	3	rs145715236
19:36230253	-0.14901	0.333834	0.655337	7182	0.00153161	19	rs146605655
7:150710880	-0.129098	0.289226	0.65534	7186	0.00208739	7	rs144040397
5:150945699	0.0111592	0.025001	0.655344	7176	0.470109	5	rs10085060
7:97922825	-0.129157	0.289364	0.655347	7173	0.00209118	7	rs146202849
13:101101556	-0.168902	0.378415	0.655351	7185	0.00111343	13	rs61760965
7:90338850	0.0150288	0.0336716	0.655356	6917	0.162137	7	rs11767691
2:68361859	0.0449257	0.100656	0.655358	7186	0.0158642	2	rs138784630
11:2432666	0.0195946	0.0439016	0.655359	6998	0.0913833	11	rs34364959
22:36556865	0.18241	0.408725	0.655387	7186	0.000904537	22	rs150975698
20:25288632	0.0111608	0.0250079	0.655389	6994	0.466257	20	rs6107027
16:88800398	0.105525	0.236454	0.655394	6646	0.00285886	16	rs62639697
11:65088433	-0.124038	0.277951	0.655411	7185	0.00208768	11	rs148229585
16:2987289	-0.105489	0.23639	0.655416	7084	0.00310559	16	rs117763371
6:110768130	-0.157978	0.354015	0.655419	7164	0.00146566	6	rs147576037
14:23311732	0.182377	0.4087	0.655427	7185	0.000835073	14	rs144960921
19:3546382	-0.182364	0.408678	0.655431	7177	0.00125401	19	rs183177944
12:49982242	-0.31565	0.707374	0.655433	6897	0.000434972	12	rs148973222
9:96021431	0.199721	0.447591	0.655443	7166	0.000697739	9	rs375757039
10:103577629	-0.0728506	0.163278	0.655471	7030	0.00633001	10	rs35402016
1:190234126	0.257951	0.578149	0.655477	7186	0.000487058	1	rs139421105
17:33772246	-0.0728142	0.163202	0.655482	7176	0.00634058	17	rs115889903
15:63047793	-0.0132835	0.0297734	0.655486	7153	0.222214	15	rs4775538
18:72775122	-6.01134	13.4738	0.655489	5981	0.000334392	18	rs191576055
12:123461522	0.141367	0.316863	0.655491	7087	0.00134048	12	rs202209787
16:88495705	0.0384264	0.0861295	0.655491	7181	0.021724	16	rs148616993
19:6364500	0.23941	0.53662	0.655493	7180	0.000348189	19	rs7260547
2:69046406	0.0314925	0.07059	0.655502	7183	0.0316024	2	rs17604346
10:94297302	-0.223341	0.500625	0.655507	7143	0.000839983	10	rs150222032
15:45365696	0.316154	0.708676	0.655511	5877	0.00034031	15	rs147928721
3:164714532	0.0219497	0.049202	0.655516	7133	0.0679938	3	rs4855271
11:5537147	-0.223209	0.500345	0.655518	7184	0.00076559	11	rs148278465
17:4856376	-0.0122151	0.0273825	0.655531	7177	0.29079	17	rs238238
12:104186995	0.0183518	0.0411398	0.655537	7179	0.102034	12	rs61748068
2:31414830	-0.0786702	0.176358	0.655538	7170	0.00543933	2	rs181906086
8:23160918	0.0700209	0.156976	0.655553	5867	0.00784046	8	rs201593990
22:21386019	-0.0209756	0.047024	0.655553	6734	0.0783338	22	rs2072550
3:48369830	-0.158043	0.354314	0.655559	7183	0.00132257	3	rs145745436
10:134736060	0.0528204	0.118419	0.655562	7153	0.0109045	10	rs41301115
9:72333461	0.223218	0.500452	0.655574	7175	0.000557491	9	rs200312685
3:64142994	0.0933699	0.209339	0.655581	7185	0.00354906	3	rs146538069
6:50740488	0.085979	0.192774	0.655591	7173	0.00432176	6	rs148321478
1:228562088	0.124038	0.27811	0.655593	7186	0.00139159	1	rs200776007
17:37899280	0.199641	0.447623	0.655595	6914	0.00072317	17	rs147627069
6:109954145	-0.14129	0.316797	0.655601	7171	0.00174313	6	rs143140337
13:99100547	0.011201	0.0251148	0.655603	7167	0.421725	13	rs12261
20:49576664	-0.0484494	0.108633	0.655603	7183	0.0133649	20	rs7269297
6:43019078	-0.119468	0.267874	0.655607	7142	0.00259031	6	rs61750322
19:48967789	-0.078042	0.174988	0.655609	7184	0.00556793	19	rs35593185
3:45772787	-0.0933724	0.209363	0.655609	7180	0.004039	3	rs143758740
2:3504687	-0.0115481	0.0258944	0.65562	7120	0.358848	2	rs9950
3:26751736	0.0637665	0.142985	0.655621	7186	0.00800167	3	rs146526715
14:101489703	-0.0404685	0.0907431	0.655621	7186	0.0192736	14	rs111906529
19:47920087	0.148896	0.333913	0.65566	7184	0.00146158	19	rs147730599
11:119020719	0.0655456	0.146993	0.655662	7113	0.00752144	11	rs113286118
19:10229580	-0.0721498	0.161806	0.655667	7179	0.00640758	19	rs34658893
5:140783692	-0.199584	0.447598	0.65567	7186	0.00111328	5	rs369354938
4:69972952	0.0160516	0.0360006	0.655691	7152	0.136046	4	rs4348159
20:23860178	0.0112083	0.0251388	0.6557	7054	0.427134	20	rs1799841
4:7820795	0.0145235	0.0325744	0.655702	6498	0.191828	4	rs35726835
9:123725926	0.0216644	0.0485943	0.655726	7185	0.0729993	9	rs17612
6:139113926	0.0928739	0.208325	0.655732	7108	0.00337648	6	rs61740883
19:49100106	0.223087	0.500413	0.655737	6458	0.00069681	19	rs141049192
20:30513702	0.0195645	0.0438891	0.655762	7171	0.0887603	20	rs61745444
8:53030923	-0.0877815	0.196932	0.655781	7172	0.00460123	8	rs117471862
5:1077973	0.168696	0.378468	0.655789	7168	0.000906808	5	rs148501261
16:57060598	0.148821	0.333879	0.655791	7186	0.00125244	16	rs147825465
4:8288399	-0.128947	0.289292	0.655791	7186	0.00208739	4	rs112517429
1:38172736	-0.111729	0.250672	0.655801	7186	0.00257445	1	rs45487395
15:64050467	0.0817767	0.183474	0.655805	7186	0.00438352	15	rs61751110
17:40269816	0.0557187	0.125011	0.655806	7182	0.00877193	17	rs79405527
11:66468141	0.134691	0.302194	0.655807	7022	0.0014241	11	rs35370566
1:109441572	0.225809	0.506636	0.655812	7186	0.000487058	1	rs12069435
16:77775617	0.199532	0.447695	0.655823	7186	0.000695797	16	rs201646279
11:124012298	0.0913265	0.204923	0.655841	7171	0.00320736	11	rs138826375
6:7230045	-0.141158	0.316756	0.655859	7128	0.00154321	6	rs374202026
1:118584417	0.148766	0.333834	0.655864	7144	0.00111982	1	rs146889394
14:95899694	-0.223062	0.500571	0.655875	7186	0.000556638	14	rs17092216
3:49940078	-0.0231207	0.0518881	0.655896	7168	0.0648717	3	rs2230593
19:38976659	0.168619	0.378427	0.655902	7177	0.000975338	19	rs200950362
1:34663147	0.054952	0.123331	0.655913	7139	0.00924499	1	rs1382603
1:31898639	0.0191421	0.0429619	0.655915	6965	0.0913137	1	rs35976845
7:12409173	0.257419	0.577764	0.655927	6563	0.000380923	7	rs199788847
1:228467130	-0.222955	0.500413	0.655928	6990	0.000786838	1	rs199985706
18:74616374	-0.0340053	0.0763255	0.655937	7178	0.027445	18	rs3794873
4:949634	0.222916	0.500342	0.655938	7183	0.000626479	4	rs371491397
21:47754614	-0.199505	0.447796	0.65594	7181	0.000835538	21	rs150001244
14:106552383	0.210503	0.472504	0.655955	5876	0.000425459	14	rs147768709
2:215880247	-0.0691499	0.155218	0.655957	7186	0.00681881	2	rs79664364
1:100681558	-0.123831	0.27796	0.655958	7186	0.00236571	1	rs79292123
17:1373636	0.0700355	0.157209	0.655963	7080	0.0059322	17	rs186634227
11:86666031	-0.0433638	0.0973415	0.655972	7143	0.0168697	11	rs61735304
19:5915151	-0.0208177	0.0467324	0.655983	7087	0.0787357	19	rs74174355
1:158618320	-0.136051	0.305414	0.655984	7183	0.00146178	1	rs34773716
1:33361552	-0.128852	0.289258	0.655989	6973	0.00222286	1	rs139394643
14:103915309	0.222879	0.500337	0.65599	7185	0.000556715	14	rs376115367
19:10260337	-0.257325	0.577684	0.656	6955	0.000647017	19	rs74505694
13:49281414	-0.108335	0.243217	0.656014	7157	0.00279447	13	rs143735193
22:29651332	-0.134546	0.302066	0.656017	6993	0.002002	22	rs533015021
17:73945909	0.182021	0.408653	0.656019	7186	0.000695797	17	rs151255626
10:102269085	-0.0145425	0.0326496	0.656022	6528	0.190181	10	rs3793706
2:160205324	0.199361	0.447593	0.656027	7178	0.000696573	2	rs11679175
7:155150472	0.0137635	0.0309015	0.65603	7182	0.198343	7	rs3922604
5:140559523	0.157721	0.354119	0.656038	6187	0.00137385	5	rs17844502
19:35991442	0.0607286	0.136354	0.656049	7183	0.00814423	19	rs909072
1:10709441	-0.0148063	0.033245	0.656052	7010	0.173039	1	rs284299
17:73500672	-0.141126	0.316874	0.656052	6932	0.00165897	17	rs145322514
18:43671821	0.182055	0.408777	0.656056	7147	0.000699594	18	rs73440247
9:139908291	0.199365	0.447668	0.656074	6678	0.000673854	9	rs201600109
11:119548433	0.148843	0.334258	0.656108	7185	0.00125261	11	rs140389200
4:38830736	-0.113853	0.255685	0.656112	7185	0.00243563	4	rs5743808
19:45561032	0.275255	0.618165	0.656119	7186	0.000347899	19	rs7259931
2:86334312	0.168501	0.37842	0.65612	7186	0.000904537	2	rs561739213
12:120750517	-0.0280943	0.0630948	0.656124	7081	0.0406016	12	rs16950058
17:48674137	-0.111669	0.25079	0.656126	6956	0.00287522	17	rs201745304
7:95800820	0.0115238	0.0258812	0.656132	7184	0.364699	7	rs2301629
20:3562866	0.0437202	0.0981904	0.656132	7186	0.0148205	20	rs118065662
15:52901988	0.146002	0.327906	0.656134	7172	0.000766871	15	rs202140626
20:3782576	-0.134495	0.302069	0.656143	6970	0.00215208	20	rs145108436
7:130021604	0.168483	0.378412	0.656149	7180	0.00104457	7	rs41274176
8:130864456	-0.0251148	0.0564097	0.65616	7038	0.0532822	8	rs1051893
5:133644012	0.0952616	0.213967	0.656164	7183	0.0031324	5	rs35687772
11:534242	0.0118157	0.0265404	0.656178	6968	0.331874	11	rs12628
17:77768696	0.0472621	0.106162	0.656184	7181	0.0130901	17	rs61758361
14:105716325	-0.222752	0.500357	0.656185	7043	0.000638932	14	rs61738773
10:103900766	0.111603	0.25069	0.656186	7120	0.00224719	10	rs17855877
9:2828726	0.148617	0.333835	0.656189	7181	0.00118368	9	rs137936878
19:17451981	-0.0361828	0.0812789	0.656198	7009	0.0247539	19	rs3745193
13:53286950	0.0213485	0.0479578	0.65621	6788	0.0720389	13	rs7330220
1:64038107	0.0151808	0.0341037	0.656222	7150	0.158252	1	rs6588050
19:16259623	-0.0216847	0.0487149	0.656223	7099	0.0704325	19	rs8103852
19:48789501	-0.135088	0.303479	0.656223	7186	0.00153075	19	rs16981956
4:170077691	0.181986	0.408855	0.656239	7186	0.000765377	4	rs180769436
9:36966688	-0.199205	0.447588	0.656273	7181	0.000974795	9	rs137870876
19:2076974	-0.0699749	0.157226	0.656276	6898	0.00703102	19	rs141042584
17:17707105	-0.0111798	0.0251202	0.656283	7074	0.419635	17	rs3818717
15:86286787	-0.027017	0.0607059	0.656285	7175	0.0464111	15	rs61734378
14:74759059	0.0344008	0.0772994	0.656296	6993	0.026598	14	rs35073715
9:32632860	-0.168451	0.378533	0.656313	7186	0.00111328	9	rs142256340
22:41075532	-0.0632746	0.142187	0.656313	7124	0.0076502	22	rs112405400
1:116605507	0.12374	0.278063	0.656315	7165	0.00202373	1	rs75385709
15:77046141	-0.0504661	0.113405	0.656315	7083	0.0127065	15	rs139187840
1:57411632	0.314806	0.707425	0.656317	7186	0.000278319	1	rs141295453
17:39622068	0.0111335	0.0250227	0.656367	6876	0.494692	17	rs2071561
4:146653620	0.0169913	0.0381884	0.656368	7150	0.117692	4	rs10008599
20:37547086	0.199273	0.447872	0.656369	7130	0.000701262	20	rs199518382
1:14109084	-0.111518	0.250646	0.656376	7185	0.00257481	1	rs147431796
5:56778405	-0.168371	0.378428	0.656376	7186	0.00111328	5	rs145144528
11:1263648	0.0931121	0.209279	0.656379	7186	0.00347899	11	rs151293115
3:52725000	0.181828	0.40868	0.65638	7186	0.000904537	3	rs147656173
3:48628920	-0.123676	0.277996	0.656403	7176	0.00243868	3	rs138791004
19:54848121	0.222607	0.500377	0.656407	6886	0.000580889	19	rs141881690
1:6420661	0.148533	0.333881	0.656415	7180	0.00118384	1	rs146144846
1:110019439	-0.0229965	0.0516936	0.65642	7126	0.0614651	1	rs62623713
15:31234064	-0.0148789	0.0334468	0.656426	7183	0.166017	15	rs6493352
2:32743973	0.0415503	0.0934034	0.65643	7172	0.01715	2	rs35100455
7:23018030	0.128664	0.28924	0.656438	7183	0.00153139	7	rs146913158
16:732799	-0.115154	0.258872	0.656443	7180	0.00264624	16	rs201419838
11:73850837	0.0875985	0.196932	0.656453	7185	0.00354906	11	rs151308158
1:44595743	0.256982	0.577728	0.656454	7186	0.000347899	1	rs144379257
7:56119685	0.199094	0.44759	0.656455	7144	0.000629899	7	rs368306614
7:117267812	0.0616443	0.13859	0.656468	6677	0.00853677	7	rs34911792
7:12395912	0.181861	0.408886	0.656485	7185	0.000835073	7	rs61737650
3:48693293	-0.035262	0.0792815	0.656487	7175	0.025993	3	rs139167095
11:107375679	0.0909062	0.204403	0.656508	7173	0.00348529	11	rs188662625
6:37139030	0.0957365	0.215271	0.656518	7186	0.00292235	6	rs35760989
9:140509209	-0.102388	0.230231	0.656524	7065	0.00283086	9	rs151308611
19:56002329	0.0264867	0.0595584	0.656524	6898	0.0455929	19	rs4801305
17:66539847	0.0148211	0.033327	0.656525	7124	0.168585	17	rs2286562
11:17656444	0.199353	0.448271	0.656526	7186	0.000834957	11	rs533820347
22:26423477	-0.0403298	0.0906883	0.656531	7183	0.0193512	22	rs7284177
3:44284584	-0.0109457	0.0246138	0.656539	7143	0.48873	3	rs9284879
16:70398533	0.0973654	0.218955	0.656549	7186	0.00313109	16	rs61755352
12:122676013	-0.0127805	0.0287409	0.65655	7155	0.252411	12	rs11060167
2:234969066	-0.119111	0.267882	0.65658	6901	0.00253586	2	rs150700652
6:66112409	-0.0110896	0.0249413	0.656589	7167	0.491768	6	rs974110
8:133882026	-0.148426	0.333827	0.656595	7137	0.00147121	8	rs142698837
17:80545076	-0.031064	0.0698666	0.656596	7183	0.0335514	17	rs35870621
7:23751736	-0.0117171	0.0263534	0.656598	7105	0.34152	7	rs7779633
11:56380971	0.0503599	0.113271	0.656611	7077	0.0127879	11	rs151301846
19:15338334	0.157405	0.354052	0.656621	7186	0.00111328	19	rs147382956
2:234638237	-0.222473	0.500424	0.656631	7186	0.000695797	2	rs142676251
14:24601503	0.198995	0.447615	0.656632	7185	0.000626305	14	rs149171272
6:56482801	-0.011145	0.0250693	0.656633	7166	0.413062	6	rs6459166
4:169327191	-0.0118314	0.0266133	0.656633	7139	0.328267	4	rs3762856
2:196834813	0.199004	0.447682	0.656666	7176	0.000696767	2	rs201059016
7:128518691	-0.123543	0.27794	0.656685	6947	0.0024471	7	rs191095949
20:50305595	0.0249785	0.0561956	0.656687	6974	0.0509751	20	rs6512744
12:3042634	-0.0851582	0.191592	0.656697	7176	0.00411093	12	rs145294361
7:6189717	-0.0330823	0.0744317	0.656706	7178	0.029674	7	rs61753118
1:156255560	-0.108091	0.243198	0.656713	7053	0.00283567	1	rs140033065
4:159772474	-0.181765	0.408964	0.656715	7177	0.00111467	4	rs201604714
12:80712420	0.0433899	0.0976258	0.656716	6882	0.0151119	12	rs10778725
12:14796643	-0.212682	0.478538	0.656723	7178	0.000626916	12	rs7966185
1:16091700	0.111409	0.250684	0.65674	7143	0.00230995	1	rs61733331
9:101782725	-0.14078	0.316776	0.656744	7184	0.00167038	9	rs139218633
2:32735633	0.0579375	0.130371	0.656749	7181	0.0086339	2	rs61754198
19:18279665	-0.157331	0.354034	0.656758	7186	0.00139159	19	rs146987351
7:3991502	0.115056	0.258909	0.656762	7058	0.00226693	7	rs117824452
2:139429068	-0.0120927	0.0272126	0.656767	7127	0.298513	2	rs10803570
9:117136409	0.140763	0.316762	0.656768	7185	0.00139179	9	rs41278661
9:139306467	-0.0148262	0.033364	0.656769	7180	0.168872	9	rs10870144
6:39162068	-0.168161	0.378421	0.656771	7178	0.00132349	6	rs142043367
6:38810189	-0.203662	0.458314	0.656774	7182	0.000556948	6	rs200564814
2:73868079	-0.256832	0.577968	0.656775	6768	0.000591017	2	rs201214893
3:142752157	-0.444461	1.00021	0.656776	7162	0.000279252	3	rs77794774
8:95399331	0.0272986	0.0614328	0.656778	7166	0.0424226	8	rs28605692
21:34922515	-0.157305	0.354025	0.656801	7185	0.0013222	21	rs138817883
14:21250212	-0.0219839	0.0494787	0.656818	7173	0.0671964	14	rs34972223
17:21087680	0.181585	0.408693	0.65682	7090	0.00077574	17	rs139308154
1:171083242	-0.014542	0.0327298	0.656822	7009	0.176915	1	rs2266780
6:42573513	0.0187317	0.0421597	0.656824	7146	0.0945284	6	rs17855250
9:135977123	-0.198882	0.447633	0.656828	7167	0.00111623	9	rs146190679
5:167933156	0.0177961	0.0400571	0.656848	6954	0.107995	5	rs61744940
19:48593639	0.168127	0.378445	0.656856	7181	0.00111405	19	rs140118627
19:38590700	0.0319031	0.0718148	0.656868	7169	0.0298507	19	rs56110924
10:53459310	-0.222409	0.500679	0.656888	6385	0.000704777	10	rs142125120
11:124756982	0.0621104	0.139825	0.656897	7182	0.00765803	11	rs138481093
6:31747011	0.0728382	0.163976	0.656899	7009	0.00556427	6	NA
3:97852229	-0.015355	0.0345706	0.656925	7178	0.153803	3	rs9849637
18:6985541	0.140707	0.316796	0.656929	7184	0.00173998	18	rs138711280
5:54572163	0.0187341	0.0421792	0.65693	7165	0.0959525	5	rs3761764
5:1880891	-0.0140623	0.0316613	0.656937	7032	0.195606	5	rs2232376
19:22939931	-0.0340058	0.0765653	0.656941	7155	0.0287212	19	rs34378744
10:14867557	-0.0352544	0.0793767	0.656941	7178	0.0252856	10	rs61843027
7:2577961	-0.0996362	0.224338	0.656946	7176	0.00306577	7	rs61753093
2:220470710	0.0765343	0.172323	0.656946	7178	0.00466704	2	rs149218768
13:41373319	-0.0828651	0.186589	0.656967	7186	0.004801	13	rs34615430
3:40457524	0.0721159	0.162388	0.656973	7171	0.00557802	3	rs34266806
22:30951501	0.111313	0.250668	0.656996	7049	0.00219889	22	rs115897309
17:57968355	0.198767	0.447634	0.657015	6934	0.000793193	17	rs146797488
9:95869981	0.0898874	0.202436	0.657021	7184	0.00347996	9	rs74414352
17:46939658	-0.0119879	0.0269984	0.657025	7172	0.309119	17	rs10278
2:113940207	-0.040265	0.0906828	0.657028	7182	0.0191451	2	rs3738908
9:139089445	-0.181447	0.408662	0.657041	7044	0.00113572	9	rs182345541
17:11827216	-0.222213	0.500508	0.657061	7186	0.000626218	17	rs144422539
6:28539967	-0.168006	0.37842	0.657067	7184	0.00132238	6	rs141702384
16:18861335	-0.0111177	0.0250428	0.657079	7170	0.446513	16	rs2650613
5:72795003	0.0434406	0.0978523	0.657086	7184	0.0159382	5	rs56029107
1:214814733	0.02537	0.0571479	0.657088	7144	0.0487122	1	rs3795519
12:48919556	0.0182588	0.0411295	0.65709	7173	0.101283	12	rs2731073
17:45438788	0.052489	0.118237	0.657094	7185	0.0105776	17	rs78865644
20:62126299	0.016583	0.0373554	0.657096	7168	0.124302	20	rs2274860
5:80381725	-0.0463482	0.104411	0.657113	7181	0.013856	5	rs34679424
3:185337107	-0.256509	0.577859	0.657118	7186	0.000556638	3	rs202198191
6:84881373	-0.111265	0.250675	0.657142	7177	0.00285635	6	rs142624944
2:75929513	0.0596986	0.134498	0.657143	7166	0.00760536	2	rs41286007
4:5642327	-0.140671	0.316936	0.657153	7183	0.00167061	4	rs73063795
1:183212412	0.102138	0.230121	0.657156	7186	0.00271361	1	rs140649374
5:112178795	0.0390201	0.0879157	0.657161	7182	0.0191451	5	rs2229995
19:1109595	-0.0573871	0.129298	0.657162	7180	0.0100975	19	rs185032569
10:86017740	-0.0293955	0.0662311	0.657163	7092	0.036661	10	rs61730895
11:70279766	0.0133554	0.0300911	0.657163	7179	0.216116	11	rs643301
11:129762673	0.157124	0.35402	0.657166	7162	0.00125663	11	rs139240998
8:67955495	-0.127388	0.287033	0.657181	7185	0.00201809	8	rs138019004
3:124515454	0.0753977	0.169901	0.657206	7186	0.0051489	3	rs146544547
11:803528	0.198634	0.447612	0.657213	7184	0.00076559	11	rs147662808
12:30877343	0.103385	0.232973	0.657214	7183	0.00264513	12	rs142063052
15:75012985	-0.0311771	0.0702591	0.657227	7170	0.0331939	15	rs1048943
4:169317225	-0.0531196	0.119715	0.657248	7182	0.0109997	4	rs61995743
1:9804550	-0.31388	0.707394	0.65725	7018	0.000498718	1	rs149754530
4:25417109	0.0222688	0.0501893	0.657263	7156	0.066308	4	rs3214035
11:58189808	-0.198586	0.447595	0.657278	7139	0.000700378	11	rs145763675
1:169961335	-0.198713	0.447887	0.657282	7171	0.000976154	1	rs149027544
17:10222167	0.223546	0.503867	0.657288	7186	0.000487058	17	rs12103825
1:36203016	-0.065248	0.147071	0.657297	7171	0.00780923	1	rs55647365
20:61528074	0.0110381	0.0248808	0.657304	7130	0.476367	20	rs910149
7:27797682	-0.123321	0.27798	0.657309	7167	0.00223245	7	rs79805575
8:95201468	0.134002	0.302072	0.657324	7184	0.00160078	8	rs145693879
17:76510927	0.0971492	0.219001	0.65733	7186	0.00313109	17	rs138375540
17:79092199	0.157043	0.35406	0.657369	7186	0.00132202	17	rs199841830
2:21224853	0.0287733	0.0648714	0.657372	7181	0.0358585	2	rs1801695
16:74334999	0.0857283	0.193281	0.657373	7162	0.00363027	16	rs150308557
19:54803748	-0.170864	0.385229	0.657377	6412	0.000935745	19	NA
4:156289803	0.102402	0.230878	0.65738	7186	0.00236571	4	rs61753569
15:43483228	-0.313741	0.707386	0.657388	7179	0.000348238	15	rs139449869
19:34291395	0.167878	0.378513	0.657389	7186	0.000974116	19	rs142264151
12:40930284	-0.0156179	0.0352142	0.657397	7126	0.150926	12	rs1873674
13:111279817	0.0274073	0.0618025	0.657429	7180	0.0392758	13	rs3742191
5:173068	-0.154456	0.348298	0.657434	7186	0.00111328	5	rs201243812
5:140865586	0.198498	0.447619	0.657437	7186	0.000765377	5	rs2078071
15:83502056	-0.221889	0.500373	0.657442	7185	0.000626305	15	rs367653487
15:55759193	-0.010973	0.0247448	0.657443	7181	0.483289	15	rs600753
11:1275318	-0.0473792	0.106843	0.657443	6450	0.0155039	11	rs117860519
6:160224346	0.0136476	0.0307764	0.657446	7090	0.204795	6	rs2146163
9:139391506	-0.256145	0.577672	0.657469	7135	0.00049054	9	rs202096917
19:9921880	-0.123227	0.277933	0.657498	7152	0.00230705	19	rs140944467
17:3628212	-0.0119585	0.0269749	0.657535	6978	0.321725	17	rs220461
4:20598053	0.198476	0.447706	0.657536	7182	0.000556948	4	rs151150739
2:220104563	0.167814	0.378544	0.657539	7186	0.00118286	2	rs74566954
16:86565941	-0.221876	0.500509	0.657549	6874	0.000654641	16	rs189790385
19:49897841	-0.198426	0.447622	0.657557	6406	0.00085857	19	rs201036885
17:39643340	0.013378	0.0301796	0.657565	7100	0.220282	17	rs11657323
19:1581144	-0.114732	0.258836	0.657576	7183	0.00250592	19	rs146464562
1:109735298	-0.0127498	0.0287655	0.657598	7180	0.250348	1	rs658779
9:118950208	-0.0897626	0.202525	0.657609	7171	0.00362571	9	rs80284365
1:228506912	0.0597596	0.134834	0.657616	7136	0.00798767	1	rs188302055
3:137850003	0.0117827	0.0265852	0.657616	7092	0.328962	3	rs2724691
17:28749764	-0.0651445	0.146996	0.657642	7180	0.00807799	17	rs117331885
19:42893091	0.0540501	0.121964	0.657647	6273	0.0122748	19	rs139046031
14:105414378	0.0275564	0.0621811	0.657648	7183	0.04093	14	rs189619756
7:142919509	0.181086	0.408649	0.657669	7184	0.000835189	7	rs200077575
1:154996326	-0.313511	0.707497	0.657674	7186	0.000347899	1	rs149534256
10:5437351	0.221721	0.500358	0.657676	7084	0.000564653	10	rs140233181
7:150389422	0.1811	0.408692	0.657679	7179	0.000766123	7	rs139352851
17:4844242	0.118871	0.268259	0.65768	7045	0.00198722	17	rs34430513
19:12868805	0.0927579	0.209335	0.657688	7097	0.00317035	19	rs150419376
6:43307399	-0.055202	0.124585	0.657703	6974	0.0104675	6	rs145629243
9:33465904	0.166458	0.375681	0.657706	7144	0.000909854	9	rs200257797
1:200561238	-0.198362	0.447688	0.657707	7179	0.000626828	1	rs150766596
3:126451937	0.0151541	0.0342027	0.657717	7087	0.157613	3	rs2272487
3:48613836	0.198321	0.447619	0.657724	7186	0.000487058	3	rs143843471
17:72518973	0.107756	0.243214	0.65773	7185	0.00257481	17	rs114955209
1:160141491	0.10776	0.243226	0.657733	7184	0.00236637	1	rs142338502
16:70690952	0.133836	0.302082	0.657733	7146	0.00153932	16	rs142587592
9:123625018	0.0636779	0.143735	0.657748	7046	0.00709622	9	rs41273392
2:11053923	-0.034892	0.0787589	0.657749	6346	0.0293886	2	rs115526526
1:7724562	0.12818	0.289342	0.657762	7181	0.00194959	1	rs144242373
15:66793795	0.0346691	0.0782634	0.657781	7175	0.0252265	15	rs146070182
19:17169630	0.0696544	0.157245	0.657789	7180	0.0060585	19	rs147602580
2:98274783	0.221728	0.500557	0.657793	7163	0.000488622	2	rs7608385
6:151869617	-0.156917	0.354247	0.657796	7093	0.00105738	6	rs192947987
2:167330770	-0.25589	0.577691	0.6578	7142	0.000630076	2	rs191859922
17:72436313	-0.12311	0.277936	0.657806	7126	0.00217513	17	rs138905098
1:46087600	-0.156933	0.354319	0.657827	7012	0.00142613	1	rs145275607
11:6585670	0.0329972	0.0745013	0.657833	7183	0.0280523	11	rs16915423
14:95884225	-0.221619	0.50038	0.657837	7186	0.000695797	14	rs150752116
20:31756987	-0.118649	0.267892	0.657839	7186	0.00250487	20	rs35100034
9:2645719	-0.128168	0.289387	0.657843	7184	0.00201837	9	rs6143
20:8696907	-0.0178219	0.0402399	0.657845	7176	0.110298	20	rs2076689
6:144081768	0.0235491	0.0531721	0.657849	6768	0.0599882	6	rs2073215
2:72374913	-0.167639	0.378521	0.657854	7131	0.00133221	2	rs368056183
17:73627717	-0.22174	0.500684	0.657856	7171	0.000766978	17	rs200877940
7:5396715	0.0110987	0.0250606	0.657856	7179	0.446511	7	rs35508364
1:117156531	0.111016	0.250676	0.657861	7186	0.00194823	1	rs143287450
14:91671162	0.167601	0.378457	0.657872	7143	0.00097998	14	rs149923448
17:10219097	0.0742265	0.167617	0.657886	7185	0.0052888	17	rs72814731
10:27349268	0.0337281	0.0761669	0.657897	7184	0.0266565	10	rs149655759
11:76890919	-0.255845	0.577779	0.657904	6853	0.000583686	11	rs375510570
22:44967977	-0.122994	0.277769	0.657916	7144	0.00195969	22	rs11912131
22:22277571	0.027096	0.0611944	0.65792	7175	0.0412544	22	rs2070507
1:117559893	-0.11861	0.267874	0.657921	7186	0.00201781	1	rs148555610
9:37780831	-0.0194175	0.0438539	0.657927	7156	0.090204	9	rs3208406
22:20130474	-0.255772	0.577658	0.65793	6806	0.000661181	22	rs200027704
16:74957867	0.198221	0.447683	0.657932	7186	0.000695797	16	rs146638068
2:12858444	-0.0450265	0.101694	0.657937	7083	0.0158125	2	rs55813198
20:57485812	0.0461736	0.104287	0.657942	7167	0.013604	20	rs8386
22:22677182	-0.0146667	0.0331262	0.657945	7152	0.170372	22	rs11703618
1:169847844	0.0994102	0.22453	0.657949	7186	0.00278319	1	rs55638185
12:72265915	0.128047	0.289238	0.65798	7175	0.00174216	12	rs147120579
6:9900613	-0.180909	0.408676	0.658004	7185	0.000904662	6	rs144402751
1:62579891	0.0219921	0.0496813	0.658009	6896	0.0690255	1	rs12140153
2:61391665	0.180901	0.408685	0.658025	7106	0.000844357	2	rs138706998
18:66513612	0.113324	0.256018	0.658027	7169	0.0020226	18	rs140414838
1:71873154	0.0286018	0.0646188	0.658038	7176	0.0375557	1	rs41289154
20:62153151	0.0796312	0.179929	0.658077	7178	0.00417944	20	rs137981942
2:168110534	0.0437019	0.0987489	0.658087	6929	0.0160196	2	rs114227676
9:127228596	0.0119552	0.0270142	0.65809	6942	0.32361	9	rs4838184
5:76330351	0.140387	0.317227	0.658096	7185	0.00139179	5	rs77434353
5:110439509	-0.0120533	0.0272371	0.658104	7175	0.305645	5	rs11241095
14:31637553	-0.313052	0.707411	0.658104	7182	0.000487329	14	rs74649331
19:22952111	0.0166263	0.0375708	0.658105	7170	0.12378	19	rs34726149
13:36764136	-0.156672	0.354045	0.658113	7177	0.00118434	13	rs144665592
1:118008976	-0.140179	0.316775	0.658113	7178	0.00188075	1	rs141608027
10:135106053	0.180841	0.408681	0.658128	7185	0.000626305	10	rs139576034
9:104184079	-0.0994432	0.224747	0.658151	7184	0.00320156	9	rs201867948
18:32833713	0.156702	0.354172	0.658168	7186	0.00111328	18	rs146290259
19:41009982	0.0185075	0.0418303	0.658169	7018	0.0972499	19	rs71358911
5:149431421	0.133685	0.302161	0.658179	6584	0.00167072	5	rs201643282
15:42175627	0.19803	0.447612	0.65819	7152	0.000629195	15	rs374945802
20:62595169	-0.0111879	0.0252889	0.658197	6992	0.425987	20	rs817325
19:52447624	-0.0417576	0.0943896	0.658202	7079	0.0181523	19	rs33998555
17:48746269	0.0752178	0.170029	0.658213	7130	0.00483871	17	rs11568599
1:185833699	0.221325	0.500356	0.658247	7186	0.000487058	1	rs146401446
20:60897487	-0.0111437	0.0251931	0.65825	7066	0.402137	20	rs2274934
19:8982212	0.0392269	0.0886824	0.658251	6866	0.0198077	19	rs78717907
11:103029690	-0.255521	0.577673	0.658252	7186	0.000556638	11	rs367841359
17:75398265	-0.122948	0.277958	0.658253	7183	0.00229709	17	rs61744333
17:1961372	0.22135	0.500439	0.658263	6846	0.000730353	17	rs371934522
5:140019139	-0.12796	0.289299	0.658264	7126	0.00189447	5	rs142951190
12:30789975	-0.0490238	0.110842	0.658281	7184	0.0139894	12	rs61751231
8:144998175	0.255581	0.577863	0.658282	5842	0.00059911	8	rs202190540
2:114476760	0.0475485	0.107513	0.658302	7170	0.0131799	2	rs41279748
3:113376113	-0.147705	0.333984	0.658307	6126	0.0021221	3	rs62265537
10:49939546	-0.107573	0.24324	0.658309	7157	0.00286433	10	rs145135195
14:77318751	0.167365	0.378455	0.658321	7183	0.00118335	14	rs199887887
12:21971087	0.0920705	0.208197	0.658324	7182	0.00341131	12	rs150303433
17:72759575	0.104534	0.23639	0.658336	7185	0.00278358	17	rs119486097
10:62038544	0.0349176	0.0789614	0.658337	7182	0.0263158	10	rs1031688
1:245006474	-0.0403444	0.0912338	0.658338	7164	0.0197515	1	rs61749963
3:38163900	0.0470881	0.106484	0.658339	7185	0.0130132	3	rs144424576
12:10999780	0.0112033	0.025335	0.658341	7092	0.40447	12	NA
5:74325870	0.197982	0.447725	0.658347	6212	0.000885383	5	rs202210479
9:115652713	-0.136763	0.309287	0.658353	7184	0.00160078	9	rs7025717
4:25806279	-0.181647	0.410816	0.658373	7186	0.000904537	4	rs16877591
5:112178212	-0.101774	0.230177	0.658376	7179	0.00285555	5	rs2229993
17:40574654	-0.221246	0.500381	0.658377	7171	0.000697253	17	rs148239625
16:84492984	-0.0576271	0.130334	0.658381	7150	0.00972028	16	rs7187624
3:48474249	-0.0109562	0.0247799	0.658388	7166	0.460438	3	rs2279077
2:169716114	0.0271493	0.061405	0.658392	7181	0.0431695	2	rs34073293
5:168135041	-0.0396189	0.0896103	0.658399	7186	0.0203869	5	rs62377322
4:47939552	-0.127888	0.289259	0.6584	7184	0.00187918	4	rs62625014
14:31819809	0.10757	0.243304	0.6584	7114	0.00245994	14	rs144475370
11:397218	-0.255403	0.577678	0.658403	6588	0.000531269	11	rs200871031
22:30899741	0.255396	0.577719	0.658434	6744	0.00044484	22	rs200877889
13:37580139	-0.011458	0.0259206	0.658458	7165	0.383531	13	rs1127446
4:52862305	0.118435	0.267929	0.658461	7156	0.00230576	4	rs186760986
17:79974731	0.0112116	0.0253646	0.658476	7135	0.406167	17	rs13087
5:79029762	-0.0693518	0.156909	0.658498	7183	0.00626479	5	rs17254174
7:76903907	-0.114394	0.258822	0.658506	7186	0.00271361	7	rs148164233
19:57723533	0.221173	0.50044	0.658521	7186	0.000487058	19	rs200050497
2:85625222	-0.0132911	0.0300743	0.658532	7130	0.229523	2	rs6885
16:4700418	0.140178	0.317196	0.658541	7186	0.00132202	16	rs35046817
4:7436486	0.0168289	0.0380815	0.658548	7176	0.119217	4	rs11548325
17:36971194	-0.255275	0.577659	0.658552	7186	0.000556638	17	rs201614159
18:19995719	-0.212561	0.481002	0.658552	7186	0.000626218	18	rs116535043
17:7736242	0.0284911	0.0644721	0.658552	7179	0.0378883	17	rs116930996
7:148701229	-0.212305	0.48043	0.658557	7186	0.000695797	7	rs146954970
5:118469695	0.197796	0.4476	0.65856	7184	0.00076559	5	rs141146454
13:25033200	-0.0172649	0.0390699	0.658563	7182	0.116611	13	rs1130941
12:41966306	-0.015826	0.0358153	0.658578	7183	0.141584	12	rs12298745
14:20844383	-0.022435	0.0507721	0.658579	7177	0.064651	14	rs2228042
11:102565760	-0.255258	0.577679	0.658585	7166	0.000627965	11	rs200289555
9:133901778	0.255265	0.577709	0.658592	7186	0.000417478	9	rs140728983
2:32668631	-0.0824285	0.186551	0.658595	7174	0.00480903	2	rs61754194
1:242042206	0.180593	0.408717	0.658596	7186	0.000834957	1	rs143800705
6:39046728	-0.114626	0.259435	0.658611	7184	0.00250557	6	rs201451844
2:220072753	0.167238	0.378518	0.658618	7186	0.000974116	2	rs140672104
6:53159090	0.0245773	0.0556289	0.658628	6922	0.0507079	6	rs2294857
3:128781048	0.11839	0.267974	0.658635	6966	0.00215332	3	rs3796130
8:100874030	0.0740526	0.167617	0.658637	7186	0.00521848	8	rs142476821
19:39913978	-0.173119	0.391865	0.658647	7186	0.0010437	19	rs61730569
6:25472737	0.0204191	0.0462205	0.658652	7169	0.0746966	6	rs41271815
7:99170533	-0.0649255	0.146967	0.658657	7180	0.00759053	7	rs7783862
15:43817500	0.0410518	0.0929269	0.65866	7174	0.0169362	15	rs56321997
14:45606287	0.0245792	0.0556424	0.65868	7150	0.0541958	14	rs10138997
13:70281749	-0.0721769	0.163398	0.658688	7097	0.00598845	13	rs118148908
11:77413429	0.180799	0.409306	0.658691	7177	0.000836004	11	rs149599829
19:17688814	0.137726	0.311796	0.658692	7181	0.00132294	19	rs2115492
17:17919414	-0.0572096	0.129518	0.658697	7184	0.00939588	17	rs200381151
6:117869491	0.0120911	0.0273737	0.658702	7147	0.289072	6	rs210621
1:186113348	0.255246	0.577876	0.658708	7053	0.000425351	1	rs3737942
7:4823992	0.255353	0.578118	0.658709	7103	0.00049275	7	rs377507553
20:39797788	0.0722732	0.163628	0.658711	7182	0.00529101	20	rs34012203
6:49665670	-0.237449	0.537587	0.658711	7131	0.000420698	6	rs114262068
6:32017105	0.0225182	0.0509833	0.658723	7181	0.0630135	6	NA
19:12786449	-0.0741439	0.167878	0.658741	5957	0.00663085	19	rs35092999
22:22677176	-0.0146323	0.0331314	0.658747	7155	0.17044	22	rs11704294
12:58017701	-0.0117746	0.0266614	0.658754	7061	0.313341	12	rs7314152
16:48577065	0.0763131	0.1728	0.65876	7136	0.00469451	16	rs148110587
9:131696074	0.139884	0.316755	0.658767	7186	0.00118286	9	rs141401618
19:56029461	-0.312453	0.707522	0.658768	7185	0.000487126	19	rs183453432
3:119256020	-0.0613679	0.138976	0.658798	7144	0.00895857	3	rs2229098
15:89444912	0.133376	0.302047	0.658799	7185	0.00167015	15	rs149096162
17:76129930	0.0332026	0.0751938	0.658807	7175	0.028223	17	rs8079824
3:158387350	-0.312354	0.707402	0.658814	7183	0.000417653	3	rs142211639
1:19199330	-0.147416	0.33387	0.658824	6666	0.00180018	1	rs138534161
3:113251962	0.0299613	0.0678577	0.658828	6256	0.0390026	3	rs61738949
8:11162496	-0.0112875	0.0255647	0.658831	6986	0.38842	8	rs2164272
12:71950407	0.104378	0.236404	0.658836	7183	0.00257553	12	rs117535164
10:104171984	0.18046	0.408724	0.658836	7185	0.000765484	10	rs145791657
20:17608161	-0.167092	0.378465	0.658851	7117	0.00140509	20	rs148741935
6:82891607	-0.180445	0.408726	0.658863	7171	0.00125506	6	rs143257511
3:9798475	-0.0761344	0.172454	0.658869	7186	0.0058447	3	rs113561019
9:38396002	0.0164278	0.0372125	0.658881	7021	0.129255	9	rs2228093
17:260248	0.139857	0.316808	0.658881	6294	0.00158881	17	rs374291590
16:30106134	-0.220992	0.500599	0.658884	7185	0.000765484	16	rs200970119
12:113541999	-0.0944464	0.213945	0.658886	7183	0.00382848	12	rs148186900
6:76369054	0.037989	0.0860579	0.658898	7184	0.0201837	6	rs507662
9:77357506	0.159153	0.360553	0.658913	7177	0.001045	9	rs56290308
19:50862319	-0.0553214	0.125331	0.658921	7113	0.0101926	19	rs61729810
5:11082863	0.107581	0.243731	0.658928	7186	0.00250487	5	rs114692065
7:91707165	0.0911413	0.206485	0.658928	7181	0.00334215	7	rs141156177
11:4703741	-0.139814	0.316756	0.658928	7186	0.00194823	11	rs144303719
7:103234202	0.0415048	0.0940365	0.658946	7184	0.0173302	7	rs55689103
2:29380087	-0.0649327	0.147118	0.658949	7175	0.00724739	2	rs75318351
1:144912191	0.167088	0.378585	0.658962	7122	0.00084246	1	rs138598077
11:64109545	0.220826	0.500349	0.658965	7181	0.000626654	11	rs148469170
7:129821552	0.254952	0.577688	0.658973	7177	0.000557336	7	rs117369236
4:11401087	-0.0135779	0.0307664	0.65898	7154	0.207786	4	rs1047389
7:143573457	0.180346	0.408667	0.658994	7186	0.000765377	7	rs140480686
20:13060485	-0.220891	0.500555	0.659001	6726	0.000892061	20	rs201220190
20:36919758	-0.011489	0.026036	0.659013	6885	0.35541	20	rs10446011
14:71137844	-0.037631	0.0852835	0.659035	7145	0.0222533	14	rs45621632
10:8115830	-0.139763	0.316749	0.659037	7185	0.00187891	10	rs138679257
17:6330216	-0.254893	0.57767	0.659037	7173	0.000627353	17	rs142319505
19:42853806	0.22086	0.500545	0.65904	6330	0.000631912	19	rs140035679
14:59112475	0.013787	0.0312464	0.659042	7161	0.193898	14	rs863091
9:103212943	0.101536	0.230141	0.659076	7185	0.0026444	9	rs148909167
1:94474328	-0.0139722	0.0316697	0.659079	7165	0.193231	1	rs4147857
16:72094525	0.0749887	0.169973	0.659082	7185	0.00508003	16	rs112933438
2:206911228	-0.0113108	0.0256389	0.659099	7029	0.364134	2	rs2909111
5:140739779	-0.0188833	0.0428048	0.659104	7171	0.0930135	5	rs17097231
16:4445327	0.0123437	0.0279816	0.659113	7149	0.274794	16	rs3747579
17:78186067	-0.25482	0.577656	0.659121	7171	0.000488077	17	rs144461610
12:4736272	0.0923321	0.209314	0.659128	7177	0.00355302	12	rs75515830
16:28507245	-0.0435246	0.0986704	0.659133	7162	0.0166853	16	rs151136790
3:9970158	0.0127881	0.0289911	0.659136	6572	0.248631	3	rs279548
3:53857676	-0.0160083	0.0362912	0.659136	6706	0.147107	3	rs17053532
1:21573722	-0.0127563	0.0289189	0.659136	7164	0.254048	1	rs2229450
7:48353991	0.127579	0.289237	0.659149	7172	0.00153374	7	rs188058983
10:116621260	-0.166964	0.378535	0.659155	7185	0.00125261	10	rs150112246
7:1097255	0.0969559	0.219815	0.659156	7053	0.00333192	7	rs200703843
4:159606337	-0.180304	0.40878	0.659157	7185	0.000904662	4	rs147219158
3:124739863	-0.220686	0.500344	0.659164	7186	0.000834957	3	rs201404346
13:52603448	0.0739446	0.167652	0.65917	7186	0.0054968	13	rs73184339
14:24569232	-0.197411	0.447586	0.659172	7182	0.00090504	14	rs149467663
21:44313498	0.0738952	0.167551	0.659191	6437	0.00590337	21	rs141846205
7:134264286	0.0115929	0.0262861	0.659194	6832	0.339871	7	rs6467538
20:1424531	-0.254774	0.577693	0.659199	6240	0.000641026	20	rs148691910
19:35617513	0.0376118	0.0852844	0.659202	5824	0.0267857	19	rs77635806
2:202254549	0.220679	0.500407	0.659213	7184	0.000487194	2	rs140471328
16:1486462	0.0186526	0.0422988	0.659233	6289	0.105184	16	rs35583599
17:17184450	-0.104322	0.236593	0.659259	7186	0.00271361	17	rs138748869
1:2704112	-0.04949	0.112241	0.659265	7012	0.013976	1	rs56328393
19:55512137	0.0109521	0.0248393	0.659271	7148	0.480694	19	NA
6:26370748	-0.0167422	0.0379713	0.659273	7180	0.125	6	rs35183513
1:247587531	0.0274666	0.0622946	0.659274	7170	0.0414226	1	rs4925543
3:98217368	-0.147406	0.334323	0.659279	7186	0.00153075	3	rs61733537
1:92647250	-0.147215	0.333894	0.659283	7186	0.00160033	1	rs202046423
15:31359348	0.0763775	0.173254	0.659329	7186	0.004801	15	rs138886378
19:35831986	-0.049101	0.111381	0.65933	7186	0.0133593	19	rs25677
17:76548866	-0.0337885	0.076653	0.659359	7182	0.0284043	17	rs61745194
2:99013251	-0.139615	0.316733	0.659361	7172	0.00188232	2	rs116448158
3:183754585	0.0229907	0.0521574	0.659362	7185	0.0578984	3	rs56365132
2:97494340	-0.107202	0.243203	0.659363	7183	0.0031324	2	rs149864695
7:155150765	-0.0109628	0.0248708	0.659364	7152	0.482033	7	rs7456618
4:76881285	-0.156065	0.354061	0.659369	7179	0.00139295	4	rs143308047
3:48689048	-0.139966	0.317549	0.65938	5983	0.00183854	3	rs138326407
17:76557862	-0.0302814	0.0687024	0.659385	7163	0.035809	17	rs894966
8:133900662	0.09032	0.204927	0.6594	7178	0.00327389	8	rs2229843
2:231406680	0.0153007	0.0347176	0.659416	7172	0.146124	2	rs836237
6:13604718	-0.254579	0.577652	0.65942	7186	0.000626218	6	rs181494470
12:121605373	0.0430764	0.0977479	0.659439	7089	0.0173508	12	rs7958316
2:36774247	-0.220496	0.500354	0.659445	7181	0.000626654	2	rs142808862
16:2834711	-0.0163651	0.0371362	0.659447	7176	0.12925	16	rs45570838
19:14854233	-0.0624488	0.141712	0.65945	7181	0.00786798	19	rs61732002
12:1940199	-0.176916	0.401472	0.659453	7142	0.000700084	12	rs140244300
7:142749928	-0.144491	0.327894	0.659457	7166	0.0013257	7	rs61736210
6:56879990	-0.166752	0.378413	0.659457	7186	0.00118286	6	rs199545074
1:236723108	0.0285264	0.0647367	0.659465	7183	0.0361966	1	rs6661946
2:3816956	0.096488	0.218971	0.659472	7159	0.00342227	2	rs201032770
6:31106797	0.0829647	0.188282	0.659473	7176	0.0039019	6	NA
17:54450038	-0.0116827	0.0265133	0.659477	6968	0.322689	17	rs957724
16:20966291	0.0356816	0.0809778	0.659478	7180	0.0240251	16	rs34771199
5:178294060	0.0171848	0.0390004	0.659479	7179	0.11471	5	rs11955074
19:21991698	-0.166732	0.378407	0.659492	7174	0.00111514	19	rs145530159
9:34506756	0.254527	0.577667	0.659494	7186	0.000417478	9	rs150261456
1:3416227	0.127438	0.289247	0.659512	7182	0.0018797	1	rs202076079
11:119215476	-0.0942867	0.214013	0.659528	6996	0.003502	11	rs187321874
6:109931580	-0.0247959	0.0562822	0.659528	7166	0.0521909	6	rs56107923
6:38851669	0.0129559	0.0294079	0.659533	7109	0.232803	6	rs4714192
16:88017809	0.0114321	0.0259493	0.659534	7174	0.34402	16	rs3815820
11:121458843	0.220468	0.500438	0.659538	7158	0.000628667	11	rs201549653
2:136418898	-0.311636	0.70738	0.659539	7146	0.000349846	2	rs151233134
13:33017937	-0.207132	0.470181	0.659549	6910	0.000578871	13	rs35108810
1:169799880	-0.018975	0.0430751	0.659567	7135	0.091801	1	rs2272920
6:111498785	0.118003	0.267885	0.659575	7099	0.00211297	6	rs116322832
10:124399763	0.0964542	0.218967	0.659578	7186	0.00327025	10	rs183135544
17:60140614	-0.13952	0.316739	0.659583	7183	0.00187944	17	rs35998015
3:126737154	-0.220535	0.500669	0.659589	7172	0.000697156	3	rs143549043
19:43690539	0.131539	0.298632	0.659594	6971	0.00114761	19	rs140275565
8:11301601	-0.0131737	0.0299081	0.659596	7157	0.217968	8	rs3021512
9:100364900	0.133039	0.302058	0.659617	7186	0.00146117	9	rs145024955
19:3179075	-0.0647982	0.147122	0.65962	7176	0.00766444	19	rs34573539
19:7607564	-0.0114034	0.0258917	0.659627	7141	0.369556	19	rs620744
5:126791085	-0.155922	0.354031	0.659634	7171	0.00146423	5	rs185480820
1:11721321	0.0696562	0.158164	0.659644	7173	0.00564617	1	rs12057383
19:7963948	0.166674	0.378476	0.659662	7177	0.000975338	19	rs3745379
1:170959029	0.013889	0.0315399	0.659674	6859	0.197842	1	rs16863922
1:22307376	0.0782517	0.177702	0.659682	7171	0.00439269	1	rs143442995
11:68456346	0.107084	0.24319	0.659699	7185	0.00236604	11	rs145825008
3:151155758	0.021653	0.0491751	0.659702	7181	0.0684445	3	rs9864533
9:6256078	-0.127356	0.289236	0.659707	7176	0.00222965	9	rs35375147
16:68055495	0.0190023	0.0431564	0.65971	6553	0.100107	16	rs13816
1:167097826	-0.155912	0.354101	0.659717	6419	0.00163577	1	rs111745868
10:134736076	-0.0110508	0.0250988	0.659725	7039	0.464981	10	rs4880288
5:140739874	-0.0162195	0.0368384	0.659729	7185	0.133681	5	rs13171859
22:17589794	-0.0778307	0.176773	0.65973	7121	0.00540654	22	rs12484684
5:130498364	-0.179915	0.408654	0.659747	7184	0.00104399	5	rs78949626
16:89644001	0.0243115	0.0552207	0.659748	7165	0.0535241	16	rs455527
2:187693393	-0.220277	0.500334	0.659749	7159	0.000768264	2	rs142085122
8:39091526	0.0126973	0.0288405	0.659749	7137	0.245481	8	rs4515515
22:45258324	0.0147102	0.0334141	0.659763	7178	0.166133	22	rs2071762
1:159902438	0.101319	0.230149	0.659769	7034	0.00305658	1	rs116177033
14:64625478	0.110337	0.250656	0.659797	7172	0.00216118	14	rs74975380
2:84932720	-0.0323826	0.0735647	0.659798	7186	0.030128	2	rs61750773
22:34000460	-0.0304979	0.0692847	0.659805	7093	0.0344001	22	rs36002910
11:18472525	-0.139419	0.316736	0.65981	7185	0.00187891	11	rs117703340
12:123339915	0.179947	0.40881	0.659811	7186	0.000904537	12	rs184197853
19:46024584	0.0315077	0.0715803	0.659812	7167	0.0308358	19	rs2301283
1:200843245	0.110378	0.250765	0.659816	6359	0.00243749	1	rs143071598
21:35742947	-0.166573	0.378433	0.659818	7186	0.000974116	21	rs74315448
9:98229654	0.179903	0.408723	0.659822	7186	0.000834957	9	rs1805156
2:135781035	0.0194033	0.0440836	0.659831	7184	0.0842845	2	rs16831256
3:187009412	0.0153366	0.0348453	0.659839	7171	0.150397	3	rs72549254
3:11600807	-0.197097	0.447812	0.659841	6332	0.00142135	3	rs201659732
6:76731868	-0.220236	0.500388	0.659843	7181	0.000626654	6	rs140678692
10:99229394	-0.0124055	0.0281865	0.65985	6852	0.26474	10	rs2275583
2:108863728	-0.0528322	0.120045	0.659863	7141	0.011623	2	rs114486672
17:76823418	0.0866804	0.196965	0.65988	6893	0.00413463	17	rs150547254
17:27939436	0.104026	0.236382	0.659883	7186	0.00264403	17	rs145870428
1:45251906	-0.220192	0.50035	0.659883	7063	0.000778706	1	rs201590874
1:115260842	0.0850873	0.193366	0.659914	7174	0.00348481	1	rs189058114
19:4511860	-0.0393185	0.0893553	0.659919	5874	0.0263023	19	rs79731243
12:52451038	0.197155	0.448061	0.659924	7138	0.000700476	12	rs147110206
19:44564981	-0.016582	0.0376851	0.659926	6860	0.130466	19	rs3826941
22:17449266	-0.117992	0.268164	0.659937	7162	0.00230383	22	rs199544144
4:48548107	0.147022	0.334147	0.659942	7183	0.00111374	4	rs199805371
14:21469248	0.0941815	0.214057	0.659949	7116	0.00323215	14	rs150879559
10:124249118	-0.0248105	0.056391	0.659957	7185	0.0514266	10	rs17624021
17:34893655	-0.0609478	0.138528	0.659962	7182	0.00863269	17	rs61755368
9:132637712	-0.0115081	0.026157	0.659966	7064	0.369975	9	rs735115
4:86977	0.196939	0.447642	0.659975	7184	0.000904788	4	rs188263332
17:29205072	0.0725573	0.164938	0.660006	7186	0.00521848	17	rs61745366
21:47855989	0.10653	0.242168	0.660009	7136	0.00231222	21	rs35881595
10:81925960	0.0963174	0.218962	0.660023	7076	0.00296778	10	rs61860026
6:154732169	0.196887	0.447594	0.660025	7186	0.000695797	6	rs142294952
15:79254525	-0.066042	0.150141	0.660033	7181	0.00724133	15	rs34016249
5:150666933	0.0139726	0.0317664	0.660043	7181	0.183679	5	rs375396
1:232600832	-0.155725	0.354038	0.660044	7184	0.00146158	1	rs191951053
3:132434022	-0.203048	0.461641	0.660053	7185	0.000626305	3	rs147932449
6:24651061	-0.158245	0.35979	0.660064	7182	0.00139237	6	rs143596142
11:88027209	0.0283005	0.064346	0.660069	7051	0.0377251	11	rs3888798
11:43923096	0.0683419	0.155387	0.660069	7183	0.00591675	11	rs2271815
7:138602056	-0.0218892	0.0497699	0.660076	7143	0.0694386	7	rs61746877
15:52667552	-0.0863873	0.196425	0.660084	7186	0.00382689	15	rs2414145
1:186062320	0.220035	0.500345	0.660107	7181	0.000557025	1	rs75687673
9:136643908	0.0189765	0.0431517	0.660108	7127	0.0920443	9	rs56233098
17:38910115	-0.439861	1.00024	0.660114	7165	0.000348918	17	rs138781615
15:73621986	-0.104017	0.236536	0.660116	7186	0.00299193	15	rs139590882
17:8021612	0.0551167	0.125339	0.660126	7180	0.00947075	17	rs79377087
22:38370081	0.139291	0.316769	0.660138	6820	0.00139296	22	rs147334218
15:43895586	0.1667	0.379103	0.660139	6920	0.00108382	15	rs147447264
5:179297268	0.038345	0.0872044	0.660144	7049	0.0203575	5	rs72813746
1:1226757	-0.0286392	0.0651316	0.660145	7026	0.038144	1	rs6690013
20:3843027	-0.0151373	0.0344271	0.660161	7172	0.157557	20	rs7262903
20:47246127	-0.0194566	0.0442517	0.660169	7067	0.0900665	20	rs3936193
7:139833434	-0.254027	0.577756	0.66017	7174	0.000487873	7	rs76676651
9:123716103	0.0213282	0.0485092	0.660173	7186	0.0732675	9	rs41258306
14:88945407	-0.0438483	0.099731	0.660179	7071	0.0156979	14	rs3825676
13:53240958	0.0940695	0.213963	0.660188	7184	0.00361915	13	rs61756205
2:160808076	0.0674481	0.153413	0.66019	7119	0.00639135	2	rs72954858
1:47016761	0.0252183	0.0573642	0.660215	7093	0.0494149	1	rs61997191
8:121293179	-0.058781	0.133717	0.660232	6831	0.010101	8	rs117868350
19:38782485	-0.0312841	0.0711706	0.660252	7144	0.0324748	19	rs11548457
19:45668432	0.219947	0.500378	0.660254	7167	0.000627878	19	rs144678927
11:17667439	-0.0134381	0.0305736	0.660276	6791	0.208511	11	rs11024357
2:108496503	-0.0919825	0.209276	0.66028	7168	0.003976	2	rs202136029
17:6703382	-0.0573623	0.130512	0.660286	6400	0.0101563	17	rs117538098
3:15084430	-0.155599	0.354026	0.660289	7186	0.00118286	3	rs148719288
4:187540381	-0.122211	0.278075	0.660308	7186	0.00215697	4	rs187778747
19:39591268	-0.253905	0.577752	0.66032	7186	0.000556638	19	rs142633344
1:205884138	-0.0674878	0.153567	0.660323	7186	0.0065405	1	rs140760240
4:41951379	-0.219889	0.500354	0.660323	7146	0.000769661	4	rs148218820
12:44124241	0.166313	0.378443	0.660323	7164	0.00111669	12	rs143864622
7:128529032	0.0865453	0.196939	0.660334	7111	0.00358599	7	rs373964316
8:8185889	-0.273279	0.621874	0.66034	6624	0.000452899	8	rs201882445
1:65614154	-0.0453411	0.103179	0.66034	7067	0.0149285	1	rs17853973
3:64133384	-0.11374	0.258835	0.66035	7181	0.00243699	3	rs180903875
9:103059215	0.0857082	0.195045	0.660351	7186	0.00354857	9	rs139768159
17:73517928	0.196686	0.447635	0.66038	7186	0.000765377	17	rs200015685
4:128651726	-0.136794	0.311353	0.660405	7184	0.00160078	4	rs35968387
5:41862819	-0.0699086	0.159121	0.660413	7186	0.00688839	5	rs76956231
1:70611540	-0.196637	0.447582	0.660421	7170	0.00097629	1	rs151110994
19:5783166	-0.0849292	0.193316	0.660423	7181	0.00438658	19	rs142966371
21:43863428	-0.196782	0.447948	0.660447	7113	0.000632644	21	rs147514329
12:125467158	0.0114842	0.0261426	0.66045	7064	0.344493	12	rs11558556
22:29668218	0.179523	0.408672	0.660457	7184	0.00076559	22	rs140505486
16:1448884	0.179549	0.408743	0.660466	6931	0.000721397	16	rs145629140
2:53995049	-0.127071	0.28928	0.660469	7175	0.00181185	2	rs147424840
4:44652030	-0.0206307	0.0469673	0.660476	7160	0.0790503	4	rs2348353
10:90768680	-0.0671791	0.152941	0.66048	7184	0.0074471	10	rs28362318
7:4014039	-0.0452895	0.103107	0.660483	7174	0.0151938	7	rs36103726
11:20388866	0.0649708	0.147915	0.660485	7186	0.00681881	11	rs180783675
8:23002090	0.0266524	0.0606782	0.660486	7180	0.0447772	8	rs55636833
8:86021932	-0.0263491	0.0599887	0.660492	7179	0.0461067	8	rs16913589
21:40720494	-0.0211185	0.0480819	0.660502	7152	0.075783	21	rs34613278
15:68643740	-0.0757544	0.172481	0.660513	6968	0.00609931	15	rs75281777
12:7848202	-0.020065	0.0456863	0.660523	7184	0.0781598	12	rs17727707
6:152658062	0.0301946	0.0687511	0.660526	7074	0.0327962	6	rs117501809
10:71168766	-0.116389	0.265021	0.660539	7185	0.00215727	10	rs79030584
5:140176641	0.139124	0.316795	0.660546	7186	0.00139159	5	rs151049201
11:35496184	-0.196599	0.447675	0.660549	7181	0.000905166	11	rs117968051
13:103383772	-0.0702757	0.160025	0.66055	7183	0.0063344	13	rs72653638
9:123886277	-0.0264162	0.0601549	0.660563	7168	0.0454102	9	rs62578445
8:99101429	0.17948	0.408726	0.660574	7186	0.000834957	8	rs142445637
22:17449273	-0.219732	0.500393	0.660576	7146	0.000699692	22	rs200334935
19:40901496	-0.0111611	0.0254172	0.660578	7182	0.395015	19	rs268673
15:40849408	-0.017852	0.0406544	0.660578	6421	0.116571	15	rs8028999
1:2235850	0.179546	0.408905	0.660597	7145	0.000769769	1	rs144279718
2:102957291	0.0436694	0.0994549	0.660598	7020	0.0154558	2	rs13029918
18:47906608	-0.219725	0.500434	0.660612	7186	0.000626218	18	rs141075961
19:40408811	-0.0571712	0.130212	0.660616	7185	0.00967293	19	rs141750442
16:28499964	0.219769	0.500543	0.660618	7182	0.000626566	16	rs137906617
1:200959305	-0.0928781	0.211541	0.660622	7179	0.00341273	1	rs2297910
16:83999218	-0.179418	0.408651	0.660626	7182	0.000974659	16	rs147230915
9:37349431	0.219679	0.500357	0.660629	7186	0.000556638	9	rs141080698
2:73143884	-0.196555	0.447692	0.660631	7186	0.000974116	2	rs547816271
3:183975365	0.0326892	0.0744567	0.660636	7165	0.02903	3	rs7633387
3:44894185	-0.113906	0.259453	0.660645	7047	0.00241237	3	rs184866086
3:33415061	-0.139067	0.316769	0.660648	7184	0.00160078	3	rs201070632
17:45422446	-0.179412	0.408688	0.660665	7161	0.00132663	17	rs144149515
1:43917888	0.0364047	0.0829272	0.660665	7084	0.0236448	1	rs41270373
17:41835957	-0.253594	0.577669	0.660665	7185	0.000487126	17	rs150640883
16:1396909	0.219651	0.500359	0.66067	6861	0.000583005	16	rs116274850
11:43859945	-0.146547	0.333831	0.660673	7150	0.0013986	11	rs148024412
4:143067053	-0.0670065	0.152641	0.660676	7185	0.00647182	4	rs61733152
12:59272721	0.167665	0.38198	0.660708	7183	0.000696088	12	rs140080436
5:38946608	-0.196447	0.447575	0.660723	7186	0.000904537	5	rs61748206
1:45101296	0.0466713	0.106341	0.660747	7166	0.0134664	1	rs77829471
12:11149769	0.0114693	0.0261331	0.66075	7168	0.35805	12	NA
7:87056176	-0.0204833	0.0466734	0.660759	7180	0.0772284	7	rs2230028
17:67273882	0.0156309	0.0356167	0.660759	7140	0.140406	17	rs536009
19:4054825	0.17938	0.408736	0.66076	7134	0.000841043	19	rs147200385
7:100675758	-0.15558	0.354507	0.66076	7173	0.00132441	7	rs201681377
19:41622205	0.0261165	0.0595096	0.660761	7153	0.0435482	19	rs58285195
12:112471090	0.0204137	0.0465153	0.660763	7169	0.0772074	12	rs12298022
18:2616457	-0.012699	0.0289366	0.660765	7128	0.24032	18	rs9051
6:24806594	-0.0111164	0.0253305	0.660767	7093	0.467926	6	rs9358799
4:647931	-0.0277415	0.0632137	0.660769	7075	0.0419788	4	rs75695239
5:149677803	0.0830805	0.189314	0.660769	7116	0.00400506	5	rs112896077
1:27632690	-0.139017	0.316777	0.660772	7114	0.00182738	1	rs140564293
15:65345444	-0.310459	0.707482	0.660791	7186	0.000417478	15	rs142436732
2:26700288	0.205437	0.468159	0.660792	7186	0.000556638	2	rs61739883
2:26700289	0.205437	0.468159	0.660792	7186	0.000556638	2	rs75624587
7:91659224	-0.219607	0.500463	0.660801	7186	0.000765377	7	rs146831402
10:35321414	0.0148111	0.0337544	0.660813	7042	0.166714	10	rs16935840
10:129904654	-0.0490152	0.111707	0.660817	7186	0.0121069	10	rs45438392
11:66249736	0.146479	0.333841	0.660828	7150	0.00111888	11	rs142478050
2:203922075	-0.0591491	0.134828	0.660878	7182	0.00898079	2	rs146121994
19:59012027	0.117528	0.267901	0.660879	7168	0.00223214	19	rs149709084
1:12004675	-0.126881	0.289228	0.660889	7175	0.00209059	1	rs534978828
4:174537329	0.155306	0.354039	0.660901	7186	0.000974116	4	rs184832475
2:70677994	-0.0123298	0.0281084	0.660913	7177	0.270029	2	rs2166975
14:100793617	0.0706941	0.161167	0.660923	6814	0.00638392	14	rs142446085
11:71249125	-0.183306	0.417924	0.660943	6810	0.0010279	11	rs113379698
1:115400087	0.0706742	0.161138	0.660956	7184	0.00591592	1	rs146221635
4:122592742	0.0833362	0.190009	0.660958	7176	0.00348384	4	rs147775952
14:103371923	0.117493	0.267889	0.660961	7186	0.00229613	14	rs138943371
21:35093523	-0.0818202	0.18656	0.660972	7171	0.0049505	21	rs13047880
17:39471888	-0.023658	0.0539434	0.660972	6552	0.0610501	17	rs34354631
11:33308269	-0.21953	0.500557	0.660972	7184	0.000695991	11	rs150292649
7:128446398	0.155288	0.354079	0.660973	7183	0.00111374	7	rs191944826
10:97116233	0.0736038	0.16783	0.66098	7160	0.00530726	10	rs192403783
15:90768896	0.196319	0.447654	0.660988	7103	0.000703928	15	rs190172259
1:26524520	-0.016565	0.0377764	0.661022	7175	0.126899	1	rs61776651
10:75037999	-0.100918	0.230144	0.661025	7186	0.00313109	10	rs12256262
7:155150726	0.0847692	0.193319	0.661028	7179	0.00390026	7	rs192962006
21:46624486	0.0668227	0.152393	0.661032	7151	0.00671235	21	rs146201109
19:9922084	0.19628	0.447634	0.661036	7182	0.000765803	19	rs61753275
4:25673231	0.196252	0.447616	0.661069	7186	0.000695797	4	rs112461275
17:526800	-0.179183	0.408689	0.661072	7184	0.000974388	17	rs61099969
1:120480583	-0.115797	0.264118	0.661074	7186	0.00187865	1	rs7543643
20:32255441	0.0960758	0.219136	0.661074	7165	0.00307048	20	rs147746551
11:1027174	-0.0291343	0.0664555	0.661094	7166	0.03705	11	rs79139625
20:62198413	0.1659	0.378425	0.661099	7169	0.000906682	20	rs147456257
16:84213876	-0.0940174	0.214458	0.661099	6041	0.00422116	16	rs4150164
13:44455233	-0.0847275	0.193281	0.661122	7185	0.0045929	13	rs34414396
1:206224804	-0.219319	0.500336	0.661138	7173	0.000766764	1	rs149784666
15:81637167	0.0681233	0.155412	0.66114	7186	0.00633176	15	rs77308390
3:33165933	-0.310068	0.707381	0.661145	7186	0.000487058	3	rs145048208
19:6496168	-0.125855	0.287124	0.661147	7175	0.000766551	19	rs61741669
10:38121631	0.0437572	0.0998276	0.661149	7162	0.0155683	10	rs11011379
6:74354175	0.0199134	0.0454318	0.661158	7184	0.0778118	6	rs472294
10:32106708	0.230527	0.525951	0.661165	7155	0.000419287	10	rs12249195
19:33608733	-0.0135833	0.0309932	0.661194	6569	0.219516	19	rs2287681
5:41186220	0.0275436	0.0628485	0.661203	7183	0.041278	5	rs61733159
7:27203414	0.121824	0.277977	0.661204	7182	0.00181008	7	rs148367989
12:30881809	-0.0112466	0.0256629	0.661211	7180	0.401393	12	rs2304630
17:46136952	0.0938148	0.214074	0.661216	6332	0.00339545	17	rs143499120
22:50658167	0.165986	0.378766	0.661221	7181	0.00104442	22	rs142261025
4:126411576	0.0424248	0.0968112	0.661225	7185	0.0169102	4	rs75469760
15:23890609	-0.219311	0.500468	0.661232	7171	0.000766978	15	rs146970674
13:101308654	-0.0463778	0.105836	0.661238	7186	0.0146813	13	rs17579147
19:36159368	0.0190367	0.0434431	0.661242	7006	0.0907793	19	rs2267586
17:27023927	0.0983107	0.224361	0.661255	7186	0.00285277	17	rs140698235
7:878592	0.196241	0.447857	0.661257	6569	0.000608921	7	rs199999269
17:54671859	0.0937687	0.213999	0.66126	7134	0.00315391	17	rs199566527
11:12525924	0.219236	0.500348	0.661266	7186	0.000417478	11	rs200911218
19:17008796	0.109839	0.250682	0.66127	7164	0.0021636	19	rs200705564
10:3180288	-0.0319584	0.0729377	0.66127	7160	0.0307961	10	rs35779348
21:34030141	-0.17907	0.408693	0.661275	7186	0.00111328	21	rs61753644
19:57909872	-0.0222132	0.050698	0.66128	7184	0.064588	19	rs4801478
12:120636963	0.0544988	0.124386	0.661282	7186	0.0099499	12	rs148524502
15:93588834	0.132357	0.30209	0.661287	6971	0.00157797	15	rs201321524
20:3556603	0.155203	0.354253	0.661303	7127	0.00119265	20	rs6115945
2:11758707	0.0595942	0.136025	0.661305	7177	0.00787237	2	rs202215699
6:4087934	-0.0147497	0.0336667	0.661307	7155	0.165199	6	rs619483
16:88502208	-0.0215106	0.0490991	0.661309	7028	0.0722823	16	rs3812954
17:41901366	0.0557614	0.127281	0.661315	7182	0.00877193	17	rs189143886
11:62601751	0.219222	0.500419	0.661331	7185	0.000417537	11	rs199607772
5:141335594	-0.040221	0.0918138	0.661335	7104	0.0195664	5	rs61737137
20:56822375	0.219224	0.50044	0.661342	7179	0.000487533	20	rs202106887
9:97382668	-0.120252	0.274512	0.661344	7186	0.00187865	9	rs16910744
17:45890707	0.0112295	0.0256349	0.661345	6875	0.373527	17	rs2301690
19:12858919	-6.01848	13.7391	0.661346	6099	0.000409903	19	rs149686299
16:69152282	0.138747	0.316754	0.661366	7185	0.00153097	16	rs142125256
11:33738935	-0.196064	0.447616	0.661373	7185	0.000904662	11	rs149071679
17:58275692	0.0916689	0.209285	0.66138	7186	0.00320067	17	rs142372395
7:99447241	-0.0214398	0.0489559	0.661429	7158	0.0699218	7	rs800667
19:18375760	0.0862687	0.196989	0.661432	6589	0.00424951	19	rs137899214
1:145562087	0.0134747	0.030769	0.661437	6846	0.209611	1	rs41315701
19:30193632	0.0879412	0.200811	0.661437	7186	0.00375731	19	rs73023451
13:47297352	0.0143716	0.0328197	0.661463	6658	0.189546	13	rs7319836
2:241528864	0.219276	0.500753	0.661464	7173	0.000697058	2	rs200982375
11:1020100	0.178973	0.408718	0.661467	7020	0.000854701	11	rs201503653
16:17292074	0.0158548	0.0362076	0.661469	6832	0.136563	16	rs28709752
17:6350834	0.165886	0.378838	0.661472	7186	0.000974116	17	rs150484121
1:156918137	0.026758	0.0611081	0.661473	7148	0.0429491	1	rs12138039
2:179605725	0.0388171	0.0886504	0.661483	7186	0.0191344	2	rs34070843
6:39865047	0.0110947	0.0253381	0.661483	6987	0.390225	6	rs3004067
9:130698029	0.0153338	0.0350204	0.661491	7136	0.139154	9	rs7997
10:118700051	0.195955	0.447599	0.661537	7185	0.000626305	10	rs138165695
18:8113646	0.066457	0.151807	0.661552	7184	0.00640312	18	rs149158808
6:47649573	0.0113839	0.0260049	0.66156	7127	0.354076	6	rs10807371
1:32622496	0.165678	0.378469	0.661561	7184	0.00111359	1	rs144343640
17:3977532	-0.0161648	0.0369272	0.66157	7130	0.129523	17	rs34760976
10:26243811	-0.14623	0.33406	0.661579	7136	0.00168161	10	rs139958275
8:19362768	0.0136787	0.0312491	0.661581	7181	0.193009	8	rs7017776
18:19995689	-0.274558	0.627231	0.661582	7185	0.000278358	18	rs114380529
10:33134557	0.132204	0.302048	0.661609	7160	0.00139665	10	rs200248180
20:17597491	-0.17887	0.408675	0.661615	7060	0.00113314	20	rs8183329
8:22974450	0.0140934	0.0322016	0.661631	7057	0.186127	8	rs9644063
11:1309869	-0.0688158	0.157236	0.661634	7051	0.00680755	11	rs116939577
2:119727793	0.0879331	0.200918	0.661634	7177	0.00383168	2	rs41279766
20:18297193	0.0196854	0.0449812	0.661651	7181	0.0821613	20	rs1050476
11:74716517	-0.138622	0.316754	0.661653	7182	0.00167084	11	rs199660611
11:60689618	-0.195869	0.44759	0.66167	7137	0.000840689	11	rs61732710
3:148899824	0.0648316	0.148152	0.661675	7186	0.00674923	3	rs56033670
18:67817837	0.0342732	0.0783223	0.661682	7180	0.0255571	18	rs117843366
11:3661129	-0.126574	0.289263	0.661696	7182	0.00215817	11	rs149052085
1:216219858	0.0547075	0.125025	0.661696	7185	0.00911621	1	rs114402911
10:17146590	-0.0351922	0.080427	0.6617	7186	0.0245616	10	rs12571671
4:57366826	0.113252	0.258833	0.661714	7186	0.00222655	4	rs143643243
5:115151969	-0.218935	0.500383	0.661723	7170	0.00069735	5	rs199779764
8:2050520	-0.195831	0.44761	0.661746	7186	0.000904537	8	rs192100653
18:44113283	0.126548	0.289255	0.661752	7171	0.00160368	18	rs146739496
12:118465820	-0.0210817	0.0481876	0.661755	7155	0.0724668	12	rs5745873
18:28926107	0.218908	0.500379	0.661761	7181	0.000696282	18	rs147518302
13:101742315	0.195825	0.44762	0.661763	7182	0.000765803	13	rs147053581
15:43021505	0.178819	0.40876	0.661773	7186	0.000904537	15	rs139809959
22:30776103	-0.252715	0.577705	0.661787	7186	0.000626218	22	rs145936896
3:47462093	-0.196016	0.448095	0.661791	7063	0.000707914	3	rs200972311
2:207176089	0.102435	0.234181	0.661809	7174	0.00223028	2	rs150880947
9:16436033	0.154902	0.354131	0.661811	7185	0.00146138	9	rs147575972
3:112666731	0.0789589	0.180513	0.661812	7184	0.00431514	3	rs149835762
17:4835895	-0.0190142	0.0434715	0.661825	6542	0.096683	17	rs2243093
11:110035870	-0.218882	0.500423	0.661826	7142	0.000630076	11	rs201090173
5:95091201	-0.0110985	0.0253743	0.661827	7152	0.412192	5	rs34899
15:78454050	-0.0765502	0.175016	0.661829	7186	0.00535764	15	rs61752770
19:613898	-0.0110736	0.025318	0.661835	6887	0.433207	19	rs1054786
18:3188873	-0.0243869	0.0557568	0.661836	7119	0.0523248	18	rs2230165
1:63997633	0.0148775	0.034015	0.661836	7168	0.160017	1	rs9804078
1:205306590	0.013983	0.0319715	0.661851	7087	0.189714	1	rs3210952
3:142413338	-0.146	0.333831	0.66186	7168	0.00160435	3	rs138340155
19:56372871	-0.195754	0.447607	0.661869	7183	0.000974523	19	rs146662745
9:117803271	0.0330354	0.0755385	0.66187	7171	0.0267048	9	rs2274750
12:100904914	0.252662	0.577742	0.661874	7185	0.000417537	12	rs137946171
18:77170903	-0.195776	0.447668	0.661877	6948	0.000719632	18	rs62096875
1:36941231	0.100635	0.230116	0.661879	7156	0.00286473	1	rs3918011
9:128725347	-0.0765424	0.175027	0.66188	7185	0.00556715	9	rs1058389
7:150767567	-0.109599	0.250647	0.66192	7182	0.00257588	7	rs34077174
2:26818167	-0.252592	0.577672	0.661923	7173	0.000697058	2	rs144862603
6:33638300	0.051542	0.117876	0.661926	7168	0.0106724	6	rs17526232
16:89986122	-0.17876	0.408848	0.661946	6242	0.00120154	16	rs201326893
16:72001110	-0.0127252	0.0291045	0.661948	7152	0.240143	16	rs9928413
9:113148215	-0.146219	0.334427	0.661949	7183	0.00167061	9	rs200502732
7:73482987	0.0710448	0.162492	0.661952	7182	0.00501253	7	rs41511151
3:184045410	-0.0367658	0.0840964	0.661976	7186	0.0224047	3	rs2230570
10:123976393	-0.309325	0.707537	0.661976	7166	0.000558191	10	rs562449796
1:152883608	0.0191516	0.0438105	0.662005	7165	0.0894627	1	rs7545413
1:110883917	-0.195685	0.447645	0.662008	7185	0.000765484	1	rs3738751
15:51984362	-0.25286	0.578449	0.662014	7146	0.000559754	15	rs35664837
19:4361656	0.0494516	0.113128	0.662016	6463	0.0125329	19	rs150388848
18:30847180	-0.0304475	0.0696536	0.662019	7079	0.0340444	18	rs58448816
2:107459974	0.0201924	0.0461942	0.662024	7182	0.0772069	2	rs3796110
18:22775185	-0.0127076	0.0290718	0.662032	6967	0.244797	18	rs1140026
11:1084280	0.146002	0.334018	0.662034	7186	0.00139159	11	rs61732127
2:152359922	-0.154779	0.354109	0.662043	7178	0.00153246	2	rs193224180
17:56690784	0.165396	0.378403	0.662046	7183	0.000904914	17	rs141801212
5:162909687	0.016745	0.0383106	0.66205	7142	0.114674	5	rs17600938
9:86421292	0.17864	0.408755	0.662087	7184	0.000835189	9	rs199567294
11:1278796	0.0320327	0.073297	0.662093	7093	0.0305231	11	rs55657020
5:35010152	0.252443	0.57766	0.662105	7186	0.000487058	5	rs142368612
3:73096334	-0.0980475	0.22436	0.662105	7075	0.00332155	3	rs374050832
6:31603189	0.0303467	0.0694449	0.662119	7183	0.0302102	6	rs11538264
16:25235743	0.132003	0.302074	0.66212	7180	0.00167131	16	rs201672056
1:120438295	-0.109529	0.250646	0.662121	7180	0.00243733	1	rs41276634
16:67300058	0.12145	0.27793	0.662126	7179	0.00195013	16	rs61744117
1:112322852	0.178602	0.40873	0.662135	7186	0.00125244	1	rs149008060
4:10447168	-0.0123632	0.0282932	0.662135	7145	0.2683	4	rs66538112
16:23619235	-0.0322711	0.0738544	0.662144	7183	0.0302798	16	rs45516100
4:115792021	0.121645	0.278397	0.662149	7185	0.00173974	4	rs142825048
6:159655190	-0.051971	0.11895	0.662174	6739	0.012539	6	rs192765104
3:197241247	-0.252411	0.577719	0.662176	7172	0.000418293	3	rs369406870
15:77233976	0.138408	0.316794	0.662182	7184	0.00167038	15	rs202241868
3:113187648	0.038664	0.088502	0.662204	7181	0.0191478	3	rs73239152
9:20995555	0.103289	0.236431	0.662209	7183	0.00278435	9	rs145021526
7:103292224	-0.0263561	0.0603332	0.662226	7133	0.0447918	7	rs2072403
1:9777586	-0.0365692	0.0837157	0.662238	7139	0.0237428	1	rs28730669
13:39587976	0.106235	0.243199	0.662239	7186	0.00236571	13	rs61740032
1:22161380	0.165302	0.37842	0.66224	7118	0.000842933	1	rs55875654
10:123845149	0.113062	0.258838	0.662254	7184	0.00229677	10	rs143377886
1:110279701	0.0118643	0.0271616	0.662254	7151	0.295553	1	rs7483
17:77755894	-0.2503	0.573038	0.662261	7186	0.000417478	17	rs9912676
22:20796597	0.106244	0.243242	0.662269	7183	0.00243631	22	rs145958380
3:183558402	-0.0108139	0.0247589	0.66228	7153	0.494827	3	rs3732581
16:3778337	0.09571	0.219135	0.662283	6720	0.00297619	16	rs3751845
3:27326131	0.309103	0.707733	0.662292	7185	0.000347947	3	rs55833401
1:43395354	0.17849	0.408685	0.662299	6902	0.00079687	1	rs78388808
8:144874812	0.165333	0.378561	0.6623	6697	0.000970584	8	rs372182643
12:88481632	-0.0386627	0.0885265	0.662303	6521	0.023846	12	rs117122459
8:41561886	-0.154615	0.354026	0.662305	7182	0.00132275	8	rs200761553
10:90524335	-0.041342	0.0946682	0.662326	6994	0.0182299	10	rs41284088
11:1651182	0.165293	0.378507	0.662331	7099	0.000986054	11	rs767745193
12:95603758	-0.080127	0.183489	0.662339	7162	0.00495672	12	rs112081640
5:134782396	-0.0440232	0.100812	0.66234	7172	0.0150586	5	rs67187482
5:231042	-0.0812292	0.186014	0.662342	7186	0.00438352	5	rs34771391
7:142655008	0.027045	0.0619368	0.662362	7184	0.0434994	7	rs8176058
18:13885089	-0.178442	0.408661	0.662365	7177	0.00111467	18	rs138421793
16:53738114	0.220765	0.505597	0.662371	7186	0.000417478	16	rs73609956
19:40420083	0.0389799	0.0892739	0.662378	7020	0.0192308	19	rs35922811
14:100795821	-0.0694838	0.159137	0.66238	7176	0.00654961	14	rs148360182
18:40323497	0.0112961	0.0258711	0.662381	7099	0.363572	18	rs1804730
14:106586155	0.0225429	0.0516303	0.662385	7000	0.0584286	14	rs147717791
1:214557945	-0.118189	0.270694	0.662389	7186	0.00236571	1	rs141247660
13:99088113	0.0125834	0.0288226	0.662414	7147	0.243319	13	rs1998535
22:19748714	0.121336	0.277938	0.662432	7184	0.00167038	22	rs148928907
17:72588778	-0.02797	0.0640726	0.662448	7174	0.0400056	17	rs58253413
13:42875258	0.0560923	0.128496	0.662452	7182	0.00898079	13	rs61741710
3:179472647	0.0583695	0.133712	0.662452	7139	0.00819442	3	rs41265421
12:56532009	0.0335981	0.0769667	0.662454	7180	0.025	12	rs35075600
11:101815106	-0.252159	0.577649	0.662454	7179	0.000557181	11	rs148228595
5:13701422	-0.239768	0.549269	0.662459	7186	0.000347899	5	rs113425437
11:111167003	0.159361	0.365078	0.662464	7186	0.000834957	11	rs61764070
11:65735209	-0.165197	0.378475	0.662488	7175	0.0010453	11	rs369344365
3:14523296	-0.074851	0.171493	0.662498	7182	0.00570872	3	rs41284017
17:3213911	0.0176592	0.040461	0.66251	7180	0.102089	17	rs9903671
9:133768998	0.158085	0.362221	0.662523	7182	0.000765803	9	rs75981952
14:21860787	-0.308767	0.707496	0.66253	7185	0.000347947	14	rs149307240
17:73746910	-0.252115	0.577696	0.662535	7136	0.000490471	17	rs145928221
2:172693780	-0.0125164	0.0286819	0.662555	7138	0.252732	2	rs3765166
2:85824039	-0.0153482	0.0351721	0.662565	7170	0.148117	2	rs1127974
21:38308774	0.0542809	0.124391	0.662567	7178	0.0102396	21	rs61732501
6:111694908	-0.178357	0.408727	0.662567	7184	0.000835189	6	rs17510914
11:72412809	-0.0955446	0.218953	0.662568	7126	0.00371878	11	rs142752859
19:36336918	-0.218356	0.500395	0.662571	7173	0.000906176	19	rs149598144
1:46498375	-0.0122042	0.027968	0.662572	6762	0.2815	1	rs1622208
17:28612448	-0.0115474	0.0264633	0.662578	7093	0.325603	17	rs7342921
2:209108301	0.0510016	0.116886	0.662593	7185	0.011691	2	rs34599179
5:169145727	-0.162117	0.371545	0.662596	7185	0.000904662	5	rs35530753
1:12401868	-0.0137082	0.0314172	0.662599	7140	0.201961	1	rs28551666
1:203017391	0.17836	0.408776	0.662599	7186	0.000834957	1	rs369764915
6:30126177	-0.0622315	0.142626	0.6626	7105	0.00802252	6	NA
19:42914609	-0.117778	0.26993	0.6626	7143	0.00104998	19	rs34044249
9:4826961	-0.0859276	0.196948	0.662622	7186	0.0041052	9	rs41314197
2:170403106	0.0226833	0.0519935	0.66264	7184	0.0583937	2	rs16857030
16:28112999	-0.126209	0.289292	0.662642	7065	0.00184006	16	rs199516479
1:82450365	-0.0362633	0.0831225	0.662645	7174	0.0241846	1	rs41292982
5:434722	0.0110971	0.0254371	0.66265	7122	0.378756	5	rs34453673
14:23821163	0.0813859	0.186557	0.662654	7182	0.0037594	14	rs146673692
9:131484835	0.195285	0.44765	0.662659	7185	0.000556715	9	rs142304708
9:990235	0.0641108	0.146961	0.66266	7181	0.00689319	9	rs61737966
7:44096439	-0.091321	0.20934	0.662668	7182	0.00348092	7	rs149657924
10:98714729	-0.103116	0.236392	0.662685	7154	0.0030752	10	rs61752726
17:34077232	0.0149686	0.0343171	0.662702	7142	0.148978	17	rs11654604
1:207790088	0.0138613	0.0317792	0.66271	7181	0.188971	1	rs3811381
11:18636405	-0.218318	0.500535	0.662714	7081	0.000706115	11	rs148648653
7:106522592	-0.0260726	0.0597782	0.662723	7154	0.0456388	7	rs28763991
14:24898135	0.166678	0.38216	0.66273	7179	0.000835771	14	rs57646536
11:60197299	-0.0252996	0.0580081	0.662736	6979	0.049434	11	rs34169848
14:73412635	0.0208468	0.0478017	0.662758	7167	0.0708804	14	rs17856582
3:52526129	-0.131895	0.302437	0.66276	7185	0.00173974	3	rs200860167
2:61493225	0.0373771	0.0857064	0.66276	7181	0.0218633	2	rs113399084
19:59082450	0.218236	0.500444	0.662775	7178	0.000626916	19	rs140640838
5:179228694	-0.131718	0.302049	0.662779	7167	0.0019534	5	rs140808334
7:12269343	-0.1953	0.44786	0.662784	7182	0.00104428	7	rs201868191
11:76883850	-0.0954755	0.218946	0.662786	7184	0.00354955	11	rs35429535
1:43782900	0.165225	0.3789	0.662789	7182	0.00090504	1	rs149581858
2:166773969	0.195193	0.447633	0.662797	7183	0.000696088	2	rs146320075
6:29342167	0.109298	0.250662	0.662811	7167	0.00230222	6	NA
2:214160817	0.0378445	0.0867975	0.66283	7176	0.0193701	2	rs61752198
1:86557967	-0.0112678	0.0258438	0.66284	7160	0.381075	1	rs11161732
14:91671139	-0.218186	0.500436	0.662842	7175	0.000696864	14	rs34523602
11:64717259	0.218258	0.500611	0.662849	6694	0.00059755	11	rs143943051
17:78938134	0.0421127	0.0965947	0.662856	6003	0.018574	17	rs55677452
2:110036008	0.116795	0.267898	0.662859	6873	0.0021097	2	rs183621731
6:36263171	0.0912357	0.209279	0.662871	7183	0.00341083	6	rs45524833
18:22804374	-0.164972	0.378429	0.662881	7186	0.00125244	18	rs146987568
1:156821742	-0.138112	0.316827	0.662893	7105	0.00168895	1	rs55881234
1:38185723	-0.0200023	0.0458863	0.662902	7006	0.0850699	1	rs6670599
17:74473859	-0.218131	0.500409	0.662905	6348	0.00078765	17	rs33995520
5:78532607	-0.195136	0.447663	0.662909	7178	0.000905545	5	rs528007143
2:190660683	0.0288374	0.0661593	0.662925	7183	0.036475	2	rs5742981
2:242047665	0.145529	0.333878	0.662928	7137	0.00140115	2	rs41266953
1:158589121	-0.113968	0.261475	0.662934	7186	0.00222655	1	rs41273519
16:87723834	0.154302	0.354016	0.662936	7186	0.00111328	16	rs150787562
3:171417570	0.079978	0.183494	0.662937	7183	0.00487262	3	rs143845082
4:57516896	0.0108184	0.0248224	0.662959	7116	0.467116	4	rs4371677
10:124175436	-0.14553	0.333926	0.66297	7177	0.00174167	10	rs142473166
14:94394613	-0.252007	0.578261	0.662981	7112	0.000492126	14	rs138969216
9:107288995	0.0387569	0.0889372	0.662997	7179	0.0199192	9	rs41277753
2:3504615	0.145473	0.333838	0.66301	7185	0.00118302	2	rs149600945
19:24309561	-0.0540013	0.123924	0.663011	7160	0.0110335	19	rs73021451
2:3341780	-0.131609	0.302058	0.66305	7051	0.00191462	2	rs200591715
16:87678384	0.154253	0.354038	0.663057	7071	0.00106067	16	rs142274475
3:11887993	0.0409144	0.0939061	0.663058	7178	0.0179716	3	rs144232229
15:66274690	-0.247449	0.567949	0.663062	6714	0.000521299	15	rs551474
11:125365386	-0.308202	0.707388	0.663062	7177	0.000487669	11	rs536138826
5:39388963	-0.0842076	0.193278	0.663067	7181	0.00473472	5	rs186509864
10:13213022	-0.116712	0.267894	0.663081	7186	0.00229613	10	rs137855341
7:24880303	0.0425452	0.09766	0.663094	6959	0.0167409	7	rs17150267
10:73464812	-0.0953854	0.218956	0.6631	7174	0.00390298	10	rs111033458
22:35799447	-0.121084	0.277949	0.663103	7183	0.00215787	22	NA
17:7226101	0.103016	0.23648	0.663111	6987	0.00243309	17	rs200046311
5:176734657	0.0592534	0.136026	0.663125	7182	0.00814536	5	rs113162836
1:21012609	-0.0627119	0.143968	0.663131	7185	0.00835073	1	rs41310420
22:38051408	-0.308168	0.707478	0.663136	5875	0.000595745	22	rs372201843
16:2159090	-0.164825	0.378408	0.663146	7157	0.00118765	16	rs147253810
1:100572459	-0.0272216	0.0624978	0.663156	7169	0.0426838	1	rs17121889
9:137658291	-0.251687	0.57787	0.663169	7186	0.000556638	9	rs181246690
20:36856616	0.0409053	0.0939265	0.663197	5967	0.0177644	20	rs16987188
15:90212725	-0.251665	0.577876	0.663199	6314	0.000633513	15	rs202141842
17:11687721	-0.0362662	0.083275	0.663201	7185	0.0233125	17	rs16945337
11:113669979	0.251594	0.577731	0.66321	7167	0.000488349	11	rs74516960
5:56178111	0.0209688	0.0481511	0.663215	7177	0.0679253	5	rs3822625
10:95083040	-0.145387	0.333857	0.663216	7186	0.00173949	10	rs199815755
1:1222963	0.0488079	0.112084	0.66323	6360	0.0139151	1	rs74735644
2:26534245	-0.102933	0.236383	0.663236	7184	0.00320156	2	rs145121244
1:109777975	-0.217916	0.500456	0.663247	7164	0.000767728	1	rs145465105
1:16531579	0.10954	0.251579	0.663266	7186	0.00229613	1	rs113188979
3:160156143	0.217879	0.50041	0.663272	7171	0.000557802	3	rs140620378
13:75861001	0.0224917	0.0516581	0.663275	7186	0.0603256	13	rs557337
4:17910840	-0.0397957	0.0914051	0.663289	7179	0.0196406	4	rs61731457
5:172750392	0.036459	0.0837413	0.663289	7178	0.021942	5	rs6861827
11:35222681	0.0228597	0.0525065	0.663294	7177	0.0592866	11	rs35356320
15:91326099	0.0217294	0.0499103	0.663295	7183	0.068147	15	rs2227935
22:18354766	-0.0226949	0.0521306	0.663311	6740	0.0644659	22	rs9617630
2:18757533	-0.217879	0.500532	0.663348	7186	0.000695797	2	rs147377645
1:236180498	-0.077374	0.177752	0.66335	7186	0.00563596	1	rs140374909
16:84438827	-0.0743704	0.170855	0.663357	7133	0.00567784	16	rs78887288
12:119909828	-0.154135	0.354105	0.663358	7184	0.00125278	12	rs144740799
9:40774114	0.154168	0.354209	0.663384	7184	0.00104399	9	rs141215431
12:132562126	-0.0156534	0.0359654	0.663391	7169	0.13928	12	rs73164912
7:4845312	0.0136288	0.0313141	0.663397	7133	0.204823	7	rs2306919
20:57244409	0.125966	0.28945	0.663424	7169	0.00160413	20	rs138647604
2:10262973	0.112661	0.258877	0.663424	7155	0.00251572	2	rs150889173
17:4725926	0.0684986	0.1574	0.663426	6080	0.00731908	17	rs2326087
17:73812909	0.0270712	0.0622119	0.663457	6601	0.0423421	17	rs9908146
3:168845664	-0.185565	0.426454	0.663465	7180	0.000696379	3	rs16853210
1:205739907	-0.217722	0.500364	0.663471	7186	0.000834957	1	rs139231534
11:4791111	-0.0125622	0.0288702	0.663471	6817	0.256785	11	rs17324812
12:57324019	-0.307813	0.707439	0.663483	7158	0.000558815	12	rs138435128
9:38575637	-0.0323769	0.074411	0.663484	7185	0.0294363	9	rs41278339
11:6550004	-0.0117377	0.026977	0.66349	6883	0.313599	11	rs2344828
2:204073435	0.0549421	0.126282	0.663509	7182	0.00953773	2	rs182855092
1:160681508	0.0366031	0.084139	0.663539	7182	0.021721	1	rs11541827
5:66084559	0.058044	0.133426	0.663543	7163	0.00816697	5	rs150823922
7:6566322	-0.0184211	0.0423452	0.663546	5938	0.109549	7	rs2881723
2:95766599	-0.029978	0.0689117	0.663548	7134	0.0351836	2	rs115258802
19:11283717	0.164803	0.37884	0.663548	7179	0.000905419	19	rs200321828
2:109408208	0.0126408	0.0290582	0.663551	7093	0.236501	2	rs6740879
16:31088347	-0.0112017	0.0257515	0.663569	7150	0.392308	16	rs749671
19:17212992	0.0139276	0.0320206	0.663595	7070	0.185856	19	rs3745349
1:167025050	0.125804	0.289236	0.663598	7183	0.00174022	1	rs41270696
3:121416813	0.0439731	0.101107	0.663623	7181	0.0152486	3	rs114420009
3:4703816	-0.307781	0.707711	0.663637	7186	0.000417478	3	rs34252981
1:150131324	-0.059157	0.136026	0.663638	7163	0.00851598	1	rs41264971
16:774709	-0.105771	0.243213	0.663641	6985	0.00286328	16	rs147606575
13:77834735	0.0346803	0.0797447	0.663641	7163	0.0245009	13	rs73223428
1:153907287	0.164812	0.378975	0.663643	6272	0.00103635	1	rs199597671
5:1443243	0.17782	0.408893	0.663648	7184	0.00076559	5	rs201800694
8:82607027	0.0400616	0.0921318	0.663687	7184	0.0177478	8	rs79849182
1:158226667	-0.0184081	0.0423345	0.66369	7186	0.0966463	1	rs1042388
18:43481075	0.0159285	0.0366324	0.663693	6933	0.133204	18	rs1893523
9:139905141	0.0211931	0.0487432	0.663714	7184	0.0688335	9	rs112887513
3:100364833	-0.217536	0.500333	0.663721	7186	0.000765377	3	rs139133596
2:1204904	-0.194665	0.447743	0.663729	7177	0.000766337	2	rs200559818
12:13526156	0.0318155	0.0731824	0.66375	7006	0.0296888	12	rs147557175
11:5153175	0.164517	0.378431	0.663755	7185	0.00111343	11	rs143181883
2:105705507	0.0127639	0.0293605	0.663757	7046	0.230698	2	rs11538198
7:120704289	0.0212672	0.0489209	0.663761	7130	0.0679523	7	rs2721375
1:115455645	0.0590124	0.135754	0.66378	7120	0.00793539	1	rs12409760
8:39564310	-0.194577	0.447613	0.663781	7170	0.000906555	8	rs141828875
19:31769112	-0.307497	0.707385	0.663783	7185	0.000487126	19	rs144915859
20:1164424	0.095181	0.218963	0.663788	7151	0.00300657	20	rs140910098
3:128749572	-0.251105	0.577692	0.663802	7183	0.00055687	3	rs201241847
19:50040387	0.308094	0.708813	0.663808	7114	0.000281136	19	rs79559204
16:1869987	0.0477393	0.109831	0.663809	6961	0.013863	16	rs114352351
6:106536253	-0.0321295	0.0739224	0.663825	7184	0.02951	6	rs2185379
19:44222809	0.116593	0.268258	0.663831	7184	0.00194878	19	rs111887300
19:13876870	-0.251055	0.57769	0.663864	7170	0.000627615	19	rs143669512
9:117188509	0.194532	0.447629	0.663866	7135	0.000630694	9	rs147283064
1:51204557	0.10893	0.250657	0.663868	7184	0.00243597	1	rs140027012
2:169985338	0.0589459	0.135642	0.663874	7168	0.00844029	2	rs34564141
19:54385820	-0.0263638	0.060667	0.663878	7184	0.0437778	19	rs2547362
15:69006909	0.060392	0.138972	0.66388	7167	0.00802288	15	rs17852399
2:113332421	0.0238916	0.0549788	0.663882	6584	0.0587029	2	rs10169344
2:10794618	-0.251265	0.578215	0.663888	7186	0.000556638	2	rs200890328
4:88533706	0.251164	0.577997	0.663895	7185	0.000347947	4	rs199683760
19:855966	-0.0148177	0.0340995	0.663895	7086	0.164338	19	rs17216649
22:42606642	0.153904	0.35418	0.6639	7186	0.0010437	22	rs199838890
6:3017138	-0.0316866	0.0729219	0.663905	6745	0.0323202	6	rs1130428
2:74593538	0.145101	0.333932	0.663908	7186	0.00139159	2	rs72659380
6:79679577	-0.0110975	0.0255398	0.663912	6760	0.500518	6	rs7742431
1:38079517	-0.0243603	0.0560642	0.66392	7186	0.054133	1	rs36043533
19:18964066	-0.145072	0.333892	0.663933	7151	0.00132849	19	rs141051363
1:160393905	-0.0108896	0.0250634	0.663938	7184	0.48956	1	rs12086448
20:60909316	-0.0373688	0.0860092	0.663944	7182	0.0212336	20	rs6062223
5:90016778	-0.0545452	0.125543	0.663944	7181	0.0101657	5	rs114137750
2:163030296	0.194486	0.447651	0.663956	7185	0.000695894	2	rs151314911
7:111161438	-0.145034	0.333829	0.663957	7157	0.0018164	7	rs148496605
9:135786451	-0.217448	0.500523	0.663968	7185	0.000765484	9	rs118203493
4:187542755	-0.0168121	0.0386988	0.663973	7185	0.122477	4	rs28489116
15:34648635	0.177548	0.408726	0.664003	7047	0.000780474	15	rs16959028
2:54197829	0.0285131	0.0656394	0.664005	7176	0.0376951	2	rs78645734
20:8113405	-0.0254743	0.0586455	0.664014	7172	0.0489403	20	rs6086350
3:32398997	-0.217339	0.50035	0.664017	7186	0.000765377	3	rs138508355
8:61178574	-0.0109977	0.0253187	0.664019	7114	0.415027	8	rs7464181
22:26937486	-0.194451	0.447664	0.664021	6524	0.000919681	22	rs147786767
17:78069121	0.194506	0.447793	0.664023	7186	0.000834957	17	rs146360951
4:152637229	-0.108887	0.250682	0.664025	7185	0.0032707	4	rs150296974
1:45224990	0.0872158	0.200793	0.664029	7158	0.0036323	1	rs139346428
5:150947128	-0.0256063	0.0589524	0.66403	7177	0.0476522	5	rs34166097
11:62751812	-0.023072	0.0531185	0.664034	6852	0.0602014	11	rs11568629
4:113352075	0.032514	0.0748618	0.664056	7185	0.0270007	4	rs73841022
10:52603874	0.0575713	0.13256	0.664067	7185	0.00911621	10	rs142969066
9:119028233	0.0403542	0.0929189	0.664075	7175	0.0179791	9	rs117124330
2:152300147	0.137583	0.3168	0.664077	7182	0.00153161	2	rs143852417
1:26517267	-0.0142827	0.0328877	0.664081	6758	0.179121	1	rs41284333
3:42799765	-0.0121796	0.0280455	0.664084	7139	0.27686	3	rs17238798
11:67767052	0.307233	0.707476	0.664095	7180	0.000348189	11	rs201765730
15:42143552	-0.194365	0.447583	0.664104	7186	0.000834957	15	rs368601952
11:709401	-0.0140467	0.032347	0.664106	7131	0.182934	11	rs10902202
13:24823928	0.045817	0.105508	0.664107	7092	0.0140299	13	rs80073311
14:94847415	-0.0131375	0.0302561	0.664137	7020	0.217236	14	rs6647
12:6639981	0.0142941	0.03292	0.664139	7110	0.171449	12	rs2240871
6:24532412	0.018111	0.0417128	0.664155	7167	0.0957862	6	rs12211574
20:3090884	-0.0493177	0.113594	0.664175	7184	0.0122494	20	rs34606078
7:1855780	-0.250809	0.577697	0.664177	7186	0.000626218	7	rs201541833
7:142566371	0.194773	0.448636	0.664184	7186	0.000695797	7	rs6464535
8:133090092	-0.125562	0.289234	0.664201	7185	0.00208768	8	rs192941170
20:20177280	-0.194302	0.447594	0.664214	7185	0.000835073	20	rs116476718
19:9003615	-0.250815	0.577779	0.664215	7186	0.000556638	19	rs200286056
15:55722872	0.0182708	0.0420887	0.664215	7087	0.0910117	15	rs77641439
17:72758247	-0.250793	0.577733	0.664217	7171	0.000557802	17	rs200609318
10:129905448	0.1943	0.447598	0.664219	7186	0.000695797	10	rs61729203
3:12858319	-0.153672	0.354026	0.664237	7186	0.00160033	3	rs186305305
19:17622737	0.12064	0.277934	0.664245	7159	0.00167621	19	rs183992141
10:26505771	-0.217564	0.50123	0.664245	6783	0.000810851	10	rs7919405
16:88891240	-0.0251388	0.0579172	0.664254	7157	0.0478552	16	rs2303269
1:156521765	0.14491	0.333861	0.664256	7149	0.00146874	1	rs139298563
4:186299231	0.116539	0.268497	0.664256	7180	0.0020195	4	rs200809915
2:65571997	-0.0309541	0.0713158	0.664258	7171	0.0314461	2	rs61741513
4:5021086	-0.0259427	0.05977	0.664258	6850	0.0476642	4	rs10006676
2:71738987	-0.0168355	0.0387888	0.664267	7107	0.119671	2	rs34603128
19:56011279	0.0585301	0.134856	0.664274	7183	0.00835306	19	rs35651406
1:217793610	-0.108799	0.250687	0.664285	7184	0.00299276	1	rs149700392
20:2841157	-0.19434	0.44779	0.66429	7185	0.000835073	20	rs144336136
3:49662566	-0.116278	0.267929	0.664297	7140	0.00238095	3	rs140421176
16:1260481	0.0141483	0.0326007	0.664297	6797	0.188098	16	rs8063574
16:2258490	-0.250868	0.578068	0.664306	7184	0.000556793	16	rs200080198
15:81575014	0.09988	0.230152	0.664307	7072	0.00296946	15	rs143808111
17:26951321	0.164234	0.378445	0.66431	7184	0.00111359	17	rs150805907
17:27085690	-0.434079	1.00027	0.664315	6396	0.000312695	17	rs372776564
7:39379547	-0.164212	0.378401	0.664316	7160	0.00111732	7	rs144939808
7:143633157	-0.0128849	0.0296916	0.664318	7156	0.225615	7	rs13235235
11:125766044	0.0113958	0.0262606	0.664325	7181	0.326487	11	rs549990
2:31412347	0.0546949	0.126056	0.664365	6937	0.00958628	2	rs78099670
22:36054862	-0.16428	0.378619	0.664367	7186	0.0010437	22	rs143660228
3:183368891	-0.012225	0.0281752	0.664368	7180	0.272006	3	rs2293031
17:4805389	0.0184658	0.0425608	0.664384	7184	0.0906876	17	rs72835059
1:203140671	0.0202613	0.0467003	0.664391	6783	0.0789474	1	rs3737875
12:57139953	-0.250772	0.578011	0.664395	7184	0.000556793	12	rs199856398
18:28720147	0.0157828	0.0363783	0.664396	7182	0.134921	18	rs17800159
8:140744352	-0.125547	0.289388	0.664408	6681	0.00224517	8	rs111768745
7:92763589	-0.194202	0.447643	0.66441	7149	0.000979158	7	rs143593856
15:79502168	0.0474224	0.109312	0.664416	7182	0.0128098	15	rs41280052
15:28493737	-0.208572	0.480778	0.664418	7185	0.000417537	15	rs78460234
1:155884120	0.15358	0.354044	0.664442	7174	0.00118483	1	rs200082502
14:24839165	-0.0121011	0.027897	0.664449	7109	0.278028	14	rs2228233
20:61943803	-0.0269826	0.0622052	0.664457	6472	0.0457355	20	rs6011729
8:27291039	0.0885802	0.204216	0.664464	7167	0.00313939	8	rs56175011
6:144183353	0.217044	0.500381	0.664465	7186	0.000556638	6	rs145925329
15:44918690	0.0462758	0.10669	0.664477	7184	0.013015	15	rs78183930
22:20131116	-0.0250559	0.0577693	0.664489	6884	0.0506973	22	rs80226867
1:84991669	-0.0329496	0.0759738	0.664508	7186	0.0273448	1	rs10493753
1:202097309	-0.0573404	0.132213	0.664509	7124	0.00996631	1	rs76841249
2:179253796	-0.05244	0.120915	0.664512	7152	0.0107662	2	rs116608280
11:86267678	-0.0118226	0.0272626	0.664537	7086	0.298899	11	rs4943943
16:1274604	0.125442	0.289266	0.664538	7186	0.00187865	16	rs140733913
7:7646687	-0.0132905	0.0306485	0.664548	7120	0.225983	7	rs4222
14:92087964	0.090781	0.209351	0.664557	6632	0.00369421	14	rs45583931
12:75884254	-0.0191339	0.0441258	0.664563	7071	0.0887428	12	rs28932170
1:22453975	-0.0175106	0.0403824	0.664566	6426	0.116324	1	rs2235527
8:105502966	-0.0997825	0.230119	0.66457	7186	0.00333983	8	rs150116835
3:129269973	-0.250508	0.577759	0.664589	7183	0.00055687	3	rs145246374
17:27251075	0.177189	0.408659	0.66459	7186	0.000765377	17	rs147951854
2:108921998	-0.177187	0.408659	0.664593	7186	0.0010437	2	rs148075644
19:12244199	-0.120525	0.278001	0.664621	7182	0.00222779	19	rs200081943
11:36422792	-0.019315	0.0445518	0.664623	6893	0.0871899	11	rs330261
22:41832561	-0.102573	0.236597	0.664626	7186	0.00271361	22	rs61736465
9:95608581	-0.216966	0.500468	0.664632	7184	0.000695991	9	rs149463658
18:43420177	-0.0183886	0.0424175	0.664641	6878	0.0970486	18	rs61104666
12:55420785	0.0997688	0.23014	0.664642	7132	0.00245373	12	rs151143558
14:89044465	0.250598	0.578069	0.664646	7186	0.000417478	14	rs201108116
16:81180897	0.0234799	0.0541626	0.664646	6777	0.0576214	16	rs35852981
19:56416409	0.019633	0.0452904	0.664658	7179	0.0860844	19	rs28506091
1:155110693	-0.144731	0.333878	0.664662	7186	0.00139159	1	rs147850817
19:35941518	-0.194039	0.447632	0.664667	7182	0.0011139	19	rs147802928
7:141539277	-0.108657	0.250664	0.664669	7186	0.00278319	7	rs137993245
16:1822294	-0.0922616	0.212846	0.664677	7020	0.00334758	16	rs144283119
21:38439686	0.0171972	0.0396763	0.664696	6800	0.110956	21	rs11702061
7:99999551	0.0907041	0.209277	0.664712	7179	0.00327344	7	rs183621422
17:73826491	-0.0365179	0.084258	0.66472	7167	0.022185	17	rs35037984
17:26881492	0.102447	0.236385	0.66473	7146	0.0027288	17	rs34489987
1:120166453	-0.0186225	0.0429707	0.664742	6324	0.102862	1	rs76236163
22:35782863	-0.108677	0.250773	0.664748	7185	0.00271399	22	rs150515195
2:170129474	-0.0927201	0.21396	0.664759	7181	0.00348141	2	rs145709922
10:128147735	-0.163985	0.378413	0.664762	7171	0.00146423	10	rs146178248
10:115349462	-0.0707319	0.163226	0.66477	7098	0.00626937	10	rs4918857
10:61828954	0.0292464	0.0674925	0.664777	7186	0.034442	10	rs7923682
7:16902271	-0.163964	0.37839	0.664782	7186	0.00132202	7	rs145256786
6:88391405	0.0736516	0.169974	0.664789	7185	0.0052888	6	rs62000376
10:95072906	-0.0148978	0.0343816	0.664791	7180	0.153134	10	rs787666
15:74328098	0.102431	0.236392	0.664791	7162	0.00279252	15	rs150969738
7:55873079	-0.137261	0.316796	0.664813	7185	0.00167015	7	rs201007019
22:38617653	-0.216809	0.500399	0.664816	7164	0.000767728	22	rs150560229
5:127647083	-0.250287	0.577669	0.664818	7176	0.00062709	5	rs143907156
2:179462685	0.177067	0.40868	0.664823	7176	0.000766444	2	rs200001206
17:74162548	-0.0255298	0.0589253	0.664828	7062	0.049915	17	rs11539879
2:27600814	0.0435638	0.10055	0.664831	7156	0.014673	2	rs61995753
13:48664499	-0.250263	0.577642	0.664833	7186	0.000626218	13	rs147228955
21:46117792	-0.0165837	0.0382777	0.664836	6690	0.126831	21	rs34302939
19:12877011	0.0689676	0.159188	0.664837	6778	0.00641782	19	rs201910676
15:91525048	-0.0589324	0.136031	0.66485	7185	0.00974252	15	rs142416384
10:105218052	-0.177172	0.408983	0.664869	7162	0.000977381	10	rs114710405
22:18232895	0.193927	0.447679	0.664882	7186	0.000765377	22	rs146270653
2:152387553	0.0111099	0.0256477	0.664888	7143	0.381352	2	rs4664475
2:144193241	-0.0971738	0.224344	0.664909	7146	0.00314861	2	rs146868356
14:24709915	0.153414	0.354191	0.664914	7185	0.0013222	14	rs75124018
16:89703797	-0.0169792	0.0392013	0.664921	7063	0.117301	16	rs34422500
20:56140439	-0.120381	0.277934	0.664922	7176	0.00202062	20	rs41302559
5:127641196	0.163934	0.378497	0.664929	7186	0.00111328	5	rs367877964
3:195516980	-0.0346787	0.0800688	0.664934	7185	0.0255393	3	rs11923648
1:209933660	0.0720418	0.16634	0.664943	7183	0.00515105	1	rs2076151
8:59329438	0.0119282	0.027542	0.664949	7155	0.277848	8	rs13277646
17:76419984	0.0852932	0.196942	0.664951	7128	0.00413861	17	rs72914863
8:22067022	0.0169844	0.0392181	0.664959	7181	0.111266	8	rs77242743
9:87636313	0.120373	0.27796	0.664971	7186	0.00187865	9	rs138503321
18:32400878	-0.306324	0.707359	0.664976	7185	0.000417537	18	rs148123045
6:32977315	0.0156862	0.0362229	0.664982	5948	0.161399	6	NA
4:126238090	-0.0866242	0.200036	0.664984	7144	0.00440929	4	rs143534324
1:908929	0.0837126	0.193314	0.664985	6967	0.00401895	1	rs142080242
3:46306642	-0.250196	0.577823	0.665017	6979	0.000644792	3	rs4987124
4:79455733	-0.0108078	0.0249606	0.665019	7090	0.443724	4	rs4975139
3:48732733	-0.153323	0.35411	0.665028	6480	0.00169753	3	rs200143726
15:41688732	0.0276855	0.0639414	0.665028	7175	0.0397909	15	rs35227875
11:76174909	-0.193876	0.447774	0.665031	7184	0.00076559	11	rs61741528
17:55184250	-0.058602	0.135348	0.665034	7176	0.00905797	17	rs73991772
3:9839336	-0.109738	0.253459	0.665042	7149	0.00251783	3	rs41278551
19:3157887	-0.0165536	0.038234	0.665049	6409	0.133406	19	rs72983041
5:172662026	0.129491	0.299089	0.665051	7173	0.00146382	5	rs104893904
14:105411162	0.0301292	0.0695924	0.66506	7179	0.0323165	14	rs61316883
12:125457151	-0.0126645	0.0292543	0.66508	7001	0.237823	12	rs12320413
11:107424635	0.193777	0.447631	0.665091	7183	0.000904914	11	rs144018060
4:188924450	-0.186534	0.430904	0.665095	7186	0.000765377	4	rs61731386
6:33162540	-0.0668595	0.154453	0.665103	7154	0.00649986	6	NA
3:138348007	0.0948025	0.219007	0.665106	7184	0.00285356	3	rs116620131
11:3714454	0.216583	0.500345	0.665111	7178	0.000557258	11	rs372709974
9:128088774	0.173706	0.401311	0.665127	7186	0.000904537	9	rs149991575
6:49489397	0.0115228	0.0266217	0.665135	7093	0.333498	6	rs9369905
15:75949339	-0.216622	0.500474	0.665136	7180	0.000626741	15	rs140843780
15:78398230	0.0300579	0.069446	0.665142	7101	0.033446	15	rs34057735
5:140596162	-0.014526	0.0335612	0.665146	7185	0.162004	5	rs2910332
11:59244944	-0.105274	0.243229	0.665147	6843	0.00321496	11	rs137857607
17:42398802	-0.0206767	0.0477727	0.66515	6958	0.0768181	17	rs34365655
10:79581251	0.0807446	0.186562	0.665158	7175	0.00445993	10	rs144503327
6:116381177	0.112019	0.258828	0.665164	7177	0.00195068	6	rs34704018
1:169524452	0.193749	0.447672	0.665166	7186	0.000556638	1	rs147952496
19:17439400	0.112023	0.258842	0.66517	7061	0.00205353	19	rs113297737
17:76475180	0.216566	0.500407	0.665175	7186	0.000487058	17	rs202080844
22:18567938	-0.0905866	0.209316	0.665178	7181	0.00375992	22	rs149153003
1:204210604	0.144527	0.333955	0.665179	5772	0.00155925	1	rs61755452
7:72721449	-0.120313	0.278004	0.665179	7185	0.00236604	7	rs146814551
2:204309672	0.216545	0.500369	0.665181	7186	0.000487058	2	rs148828724
19:1014398	0.0114696	0.0265042	0.665197	7163	0.321653	19	rs7146
2:55449412	-0.0279594	0.0646089	0.665197	7172	0.038483	2	rs74785222
11:47364145	0.102316	0.23644	0.665208	6605	0.00280091	11	rs200224422
14:21464858	-0.153206	0.354056	0.66522	7165	0.00153524	14	rs139452603
2:160879259	-0.0196463	0.0454037	0.665231	7169	0.0815316	2	rs33985939
2:207174409	-0.0780965	0.180487	0.665233	7184	0.00549833	2	rs199787242
12:57571249	-0.0624686	0.14437	0.665234	6787	0.00869309	12	rs2228187
1:11090814	0.176989	0.409059	0.665252	7065	0.000707714	1	rs61735594
1:52819290	0.0491538	0.113607	0.665258	7176	0.011427	1	rs41294496
1:247875313	-0.044057	0.101827	0.665259	7184	0.0162166	1	rs61730474
19:13947292	0.0114614	0.0264903	0.66526	7037	0.333168	19	rs895819
15:40917613	-0.216511	0.500415	0.66526	7181	0.000626654	15	rs74377704
1:99164434	-0.0120134	0.0277677	0.665276	7176	0.291736	1	rs6577322
19:48977479	-0.0461003	0.106559	0.665286	6993	0.0140855	19	rs61748773
21:43905887	-0.0110064	0.0254422	0.665304	7071	0.397751	21	rs2839536
9:97686308	-0.43268	1.00024	0.665324	6553	0.000305204	9	rs575733167
1:20645120	-0.216435	0.500352	0.66533	7158	0.000838223	1	rs200590934
17:40062774	-0.0847891	0.196019	0.665337	6896	0.00485789	17	rs62076883
9:107591272	-0.0163379	0.037771	0.665341	7149	0.123794	9	rs2853579
10:63851130	0.102245	0.236379	0.665343	7185	0.00250522	10	rs140716429
8:142490120	0.0188982	0.0436931	0.665362	7061	0.0890809	8	rs2748416
12:133446347	0.249857	0.57771	0.665381	6934	0.000360542	12	rs547367271
11:21392466	0.163721	0.378563	0.665393	7157	0.00104793	11	rs141998941
12:133384516	-0.0398314	0.0921009	0.665396	7148	0.0193061	12	rs118103768
8:63973988	0.163654	0.378414	0.665397	7171	0.000906429	8	rs2045224
7:117171029	-0.0968817	0.224019	0.665399	7178	0.00327389	7	rs78655421
9:103054941	0.0261825	0.060544	0.665411	7179	0.0435297	9	rs76868679
14:23564437	0.042912	0.0992342	0.665427	7148	0.0154589	14	rs61745081
3:123452836	-0.125071	0.289238	0.66544	7184	0.00208797	3	rs35912339
13:51590400	-0.249774	0.577654	0.665455	7185	0.000626305	13	rs373657031
20:47887812	-0.153078	0.354046	0.665475	7179	0.00139295	20	rs117635294
4:174537221	-0.012037	0.0278399	0.665477	7171	0.280296	4	rs11726970
19:13411451	-0.0491169	0.113609	0.665499	7185	0.0126653	19	rs16019
16:57100493	0.0924888	0.213956	0.665538	7112	0.00302306	16	rs141673616
10:26792144	-0.0705496	0.163215	0.665559	7182	0.0064049	10	rs113442503
3:193386159	0.115787	0.267872	0.665561	7120	0.00196629	3	rs140403973
20:31023821	-0.0525531	0.121581	0.665561	7186	0.010924	20	rs139115934
12:113758377	0.176669	0.408728	0.665567	7173	0.000697058	12	rs368728517
16:72153972	-0.305799	0.707509	0.665582	7186	0.000347899	16	rs140855302
19:16640639	-0.153012	0.354036	0.665601	7157	0.00125751	19	rs183319111
7:53103946	0.0107263	0.0248193	0.665614	7131	0.492077	7	rs12113170
3:127540645	-0.116064	0.26857	0.665628	7185	0.00215727	3	rs201175620
3:183883215	-0.249621	0.577645	0.665643	7060	0.000566572	3	rs114642851
7:88965021	-0.0175968	0.0407213	0.665649	7184	0.104955	7	rs10487075
3:62578414	-0.216224	0.500375	0.665652	6886	0.000726111	3	rs139420058
3:53326488	-0.0635064	0.146965	0.665655	7186	0.00758419	3	rs34229192
3:53326592	-0.0635064	0.146965	0.665655	7186	0.00758419	3	rs35988197
4:25315754	-0.0365744	0.0846419	0.665663	7182	0.0224868	4	rs144236014
12:101017445	-0.0124433	0.0287989	0.665686	7172	0.250349	12	rs1469385
6:90660289	-0.0724336	0.167641	0.665686	7022	0.00591	6	rs149586909
1:117576570	0.144268	0.333896	0.665688	7186	0.00125244	1	rs141401897
3:179426675	0.176575	0.408675	0.665693	7186	0.000834957	3	rs140845211
10:115391612	-0.0453322	0.10492	0.665695	7145	0.0151854	10	rs17090786
17:20013802	0.0159445	0.0369032	0.665696	7059	0.126009	17	rs3764436
12:15800074	0.0663931	0.153669	0.665703	7159	0.00642548	12	rs76688635
2:234627668	0.0925513	0.214219	0.665712	7186	0.00320067	2	rs45621441
2:31397579	0.193669	0.448269	0.665714	6958	0.000718597	2	rs781729859
11:3111135	-0.163473	0.378396	0.66573	7112	0.00119516	11	rs190393865
11:125851181	-0.0120188	0.027821	0.665738	6848	0.271758	11	rs684805
1:11134005	-0.105065	0.243204	0.665738	7186	0.00313109	1	rs115976717
16:89828437	-0.0201822	0.0467201	0.665755	7181	0.0783317	16	rs17233253
20:61510849	-0.216135	0.500342	0.665759	7028	0.000853728	20	rs373321839
7:134134466	-0.0885878	0.205079	0.665763	7182	0.00403787	7	rs150113325
10:116057000	-0.0867391	0.200804	0.665772	7117	0.00428551	10	rs140286473
10:135347397	-0.279622	0.647346	0.665777	6498	0.000461681	10	rs915909
6:34935067	-0.105038	0.243187	0.665797	7182	0.00292398	6	rs147758055
20:31622656	0.176499	0.408648	0.665808	7142	0.000840101	20	rs149891088
3:195507237	-0.193399	0.447782	0.665812	6816	0.000880282	3	rs199776180
2:43768345	-0.152903	0.354027	0.665816	7153	0.00153782	2	rs201189013
16:87788833	0.0213434	0.0494186	0.665821	7154	0.0656276	16	rs17772510
10:6263442	0.193367	0.447723	0.665822	7010	0.000713267	10	rs138134300
5:149583336	0.0134665	0.0311819	0.665836	7027	0.197026	5	rs2240794
9:137655580	-0.249473	0.577659	0.665836	7163	0.000558425	9	rs61737719
1:228480319	0.0969061	0.224396	0.665849	7186	0.00271361	1	rs78661188
20:17474968	-0.0119999	0.0277879	0.665857	7036	0.28546	20	rs6080718
2:220046975	-0.0111734	0.0258743	0.665861	7178	0.380607	2	rs3731900
8:144644477	0.193499	0.448092	0.665866	6610	0.000605144	8	rs373406712
4:70512721	-0.025205	0.0583693	0.665872	6925	0.0511191	4	rs72552708
17:67251995	-0.0252701	0.0585222	0.665884	6945	0.05018	17	rs78837144
6:36978834	-0.0111611	0.0258476	0.665884	7126	0.375386	6	rs1753288
16:84100173	0.0326193	0.0755443	0.665893	6964	0.0271396	16	rs11550470
2:55490989	0.152933	0.354186	0.665896	7078	0.000847697	2	rs145314729
5:41195939	-0.0604313	0.139956	0.665896	7157	0.00817382	5	rs114609505
9:114454544	0.0110091	0.0254968	0.665899	7174	0.453095	9	rs7869279
7:44180304	-0.193296	0.447672	0.665901	6121	0.00081686	7	rs200191531
6:107100529	0.0819576	0.189821	0.665914	7184	0.00403675	6	rs182715308
6:87967754	0.163384	0.378412	0.665915	7186	0.000974116	6	rs41273275
16:67235477	0.124876	0.289253	0.665946	7151	0.00195777	16	rs183146864
9:34836003	0.130399	0.302053	0.665952	7186	0.00166991	9	rs190180670
6:152453291	-0.0201098	0.046582	0.665953	7176	0.0774805	6	rs35591210
17:80904844	-0.0131944	0.0305636	0.665957	7111	0.210238	17	rs7225887
7:4213965	-0.216049	0.500463	0.665961	7161	0.000628404	7	rs143929081
5:150945483	0.0107874	0.0249889	0.665967	7123	0.469816	5	rs3734055
12:32764184	-0.0116426	0.0269713	0.665982	7178	0.30886	12	rs10844253
9:6013624	-0.0923565	0.213969	0.666007	7184	0.00354955	9	rs61758806
14:21833262	-0.193215	0.447655	0.66602	7184	0.00076559	14	rs139418140
8:133844543	-0.0569035	0.131839	0.666022	7175	0.00919861	8	rs184113048
18:24442392	0.0161186	0.037345	0.666023	7186	0.122182	18	rs35248760
1:1849744	-0.0282069	0.0653542	0.666032	7118	0.0392666	1	rs1884455
16:1990994	-0.0118916	0.0275528	0.666038	7179	0.28451	16	rs13331553
5:175812257	0.0618211	0.143249	0.666058	7182	0.00737956	5	rs35916027
19:46318216	-0.0457357	0.105981	0.666072	7182	0.0146199	19	rs61730712
11:11971495	-0.315208	0.730417	0.666072	7175	0.000209059	11	rs73413252
10:113928713	-0.17636	0.408689	0.666085	7152	0.00111857	10	rs72836644
9:136081705	-0.19324	0.447812	0.66609	7186	0.000834957	9	rs115974292
9:140373607	0.0280123	0.0649154	0.66609	7135	0.0379818	9	rs61747526
9:79891031	-0.0766754	0.177691	0.666097	7150	0.00538462	9	rs79287753
17:15134364	0.0755236	0.175028	0.666109	7043	0.00504047	17	rs104894619
1:14105298	0.0113174	0.0262286	0.666111	7183	0.342058	1	rs1203678
1:115164659	-0.0903133	0.209307	0.666113	7113	0.00407704	1	rs116241531
15:89838176	0.0944861	0.21898	0.666117	7180	0.00285515	15	rs145762491
15:44864894	0.0808999	0.187497	0.666125	7183	0.00424614	15	rs35932349
15:52186062	-0.176324	0.408672	0.666137	7185	0.000974252	15	rs143809392
8:100147957	-0.193107	0.447586	0.666147	7165	0.000907188	8	rs143205296
11:6413167	-0.115565	0.267863	0.666154	7184	0.00215757	11	rs1803161
18:9887176	-0.0833841	0.19328	0.666165	7182	0.00473406	18	rs143154037
12:40010863	0.0251821	0.0583711	0.666168	7142	0.0471157	12	rs61736446
14:68117496	0.108168	0.250741	0.666183	7186	0.00208739	14	rs45584632
2:88423990	-0.0678182	0.157208	0.666183	7123	0.00687912	2	rs79448072
3:30842584	0.193092	0.447607	0.666186	7150	0.000699301	3	rs76278251
10:115489177	-0.305172	0.707424	0.666189	7179	0.000417885	10	rs116437863
16:66948130	-0.0389275	0.0902391	0.66619	7027	0.0210616	16	rs2271023
18:47581754	-0.215955	0.500624	0.666198	7079	0.000847577	18	rs373443648
14:105461050	0.0422457	0.0979337	0.666199	7143	0.0158197	14	rs34350817
13:28623920	0.1117	0.258944	0.6662	7148	0.00195859	13	rs191225250
12:122615487	-0.176287	0.408678	0.666207	7185	0.000974252	12	rs149214437
12:8075486	-0.163227	0.378404	0.666209	7186	0.00118286	12	rs370365830
19:15121745	-0.0707767	0.164083	0.666215	6906	0.00593687	19	rs150456275
19:9028340	0.152872	0.354405	0.666216	7186	0.00111328	19	rs199525769
7:87079406	0.0141397	0.0327822	0.666234	6971	0.174939	7	rs2109505
2:40656245	-0.249151	0.577656	0.66624	7177	0.000557336	2	rs140135775
10:102748208	-0.305101	0.707387	0.666245	7186	0.000417478	10	rs145068570
16:3819294	-0.0733208	0.17	0.666251	7186	0.00542722	16	rs61753380
5:79032666	-0.0215668	0.0500057	0.66626	7181	0.0679571	5	rs28362541
19:33370161	-0.0111587	0.0258737	0.666269	7160	0.35412	19	rs745959
5:22078724	0.0992697	0.230178	0.66627	7186	0.00285277	5	rs142596033
17:41610577	-0.119308	0.276643	0.666271	7165	0.00223308	17	rs35270564
11:40137835	-0.0992595	0.230168	0.666288	7029	0.00348556	11	rs144974170
3:129137127	-0.119887	0.278002	0.666289	7158	0.00244482	3	rs3796392
22:31679110	0.0120895	0.0280342	0.666292	6847	0.261063	22	rs2040533
3:194080125	0.108126	0.250736	0.666297	7167	0.00216269	3	rs115716405
9:135285802	0.0269813	0.0625703	0.666311	7185	0.0409882	9	rs111465967
9:95875381	0.0217703	0.0504862	0.666314	5855	0.0760888	9	rs56145587
1:1103284	0.163176	0.378439	0.666336	7186	0.00118286	1	rs202051309
1:201020105	0.0114634	0.0265861	0.666338	7148	0.332191	1	rs6702590
13:95034749	-0.0138536	0.0321298	0.666341	7154	0.190942	13	rs1535692
2:96780763	-0.104895	0.243291	0.66636	7186	0.00271361	2	rs29000569
3:108179159	-0.163147	0.378422	0.666378	7186	0.00118286	3	rs115619814
9:136307847	0.12471	0.289294	0.666406	7172	0.00153374	9	rs144178018
15:40584641	-0.111585	0.258885	0.666454	7007	0.00242615	15	rs202225285
14:77493412	-0.192988	0.44775	0.666456	5970	0.000837521	14	rs200743000
19:17611528	0.130214	0.302115	0.666462	7123	0.0014039	19	rs141631799
8:8999019	-0.0602615	0.139823	0.666481	7182	0.00870231	8	rs3748140
5:71756896	0.0384181	0.0891412	0.666483	7180	0.0192201	5	rs143061545
14:20837070	-0.24895	0.577647	0.666489	7165	0.000558269	14	rs186516685
15:29421014	-0.0204313	0.047408	0.666493	7140	0.0764706	15	rs2306934
18:56651544	0.192932	0.447675	0.666495	7186	0.000765377	18	rs143994649
17:78157951	0.17614	0.408717	0.666498	7165	0.000628053	17	rs200790561
17:78867557	-0.192896	0.447598	0.666499	7117	0.00098356	17	rs150308688
17:40997707	0.176111	0.408669	0.666513	7186	0.000765377	17	rs139821798
1:246670481	-0.0162818	0.0377822	0.666513	7091	0.120857	1	rs7520453
22:19119490	-0.0647143	0.150175	0.666522	7179	0.00689511	22	rs142906174
4:41652442	-0.0294896	0.0684342	0.666527	7179	0.0340577	4	rs16853408
17:76456017	0.0185716	0.0430984	0.666532	7172	0.0917457	17	rs34438166
9:101594162	0.215609	0.500356	0.666533	7186	0.000556638	9	rs150946638
13:115090193	0.0207102	0.0480626	0.666541	7115	0.0722417	13	rs3813133
19:57175400	0.130194	0.302145	0.666542	7091	0.00155126	19	rs199864986
6:31322402	-0.0114443	0.0265594	0.666545	7174	0.30952	6	rs2442718
8:10480225	0.215637	0.500442	0.666545	7186	0.000626218	8	rs187140236
7:36657926	0.108028	0.250709	0.666548	7184	0.00243597	7	rs80187893
11:122795688	0.0116129	0.0269511	0.666548	7160	0.301536	11	rs11218891
6:90340276	0.0106703	0.0247635	0.666549	7147	0.48223	6	rs3210511
20:43723573	0.176127	0.408758	0.666553	7180	0.000835655	20	rs142180542
1:236755346	-0.248927	0.577738	0.666567	7181	0.000696282	1	rs201708653
8:19221700	-0.0115138	0.0267232	0.666575	7138	0.319137	8	rs34608771
4:129043204	-0.0113922	0.0264422	0.666591	7183	0.341222	4	rs12508837
2:38958955	-0.143828	0.333846	0.666598	7185	0.00173974	2	rs114039092
14:23346279	0.062667	0.145461	0.666602	7158	0.00705504	14	rs142153001
3:130187772	0.248864	0.577659	0.666603	7174	0.000418177	3	rs200243483
12:114377835	-0.0178916	0.0415307	0.666612	7153	0.103663	12	rs2290788
13:67801610	-0.248859	0.577673	0.666617	7170	0.000627615	13	rs150268494
12:11149720	0.011268	0.0261562	0.666617	7173	0.357939	12	NA
5:37182902	-0.0179012	0.0415546	0.666622	7011	0.101055	5	rs75589774
10:134218748	-0.192809	0.447593	0.666637	7185	0.000904662	10	rs144621296
20:20033319	-0.0107525	0.0249615	0.66664	6984	0.470289	20	rs2273058
1:20987778	0.130186	0.302224	0.666643	7186	0.00166991	1	rs17837938
6:43488354	-0.193719	0.449723	0.666648	7184	0.000904788	6	rs113383614
19:13409472	0.0166007	0.0385389	0.666649	6420	0.118224	19	rs16023
16:88780175	0.0157925	0.0366639	0.666659	7042	0.131994	16	rs4782321
17:34923498	0.0331063	0.0768601	0.666662	7124	0.0264599	17	rs17138347
1:11894592	0.101832	0.236423	0.666671	7186	0.00278319	1	rs150830522
2:179611934	0.248849	0.577756	0.666675	7181	0.000417769	2	rs200953966
13:52313253	0.192771	0.447606	0.666708	7186	0.000556638	13	rs77486739
12:56079053	-0.215536	0.500492	0.666724	7164	0.000767728	12	rs139136931
11:55321823	-0.0278916	0.0647757	0.666768	6839	0.0405761	11	rs17581532
12:72036297	0.111456	0.258858	0.666783	7171	0.00209176	12	rs200792044
3:49313978	-0.0177327	0.0411866	0.666798	7180	0.104944	3	rs13077498
19:3543980	0.0530445	0.123213	0.666824	7034	0.010236	19	rs190228213
17:27052358	0.0185769	0.0431517	0.66683	7140	0.0915266	17	rs2288595
2:172180831	-0.430603	1.00023	0.666831	7175	0.000209059	2	rs116556638
6:43608166	-0.193601	0.449724	0.66684	7185	0.000904662	6	rs35316205
19:17783275	-0.101782	0.236434	0.66684	6976	0.003082	19	rs140141294
2:160901517	0.0112437	0.0261191	0.666847	7181	0.369517	2	rs4665143
7:91726470	-0.11964	0.277925	0.66685	7186	0.00229613	7	rs143627839
3:182751846	-0.0424053	0.0985138	0.666868	7171	0.0165249	3	rs34749281
1:10703274	-0.304492	0.707404	0.666879	7182	0.000417711	1	rs188045266
14:75643107	-0.248645	0.577674	0.666887	7186	0.000626218	14	rs138684608
11:64116842	-0.0628031	0.145916	0.6669	7113	0.00759173	11	rs145110055
2:197657753	0.143697	0.333865	0.666902	7186	0.00139159	2	rs148776344
12:56350921	0.143695	0.33387	0.66691	7186	0.00118286	12	rs142410496
1:32205615	0.129207	0.300212	0.666916	7185	0.00146138	1	rs146415162
19:40424269	-0.0881889	0.204908	0.666918	7155	0.00398323	19	rs139526126
22:40552119	-0.0171879	0.0399381	0.66693	7169	0.107895	22	rs9611280
1:1263085	-0.0990414	0.230134	0.666931	7182	0.00292398	1	rs150672559
7:7278392	-0.152375	0.354065	0.666935	7182	0.00104428	7	rs144973561
11:128333503	0.0106936	0.0248486	0.666941	7085	0.468737	11	rs2230004
16:75675609	0.01784	0.0414572	0.66696	6978	0.101892	16	rs5030748
5:157078632	0.0831334	0.193192	0.666967	7185	0.0039666	5	rs13181859
1:242048615	-0.12446	0.289238	0.666976	7185	0.0019485	1	rs4150000
7:92730687	0.143656	0.333848	0.666976	7166	0.00139548	7	rs148724199
13:97485170	0.119611	0.277978	0.666985	7186	0.00180907	13	rs139344619
11:73073715	0.101709	0.236388	0.667003	7130	0.00245442	11	rs138108633
21:31538358	-0.0676343	0.157196	0.667011	7185	0.00654141	21	rs148930702
7:89861890	0.0168142	0.03908	0.667013	5835	0.140103	7	rs194525
6:43034855	-0.0342499	0.0796044	0.667013	7163	0.025548	6	rs146188256
19:57987104	0.0721249	0.167642	0.667028	7149	0.00573507	19	rs73067111
9:127289185	0.162809	0.378428	0.667032	7181	0.00076591	9	rs201183109
10:58118630	-0.0109267	0.0253977	0.667033	7169	0.378714	10	rs2241666
18:7037641	0.0742174	0.172525	0.667063	7184	0.00542873	18	rs143997842
10:17130199	0.0274235	0.0637491	0.667065	7185	0.036952	10	rs41289311
17:39389238	0.136323	0.31692	0.667087	7169	0.00160413	17	rs756369144
9:37707502	-0.304278	0.707378	0.667087	7186	0.000417478	9	rs141611918
21:42815731	0.248583	0.577918	0.667097	7186	0.000347899	21	rs62623435
22:21141300	-0.0108749	0.0252827	0.6671	7107	0.447868	22	rs4675
18:61582816	-0.15998	0.371934	0.667101	7184	0.00104399	18	rs35743864
19:9492370	-0.0109359	0.025425	0.667104	7126	0.406329	19	rs2230752
16:830206	-0.248483	0.57772	0.667116	7115	0.000491918	16	rs368678883
17:15611495	-0.0113273	0.0263358	0.667116	7147	0.364069	17	rs3760299
16:89842220	0.104605	0.243207	0.667118	7186	0.00229613	16	rs1800338
1:201926517	0.11958	0.278025	0.667119	7186	0.00166991	1	rs200243256
11:1078518	0.215296	0.500572	0.667122	6708	0.000670841	11	rs72652895
19:33355081	-0.013756	0.0319833	0.667124	7138	0.19109	19	rs35170371
2:172188320	-0.430197	1.00023	0.667125	7186	0.000208739	2	rs115186437
17:16456614	0.0264595	0.0615201	0.667126	7172	0.0422476	17	rs7224723
5:140057509	-0.124413	0.289289	0.667147	7185	0.00187891	5	rs147288996
1:157559076	0.0764214	0.177701	0.667155	7186	0.00494016	1	rs78796764
3:113789591	0.143622	0.333963	0.667157	7185	0.00118302	3	rs114394287
15:42178008	-0.192494	0.447615	0.667163	7184	0.00076559	15	rs199807959
10:129910064	-0.192503	0.447642	0.667167	7179	0.00104471	10	rs147489415
20:62328267	-0.0126521	0.0294209	0.667169	6884	0.237435	20	rs2257440
8:17942276	-0.162739	0.378437	0.667174	7173	0.001185	8	rs147896487
5:150696540	0.0106124	0.0246793	0.667187	7155	0.47037	5	rs431240
14:73421186	0.0323877	0.0753188	0.66719	7129	0.0276336	14	rs17856583
11:626535	0.0816251	0.189825	0.667195	7180	0.00410864	11	rs187861364
4:90169946	-0.171067	0.397831	0.667197	7186	0.000904537	4	rs74653642
4:90170097	-0.171067	0.397831	0.667197	7186	0.000904537	4	rs76496030
1:161969986	0.026116	0.0607357	0.6672	7013	0.0443462	1	rs4656343
18:28993455	0.17578	0.408796	0.667201	7173	0.00083647	18	rs145343712
11:34969150	-0.144219	0.335406	0.667208	7183	0.00132257	11	rs34582941
2:185801097	0.192499	0.447709	0.667222	7184	0.000695991	2	rs139826553
6:43305008	-0.304122	0.707381	0.667249	7185	0.000417537	6	rs76571554
1:151143056	0.0675778	0.157189	0.667258	7185	0.00612387	1	rs34289776
15:56390492	0.0964757	0.224435	0.667297	7185	0.00292276	15	rs147336217
6:31474820	-0.0366854	0.0853449	0.667305	6975	0.0233692	6	NA
19:6707129	-0.101622	0.236416	0.66731	7140	0.00294118	19	rs117793540
17:78263486	0.0134533	0.0312984	0.667312	7182	0.192217	17	rs17853989
11:2869062	0.162652	0.378428	0.667334	7184	0.00076559	11	rs139893266
10:98924600	0.0213278	0.0496219	0.667336	7124	0.0654127	10	rs41307074
1:208063067	-0.0115205	0.0268041	0.667338	7122	0.319573	1	rs2179634
6:46623698	0.0133417	0.0310427	0.667351	7178	0.202981	6	rs3757241
7:142572304	-0.0190449	0.0443154	0.667371	7166	0.08952	7	rs4987704
17:39389026	0.152157	0.354055	0.667373	7155	0.0011181	17	rs138577655
5:192294	-0.21504	0.500395	0.667384	7148	0.000699496	5	rs201746341
9:712066	-0.0665163	0.154783	0.667385	7174	0.00634235	9	rs34680571
11:105845032	0.136141	0.316812	0.667397	7163	0.00153567	11	rs149543824
19:41190391	-0.192342	0.447602	0.667402	7157	0.00083834	19	rs141059156
8:75157093	-0.223605	0.520356	0.667403	7184	0.000487194	8	rs75299101
12:15652537	0.248343	0.57794	0.667411	7183	0.000487262	12	rs191278870
19:42728636	-0.162611	0.378427	0.667413	7186	0.0010437	19	rs149913848
2:231149074	-0.104509	0.243224	0.667426	7185	0.0026444	2	rs201215221
1:93646207	-0.0124141	0.0288925	0.66744	5928	0.335273	1	rs2297707
4:122250654	0.0444693	0.103506	0.667466	7182	0.0140629	4	rs79300690
10:73039765	0.111224	0.258889	0.667472	7176	0.00202062	10	rs145277612
15:75651976	-0.192317	0.447644	0.667472	7180	0.000835655	15	rs147452674
4:651178	-0.215016	0.500481	0.667473	7186	0.000834957	4	rs114100439
11:1018156	-0.215119	0.500766	0.667502	7180	0.000766017	11	rs199833698
22:32616985	-0.143419	0.333862	0.667505	7167	0.00160458	22	rs139861447
11:118257302	0.0481601	0.112117	0.667521	7121	0.0119365	11	rs35460113
9:114173305	0.136169	0.317007	0.667527	7186	0.00146117	9	rs186985951
6:31779637	0.162532	0.378403	0.667544	7186	0.000974116	6	NA
1:24771721	-0.068349	0.159129	0.667544	7183	0.00605597	1	rs144375095
10:34558715	0.0830264	0.193306	0.667554	7186	0.00368773	10	rs149455520
13:28623587	-0.0337949	0.0786845	0.66756	7160	0.0259777	13	rs35602083
13:42876290	-0.0155703	0.0362524	0.667561	7179	0.134002	13	rs41288311
8:31014964	-0.19226	0.447642	0.667563	7182	0.000974659	8	rs138886038
12:11150214	0.0112324	0.0261531	0.667569	7171	0.35797	12	NA
1:160162591	0.104457	0.243218	0.667574	7180	0.00236769	1	rs145486953
6:30882803	-0.0285951	0.0665837	0.667588	7067	0.0365077	6	NA
15:79068649	-0.0796631	0.18551	0.667611	7180	0.0045961	15	rs59275951
17:77082251	0.129711	0.302057	0.667614	7186	0.00173949	17	rs200514259
2:64863751	-0.0688643	0.160368	0.667622	7071	0.00629331	2	rs138140032
12:54576380	-0.162487	0.378407	0.667633	7142	0.00105013	12	rs3136389
8:48885436	-0.0150176	0.0349738	0.667635	7044	0.150199	8	rs762679
17:40321553	0.175566	0.408879	0.667644	7138	0.000980667	17	rs201523967
7:92028060	0.162642	0.3788	0.66766	7180	0.00097493	7	rs200307101
7:100355924	-0.247997	0.577647	0.667688	7186	0.000626218	7	rs199940404
6:38897350	0.107648	0.250745	0.667695	7173	0.00216088	6	rs138016358
22:46658471	0.192222	0.447745	0.667696	6961	0.00057463	22	rs149432283
20:5903223	-0.0479209	0.111627	0.667709	7185	0.0125261	20	rs6133278
12:4737708	0.124185	0.289278	0.667711	7186	0.00146117	12	rs71579259
9:116185655	-0.0602619	0.140376	0.667712	7185	0.00848991	9	rs148106673
6:161006084	0.0637726	0.148555	0.667715	7179	0.00668617	6	rs76144756
5:78076460	-0.229642	0.534957	0.667725	7186	0.000487058	5	rs35757003
8:31000167	0.248025	0.577803	0.667738	7186	0.000487058	8	rs374154973
2:42282538	0.192144	0.44763	0.667744	7181	0.000626654	2	rs202171315
17:73843040	0.175604	0.409109	0.667752	7185	0.000695894	17	rs35171947
4:122782829	0.136124	0.317135	0.667756	7178	0.00139315	4	rs144525608
2:95947099	0.0166829	0.0388681	0.667763	6465	0.124594	2	rs72819488
2:165551669	0.119307	0.277963	0.667763	7182	0.00201894	2	rs148905866
10:91099630	-0.01279	0.0297984	0.667765	7125	0.235509	10	rs3780878
7:91788428	0.107629	0.250762	0.667772	7178	0.00202006	7	rs61740629
19:43420565	-0.166841	0.388723	0.667776	7179	0.000835771	19	rs200758573
2:163123704	-0.191838	0.446967	0.667778	7028	0.000640296	2	rs11891191
19:45851331	0.429522	1.00076	0.667781	7184	0.000139198	19	rs199949315
15:73564881	0.0106751	0.0248726	0.667783	7160	0.481355	15	rs1131854
21:30547166	0.192136	0.447669	0.667784	7186	0.000626218	21	rs148340255
11:59210795	-0.0559632	0.130395	0.66779	6882	0.0100988	11	rs17153732
10:126715136	0.175998	0.410086	0.667797	7027	0.000711541	10	rs7067816
10:99126249	-0.0123792	0.0288459	0.667815	6903	0.251195	10	rs2275581
7:3197829	0.175379	0.408667	0.667815	7181	0.00076591	7	rs78903793
6:88125455	-0.162395	0.378432	0.667832	7174	0.00118483	6	rs140349777
14:23855320	0.0167875	0.0391216	0.667843	7162	0.11212	14	rs382872
12:32138345	0.175405	0.408768	0.667845	7136	0.00077074	12	rs140821194
14:107131484	0.11927	0.277952	0.667848	7186	0.00201781	14	rs2904626
21:47808679	-0.016691	0.0388978	0.667852	7012	0.119082	21	rs7279204
15:22853786	0.214748	0.500467	0.667854	7180	0.000626741	15	rs139868545
19:1012120	0.0150961	0.0351813	0.667855	7182	0.146338	19	rs7145
8:8560688	-0.303569	0.707472	0.667858	5856	0.000597678	8	rs200726525
16:4016377	0.0221715	0.0516727	0.667869	7156	0.061417	16	rs61731445
16:15100295	0.192174	0.447887	0.667873	7170	0.00069735	16	rs138949435
20:48744675	0.192058	0.447623	0.667878	7182	0.000626566	20	rs145281721
11:9047242	-0.0565675	0.131842	0.667884	7147	0.00916468	11	rs143013956
22:50667930	-0.247825	0.577653	0.667908	7184	0.000556793	22	rs142435821
14:21790154	0.12958	0.302049	0.66792	7156	0.00153717	14	rs147586703
2:25064193	-0.0105935	0.0246933	0.66792	6923	0.497328	2	rs2241759
17:3119648	0.192066	0.447715	0.66793	7186	0.000765377	17	rs62090945
3:44683454	0.0916888	0.213733	0.667932	7176	0.00264771	3	rs148794995
6:49419386	0.10141	0.236399	0.667938	7185	0.00257481	6	rs148091558
11:64884131	0.187537	0.437183	0.667947	7186	0.000626218	11	rs142632195
17:78319136	-0.0113983	0.0265716	0.667949	7157	0.337851	17	rs9674961
17:10728591	-0.10139	0.236384	0.66798	7171	0.00285874	17	rs139070814
9:123852665	-0.0814425	0.189882	0.667989	7162	0.00404915	9	rs117390062
11:5566051	0.0108259	0.0252409	0.667992	7176	0.395764	11	rs1995157
19:46332305	-0.214632	0.500442	0.668007	7186	0.000695797	19	rs150362520
2:220402671	0.0108203	0.0252288	0.668007	6523	0.459375	2	rs11689281
19:36351935	0.0129043	0.0300888	0.668015	6766	0.21911	19	rs35854130
14:51080051	0.248341	0.579056	0.668017	7186	0.000278319	14	rs35044504
4:4199302	0.124064	0.289287	0.668024	7186	0.00166991	4	rs151007916
18:52928751	-0.191963	0.447611	0.668024	7185	0.000835073	18	rs368270265
14:20711344	-0.162297	0.378443	0.668028	7186	0.00111328	14	rs45438498
5:126213994	-0.119199	0.277951	0.668033	7186	0.00222655	5	rs146266199
4:55984959	-0.191963	0.447638	0.668044	7183	0.000974523	4	rs139047809
17:12888056	0.0682298	0.159117	0.668066	7185	0.00556715	17	rs62000436
8:145107795	0.115695	0.269822	0.668081	7177	0.00209001	8	rs11136253
16:2087562	0.02749	0.0641146	0.668095	7163	0.0408348	16	rs1132368
20:25011423	0.0117397	0.0273814	0.668107	6990	0.302432	20	rs6050259
7:100731896	-0.0213812	0.0498696	0.668111	7079	0.0697132	7	rs61730716
19:39860299	-0.0501038	0.116866	0.66812	7072	0.0119485	19	rs61736260
12:57863433	-0.10429	0.243266	0.668136	7146	0.00279877	12	rs149817893
20:17602139	0.2479	0.578254	0.668139	6949	0.000431717	20	rs145465056
11:1283511	-0.0519697	0.121227	0.668143	5924	0.0130824	11	rs56367042
13:111319754	0.0143257	0.0334171	0.668145	7169	0.16118	13	rs4628819
9:26917136	0.14311	0.33383	0.668148	7178	0.00125383	9	rs140970730
13:113153217	-0.0927	0.21624	0.668148	7185	0.0032707	13	rs2274574
16:4649300	-0.0274377	0.0640057	0.668159	7175	0.0406272	16	rs7195763
9:91961900	-0.214701	0.500851	0.668162	7185	0.000695894	9	rs199974801
2:100915330	-0.0599324	0.139816	0.668175	7186	0.00848873	2	rs116702638
17:61903932	-0.175398	0.409183	0.668176	7117	0.000772798	17	rs61732746
19:13993764	-0.082891	0.193376	0.668176	7102	0.00485779	19	rs77270337
1:231125863	0.0878369	0.204914	0.668176	7138	0.00350238	1	rs35764859
12:109042612	0.114826	0.267883	0.668184	7186	0.00208739	12	rs75283310
12:55356823	-0.0666229	0.155431	0.668189	7186	0.00640134	12	rs151024475
20:60791422	0.0157074	0.0366452	0.66819	7071	0.134634	20	rs3787430
15:74625077	0.0693729	0.161848	0.668193	7184	0.00508073	15	rs77396610
17:79409545	-0.21463	0.500736	0.668193	5919	0.000844737	17	rs373968792
2:219520895	0.0333671	0.07785	0.668209	6792	0.0267226	2	rs3731872
10:13494594	0.0112413	0.0262278	0.668214	7158	0.326697	10	rs2277222
20:31388080	0.0781756	0.182398	0.668215	7186	0.0044531	20	rs17123657
10:98380244	-0.214652	0.500825	0.668216	7185	0.000765484	10	rs147512410
16:56509438	-0.303164	0.707368	0.668229	7180	0.000417827	16	rs181095853
16:570471	-0.175224	0.408856	0.668236	7083	0.00105887	16	rs146249457
19:13322955	-0.117305	0.273713	0.668238	7078	0.00211924	19	rs200093958
15:40661013	0.0264697	0.0617646	0.668245	7186	0.0427915	15	rs61734053
2:32706382	-0.214422	0.50036	0.668261	6951	0.000647389	2	rs372681614
9:125273271	-0.0986306	0.230161	0.668266	7111	0.00267192	9	rs137857788
10:73822855	0.0938322	0.218974	0.66828	7159	0.00300321	10	rs2306322
3:9971758	0.123991	0.289361	0.668288	7186	0.00180907	3	rs138063632
5:179318474	-0.129425	0.302043	0.668288	7184	0.00194878	5	rs144413288
12:113737574	0.110904	0.258825	0.668294	7170	0.00195258	12	rs2241543
15:43276195	-0.0435195	0.101565	0.668295	7180	0.0157382	15	rs138963231
9:123917145	-0.135779	0.316882	0.668297	7186	0.00187865	9	rs144738756
9:33662219	0.1918	0.447627	0.6683	7160	0.000628492	9	rs542310139
2:61507387	0.129428	0.302061	0.6683	7167	0.00139528	2	rs200063629
19:49902399	0.151695	0.354033	0.668303	7177	0.001045	19	rs200723797
2:37304144	-0.30359	0.708539	0.668307	7186	0.000278319	2	rs150874894
7:112096070	0.0554258	0.129361	0.668318	7177	0.00947471	7	rs117086064
15:83455845	0.191769	0.447595	0.668328	7179	0.000696476	15	rs181504252
11:66813216	-0.0813472	0.189871	0.668335	7175	0.00466899	11	rs75543672
11:62483342	0.175245	0.409045	0.668342	6949	0.000791481	11	rs201735517
11:113281476	0.191897	0.447913	0.668343	7186	0.000765377	11	rs77930100
16:61689597	-0.0532964	0.124402	0.668346	7130	0.0105189	16	rs34124175
4:184615117	0.0161638	0.0377289	0.668346	7174	0.119668	4	rs62358032
2:219508118	-0.175097	0.408707	0.668347	7186	0.000904537	2	rs202023725
1:169519894	-0.0204185	0.0476623	0.66836	7174	0.0757597	1	rs6015
17:61972681	-0.114757	0.267879	0.668366	7182	0.00229741	17	rs61764002
7:100686777	0.0358221	0.0836222	0.668374	7177	0.0222934	7	rs138142210
4:8230235	-0.0127048	0.0296586	0.668384	6895	0.23314	4	rs1281151
19:46915091	-0.0315139	0.0735705	0.668396	7157	0.030809	19	rs74516985
12:11174753	-0.0132523	0.0309382	0.668399	7172	0.203151	12	NA
1:17699676	0.191807	0.447809	0.668415	7185	0.000626305	1	rs202060510
3:66467601	0.114739	0.26788	0.668416	7185	0.00208768	3	rs61751733
1:109517369	-0.175043	0.408678	0.668421	7157	0.00104793	1	rs150602693
19:44117795	0.0916601	0.214005	0.668428	7179	0.00348238	19	rs201956919
6:110726101	0.0986222	0.230262	0.66843	7186	0.00278319	6	rs141098854
17:60501370	-0.12397	0.289457	0.668444	7186	0.00187865	17	rs200967191
11:118981262	-0.214311	0.500407	0.668451	5808	0.00094697	11	rs200565961
17:2604713	0.0985715	0.230169	0.668464	7172	0.00264919	17	rs183173705
12:52200742	-0.0124577	0.0290898	0.66847	7047	0.24961	12	rs60637
7:99454528	0.0313721	0.0732578	0.668474	7169	0.0291533	7	rs35141942
15:62223303	0.0373356	0.0871841	0.668477	7174	0.0206997	15	rs78071599
17:60088549	-0.175048	0.408767	0.66848	7180	0.00097493	17	rs76704872
19:52570714	0.016588	0.0387372	0.668492	7145	0.111686	19	rs16983412
14:50583083	0.0146038	0.0341043	0.668499	7013	0.151433	14	rs11157729
19:14580246	0.16218	0.378755	0.66851	7186	0.000904537	19	rs201492934
22:37333657	0.0281975	0.0658551	0.668523	7086	0.0365509	22	rs1801122
2:160843710	0.151592	0.354045	0.668528	7186	0.00118286	2	rs148303784
22:19341548	0.214341	0.500602	0.668529	7181	0.000626654	22	rs146643449
9:95263216	0.110828	0.258851	0.668538	7186	0.00208739	9	rs34518968
7:44152266	-0.10123	0.236437	0.668543	7154	0.00321498	7	rs144799697
7:113519312	0.191653	0.44764	0.668549	7184	0.000626392	7	rs76910192
15:34077949	0.107321	0.250671	0.668553	7179	0.00257696	15	rs200830195
11:130059701	0.0916001	0.213952	0.668553	7168	0.00355748	11	rs150984123
5:140711954	-0.228043	0.532661	0.668563	7186	0.000417478	5	rs116679801
12:109017264	-0.0425688	0.0994334	0.668568	7186	0.0162121	12	rs7300972
19:12430227	-0.123821	0.289227	0.668571	7186	0.00208739	19	rs145965504
20:17474942	0.142922	0.333849	0.668576	7066	0.00134447	20	rs145703098
8:24250832	-0.0479565	0.112027	0.668592	7167	0.0129761	8	rs61752046
20:23375624	0.123815	0.289239	0.668599	7184	0.00173998	20	rs117825139
4:88537054	0.0503298	0.117574	0.6686	6979	0.0111764	4	rs770176700
1:20971158	-0.191616	0.44763	0.668601	7129	0.00105204	1	rs139226733
1:160535309	0.0930433	0.217357	0.668602	7186	0.00313109	1	rs41266919
16:57609000	-0.0391809	0.0915307	0.668605	6706	0.0204295	16	rs16957788
10:64975321	-0.0886801	0.20717	0.668612	7159	0.00405085	10	rs34798625
2:219754822	0.0537231	0.125507	0.668615	7166	0.0096288	2	rs77583146
8:144919284	0.191636	0.447696	0.668615	7139	0.000560303	8	rs56010327
5:140793393	-0.228006	0.532665	0.668616	7184	0.000417595	5	rs1363449
14:89343670	-0.0833578	0.194744	0.668623	7181	0.00375992	14	rs142073418
7:33014981	-0.302822	0.707474	0.668627	7179	0.000626828	7	rs140177604
7:47860690	-0.0984923	0.230105	0.668628	7182	0.00334169	7	rs139293796
1:216166454	-0.0330397	0.0771903	0.668629	7183	0.0276347	1	rs41277212
10:45939561	0.104118	0.24326	0.668643	6658	0.00262842	10	rs368496753
4:10117728	-0.0153483	0.0358607	0.668653	6387	0.155002	4	rs35782983
4:165118369	0.175954	0.411121	0.668661	7186	0.000695797	4	rs116318697
13:95271496	0.151513	0.354023	0.66867	7179	0.00104471	13	rs144662348
11:47834482	-0.107297	0.25071	0.66867	7151	0.00265697	11	rs149988673
4:39329345	-0.214174	0.500441	0.668672	7164	0.000767728	4	rs143209593
11:65819931	-0.0528542	0.123501	0.668676	7184	0.0108575	11	rs11554199
6:33287440	0.161977	0.378485	0.668679	7186	0.000974116	6	rs151039809
5:31552951	-0.151507	0.354025	0.668684	7179	0.00139295	5	rs139349218
5:70806711	-0.0145197	0.0339287	0.668689	7184	0.168291	5	rs715747
3:122825590	-0.214187	0.500509	0.668696	7183	0.000626479	3	rs78255189
1:110033652	0.118951	0.277964	0.668696	7182	0.0018797	1	rs139880868
11:1276694	0.0308558	0.072104	0.668699	7170	0.0314505	11	rs56229218
11:114451010	0.0895611	0.209303	0.668723	7182	0.00341131	11	rs193088648
1:156884584	-0.0153447	0.0358606	0.668726	6621	0.144616	1	rs56260937
12:112630458	-0.161952	0.378497	0.668737	7184	0.00111359	12	rs201253775
4:1388441	0.214099	0.500389	0.66875	7109	0.000562667	4	rs144787346
22:46929838	-0.118917	0.277938	0.668757	7098	0.00225416	22	rs142438731
19:2245457	-0.038028	0.0888821	0.668762	7174	0.0208391	19	rs116548172
17:67008195	0.191535	0.447676	0.668765	7163	0.000698032	17	rs142786909
17:73519413	0.0115218	0.0269308	0.668774	7004	0.298115	17	rs8064529
4:25005454	-0.0227175	0.0531001	0.668779	7177	0.0587293	4	rs2232025
22:28194933	-0.0491145	0.114804	0.668789	6392	0.0133761	22	rs373314940
11:104817814	0.214049	0.500346	0.668795	7129	0.000490952	11	rs56008239
2:242054750	0.0936775	0.218977	0.668799	7186	0.00333983	2	rs146720543
5:177565255	0.0358673	0.0838424	0.6688	7060	0.0228754	5	rs61749659
22:21072998	-0.0798085	0.186559	0.668802	7184	0.00494154	22	rs142655514
20:36640466	-0.0459011	0.107299	0.668807	7186	0.0139855	20	rs41310809
4:10492244	0.302604	0.7074	0.668819	7183	0.000278435	4	rs73094225
7:113519964	0.191479	0.44764	0.668832	7183	0.000626479	7	rs62001864
8:9413876	-0.191452	0.447581	0.668835	7184	0.000835189	8	rs147674490
2:160698826	-0.0688477	0.160954	0.668835	7177	0.0063397	2	rs6721024
6:121491622	-0.0313447	0.0732786	0.668836	7099	0.0300042	6	rs55813785
10:91066460	0.0106881	0.0249873	0.66884	7168	0.492467	10	rs954439
11:5345170	0.0185697	0.0434137	0.668841	7153	0.0853488	11	rs7952293
12:18891663	-0.110745	0.258908	0.668843	7183	0.00257553	12	rs146799170
16:20998720	0.0287404	0.0671929	0.668848	7181	0.0357193	16	rs111770788
16:3283691	0.191446	0.447588	0.66885	7185	0.000695894	16	rs61731430
12:109894028	0.0136746	0.0319708	0.668854	7180	0.177159	12	rs2302706
9:113547903	-0.247075	0.577656	0.668855	7185	0.000626305	9	rs192173278
14:24608235	0.0959545	0.224341	0.668857	7142	0.00301036	14	rs140507308
12:13128307	-0.247098	0.577713	0.668857	7183	0.000626479	12	rs150183348
12:2224511	-0.0387874	0.090685	0.668858	6415	0.02159	12	rs34419050
22:46785301	0.0183245	0.0428439	0.668866	7142	0.0898208	22	rs11090875
5:95084131	-0.0108372	0.0253385	0.668871	7146	0.411979	5	rs34896
17:48753423	-0.0236497	0.0552992	0.668892	7146	0.0552757	17	rs4148416
1:151288780	-0.151399	0.354013	0.668894	7185	0.00153097	1	rs141886432
5:71739748	0.0859365	0.200945	0.668898	7186	0.00333983	5	rs145012296
3:97806571	0.174784	0.408701	0.6689	7167	0.000976699	3	rs138637335
1:201175274	-0.0106854	0.0249874	0.668919	7112	0.465692	1	rs9651057
12:110841437	0.0281219	0.0657626	0.668923	7186	0.0363902	12	rs141147170
22:50584201	-0.0127554	0.0298302	0.668943	7082	0.22656	22	rs2272838
19:38870027	-0.057464	0.134388	0.668945	7016	0.00905074	19	rs11541757
5:156456789	0.129163	0.302069	0.668948	7109	0.00161767	5	rs201441165
19:46828813	-0.191394	0.447609	0.668949	6793	0.000956867	19	rs200833709
13:26788151	0.174809	0.408825	0.668951	7186	0.000834957	13	rs17083436
2:100055506	0.0108871	0.0254625	0.668961	7171	0.453214	2	rs3087386
6:109233596	0.161864	0.378564	0.668961	7186	0.000904537	6	rs140019988
5:41064630	0.161802	0.378423	0.668966	7174	0.00104544	5	rs188127888
8:17927327	0.0105713	0.0247263	0.668992	6925	0.499278	8	rs1049874
11:70007770	0.0218164	0.0510322	0.669013	7184	0.062152	11	rs2186797
1:5926507	-0.0108586	0.0254004	0.669016	7149	0.415233	1	rs555164
7:101188722	-0.0615466	0.143971	0.669021	7181	0.00793761	7	rs200207754
5:176639105	0.0236255	0.055266	0.669024	7186	0.0527414	5	rs28932181
16:4908667	-0.0146387	0.0342447	0.669036	7146	0.154842	16	rs3747614
8:18080115	0.0936317	0.21904	0.669041	7170	0.00306834	8	rs5030839
15:77344793	-0.0115346	0.0269838	0.669042	7089	0.319932	15	rs11737
1:214814125	0.0252216	0.0590055	0.669055	7096	0.0453072	1	rs3795522
14:50788210	0.161765	0.378451	0.669059	7186	0.000765377	14	rs147482193
21:47847700	0.0232621	0.0544224	0.669061	7035	0.0542999	21	rs61735817
22:33255244	0.0875854	0.204909	0.669062	7128	0.00322671	22	rs149161075
3:18458482	0.0726684	0.170018	0.669077	7174	0.00494842	3	rs61751589
19:54664752	-0.0106664	0.0249558	0.669081	7084	0.502894	19	rs36656
20:18396047	0.151313	0.354025	0.669082	7173	0.000975882	20	rs150264642
10:129249628	-0.142685	0.333855	0.669098	7138	0.00196133	10	rs149056037
16:2849409	-0.114494	0.2679	0.669105	7182	0.00257588	16	rs200162423
4:5841278	-0.161805	0.378613	0.669115	7145	0.00125962	4	rs140543392
5:71609959	0.0384817	0.090045	0.669116	7173	0.0185418	5	rs41271119
1:209933659	0.213936	0.5006	0.669117	7186	0.000347899	1	rs78296889
17:71443835	0.142682	0.333877	0.669124	7186	0.00132202	17	rs200244352
6:143093083	-0.246892	0.577732	0.669127	7177	0.000557336	6	rs202053743
11:110007743	-0.191283	0.44761	0.669129	7182	0.000974659	11	rs182300452
12:3147203	-0.0277868	0.0650266	0.66915	7160	0.0401536	12	rs11550887
12:18800802	0.0841565	0.196955	0.669169	6979	0.00386875	12	rs117378660
19:36351305	0.1513	0.354117	0.66919	6770	0.00110783	19	rs143257786
21:47556809	-0.0158146	0.0370141	0.66919	7130	0.13338	21	rs1047209
2:74641622	-0.0444693	0.104082	0.669195	7029	0.0155072	2	rs139920523
6:137330486	0.107122	0.250729	0.669202	7182	0.00229741	6	rs143005532
8:100865836	-0.0152633	0.0357258	0.669209	7184	0.136345	8	rs6468694
9:104187853	0.135335	0.31677	0.669209	7186	0.00146117	9	rs61757689
7:142643408	0.174599	0.408675	0.669211	7136	0.000840807	7	rs138550257
5:140568379	0.0133869	0.0313343	0.669212	7161	0.192152	5	rs10064981
17:3526637	-0.0192924	0.0451601	0.669233	6908	0.0851187	17	rs150857
9:35683149	0.302299	0.707644	0.669241	7185	0.000278358	9	rs79882576
21:43221555	0.0182335	0.0426848	0.669258	7018	0.0928327	21	rs2236694
17:31082588	-0.0958345	0.224353	0.669264	7178	0.00306492	17	rs78747314
18:76754757	-0.0280116	0.0655776	0.669268	5842	0.0439062	18	rs61747126
2:27676846	-0.191311	0.4479	0.669285	7185	0.000835073	2	rs202055593
8:128752745	-0.142707	0.334108	0.669287	7186	0.00139159	8	rs139697494
19:44352639	0.0131703	0.0308349	0.66929	7122	0.202963	19	rs1061768
9:6986395	0.129244	0.302602	0.6693	7179	0.00174119	9	rs139156570
11:108158393	-0.246736	0.577708	0.669311	7178	0.000626916	11	rs145119475
20:43384835	0.174539	0.408666	0.669311	7181	0.000905166	20	rs141127095
14:64691206	0.0772073	0.180777	0.669317	7186	0.00487058	14	rs150644129
15:63128005	0.0345868	0.0809847	0.669322	7184	0.0239421	15	rs7180139
12:1749013	-0.246699	0.577657	0.669329	7184	0.000626392	12	rs148300725
19:18001686	-0.0126839	0.0297001	0.669331	6789	0.229047	19	rs4808708
1:203008304	0.174522	0.408669	0.669342	7175	0.000766551	1	rs750215955
17:18067119	0.10387	0.243229	0.669347	7184	0.00264477	17	rs147458358
2:242674803	0.0113388	0.0265518	0.669347	7055	0.321049	2	rs77940364
19:16860096	-0.118703	0.277971	0.669355	7171	0.00251011	19	rs149592897
5:159707623	0.0506502	0.118618	0.669377	6060	0.0127888	5	rs140468741
7:25181899	-0.302048	0.707383	0.669385	7167	0.000488349	7	rs199868682
17:80280056	-0.246697	0.577755	0.669385	7179	0.000626828	17	rs145723287
15:89414644	-0.116978	0.273969	0.669399	7164	0.0021636	15	rs368979713
19:47960318	0.0850411	0.199173	0.6694	7152	0.0033557	19	rs143392810
6:7602857	0.0193703	0.0453692	0.669418	6727	0.0831723	6	rs9502622
7:138418910	-0.0118455	0.0277449	0.66942	7177	0.281942	7	rs1026435
6:44218883	-0.213755	0.500689	0.669436	7186	0.000626218	6	rs140435635
16:83813644	-0.151132	0.354018	0.669448	7186	0.00139159	16	rs199759196
14:24843620	-0.0109162	0.025571	0.669453	6972	0.40426	14	rs2295298
9:127287114	-0.246622	0.577766	0.669485	7186	0.000487058	9	rs60459940
19:53117531	-0.0109801	0.0257235	0.669486	7169	0.395243	19	rs1056185
1:205273142	0.0148836	0.0348697	0.6695	7142	0.153738	1	rs41264881
10:102089663	-0.0159246	0.0373093	0.669506	6949	0.124406	10	rs569511
10:23297301	-0.0109695	0.0257012	0.669519	7105	0.387544	10	rs11817610
19:12384105	-0.0857103	0.200828	0.669535	7183	0.00403731	19	rs144293271
2:74154041	-0.110498	0.258907	0.669536	6707	0.00320561	2	rs147551003
12:120597765	0.17441	0.408661	0.669537	7186	0.000834957	12	rs139129735
1:150789916	0.0438462	0.102738	0.669541	7183	0.0143394	1	rs10305740
15:48062853	-0.185093	0.433712	0.669551	7179	0.000626828	15	rs146886309
4:983625	0.0328844	0.0770554	0.669552	7178	0.0261215	4	rs3796623
5:140718750	-0.227329	0.53269	0.669556	7181	0.000417769	5	rs61749035
5:78340149	-0.151088	0.354039	0.669558	7183	0.00118335	5	rs139044238
4:81123378	0.019999	0.0468642	0.669566	7179	0.0756373	4	rs142234659
11:94731606	0.151096	0.354071	0.669568	6684	0.00112208	11	rs76057256
17:78293195	-0.191121	0.447863	0.669569	7186	0.000974116	17	rs200625556
7:122634843	-0.0338015	0.079209	0.66957	5887	0.0320197	7	rs1204014
1:179414108	-0.21359	0.500518	0.669571	7145	0.000559832	1	rs7514122
8:145003360	-0.1352	0.316823	0.669571	7053	0.00184319	8	rs371271326
17:16203203	0.142455	0.333829	0.669575	7186	0.00139159	17	rs114670807
12:56601998	0.192246	0.450513	0.669579	7172	0.00062744	12	rs17118378
10:18828181	0.0874545	0.204953	0.669595	7186	0.00313109	10	rs143326262
20:60427938	0.0705641	0.165378	0.669609	7180	0.00564067	20	rs2229574
8:27824004	0.142446	0.333855	0.669619	7183	0.00139218	8	rs140665062
12:13768586	-0.0614332	0.143988	0.66963	7186	0.00834957	12	rs35025065
10:35929131	-0.0655654	0.153678	0.669641	6858	0.00692622	10	rs74989785
14:24423090	0.018349	0.0430087	0.669646	7104	0.0893159	14	rs2273944
15:74710638	0.214426	0.502605	0.669649	7186	0.000487058	15	rs16968733
15:64066986	-0.0691666	0.162126	0.669654	7186	0.00598386	15	rs116967176
9:99580834	-0.174382	0.408759	0.669662	7184	0.00118318	9	rs75989782
1:156902677	0.0735616	0.172438	0.669672	7185	0.00549756	1	rs112423332
1:201193852	-0.162239	0.380323	0.669683	7185	0.000835073	1	rs34849739
7:18067082	-0.0272854	0.063963	0.669685	7186	0.0404258	7	rs3800961
8:144522388	-0.0143939	0.0337424	0.669685	7043	0.162786	8	rs2272753
1:224553602	0.079599	0.186602	0.669691	7186	0.00424436	1	rs74546314
19:55708557	0.0111554	0.0261522	0.669703	7173	0.344486	19	rs2288521
14:57741563	-0.208905	0.489755	0.669707	7184	0.000487194	14	rs10137359
6:30622594	0.0839997	0.196929	0.669708	7185	0.00382742	6	NA
6:33256653	-0.0276488	0.064821	0.669714	7184	0.0396019	6	rs34931270
1:200574423	0.213417	0.500351	0.669718	7174	0.000627265	1	rs144936292
7:156554830	-0.0229072	0.0537066	0.669725	7186	0.05629	7	rs6957768
22:25714320	0.157949	0.370318	0.669728	7184	0.00132238	22	rs138265416
19:38990593	-0.0301454	0.07068	0.66974	7165	0.0327285	19	rs12973632
7:1518508	-0.174327	0.408747	0.66975	7143	0.000909982	7	rs185292877
11:77790655	0.0123405	0.0289354	0.669756	7171	0.242295	11	rs8875
15:45402883	0.0392018	0.091921	0.669764	7183	0.0178895	15	rs151261408
15:94911021	-0.190889	0.447602	0.669766	7172	0.000906302	15	rs140648009
19:12805431	-0.0432986	0.101529	0.669768	7179	0.0151832	19	rs10424623
1:145536082	-0.015287	0.0358457	0.669769	6995	0.144532	1	rs2274616
7:100457612	0.213403	0.500421	0.669782	7149	0.000489579	7	rs148126705
14:74823642	-0.161368	0.37841	0.66979	7184	0.00118318	14	rs139665879
5:31541450	-0.0695933	0.163204	0.669803	7185	0.00612387	5	rs142007850
11:119005003	-0.0602083	0.141197	0.669806	7186	0.00841915	11	rs61753080
22:22569554	0.0105689	0.0247865	0.669819	7107	0.475658	22	rs6001413
3:129197021	0.213358	0.500383	0.669825	7180	0.000557103	3	rs142655964
4:159836437	-0.161349	0.378418	0.669833	7185	0.00125261	4	rs201167295
5:123984763	0.0125088	0.0293378	0.669837	6609	0.245574	5	rs7708070
22:32108475	-0.0241954	0.0567472	0.669838	7163	0.0510261	22	rs16989427
7:127224872	0.0307743	0.0721804	0.66985	7183	0.0285396	7	rs35322201
19:36387378	0.0305359	0.0716216	0.669853	7180	0.0317549	19	rs73590883
16:48261761	0.150956	0.354072	0.669857	7186	0.00118286	16	rs141007478
6:43184132	0.0133852	0.0313954	0.669858	7043	0.193171	6	rs2273709
4:22422615	-0.190826	0.447604	0.669868	7186	0.000904537	4	rs148867805
1:186113330	0.246313	0.577761	0.669873	6997	0.000357296	1	rs74136049
17:71382049	0.190923	0.447842	0.669876	7094	0.000704821	17	rs78185984
1:183616805	-0.0445216	0.104434	0.66988	6295	0.016521	1	rs10911389
5:176008539	0.0599215	0.140558	0.669881	7124	0.00750983	5	rs72809131
14:74953134	0.110453	0.259094	0.669885	7185	0.00201809	14	rs151220873
11:58126184	0.150937	0.354063	0.669889	7185	0.00111343	11	rs148767003
1:43897002	0.110349	0.258859	0.669896	7149	0.00223808	1	rs139810154
5:21752050	0.0121727	0.0285554	0.6699	7160	0.265084	5	rs6451992
16:3170269	0.213383	0.500571	0.669905	6541	0.000687968	16	rs534980591
15:72260322	0.0757647	0.177742	0.669916	7041	0.00532595	15	rs118109377
9:4662016	-0.135019	0.316757	0.669922	7186	0.00194823	9	rs62543898
4:57248659	-0.161288	0.378393	0.66993	7183	0.00132257	4	rs147980727
20:42635391	-0.0981053	0.230162	0.66993	6891	0.00319257	20	rs144544286
1:165532785	-0.161294	0.37844	0.669956	7177	0.00139334	1	rs114352970
15:63597857	-0.0324725	0.0761901	0.66996	7183	0.0297926	15	rs1047552
11:123894246	0.0727131	0.17061	0.669966	7181	0.00410806	11	rs79669172
6:42930600	-0.246195	0.577689	0.669982	7181	0.000557025	6	rs199535672
11:19184951	-0.0647031	0.151825	0.669984	7164	0.00704913	11	rs183284767
7:72848664	-0.190887	0.447923	0.669991	5795	0.000862813	7	rs142125301
13:45970147	0.0695527	0.16321	0.669995	7185	0.00598469	13	rs138358301
14:78392182	-0.150866	0.354034	0.670011	7186	0.00111328	14	rs150732316
10:115973809	-0.190756	0.447649	0.670013	7182	0.000974659	10	rs141875070
6:155750035	0.0106639	0.0250255	0.67002	7143	0.438611	6	rs231954
1:152284961	0.161285	0.3785	0.670023	7186	0.000834957	1	rs147472105
9:74319576	-0.0327303	0.0768114	0.670026	7184	0.0267957	9	rs25696
2:203030077	0.110716	0.259842	0.670041	7185	0.00208768	2	rs148576521
22:23637312	0.190729	0.447634	0.670047	7185	0.000626305	22	rs142810567
9:123667304	-0.114134	0.267871	0.67005	7133	0.00231319	9	rs61749210
3:49568543	-0.11028	0.258832	0.670059	7186	0.00257445	3	rs41290704
1:228495112	-0.246119	0.577711	0.670089	7186	0.000556638	1	rs201877667
1:43055036	-0.0622208	0.146049	0.670089	7182	0.00793651	1	rs140323754
3:65342433	0.0911804	0.214028	0.670092	6572	0.00357578	3	rs140619230
11:2330596	-0.0275476	0.0646647	0.670103	6937	0.0397146	11	rs7112919
20:39974543	0.174092	0.40867	0.67011	7184	0.00076559	20	rs199630486
17:80544980	0.142205	0.333832	0.670124	7186	0.00139159	17	rs146173102
18:60384143	-0.21319	0.500477	0.670127	5787	0.000691204	18	rs746927706
16:89645336	-0.213155	0.500408	0.670135	7181	0.000626654	16	rs146913973
13:31231744	-0.11411	0.26789	0.670138	7183	0.0023667	13	rs141512077
20:55982671	0.1141	0.267871	0.670143	7185	0.00173974	20	rs141028132
11:5067931	0.161188	0.378421	0.670145	7179	0.000905419	11	rs144571862
1:37325598	-0.077549	0.182063	0.670148	6589	0.00531188	1	rs114771561
2:27479309	-0.213183	0.500505	0.670154	7186	0.000695797	2	rs151129800
3:196807928	0.0495385	0.116309	0.670164	7184	0.0118318	3	rs35430440
1:102271702	-0.213134	0.500408	0.670166	7162	0.000767942	1	rs150207671
1:36773761	0.0855367	0.200828	0.670166	7029	0.00405463	1	rs76695875
7:64389089	0.0105351	0.0247353	0.670171	7090	0.488787	7	rs2017252
20:62607160	-0.0146796	0.0344666	0.670175	6306	0.163178	20	rs817343
16:72829630	-0.142189	0.333856	0.670182	7186	0.00166991	16	rs12599442
2:170493863	-0.0119464	0.0280499	0.670183	7179	0.271556	2	rs8207
14:77902238	0.0724822	0.170192	0.670191	7186	0.00528806	14	rs148698913
9:79318320	0.213088	0.500375	0.670212	6921	0.000505707	9	rs199684342
17:35743010	0.0138322	0.0324809	0.670213	7069	0.17697	17	rs1714987
1:6579521	-0.0303831	0.0713469	0.670217	7176	0.0317726	1	rs17438786
6:10671764	-0.0848591	0.199274	0.670224	7178	0.00390081	6	rs3737278
17:38062217	-0.0105891	0.0248665	0.670226	7011	0.486236	17	rs2305479
20:5283323	-0.100663	0.236393	0.670233	7177	0.00292601	20	rs74315416
20:2380323	0.017897	0.0420289	0.670235	7185	0.0951983	20	rs6114033
15:40453430	-0.129269	0.303579	0.67024	7185	0.00146138	15	rs7168394
11:17793385	-0.0263346	0.0618454	0.670244	7181	0.0443532	11	rs2229007
16:67915394	-0.171483	0.402723	0.670248	7021	0.000783364	16	rs8059110
9:710915	0.0570231	0.133922	0.670258	7185	0.00814196	9	rs61737971
21:43679513	-0.014847	0.0348697	0.670265	6982	0.149169	21	rs915842
15:24921150	-0.0697782	0.163883	0.670267	6776	0.00671488	15	rs199753715
6:80228535	-0.0138136	0.0324439	0.670276	7184	0.184159	6	rs34068461
8:145732114	-0.123162	0.289273	0.670278	6880	0.00218023	8	rs141505249
2:220430133	0.0781258	0.183496	0.67028	7002	0.0043559	2	rs142650279
3:167167100	-0.0120009	0.0281879	0.670292	7119	0.272299	3	rs6803996
9:37692654	0.0136955	0.0321684	0.670293	7140	0.178151	9	rs3747539
10:112361870	-0.156203	0.366925	0.670321	7185	0.00125261	10	rs2419565
4:843674	-0.0179568	0.0421815	0.670324	6918	0.0972825	4	rs55728587
1:170959088	0.0131852	0.0309741	0.670338	7023	0.205539	1	rs28634500
1:85742012	-0.0115254	0.027075	0.670338	7115	0.318201	1	rs11576939
1:172422206	0.0966347	0.227013	0.670342	7185	0.0026444	1	rs7532205
20:43374694	0.161119	0.378511	0.670351	6964	0.000933372	20	rs144556326
6:166736362	-0.0108803	0.0255613	0.670358	7163	0.404509	6	rs7088
6:24437435	0.0355836	0.0835996	0.670368	7157	0.0207489	6	rs3181759
4:90833153	-0.119034	0.279676	0.670388	7104	0.00190034	4	rs142127543
6:36931162	0.0108423	0.0254747	0.670393	7174	0.400544	6	rs2296934
19:53770846	-0.190496	0.447587	0.670395	7181	0.000974795	19	rs112743505
12:111160003	0.0150314	0.0353194	0.67041	7153	0.139662	12	rs1973505
11:372169	0.247836	0.582349	0.670414	7181	0.000348141	11	rs116462225
10:120353843	0.0302524	0.0710865	0.67042	6023	0.0362776	10	rs8192524
10:50038878	-0.0203596	0.0478407	0.67042	7183	0.0748991	10	rs41283281
19:50979495	0.198178	0.465706	0.670441	7174	0.000487873	19	rs2293458
21:46841367	0.0781135	0.183578	0.670468	7183	0.00452457	21	rs2838919
16:88931477	-0.161027	0.378441	0.670471	7186	0.00132202	16	rs370812069
6:32814902	0.0322442	0.0757795	0.670472	6995	0.0274482	6	NA
12:7361727	0.134786	0.316774	0.670476	7184	0.00153118	12	rs150761638
17:35981285	-0.0445847	0.104784	0.670477	7178	0.0143494	17	rs34337635
22:25714294	-0.142053	0.333861	0.670483	7183	0.00153139	22	rs137972708
17:49371294	-0.123066	0.289242	0.67049	7159	0.00216511	17	rs191307031
6:34827168	0.173905	0.408734	0.670491	7185	0.000556715	6	rs200499021
14:91247104	-0.14204	0.333852	0.670503	7178	0.00125383	14	rs140245563
19:7533823	0.04998	0.117476	0.670509	7162	0.0110304	19	rs201984212
11:1094761	0.0330452	0.0776715	0.67051	7122	0.0260461	11	rs41376152
8:2092835	0.212878	0.500363	0.670511	7186	0.000626218	8	rs201286207
15:42106923	-0.0979203	0.230162	0.670515	7159	0.0031429	15	rs75869993
1:201047062	0.0129007	0.030324	0.670525	7159	0.224822	1	rs4915476
3:97983740	-0.045747	0.107543	0.670557	7134	0.0143678	3	rs36116717
17:73830996	0.0126144	0.0296555	0.670571	7082	0.228608	17	rs17581728
1:86909582	-0.0198905	0.0467615	0.670574	7183	0.0765001	1	rs1413426
13:103401480	-0.17391	0.408868	0.670585	7155	0.0011181	13	rs142734293
22:50956676	0.160962	0.378444	0.670599	7185	0.00111343	22	rs143114125
17:78014021	-0.173834	0.408725	0.670612	7148	0.000979295	17	rs74000351
5:3600136	-0.0196083	0.0461049	0.67062	6123	0.0907235	5	rs61746094
9:86571126	-0.110114	0.25892	0.670631	6914	0.00238646	9	rs183493508
11:126318993	0.141982	0.333857	0.670635	7184	0.00132238	11	rs201725914
1:210012467	0.073819	0.173581	0.670639	7036	0.0054008	1	rs143030946
1:36202585	0.0215509	0.0506764	0.670644	7183	0.0630656	1	rs35490896
19:46825154	0.123061	0.289382	0.670651	7186	0.00153075	19	rs143174879
5:1881916	0.0126545	0.0297576	0.670652	7143	0.227075	5	rs2307118
7:48563977	0.173776	0.408659	0.670664	7179	0.000766123	7	rs185678311
18:56057980	0.0464866	0.109321	0.670669	7184	0.0123886	18	rs12964776
6:154412516	-0.190381	0.447718	0.670673	7185	0.000765484	6	rs79216711
4:159627845	0.0660779	0.155405	0.670692	7186	0.00591428	4	rs77484245
5:94861118	-0.0139532	0.0328164	0.670698	7181	0.164044	5	rs17084873
18:25616462	0.0931444	0.219067	0.6707	7130	0.00308555	18	rs55858602
11:112064723	0.190345	0.447683	0.670707	7183	0.000696088	11	rs201656985
6:151907084	-0.212789	0.500473	0.670709	7183	0.000626479	6	rs182206078
21:47735449	-0.097864	0.230184	0.670723	7186	0.00313109	21	rs146598443
20:62373796	-0.19032	0.447672	0.670741	7173	0.00083647	20	rs141335773
9:33221059	0.103388	0.243195	0.670747	7185	0.00243563	9	rs145070467
17:71389826	0.0276961	0.0651504	0.670756	7005	0.0380443	17	rs34322745
7:94146975	-0.0109382	0.025731	0.670766	6664	0.392032	7	rs2301646
9:124794099	0.0889671	0.209296	0.67078	7166	0.00362824	9	rs116884413
9:139731827	0.079299	0.186554	0.670784	7145	0.00440868	9	rs200704265
20:17930836	-0.150496	0.354052	0.670787	7186	0.00132202	20	rs146672356
19:9213132	-0.0107476	0.0252845	0.670788	7175	0.411289	19	rs12610094
6:36287351	-0.30068	0.707373	0.670789	7184	0.000417595	6	rs138094812
10:94714427	-0.0178066	0.0418918	0.670791	7142	0.101302	10	rs11187225
15:75981550	-0.173715	0.408685	0.670793	7038	0.00106564	15	rs4886730
6:28270047	-0.01868	0.043947	0.670794	6572	0.0931984	6	rs6456811
11:1267611	-0.037963	0.0893129	0.670796	7025	0.0212811	11	rs202123454
19:4511789	0.100521	0.236496	0.670807	6957	0.00280293	19	rs201336186
1:202700960	-0.173702	0.408671	0.670807	7161	0.000837872	1	rs142375256
14:93649713	0.160922	0.378615	0.670816	7185	0.000835073	14	rs74075220
1:161137920	-0.245516	0.577648	0.670817	7186	0.000487058	1	rs200920978
5:145838614	-0.134624	0.316745	0.67082	7169	0.00160413	5	rs112714517
2:170129528	0.0111304	0.0261881	0.670825	7146	0.333403	2	rs830994
9:136857200	-0.190232	0.447589	0.670827	7172	0.000976018	9	rs149600358
11:1904736	0.0722445	0.169982	0.670827	7185	0.0052888	11	rs61751880
5:154173412	0.212645	0.500393	0.670869	7184	0.000626392	5	rs137864333
4:55599268	0.0295055	0.0694321	0.67087	7164	0.0325237	4	rs55789615
20:43836872	-0.183159	0.431019	0.670878	6944	0.000720046	20	rs2233886
21:43710279	-0.212628	0.500372	0.67088	7186	0.000904537	21	rs138421137
19:49113161	0.0806809	0.189866	0.670884	7178	0.00459738	19	rs187118641
1:42922633	-0.245502	0.57775	0.670889	6898	0.000652363	1	rs199807362
1:110086049	-0.163306	0.384322	0.670895	7130	0.00112202	1	rs143228583
6:31729925	0.0332905	0.0783472	0.670903	7167	0.0241384	6	NA
12:58131251	0.15051	0.354222	0.670906	7180	0.00132312	12	rs201146586
20:61981757	-0.190192	0.447616	0.670909	7182	0.000974659	20	rs56175056
16:27777733	0.0644829	0.151766	0.670922	7106	0.00605122	16	rs61730241
11:35457471	0.245487	0.577779	0.670924	7185	0.000417537	11	rs138210503
4:3487322	-0.200839	0.472713	0.670935	7186	0.000556638	4	rs16844422
5:5461233	0.195418	0.459957	0.670937	7184	0.000487194	5	rs10475299
3:49054692	0.0127134	0.0299241	0.670942	7172	0.226088	3	rs3087866
1:214816559	-0.245427	0.577686	0.67095	6840	0.000657895	1	rs201352796
15:91827271	-0.0450871	0.106128	0.670955	7175	0.0139373	15	rs117361551
11:8662422	0.212608	0.500449	0.670957	7106	0.000562905	11	rs754524842
2:17698213	-0.0314911	0.0741271	0.670964	7139	0.0301163	2	rs62130404
2:1161295	-0.0356714	0.0839705	0.670976	7180	0.0236072	2	rs61744692
5:141035248	0.0217288	0.0511499	0.670978	7169	0.0631887	5	rs2306340
21:47422195	0.0870609	0.204947	0.670985	7082	0.00374188	21	rs147219060
3:56766300	-0.245389	0.577678	0.670993	7184	0.000487194	3	rs142595048
8:1514009	0.0106624	0.0251015	0.671003	7077	0.459799	8	rs2301963
6:52268890	-0.0144091	0.0339227	0.671009	7117	0.16587	6	rs17591381
1:67648596	0.0852991	0.200817	0.671011	7186	0.00354857	1	rs76418789
4:70804909	-0.245369	0.577665	0.671012	7162	0.00048869	4	rs200177207
12:8757481	0.0110345	0.0259783	0.671013	7182	0.356725	12	rs2028373
12:113424893	-0.0123944	0.0291818	0.671033	6503	0.255344	12	rs2072138
4:96762158	-0.0559384	0.131705	0.671036	7184	0.00911748	4	rs147966234
9:95874559	0.122914	0.289401	0.671042	6680	0.00217066	9	rs147126180
12:40643725	0.122854	0.289271	0.671054	7182	0.00160123	12	rs41286466
9:6606639	-0.247021	0.581649	0.671063	7186	0.000487058	9	rs12004164
6:52101844	-0.0179936	0.042371	0.671079	7183	0.0961994	6	rs2397084
19:7694393	0.0109662	0.0258231	0.67108	7163	0.36165	19	rs4134809
6:109765498	-0.245313	0.577684	0.671093	7186	0.000626218	6	rs146129927
6:30131515	0.0158331	0.0372852	0.671094	6998	0.124678	6	rs2523733
7:117232223	-0.0611348	0.143967	0.671096	7185	0.00800278	7	rs1800100
2:17946243	0.0172799	0.0406933	0.671101	7182	0.103035	2	rs16981869
6:47252045	0.173607	0.408839	0.671104	6696	0.000970729	6	rs146578369
9:119567935	-0.160721	0.378493	0.671104	7183	0.00118335	9	rs79404103
11:1911355	0.212469	0.500363	0.671107	7105	0.00070373	11	rs774529804
20:25038484	-0.0146986	0.0346151	0.671108	7139	0.158636	20	rs66817095
5:6600043	-0.0952748	0.224386	0.671127	7137	0.00315259	5	rs140673211
7:5331385	-0.245278	0.57767	0.671129	7184	0.000626392	7	rs143586404
5:179042562	-0.134482	0.316741	0.671141	7185	0.00173974	5	rs150397420
21:30419284	0.1099	0.258849	0.671148	7185	0.00180932	21	rs141252862
12:46765009	0.122814	0.289268	0.671152	7186	0.00180907	12	rs150659846
12:7091918	-0.0193423	0.045558	0.671154	7170	0.082357	12	rs3764031
8:144681563	0.109892	0.258839	0.671159	7069	0.00233413	8	rs201733245
1:240371029	-0.190096	0.44775	0.671159	6724	0.000892326	1	rs138468405
19:11510743	0.118013	0.277983	0.671176	7120	0.00182584	19	rs141019468
4:1165131	-0.0449561	0.105896	0.67118	7057	0.0146663	4	rs193114328
7:36327335	0.0659475	0.155343	0.67118	7185	0.00605428	7	rs143353243
4:154625726	-0.160643	0.378404	0.671182	7179	0.00125366	4	rs5743702
15:42643546	0.113759	0.267977	0.671194	7159	0.00202542	15	rs140454978
1:177923431	0.173691	0.409186	0.671217	7186	0.000904537	1	rs34201585
10:43281089	-0.0109687	0.0258408	0.671221	6883	0.384353	10	rs7074877
16:84449206	-0.0167301	0.0394141	0.671223	6528	0.125919	16	rs3826145
1:227152781	-0.189995	0.447607	0.671225	7184	0.000974388	1	rs137872711
18:67992115	-0.212409	0.500415	0.671226	7186	0.000765377	18	rs137973287
11:47298402	0.0389988	0.0918783	0.671229	7065	0.0188252	11	rs34602269
20:31622083	-0.0106449	0.0250792	0.671238	6893	0.492601	20	rs2070317
17:7138987	-0.189989	0.447615	0.67124	7137	0.000770632	17	rs201718998
19:52468551	-0.0278164	0.0655383	0.671252	7186	0.038408	19	rs4986772
12:58111666	-0.160697	0.378628	0.67126	7183	0.00111374	12	rs142357221
15:35149108	-0.212351	0.500333	0.67126	7184	0.00076559	15	rs184384582
22:39909726	0.0531968	0.125345	0.671271	7184	0.00939588	22	rs2232091
18:55240505	0.0147545	0.0347654	0.671272	7169	0.14758	18	rs1041951
17:35902503	-0.0595547	0.140329	0.67128	7186	0.00827999	17	rs139057703
3:169644710	0.0162716	0.0383411	0.67128	7183	0.118405	3	rs10513680
6:73001685	0.245156	0.577668	0.671282	7186	0.000417478	6	rs369147538
6:165801865	-0.245198	0.577789	0.671294	7128	0.000631313	6	rs139267725
14:91084338	-0.0120657	0.0284322	0.671297	7097	0.26483	14	rs754247
11:45949746	-0.0234527	0.0552659	0.671303	7128	0.0540123	11	rs11038714
3:45557707	-0.0112863	0.0265961	0.671304	7173	0.322599	3	rs11549809
1:28209002	0.0244734	0.0576719	0.671306	7133	0.0481565	1	rs76072311
8:104427354	0.0649063	0.152958	0.671317	7131	0.00659094	8	rs146475888
9:5805741	-0.0561267	0.13227	0.671323	7170	0.00934449	9	rs35643913
13:114134903	-0.141656	0.333833	0.671324	7182	0.00174046	13	rs77142044
21:46897801	-0.0831798	0.196028	0.671328	7126	0.00413977	21	rs2230689
12:132625206	-0.150219	0.354028	0.671337	7126	0.00140331	12	rs137859936
5:52899333	0.212306	0.500353	0.671338	7173	0.000487941	5	rs142368721
4:183522108	-0.0929062	0.218979	0.671369	7182	0.00362016	4	rs190272851
4:146032193	-0.103225	0.2433	0.67137	7183	0.00271474	4	rs145393813
3:52469639	-0.212291	0.500374	0.671373	7156	0.000838457	3	rs201289437
8:12957633	0.150222	0.354088	0.671382	7105	0.00140746	8	rs149472569
13:52524268	-0.189889	0.447588	0.671384	7186	0.000974116	13	rs191312027
10:38404188	0.189995	0.44785	0.671392	7171	0.000488077	10	rs117193245
5:140595294	0.0682095	0.160787	0.671403	7184	0.00577673	5	rs147956420
5:140595295	0.0682095	0.160787	0.671403	7184	0.00577673	5	rs142003231
8:145622455	-0.146301	0.344877	0.671411	6939	0.00136907	8	rs113296524
19:36370011	0.0336865	0.0794122	0.671421	5938	0.0279555	19	rs2227909
12:113387002	-0.198655	0.468313	0.671425	5891	0.000763877	12	rs185547332
19:15234351	-0.15018	0.354049	0.671435	7186	0.00153075	19	rs141329359
16:88504450	0.212229	0.500353	0.67145	6977	0.000573312	16	rs763317477
12:94975816	-0.212261	0.500436	0.671455	7184	0.00076559	12	rs138922300
7:149559465	-0.0108694	0.0256267	0.671462	6690	0.404484	7	rs2074701
20:43723627	-0.0105656	0.0249111	0.671469	6989	0.446273	20	rs734784
1:22328207	-0.0540379	0.127409	0.671472	7180	0.00961003	1	rs11541414
2:106015482	-0.150173	0.354088	0.671484	6308	0.00166455	2	rs575588140
19:46289560	0.212396	0.500821	0.671496	7022	0.000569638	19	rs138963867
12:102224436	0.0160466	0.0378386	0.671509	7163	0.121597	12	rs4764655
2:242695026	-0.100276	0.236456	0.67151	7089	0.003315	2	rs532321747
19:58131623	0.0293581	0.0692309	0.671521	7143	0.0333893	19	rs10413455
9:19058921	-0.015907	0.0375111	0.671522	7156	0.128843	9	rs62622380
1:156622540	-0.177737	0.419178	0.671556	6935	0.000937275	1	rs150190291
22:31976299	-0.0212582	0.0501375	0.671568	7183	0.0669637	22	rs55894054
22:40807436	-0.134335	0.316836	0.671574	6524	0.00145616	22	rs148865274
2:65298839	0.0124207	0.0292972	0.6716	7023	0.230599	2	rs17849707
9:2718498	-0.0165444	0.0390247	0.671604	7172	0.114891	9	rs10967709
19:54314003	-0.103865	0.244997	0.671607	7136	0.00301289	19	rs141245482
3:133475722	0.0168946	0.0398512	0.671608	7180	0.109331	3	rs1799852
12:45168542	0.212176	0.500486	0.67161	7186	0.000556638	12	rs201334723
2:179472223	0.0451465	0.106497	0.671621	7174	0.0135907	2	rs72646809
20:37394968	-0.121241	0.285998	0.671621	7177	0.00215968	20	rs35805905
20:3212159	-0.244862	0.577644	0.67164	7186	0.000695797	20	rs78860240
2:3212303	-0.189772	0.447684	0.671641	7162	0.000698129	2	rs754523505
15:101109866	0.156469	0.369122	0.671642	7171	0.000766978	15	rs146405261
1:160134056	-0.0165169	0.0389649	0.671645	7182	0.118421	1	rs17368402
5:135272478	0.0604584	0.142629	0.67165	7183	0.00744814	5	rs17169429
6:31639757	0.0293104	0.0691472	0.67165	7186	0.0324937	6	NA
1:160390242	-0.189872	0.447941	0.671656	7185	0.000904662	1	rs200070891
12:41312553	0.0557025	0.131415	0.671662	7186	0.00862789	12	rs7297132
4:39899979	-0.0573739	0.135362	0.671672	7096	0.00901917	4	rs73229703
11:68848916	0.173247	0.408769	0.671692	6852	0.000729714	11	rs34510004
9:100122291	0.013579	0.0320396	0.671697	7174	0.186367	9	rs3747495
9:86616901	-0.0666189	0.157188	0.6717	7183	0.00668244	9	rs112455581
9:114304275	-0.212184	0.500655	0.671702	7186	0.000695797	9	rs199941571
7:100224437	-0.0658494	0.155379	0.671712	6484	0.00670882	7	rs150303632
19:33200162	0.0604085	0.142547	0.671726	7185	0.00709812	19	rs11673618
19:54782401	0.0792044	0.186901	0.671728	7169	0.00390571	19	rs7247055
3:97669710	-0.18973	0.447716	0.671731	7141	0.000840218	3	rs199621662
22:42473986	0.160364	0.378424	0.671736	7183	0.000765697	22	NA
4:148582193	-0.0416552	0.0983035	0.671755	7176	0.0158166	4	rs80267440
7:39745851	0.189789	0.44789	0.671756	7186	0.000765377	7	rs200911136
7:120972016	-0.150012	0.354025	0.671761	7166	0.00153503	7	rs74389152
13:76429390	-0.24479	0.57773	0.671777	7173	0.000627353	13	rs140776238
2:241685270	0.0764804	0.180504	0.671781	7177	0.00480702	2	rs143037290
14:106207993	-0.244781	0.577748	0.671798	7185	0.000556715	14	rs369222876
17:7414643	-0.16033	0.37842	0.671798	7172	0.00125488	17	rs201103756
1:46743900	-0.0162042	0.0382463	0.6718	7177	0.120176	1	rs1048771
6:155143502	0.0804266	0.189846	0.671827	7186	0.00452268	6	rs75282196
10:68139039	-0.0427699	0.100958	0.671827	7186	0.0153771	10	rs41274090
1:161018896	-0.0362421	0.0855505	0.671833	7183	0.0227621	1	rs36089872
11:293385	-0.0535857	0.126491	0.671834	7156	0.00971213	11	rs17656208
2:216269209	0.0108128	0.0255244	0.671839	7181	0.404261	2	rs1053238
1:27630134	0.244778	0.577821	0.671841	7184	0.000417595	1	rs142112567
19:36595436	0.0132524	0.0312844	0.67185	6460	0.217724	19	rs1008328
13:28885760	0.0710315	0.167685	0.671858	7183	0.00501183	13	rs140861115
13:115090019	0.0196139	0.0463034	0.671861	7139	0.0794929	13	rs3813131
1:169698442	0.0777091	0.183452	0.671862	7184	0.00473274	1	rs79478039
22:38323451	-0.189789	0.448044	0.671862	6416	0.000857232	22	rs148951911
19:17650229	-0.0274872	0.0648908	0.671864	6122	0.0432048	19	rs114207587
16:76592481	-0.0890165	0.210153	0.671872	7186	0.00403562	16	rs142616027
19:1360511	-0.24475	0.577828	0.67188	7186	0.000834957	19	rs141072270
1:987200	0.0184368	0.0435276	0.671883	7186	0.0905232	1	rs9803031
10:69571342	-0.189723	0.44792	0.671883	7184	0.00076559	10	rs150257519
11:12316030	-0.0547618	0.129289	0.671887	7186	0.0100891	11	rs139581842
15:66629394	-0.0198479	0.0468598	0.671887	7183	0.0769177	15	rs34848112
11:75167793	-0.0268477	0.0633863	0.67189	7167	0.0428352	11	rs12789498
22:44151656	-0.0462578	0.109214	0.671891	7172	0.0138037	22	rs16990981
17:56638900	0.0631477	0.149091	0.671892	7183	0.00605597	17	rs114562657
17:79104961	0.0766863	0.181061	0.671903	7107	0.0045026	17	rs144434820
6:30653408	-0.141401	0.33386	0.671905	7164	0.00132607	6	NA
19:619099	-0.0592177	0.139821	0.671912	7164	0.00858459	19	rs149476145
7:94294371	0.189586	0.447637	0.671912	7185	0.000904662	7	rs201604172
2:113890304	-0.0117411	0.0277225	0.671914	7181	0.283178	2	rs315952
4:1389239	0.160263	0.378405	0.671915	7009	0.000927379	4	rs141376932
3:129290378	0.189572	0.447641	0.671936	7186	0.000834957	3	rs141540298
5:145442203	0.0108875	0.0257091	0.671939	6999	0.371196	5	rs1056149
19:44570551	-0.0154029	0.0363719	0.671942	7174	0.136744	19	rs4375771
4:184182125	0.0927355	0.218987	0.671948	7172	0.0031372	4	rs141501417
15:41865505	0.0851135	0.20099	0.671952	6096	0.00442913	15	rs142510731
18:29625685	0.0158228	0.0373645	0.671952	7174	0.124059	18	rs61749945
12:121605355	-0.0120796	0.0285259	0.671958	7063	0.251876	12	rs7958311
6:84904604	-0.0319339	0.0754141	0.671969	7164	0.0285455	6	rs17790493
7:3991493	0.0565328	0.133509	0.671975	7048	0.00865494	7	rs76259242
15:41679685	0.0134739	0.0318204	0.671978	7185	0.187474	15	rs12900702
19:3918855	0.0950003	0.224357	0.671979	7182	0.0026455	19	rs369876142
9:100995758	0.0117384	0.0277224	0.671984	7032	0.265216	9	rs879368
4:119745768	0.0629357	0.148635	0.671986	7153	0.00712988	4	rs139956480
9:6553445	0.0575971	0.136029	0.67199	7184	0.00890869	9	rs141933811
17:9729503	-0.149895	0.354016	0.671993	7097	0.00140905	17	rs114271428
1:176664886	-0.0581266	0.137283	0.671998	7140	0.0087535	1	rs138677844
5:38484890	-0.211848	0.500351	0.672005	7186	0.000765377	5	rs146205670
5:33576810	0.173172	0.409005	0.672005	7183	0.000904914	5	rs147475707
11:66281952	-0.160209	0.378401	0.672015	7121	0.00126387	11	rs138744839
8:121823848	-0.173027	0.408744	0.672067	6358	0.00125826	8	rs201940243
19:46627296	0.228606	0.540049	0.672071	7178	0.000348286	19	rs10406448
13:42481740	0.149863	0.354049	0.672089	7183	0.00104413	13	rs144244743
2:32463365	-0.0892157	0.210781	0.672103	7175	0.00376307	2	rs149451729
2:108910793	-0.0849884	0.200795	0.672106	7183	0.00375888	2	rs149311077
5:36269551	-0.0313169	0.0739963	0.672132	7178	0.029883	5	rs1035480
19:38055763	-0.173008	0.408803	0.672145	7174	0.00104544	19	rs145983673
12:21457402	-0.211775	0.500433	0.672162	7184	0.00076559	12	rs138014050
3:53774360	-0.211764	0.500461	0.672195	7172	0.000766871	3	rs150266932
2:85783341	0.0763716	0.18049	0.672198	7150	0.00454545	2	rs76767923
16:3708193	0.0267588	0.0632416	0.672207	7178	0.0410978	16	rs1059857
22:24210743	0.189399	0.447629	0.67221	7186	0.000695797	22	rs144757871
15:89415247	-0.0119742	0.0283004	0.672215	7105	0.267417	15	rs3817428
14:75513448	0.12792	0.30234	0.672222	7185	0.00125261	14	rs41555714
16:3650990	0.149798	0.354063	0.672235	7182	0.00104428	16	rs115694169
2:207459467	-0.0202231	0.0478036	0.672262	6901	0.0778873	2	rs3732079
11:1857747	-0.0109242	0.0258232	0.672268	6900	0.372029	11	rs3741232
19:56515334	0.017454	0.0412611	0.672286	7178	0.100864	19	rs1560691
5:54281318	0.160131	0.378562	0.672296	6995	0.000857756	5	rs142082865
1:151259604	-0.117566	0.277941	0.672305	7186	0.00215697	1	rs151093902
13:49705268	-0.244332	0.577658	0.672317	7185	0.000626305	13	rs199667644
5:1219611	0.0242147	0.0572526	0.672336	6666	0.05033	5	rs80151745
5:140711097	-0.225271	0.532636	0.672341	7182	0.000417711	5	rs17097185
19:42859917	0.17286	0.408715	0.672342	7113	0.000984114	19	rs34225188
1:46660295	-0.0111696	0.0264107	0.672353	7179	0.342805	1	rs2292487
3:50363779	0.211652	0.500482	0.672371	7185	0.000556715	3	rs375267632
1:236898942	-0.244287	0.577669	0.67238	7186	0.000626218	1	rs2288599
16:89613145	0.0699346	0.165381	0.67239	7178	0.00536361	16	rs61755320
12:54767812	-0.0148153	0.0350353	0.672391	6465	0.15553	12	rs2887875
8:96060682	0.189273	0.447595	0.672393	7183	0.000765697	8	rs200620409
14:24736961	0.0108173	0.0255809	0.672393	7154	0.379927	14	rs729421
2:27726437	-0.0817314	0.193283	0.672398	7186	0.00431394	2	rs147073127
19:39230791	0.189298	0.44767	0.672404	7148	0.000629547	19	rs141602730
8:120793296	-0.0126068	0.0298141	0.672406	7114	0.23264	8	rs7002501
19:40408857	0.0122955	0.0290782	0.672411	6988	0.236334	19	rs4802064
5:37183585	-0.0690171	0.163225	0.672416	7183	0.00668244	5	rs143312971
15:89400137	0.189256	0.447594	0.672419	7182	0.000626566	15	rs200437529
7:23236810	-0.099955	0.2364	0.672426	7181	0.00334215	7	rs201885281
19:57175307	-0.0904691	0.21397	0.672432	7085	0.00409315	19	rs112794314
6:46604120	0.0562559	0.133053	0.672436	7178	0.00842853	6	rs187820748
18:63511176	-0.0111267	0.0263166	0.672439	7077	0.336583	18	rs2306675
7:97852317	0.149686	0.354042	0.672447	7186	0.00118286	7	rs79438349
15:81172048	-0.160026	0.378501	0.67245	7186	0.00111328	15	rs76392735
1:201197531	-0.140648	0.33267	0.672453	7178	0.00125383	1	rs3738273
1:240370974	0.172799	0.408735	0.672466	6392	0.00117334	1	rs142178619
13:101020733	-0.0542185	0.128253	0.67248	7184	0.0100223	13	rs61749895
17:72874476	-0.189217	0.447613	0.672496	7183	0.000974523	17	rs201532961
1:86591032	0.160073	0.378674	0.6725	7168	0.000837054	1	rs144766080
20:34451063	0.189401	0.448061	0.672506	7186	0.000626218	20	rs34527237
20:34828040	0.189401	0.448061	0.672506	7186	0.000626218	20	rs142460450
10:111640651	0.0546444	0.129274	0.672513	7174	0.0089908	10	rs138300438
11:56019770	0.0848778	0.200799	0.672514	7175	0.00369338	11	rs117125830
8:100871569	0.122257	0.289237	0.672524	7185	0.00173974	8	rs61754107
4:16077515	-0.0457484	0.108235	0.672532	7063	0.0143707	4	rs10033189
14:92088238	0.149637	0.35403	0.672537	7136	0.00133128	14	rs147320295
14:101004432	-0.149697	0.354205	0.672567	5909	0.00186157	14	rs7493484
1:155230432	0.0739842	0.175059	0.67257	6876	0.00501745	1	rs11557757
11:1265908	0.149632	0.354063	0.672576	7186	0.000974116	11	rs200206683
9:4118388	0.116866	0.276545	0.672591	5951	0.00210049	9	rs143056249
1:225458508	0.172717	0.40871	0.672594	7162	0.000907568	1	rs200968726
9:449874	-0.0251195	0.0594423	0.672597	7176	0.0474498	9	rs34908836
19:42931022	-0.083307	0.197137	0.672599	7186	0.00382689	19	rs145456377
6:44250023	-0.125045	0.295909	0.672602	7161	0.00174557	6	rs144702034
4:154479430	0.0108749	0.0257347	0.672604	7167	0.374215	4	rs6848033
12:95660182	0.0175716	0.0415828	0.67261	7123	0.100168	12	rs17855933
2:135470804	0.037239	0.0881299	0.672626	7163	0.0202429	2	rs13399359
12:100042040	-0.0115851	0.0274172	0.672626	7181	0.291115	12	rs11109968
3:111632234	-0.244083	0.577656	0.67263	7175	0.000487805	3	rs138059571
16:3532540	0.172698	0.40872	0.672636	7127	0.000771713	16	rs201919310
11:421001	0.189126	0.447601	0.672637	7154	0.00069891	11	rs145076904
10:103825929	-0.0580374	0.137359	0.672643	7073	0.00926057	10	rs36078476
1:220752795	0.141047	0.333843	0.672664	7186	0.000974116	1	rs147220968
9:990712	-0.244111	0.577785	0.672665	7185	0.000556715	9	rs34961221
19:19380513	0.0490528	0.116103	0.672666	7186	0.0113415	19	rs187429064
16:633354	-0.0107336	0.0254063	0.672677	7018	0.407381	16	rs710925
1:185976370	0.0579879	0.137258	0.672678	7172	0.0085053	1	rs41317471
2:179579062	-0.172649	0.408668	0.672683	7183	0.00111374	2	rs200088963
5:176519377	0.109356	0.258851	0.672685	7119	0.00231774	5	rs45460599
11:112070515	-0.211407	0.500465	0.672718	7178	0.00076623	11	rs202014484
5:156915311	-0.244005	0.577664	0.672734	7186	0.000417478	5	rs146453088
1:183514098	0.086565	0.204943	0.672744	7160	0.00349162	1	rs34426362
12:7967071	0.0394486	0.0933951	0.672745	7178	0.0169964	12	rs11837392
17:4447784	-0.149536	0.354034	0.672749	7016	0.00121152	17	rs200188651
4:155410909	0.0116999	0.0277005	0.672753	7126	0.268243	4	rs35172627
9:101812154	0.211464	0.500661	0.672755	7186	0.000626218	9	rs149283742
4:36189157	0.0408304	0.0966703	0.672757	7184	0.0151726	4	rs116105213
5:135228165	-0.0154192	0.036507	0.67276	7093	0.133159	5	rs2069885
6:43307861	-0.0179261	0.0424439	0.672772	7177	0.0973945	6	rs10948072
4:39408762	0.189075	0.447703	0.67279	7185	0.000626305	4	rs34905034
17:7701922	-0.109524	0.259339	0.672791	7161	0.00237397	17	rs146210717
2:220439678	-0.0133702	0.0316603	0.672804	7120	0.195716	2	rs12720063
16:19873177	-0.180262	0.42686	0.672807	7185	0.000974252	16	rs61746631
12:56705028	-0.0924811	0.218995	0.672807	7185	0.00340988	12	rs76871886
12:117383320	-0.015445	0.0365743	0.672812	6166	0.151962	12	rs4076700
11:118402962	0.0395585	0.0936762	0.672813	6940	0.0177954	11	rs45558732
3:119338492	0.0155316	0.0367796	0.672815	7171	0.130805	3	rs61733986
12:120594340	-0.140977	0.333849	0.672822	7033	0.00149296	12	rs150553415
22:24628908	0.0347041	0.0821857	0.672832	7107	0.0240608	22	rs117249571
17:74277039	0.0237794	0.056316	0.672842	6272	0.0520568	17	rs72868908
19:15852198	0.149525	0.354119	0.672847	7061	0.00113298	19	rs148618164
11:68664068	-0.17255	0.40866	0.672855	7185	0.00104384	11	rs148535951
2:197954676	-0.211268	0.500372	0.672863	7167	0.00083717	2	rs116733165
14:24772373	-0.0816066	0.193284	0.672872	7179	0.0043878	14	rs147123517
7:37780753	-0.243886	0.577687	0.672896	7184	0.000556793	7	rs117528446
19:2249366	-0.099802	0.236399	0.672896	7124	0.00308815	19	rs149082963
11:62299462	0.243944	0.577826	0.672897	7186	0.000417478	11	rs201133212
17:72522158	0.172603	0.408844	0.672898	7186	0.000834957	17	rs114130167
1:11169789	-0.188966	0.447607	0.672901	7182	0.00090504	1	rs56412200
10:98006765	0.133721	0.316757	0.67291	7176	0.00139353	10	rs143109144
2:204058557	-0.0541415	0.128257	0.672929	7183	0.00981484	2	rs114408639
4:106196819	-0.0663661	0.157223	0.672941	7185	0.00675017	4	rs142312318
19:50967734	-0.104523	0.247619	0.672942	7074	0.00268589	19	rs61729456
14:105833623	0.0348643	0.0825955	0.672946	7186	0.0237963	14	rs111376436
15:89873364	0.0750099	0.177709	0.672957	7176	0.00480769	15	rs61752784
19:44739399	0.0104376	0.0247288	0.672965	7167	0.447049	19	rs2279072
19:12541532	0.0126102	0.0298807	0.673011	7079	0.220582	19	rs10422063
9:99521385	-0.21131	0.500713	0.673011	7185	0.000765484	9	rs199644212
5:79034662	-0.0211621	0.0501484	0.673033	7168	0.0676618	5	rs3828611
19:45728059	0.0275246	0.0652295	0.67305	7127	0.0356391	19	rs10411314
14:105409412	0.211121	0.500359	0.673069	7181	0.000487397	14	rs566049667
1:1254605	0.0873567	0.207036	0.673069	7183	0.003202	1	rs201428748
17:5371883	0.0428526	0.101567	0.673088	7148	0.0146195	17	rs16954727
19:58549366	-0.0117814	0.0279241	0.673091	6754	0.285979	19	rs159870
3:64590014	-0.117281	0.277979	0.673094	6939	0.00237786	3	rs199940595
3:3887633	-0.0539038	0.127764	0.673098	7184	0.00981347	3	rs115354749
1:247267274	0.0112636	0.0266977	0.673102	6887	0.324016	1	rs4925692
12:51695839	0.211157	0.50051	0.67311	7182	0.000556948	12	rs143984628
6:32369554	-0.0946783	0.224422	0.673115	7128	0.0035073	6	NA
5:13737444	-0.0155775	0.036925	0.67312	7179	0.134072	5	rs17263496
4:184930710	-0.133693	0.316918	0.673131	7186	0.00208739	4	rs200837182
1:12855844	0.211101	0.500419	0.673136	6793	0.000662447	1	rs141509525
19:7809013	0.0449346	0.10652	0.67314	7176	0.0117754	19	rs78866372
1:115537367	-0.0279019	0.0661436	0.673143	7146	0.0393227	1	rs61730058
12:81007513	-0.0654311	0.155111	0.673147	7128	0.00680415	12	rs186848048
12:27800769	-0.149434	0.354258	0.673155	7148	0.00132904	12	rs73294079
4:175577907	-0.298372	0.707357	0.673161	7170	0.000488145	4	rs142149685
2:228194481	0.0110421	0.026178	0.673166	7038	0.377806	2	rs3211098
4:129792810	0.0420664	0.0997296	0.673167	7186	0.0148901	4	rs141808337
19:11685942	0.149401	0.354199	0.67317	7186	0.00111328	19	rs147115345
19:42132193	0.0338938	0.0803557	0.673173	7186	0.0235875	19	rs3848568
11:490591	0.0749591	0.17772	0.673184	6991	0.0048634	11	rs117266884
2:220100201	0.211068	0.500429	0.67319	7185	0.000487126	2	rs2293075
16:30939188	-0.0767311	0.181928	0.673196	6879	0.00486989	16	rs201252774
16:15729650	-0.163465	0.387584	0.673204	7186	0.0010437	16	rs192438053
20:62324289	-0.0149084	0.0353485	0.673205	7179	0.147026	20	rs3848672
1:57207874	-0.0679542	0.16113	0.673218	7184	0.00640312	1	rs138668500
7:121682702	0.159592	0.378422	0.673222	7184	0.000974388	7	rs142694766
11:123777854	-0.263764	0.625436	0.673223	7185	0.000278358	11	rs79430449
5:101794167	-0.048365	0.114684	0.673226	7180	0.0133008	5	rs114933736
19:9676675	-0.211007	0.500349	0.67323	7172	0.00062744	19	rs142394580
17:71410841	0.243689	0.577848	0.67323	7182	0.000348092	17	rs142010985
22:38206144	0.140796	0.333881	0.673248	7183	0.00111374	22	rs148188156
11:236094	-0.0815229	0.193325	0.673252	7027	0.00476733	11	rs143632880
3:109026983	0.0800608	0.189859	0.673254	7186	0.00431394	3	rs141196887
5:155935720	-0.0700368	0.166091	0.67326	7126	0.00568341	5	rs11748588
12:7301802	0.117216	0.277978	0.673264	7169	0.00195285	12	rs375427198
1:54301186	-0.0548625	0.130109	0.67327	7177	0.010241	1	rs41313377
7:155255376	-0.243584	0.577676	0.673272	6803	0.000661473	7	rs149481945
11:1272821	0.211015	0.500436	0.673272	7174	0.000487873	11	rs56353324
7:100680521	0.0442633	0.104974	0.673274	6944	0.0142569	7	rs73712043
9:95267938	0.188724	0.447589	0.673283	7186	0.000556638	9	rs35161698
19:50017277	-0.172521	0.409167	0.673288	7119	0.000983284	19	rs151255924
2:27604482	-0.172332	0.408721	0.67329	7186	0.000974116	2	rs144588722
2:27604483	-0.172332	0.408721	0.67329	7186	0.000974116	2	rs142505060
7:77558443	-0.243591	0.577732	0.673292	7180	0.000696379	7	rs372011046
2:15601897	0.12194	0.289231	0.673316	7185	0.00180932	2	rs116458109
6:20212370	-0.0422449	0.100202	0.67332	7110	0.0166667	6	rs144286877
1:109265134	-0.243533	0.577646	0.67332	7185	0.000626305	1	rs138700931
7:100189420	-0.14926	0.354036	0.67332	7185	0.00153097	7	rs144943566
1:46521559	-0.0116882	0.0277248	0.673331	6861	0.283851	1	rs785467
4:47645184	-0.092322	0.21899	0.673332	7123	0.00350976	4	rs144722161
2:160826660	0.159548	0.378454	0.673333	7154	0.00111826	2	rs113304621
15:69329515	0.149262	0.354061	0.673338	7186	0.00125244	15	rs144275394
6:51882330	-0.149261	0.354066	0.673344	7186	0.00132202	6	rs137925439
11:103908233	-0.0867987	0.205904	0.673354	7186	0.00417478	11	rs143468518
10:75863580	0.0786457	0.186567	0.67336	7184	0.00466314	10	rs140766884
14:104633227	-0.0227308	0.053923	0.67336	7088	0.0589024	14	rs76304797
15:31197015	0.127336	0.302075	0.673363	7186	0.00173949	15	rs148404807
5:5200389	0.140151	0.332478	0.673363	7131	0.00105175	5	rs76694171
18:28919913	0.020812	0.0493744	0.67338	7172	0.0690881	18	rs34302455
1:21011330	0.298197	0.707467	0.67339	7182	0.000348092	1	rs13375609
11:284341	0.0222437	0.0527733	0.673393	7028	0.0595475	11	rs7108246
8:6794400	0.0823533	0.195388	0.6734	7107	0.00379907	8	rs28661751
17:73725481	0.0272009	0.0645357	0.673401	7155	0.0380853	17	rs61751843
5:112174677	0.0846493	0.200842	0.673411	7183	0.00382848	5	rs143638171
14:69989047	-0.210913	0.500427	0.673414	7180	0.000626741	14	rs368733167
10:72326486	-0.140764	0.33399	0.673418	6057	0.00156843	10	rs141110085
4:40438576	-0.0172969	0.0410442	0.673447	7177	0.107357	4	rs2307046
3:9970081	0.0504956	0.119827	0.673459	6960	0.0109195	3	rs115461448
15:54306925	-0.248078	0.588705	0.673466	7158	0.00034926	15	rs12437941
3:111983157	0.0125064	0.0296787	0.673468	7144	0.241461	3	rs62276974
2:26686872	-0.117136	0.277974	0.673468	7186	0.00229613	2	rs111033393
17:33430313	0.0400139	0.0949616	0.673485	7185	0.0167015	17	rs28363284
1:244817239	0.0226167	0.0536749	0.673489	7158	0.0553926	1	rs41269389
19:33075926	-0.210829	0.500354	0.673492	7186	0.000556638	19	rs756713897
2:8936931	-0.0703706	0.167009	0.673493	7186	0.00570554	2	rs115226053
8:130762291	-0.0327689	0.0777738	0.67351	7079	0.0254273	8	rs77681114
11:62985123	-0.0786028	0.186557	0.673511	7185	0.00508003	11	rs117914773
1:227921253	0.0608691	0.14447	0.673517	6984	0.00766037	1	rs150323583
4:38800308	0.24368	0.57837	0.67352	7186	0.000417478	4	rs181364215
8:124968243	0.0433091	0.102795	0.673524	7185	0.0148225	8	rs74403458
17:33591509	-0.0788424	0.187135	0.673527	7186	0.00507932	17	rs141681707
13:38154776	0.127265	0.302068	0.673528	7186	0.00166991	13	rs145787730
3:183860063	0.0588934	0.139789	0.673535	7178	0.00752299	3	rs138857267
18:44560732	0.0624476	0.148228	0.67354	7185	0.00619346	18	rs140916062
17:17409560	-0.0120154	0.0285209	0.673548	7048	0.260428	17	rs7946
14:81609779	0.0337103	0.0800245	0.673573	7179	0.0234016	14	rs113951800
15:69339159	0.149147	0.354061	0.673574	7185	0.00125261	15	rs372080423
19:30106275	-0.0314666	0.0746999	0.67358	7175	0.0289895	19	rs16963103
11:111747297	-0.0113073	0.0268439	0.673591	7151	0.300517	11	rs7124696
22:28426321	-0.0317525	0.0753814	0.673591	7165	0.0281926	22	rs17483998
7:47698685	-0.0121537	0.0288551	0.673611	7183	0.245232	7	rs12531737
11:65733465	0.0224158	0.0532198	0.673615	7169	0.0555168	11	rs79177013
5:76029257	-0.210761	0.500396	0.673617	7185	0.000695894	5	rs140601283
11:621826	-0.0459695	0.109144	0.673622	7166	0.0135361	11	rs116176428
15:57384061	0.068483	0.162598	0.673624	7171	0.00474132	15	rs34560099
9:95077498	0.188502	0.447589	0.673645	7181	0.000557025	9	rs58545014
2:43452502	0.159387	0.378466	0.673652	7181	0.000974795	2	rs149110274
7:6547611	0.117995	0.280184	0.673658	7086	0.00162292	7	rs200143110
1:94654810	-0.140579	0.33382	0.673667	7155	0.00153739	1	rs61758880
16:4833970	-0.0118271	0.028086	0.673679	7116	0.266582	16	rs759991
22:37962646	-0.0427542	0.101532	0.67369	6062	0.0175685	22	rs139353065
1:245530282	-0.0327665	0.0778137	0.67369	7184	0.0263085	1	rs61734839
11:44331550	-0.0561858	0.13343	0.673691	7163	0.00907441	11	rs61737298
17:4925475	-0.0680755	0.161673	0.673706	7138	0.00609414	17	rs148934699
9:18928536	0.0279714	0.0664298	0.673706	7179	0.0360774	9	rs34932739
17:47482495	-0.243233	0.577659	0.673706	7186	0.000626218	17	rs149508639
21:47848459	-0.0209131	0.0496675	0.673709	6929	0.067903	21	rs2839256
1:212617787	-0.210669	0.500347	0.673722	7105	0.00070373	1	rs371443125
19:35757596	0.210671	0.500359	0.673727	7159	0.000628579	19	rs193300340
17:73929161	0.0845456	0.200812	0.673742	7179	0.00341273	17	rs187976260
11:58920899	0.210764	0.500611	0.673745	7184	0.000556793	11	rs144353692
1:162740187	-0.210656	0.500387	0.673766	7186	0.000765377	1	rs141476528
2:37010513	0.149051	0.354077	0.673786	7184	0.000974388	2	rs149718553
18:44171980	-0.0813659	0.19329	0.67379	7186	0.0044531	18	rs192376005
1:55172201	-0.133346	0.316781	0.673797	6814	0.00176108	1	rs200035527
22:38071707	-0.0232183	0.0551621	0.673821	6941	0.056476	22	rs12403
20:18454050	-0.0514971	0.122349	0.673826	7177	0.0113557	20	rs36071991
10:75830527	-0.137715	0.327197	0.673834	7185	0.00146138	10	rs56314318
12:53509276	0.188409	0.447648	0.673837	6773	0.000812048	12	rs140458943
5:172517896	0.0828987	0.196964	0.673841	7186	0.00375731	5	rs55729857
4:8582856	0.0109566	0.0260332	0.673852	6910	0.346454	4	rs17844777
2:109405384	-0.0785153	0.186563	0.673864	7184	0.00473274	2	rs79377757
1:224418939	-0.140636	0.334195	0.673886	7183	0.00139218	1	rs144005997
1:174418179	0.0384272	0.0913185	0.673898	7180	0.0188719	1	rs143410373
12:10251498	-0.0333378	0.0792262	0.673907	7167	0.025743	12	rs148373579
18:29126708	0.140509	0.333919	0.673911	7165	0.00132589	18	rs183494886
10:75834646	-0.137669	0.327175	0.673916	7186	0.00146117	10	rs56413529
3:52325106	-0.0274055	0.0651304	0.673916	6153	0.0441248	3	rs35130772
1:82456599	0.140462	0.333821	0.673924	7184	0.00125278	1	rs142267708
2:220431802	-0.0385461	0.0916104	0.673929	7089	0.0197489	2	rs115194510
14:105707747	0.10548	0.250691	0.673931	6584	0.00243013	14	rs144658695
7:141705413	-0.092165	0.219045	0.673931	7143	0.00328993	7	rs201144916
12:57009183	0.133286	0.316781	0.673937	6843	0.00131521	12	rs188870377
2:239306268	-0.0197733	0.0469961	0.673943	7147	0.0770253	2	rs3739070
7:4821352	0.0393435	0.0935124	0.673952	6829	0.0191097	7	rs11549840
4:71346701	-0.0123898	0.0294496	0.673966	7182	0.241507	4	rs6826961
19:36033460	-0.0157678	0.0374789	0.673966	7135	0.132306	19	rs2239945
5:149754519	0.0771841	0.183467	0.673976	7184	0.00431514	5	rs113299143
22:45728370	-0.0117906	0.0280265	0.673979	7130	0.276999	22	rs6007594
16:920870	-0.0438064	0.104133	0.673991	6270	0.0162679	16	rs35168378
3:38050612	0.210505	0.5004	0.673993	7185	0.000695894	3	rs113896726
5:140604554	-0.171917	0.408704	0.674017	7185	0.00111343	5	rs150245283
13:26043196	-0.140454	0.333919	0.67403	7181	0.00153182	13	rs202073376
16:84208335	0.0110681	0.0263143	0.674039	7179	0.335423	16	rs3826151
17:1551231	-0.162195	0.38562	0.674041	7148	0.000979295	17	rs34982553
2:182757338	-0.171883	0.408665	0.67405	7183	0.00104413	2	rs374974604
1:94528774	0.0813223	0.193358	0.674062	7186	0.00424436	1	rs145525174
9:123880790	-0.148937	0.354127	0.674065	7174	0.00160301	9	rs144178223
9:32784218	-0.17187	0.408664	0.674072	7173	0.000906176	9	rs148075631
11:125831701	0.0113146	0.0269035	0.674075	7159	0.304721	11	rs2276061
22:20862646	-0.0104753	0.0249084	0.674082	6959	0.428725	22	rs5750324
17:27943095	-0.210454	0.500426	0.674084	7185	0.000835073	17	rs138692015
13:114502374	0.171873	0.408699	0.674094	7186	0.000904537	13	rs140209642
7:116339745	0.188326	0.447832	0.674099	7182	0.000696185	7	rs200861145
8:68130265	-0.0828221	0.19695	0.674103	7154	0.00482248	8	rs142342517
3:128707607	-0.113357	0.269573	0.674116	7185	0.000974252	3	rs73865525
22:41635555	0.096862	0.230354	0.674126	7165	0.002582	22	rs8135399
6:159667972	-0.061158	0.145444	0.674127	7184	0.0077255	6	rs61746218
5:176519730	-0.0540639	0.128578	0.674138	7186	0.0099499	5	rs55658990
3:1363480	0.0638397	0.151831	0.674145	7174	0.00662113	3	rs41293401
4:13545804	0.0861636	0.204926	0.674147	7070	0.00367751	4	rs200167000
5:149436930	0.0994102	0.236431	0.674148	7162	0.00265289	5	rs41355444
2:113520129	-0.0192478	0.0457806	0.674167	7156	0.08154	2	rs36093393
11:12315256	0.0379262	0.0902071	0.674168	7184	0.019279	11	rs12574273
8:24197034	-0.197354	0.469409	0.674172	7171	0.000557802	8	rs10097588
13:45563464	0.0126177	0.0300139	0.674196	7060	0.219051	13	rs1140993
16:72831026	0.159406	0.379196	0.674209	7013	0.00092685	16	rs61737017
5:180480213	0.0306733	0.07297	0.674226	7172	0.0271891	5	rs145061568
4:954885	-0.0275675	0.0655823	0.67423	7147	0.0371485	4	rs77382558
7:6621277	-0.0117924	0.0280542	0.674235	7169	0.278281	7	rs11559146
11:1093641	-0.148827	0.354062	0.674237	7040	0.00120739	11	rs9735156
14:75190024	0.116837	0.277959	0.674238	7184	0.00187918	14	rs34238686
9:131038602	-0.242851	0.577762	0.674244	7184	0.000626392	9	rs200812021
10:82363404	0.0120218	0.0286029	0.674266	7099	0.247007	10	rs7075840
22:22682039	-0.0943333	0.224448	0.674273	7186	0.00327025	22	rs150490781
5:141051236	-0.0156973	0.0373493	0.674278	6948	0.131621	5	rs12514851
10:105202091	-0.121573	0.289278	0.674294	7185	0.0019485	10	rs146747336
6:158509750	0.0159952	0.03806	0.674295	7138	0.119011	6	rs350289
15:74219602	0.0942934	0.224385	0.674317	6851	0.00291928	15	rs138183635
15:65756196	-0.116833	0.278021	0.674317	7127	0.00203452	15	rs142999124
7:15470713	-0.210357	0.50058	0.67432	7131	0.00077128	7	rs147126714
19:50360989	0.0173846	0.0413697	0.674321	7185	0.0977035	19	rs59595912
12:12483318	-0.0189982	0.0452103	0.674325	7182	0.0840991	12	rs3741801
9:116060068	0.0489318	0.116444	0.674326	7162	0.0111003	9	rs41276789
2:113418056	-0.210263	0.500366	0.674326	7186	0.000695797	2	rs147689740
16:84911093	-0.171752	0.408725	0.674329	7186	0.00111328	16	rs35049212
6:129813508	-0.297726	0.708561	0.674352	7186	0.000417478	6	rs34997144
11:102815039	-0.158994	0.37841	0.674366	7182	0.00118351	11	rs142064825
2:135107400	-0.0462376	0.110058	0.674397	7138	0.0135892	2	rs34876684
18:2578028	-0.210194	0.500327	0.674403	7185	0.000765484	18	rs142862448
8:18662355	-0.158993	0.378459	0.674408	7180	0.00132312	8	rs142032665
18:29340405	-0.188252	0.448128	0.674423	7186	0.0010437	18	rs200642776
5:96079402	-0.0112393	0.0267556	0.674431	6858	0.335593	5	rs26506
17:36830727	-0.0307855	0.0732874	0.674438	6255	0.0319744	17	rs76756126
8:4495039	0.242662	0.577698	0.674448	7186	0.000417478	8	rs199582713
11:34472623	0.102173	0.243241	0.674451	7186	0.00299193	11	rs61752922
4:40356053	-0.297134	0.707388	0.674454	7183	0.00055687	4	rs150084809
7:47342713	0.0590947	0.140687	0.674454	7185	0.00772443	7	rs188962919
6:151687537	0.140261	0.333922	0.674455	7185	0.00104384	6	rs56013233
21:47831509	-0.0154696	0.0368312	0.674476	7180	0.130223	21	rs35940413
3:13916661	0.0992827	0.236391	0.67449	7128	0.00238496	3	rs74784274
1:204948659	-0.017007	0.0404936	0.674492	7184	0.107183	1	rs6667532
8:23429176	0.133029	0.31675	0.674498	7184	0.00125278	8	rs201338357
1:112298581	-0.21014	0.500355	0.674499	6569	0.000761151	1	rs147141523
2:24384424	0.0200012	0.0476245	0.674503	7184	0.0733575	2	rs4665667
19:43420290	-0.220259	0.524468	0.67451	7152	0.000419463	19	rs76022539
7:36461495	0.148666	0.354023	0.674534	7184	0.00118318	7	rs138189874
7:14378155	0.210167	0.500499	0.674547	7016	0.00049886	7	rs186133720
19:1093979	0.0369612	0.0880243	0.67456	7148	0.019446	19	rs4921
1:36643783	-0.171698	0.408904	0.674561	6901	0.0010868	1	rs12563364
19:13249176	0.133197	0.317214	0.674561	6907	0.00137542	19	rs140644046
1:152975941	-0.0105347	0.0250892	0.674567	7151	0.454482	1	rs1055935
4:189060803	0.04865	0.115871	0.674586	7172	0.0106665	4	rs62618670
1:237675029	-0.096615	0.230127	0.674608	7186	0.00333983	1	rs186181155
9:73028142	-0.0414064	0.0986278	0.674613	7171	0.0163854	9	rs147205860
3:190167533	0.0149716	0.0356617	0.674615	7118	0.137749	3	rs10513852
22:45283897	0.0176519	0.0420465	0.674617	7010	0.0990014	22	rs6006901
11:71727153	0.187946	0.44771	0.674636	7128	0.000701459	11	rs200749852
4:185039014	-0.0376789	0.089756	0.674637	7133	0.019557	4	rs116426631
17:74936849	-0.0781929	0.186268	0.674641	7156	0.00496087	17	rs35895146
1:228528563	-0.0103796	0.0247267	0.674652	7048	0.482903	1	rs1188710
3:56835761	-0.010574	0.0251899	0.674652	6985	0.440086	3	rs3732508
6:24843452	-0.047614	0.11343	0.674657	7183	0.0119031	6	rs35780910
12:64521724	0.0565045	0.13461	0.674658	7185	0.00821155	12	rs61754221
12:123273472	0.242482	0.577665	0.674659	7035	0.000355366	12	rs79659982
12:125612762	0.21011	0.500585	0.674683	7186	0.000626218	12	rs199853330
16:74942865	0.116701	0.278039	0.674684	6452	0.00185989	16	rs141093453
17:48046963	-0.0222623	0.0530403	0.674687	7089	0.0586825	17	rs61749026
5:32242200	0.187911	0.447703	0.674688	7171	0.000836703	5	rs201149773
3:42732481	-0.210039	0.500422	0.674688	6903	0.000724323	3	rs149980411
7:92979199	0.0843037	0.200856	0.674689	7173	0.0036247	7	rs191341151
9:88650332	0.178198	0.424563	0.674689	7184	0.000626392	9	rs61741197
21:38563725	-0.011523	0.0274541	0.674692	6887	0.29955	21	rs2835655
7:27169093	0.0297882	0.0709759	0.674709	7186	0.0311021	7	rs2158218
2:234752863	0.0796794	0.189851	0.674709	7050	0.00453901	2	rs140874442
20:56185303	0.0230466	0.0549136	0.674713	7185	0.0512874	20	rs41275648
19:58723785	-0.116648	0.27794	0.674713	7177	0.00215968	19	rs201411431
17:78073485	0.108657	0.258903	0.674719	7177	0.00243834	17	rs61740509
16:1550371	-0.0522147	0.124417	0.674723	7117	0.0106084	16	rs144483656
19:4704192	0.072389	0.17249	0.674726	7120	0.00449438	19	rs200878232
1:167814913	-0.0992218	0.236428	0.674727	7186	0.00306151	1	rs150156383
5:135287013	0.0366928	0.0874369	0.674742	7177	0.0202731	5	rs149560293
2:187521119	-0.140122	0.333905	0.674743	7171	0.00160368	2	rs112803582
5:195299	0.187827	0.447592	0.674749	7074	0.000636132	5	rs190870417
19:1051006	-0.171493	0.408669	0.67475	7157	0.00118765	19	rs143718918
3:155203398	-0.0897793	0.213951	0.674759	7136	0.00336323	3	rs146644809
17:46620619	0.24332	0.579854	0.674761	6102	0.000409702	17	rs35384218
12:64815144	0.105182	0.250674	0.674781	7186	0.00243529	12	rs141202142
6:111695268	-0.0104438	0.0248905	0.674786	7165	0.470691	6	rs455732
9:139911023	-0.140069	0.333858	0.674817	7160	0.00132682	9	rs200431748
2:24431127	-0.108594	0.258837	0.674818	7049	0.00269542	2	rs3208747
7:155559385	-0.296803	0.707471	0.674831	7183	0.000348044	7	rs187422989
21:45751749	-0.209911	0.500384	0.67485	7165	0.00076762	21	rs372721170
4:114280305	0.209962	0.500506	0.674852	7181	0.000626654	4	rs148462839
19:44418779	-0.190466	0.454043	0.674859	7176	0.000766444	19	rs61731637
17:17696987	0.0991618	0.236388	0.67486	7178	0.00278629	17	rs150563155
22:18220916	0.209891	0.500367	0.67487	7135	0.000560617	22	rs150084106
11:1248087	0.0703822	0.1678	0.674894	5946	0.00622267	11	rs56293203
9:139909918	0.0918545	0.219005	0.674911	7155	0.00314465	9	rs189266662
2:55490819	-0.0126299	0.0301148	0.674929	7136	0.224986	2	rs1056445
19:53668068	-0.0702979	0.167618	0.674929	7186	0.00577512	19	rs76512666
8:17942204	-0.0256001	0.0610438	0.674943	7145	0.0444367	8	rs13263632
3:64507921	0.101991	0.243203	0.674948	7181	0.00243699	3	rs75938827
9:95005537	-0.0259497	0.0618789	0.674951	7183	0.0431575	9	rs2230405
19:15807235	0.171411	0.408748	0.674956	7186	0.000834957	19	rs199619253
20:51871044	0.126672	0.302065	0.674958	7186	0.00160033	20	rs61758128
6:157744524	-0.121464	0.289662	0.674975	7181	0.00181033	6	rs199650646
19:50045979	-0.0492296	0.117403	0.674981	7131	0.0121301	19	rs146159696
20:2618182	-0.106426	0.253805	0.674982	7185	0.00278358	20	rs141449402
1:1147337	-0.148452	0.354048	0.674999	6740	0.00148368	1	rs201461846
8:3009020	-0.139969	0.333826	0.675006	7184	0.00139198	8	rs201704028
20:37198538	-0.1877	0.447674	0.675012	7183	0.000765697	20	rs138668856
3:49699197	0.139965	0.333827	0.675016	7182	0.00146199	3	rs145931220
11:102221443	-0.187658	0.447586	0.675022	7099	0.000915622	11	rs146787390
1:11850947	0.126732	0.302274	0.675024	7178	0.00167177	1	rs115049252
12:41966699	-0.0475856	0.113499	0.675027	7178	0.012608	12	rs78683283
3:193159357	-0.171484	0.409041	0.675045	7157	0.000978063	3	rs201198913
4:88583405	0.105092	0.250681	0.67505	7135	0.00196216	4	rs79402270
17:15942832	-0.242173	0.577683	0.675059	7186	0.000556638	17	rs139149781
18:47911631	-0.153338	0.365782	0.675066	7183	0.000974523	18	rs11538068
19:37618334	0.209792	0.500455	0.675067	7178	0.000557258	19	rs141506168
8:143996580	0.209835	0.500558	0.675068	7186	0.000487058	8	rs375242946
4:70897721	0.158641	0.378435	0.675069	7176	0.000975474	4	rs145531373
13:101289911	-0.13279	0.316783	0.675084	7186	0.00160033	13	rs141440152
8:23002107	0.0354364	0.084541	0.675097	7167	0.0212781	8	rs35763670
5:31317820	0.121545	0.289973	0.6751	7163	0.00181488	5	rs138220136
15:91454462	0.187659	0.447719	0.67511	7151	0.000559362	15	rs200259502
21:11098724	-0.0763724	0.182212	0.675113	6592	0.00523362	21	rs112614389
16:1859342	0.121257	0.289307	0.675121	7074	0.00162567	16	rs151314474
6:152652599	-0.0260965	0.0622648	0.675128	7186	0.0417478	6	rs10499268
2:113325679	-0.0639039	0.152473	0.675131	7184	0.0074471	2	rs34051897
1:155698917	0.171353	0.40885	0.675135	7186	0.000765377	1	rs200267442
6:12123538	0.024184	0.0577041	0.67514	7186	0.0482883	6	rs34258344
1:230839044	-0.187588	0.447608	0.675151	7174	0.00090605	1	rs61751076
12:3749919	-0.187564	0.447586	0.675175	7171	0.000976154	12	rs374373169
16:50346084	-0.187584	0.447651	0.675187	7092	0.000846024	16	rs77617432
19:34832747	-0.0289335	0.0690472	0.675188	7183	0.034526	19	rs35577851
16:88643695	-0.242069	0.577681	0.67519	7135	0.000700771	16	rs114157005
7:97860299	0.148355	0.354042	0.675193	7170	0.0011855	7	rs115819213
2:218749850	-0.121345	0.289584	0.675193	7181	0.00194959	2	rs61737669
2:220421443	-0.171236	0.408663	0.675204	7027	0.00113847	2	rs200543358
21:46057711	0.0120156	0.0286758	0.675205	7146	0.247971	21	rs4818948
3:59908126	-0.0132358	0.0315881	0.675207	7085	0.197177	3	rs1385816
1:214802410	-0.242038	0.577648	0.675212	7186	0.000556638	1	rs199872430
18:70461478	0.209706	0.500495	0.675219	7186	0.000487058	18	rs191705126
13:113464962	0.0324184	0.077376	0.675237	7169	0.0269215	13	rs11616247
11:63883847	-0.105148	0.250971	0.675241	7014	0.00278015	11	rs200588570
6:149771969	0.126557	0.302095	0.675266	6809	0.00168894	6	rs532395715
7:117292919	-0.139889	0.333924	0.675271	7183	0.00153139	7	rs1800131
6:43413442	-0.171183	0.408648	0.675289	7186	0.000974116	6	rs138641615
8:144621091	0.0156101	0.0372656	0.675298	7116	0.126054	8	rs3750206
3:57407327	-0.209581	0.500342	0.675307	7186	0.000626218	3	rs200249401
9:139370549	-0.171293	0.408942	0.675312	7181	0.000974795	9	rs200035717
5:16877744	-0.0591315	0.141174	0.675322	7153	0.00859779	5	rs17707947
1:205211028	-0.121159	0.289265	0.675326	7141	0.00189049	1	rs138237601
12:133331537	-0.0107769	0.0257302	0.675331	7181	0.388943	12	rs1132375
7:100348327	-0.0432733	0.103324	0.675353	7181	0.0148308	7	rs17162410
20:10579398	0.0554272	0.132346	0.675358	7165	0.00844382	20	rs140984471
22:40666230	0.209567	0.500463	0.675402	7080	0.000564972	22	rs140403953
3:47046519	-0.187454	0.447689	0.675424	7185	0.000835073	3	rs146270553
6:41704735	0.209533	0.500422	0.675426	7160	0.000628492	6	rs146485859
11:68840399	0.0162911	0.0389086	0.675434	6808	0.113984	11	rs61746574
6:89790728	-0.0455417	0.108771	0.67544	7121	0.0133408	6	rs2231267
11:1023622	-0.0642935	0.15356	0.675444	7179	0.00745229	11	rs138887092
2:73868577	0.171113	0.408692	0.675447	7185	0.000835073	2	rs142272948
10:115409840	0.0121078	0.0289192	0.675453	6755	0.265951	10	rs2275799
2:109106381	-0.0105094	0.0251019	0.675458	7027	0.403302	2	rs12104502
21:45557227	-0.243283	0.581134	0.675483	7186	0.000556638	21	rs74418161
13:39435638	0.13975	0.333831	0.675491	7179	0.00125366	13	rs200338297
19:10671694	0.116356	0.277955	0.675499	7186	0.00160033	19	rs142099787
17:7365863	-0.209442	0.500331	0.675504	7183	0.000696088	17	rs145141617
16:10788294	0.0755558	0.180495	0.675507	7148	0.00440683	16	rs182259799
2:55874559	0.108359	0.258861	0.67551	7186	0.00215697	2	rs146571352
19:44778405	0.0109517	0.0261629	0.67551	7173	0.321902	19	rs1233428
14:64580122	0.148209	0.35407	0.675519	7183	0.00125296	14	rs149296737
17:10451055	0.0479901	0.11465	0.675525	7186	0.0114111	17	rs142539913
11:67191572	0.114164	0.272748	0.675531	7099	0.00183124	11	rs200939791
22:19961692	-0.126446	0.302095	0.675534	6900	0.00173913	22	rs148872323
1:108417537	0.241816	0.577732	0.675537	7185	0.000556715	1	rs61761613
7:142983295	-0.11634	0.277955	0.675539	7110	0.002391	7	rs146790657
17:73843901	-0.139763	0.333915	0.675539	7107	0.00133671	17	rs200427088
17:8221935	-0.0411894	0.0984091	0.675543	7173	0.0174265	17	rs35204656
4:83828984	-0.241839	0.577804	0.675546	7183	0.000626479	4	rs150214667
3:9798773	-0.0125658	0.0300225	0.675547	7173	0.222292	3	rs1052133
16:88947780	0.139736	0.333874	0.675561	6906	0.00137562	16	rs199953961
15:101041921	0.0217906	0.0520656	0.675565	7161	0.0596984	15	rs60405735
7:2577781	-0.0111054	0.0265349	0.675566	6922	0.329674	7	rs1043291
14:62207553	0.0938788	0.224321	0.67558	7185	0.00292276	14	rs34005929
2:179396114	0.132659	0.317	0.675594	7180	0.00153203	2	rs55938627
9:100077004	-0.296049	0.707453	0.675602	7158	0.000419111	9	rs140321791
6:130505611	0.116304	0.277939	0.675618	7175	0.00174216	6	rs150968705
11:617383	-0.187321	0.447656	0.675619	7135	0.000840925	11	rs143800672
12:100453000	-0.132564	0.316806	0.675625	7181	0.00146219	12	rs144268237
19:41173458	-0.187292	0.447598	0.675626	7166	0.000907061	19	rs142060332
21:33296950	0.0857527	0.204939	0.675633	7184	0.00354955	21	rs55847614
3:44285287	-0.295968	0.707356	0.675644	7174	0.000418177	3	rs200454057
16:85688010	-0.295963	0.707374	0.675657	6537	0.000382438	16	rs150879827
5:102611934	-0.241687	0.577662	0.675664	7185	0.000626305	5	rs144822898
5:66479189	0.0558318	0.133446	0.675665	7186	0.00779293	5	rs3733910
12:56554440	-0.296079	0.707705	0.67568	7180	0.000417827	12	rs151292633
19:52619829	-0.0962857	0.230166	0.675704	7178	0.00306492	19	rs148566131
13:111176316	-0.111662	0.266923	0.675706	7167	0.00125576	13	rs426453
9:131772399	-0.096262	0.230123	0.675723	7186	0.00340941	9	rs11537525
12:110922929	0.029657	0.0708978	0.675723	7145	0.029951	12	rs7956133
7:112096073	-0.0231614	0.0553702	0.675727	7171	0.0551527	7	rs34349457
6:40360273	0.112628	0.269254	0.67573	6491	0.00200277	6	rs368616967
3:36756815	-0.116269	0.277965	0.675737	7184	0.00250557	3	rs200071698
4:119736796	-0.0104034	0.0248729	0.675757	7022	0.442467	4	rs2389688
7:37916455	-0.0196388	0.0469552	0.675768	7183	0.0749687	7	rs62001868
20:47990363	-0.187216	0.447625	0.67577	7186	0.0010437	20	rs145456546
19:14952560	0.0139842	0.0334358	0.675772	7185	0.169659	19	rs12985894
13:38148748	0.241599	0.577661	0.675774	7148	0.000489647	13	rs151159390
2:44079755	-0.120976	0.289282	0.675805	7186	0.00187865	2	rs34754243
8:55541513	-0.0118856	0.0284219	0.675813	7179	0.269675	8	rs414352
8:41591534	-0.0386832	0.0925029	0.675813	7178	0.0188075	8	rs61753680
5:485259	-0.0120689	0.0288604	0.675815	6986	0.247781	5	rs55989315
1:40882753	-0.104234	0.24926	0.67582	7137	0.00266218	1	rs61748797
22:30741087	0.148063	0.354076	0.675824	7186	0.00111328	22	rs141436601
11:67764260	-0.10052	0.24039	0.675834	6966	0.00351708	11	rs144979304
20:62328721	-0.0596044	0.142542	0.675836	7186	0.00814083	20	rs41304826
20:20079360	-0.0148311	0.0354685	0.675838	7108	0.142234	20	rs6075614
14:105927272	-0.132457	0.316777	0.675845	7103	0.00211178	14	rs140464955
7:151818659	-0.170874	0.408664	0.675853	7185	0.000974252	7	rs148075524
21:37833983	-0.0397327	0.095028	0.675862	7079	0.0182229	21	rs113831133
4:94693546	0.116252	0.278038	0.675864	7186	0.00187865	4	rs144455304
19:45540871	-0.13958	0.333833	0.675864	7017	0.00163888	19	rs199742203
11:284538	0.0119343	0.0285433	0.675865	7151	0.257586	11	rs6598047
5:1243699	0.0367275	0.0878448	0.675877	7170	0.0200139	5	rs35661976
13:32915005	-0.366204	0.875887	0.675878	7148	0.000279799	13	rs206076
10:135051653	-0.17086	0.408664	0.675879	7027	0.000996158	10	rs2240891
16:12009457	0.078123	0.186858	0.675883	6084	0.0047666	16	rs3021065
12:125834844	-0.20924	0.500481	0.675889	6866	0.000873871	12	rs200555225
11:102221002	-0.295763	0.707433	0.67589	7185	0.000487126	11	rs150868637
17:78360198	-0.29573	0.70737	0.675896	7148	0.000419698	17	rs148087648
10:105906112	-0.29577	0.707491	0.675908	7148	0.000489647	10	rs373602663
11:68673601	-0.0682318	0.163214	0.675909	7184	0.00689031	11	rs117061430
2:68615546	0.0573931	0.137289	0.675914	7182	0.00786689	2	rs34338164
2:54131154	-0.0235426	0.0563171	0.675921	6824	0.0553195	2	rs17045370
1:55075061	0.170906	0.408831	0.675921	7128	0.000771605	1	rs146179147
6:27834677	-0.024779	0.0592756	0.675924	7048	0.0476731	6	rs34144478
6:144843208	0.209265	0.500603	0.675928	7179	0.000487533	6	rs61738782
10:90342948	-0.24147	0.577649	0.675931	7117	0.000702543	10	rs201610883
12:118852202	-0.0856788	0.204963	0.675932	6802	0.00463099	12	rs147756379
10:7214584	0.127692	0.30547	0.675933	7186	0.00146117	10	rs3740212
13:39450435	0.0734282	0.175662	0.675942	7176	0.00480769	13	rs138775857
22:35463215	0.241607	0.57801	0.675948	7186	0.000347899	22	rs61739191
10:127496038	-0.0766836	0.183455	0.675949	7178	0.00515464	10	rs117926090
2:238485990	-0.0963622	0.230537	0.675954	7120	0.00287921	2	rs140729649
21:40570737	-0.147973	0.354011	0.675955	7168	0.00125558	21	rs118147046
22:38318362	-0.295683	0.707437	0.675974	6122	0.000571709	22	rs565694573
3:57415434	-0.0673581	0.161164	0.675986	7186	0.0061926	3	rs145799134
4:995868	-0.0209556	0.0501396	0.675987	7161	0.0674487	4	rs114806891
12:48577976	-0.0988003	0.236397	0.675989	7158	0.00314334	12	rs149687484
5:37108520	0.139519	0.333838	0.676002	7179	0.00139295	5	rs144081297
13:99047509	-0.171033	0.409247	0.676004	7160	0.000977654	13	rs202146129
19:10624508	-0.187063	0.447604	0.676005	7184	0.000695991	19	rs139502994
2:242573211	0.010499	0.0251224	0.676009	7092	0.446912	2	rs7424328
21:44324329	0.0391495	0.0936879	0.676041	7186	0.0180212	21	rs61746238
19:15271470	0.158124	0.378403	0.676042	7186	0.000904537	19	rs202157455
1:37948912	0.0189448	0.0453367	0.676043	7178	0.0831708	1	rs41267299
12:117701714	0.0116353	0.0278457	0.676057	7086	0.279424	12	rs2293054
20:60920908	0.0488323	0.116867	0.67606	7058	0.011618	20	rs45527634
3:174974265	0.14794	0.354066	0.676069	7181	0.00111405	3	rs192980349
17:3336703	-0.110004	0.263276	0.676073	7186	0.00222655	17	rs143399204
8:71068635	0.111948	0.267929	0.676075	7162	0.00181514	8	rs373859911
19:12463902	-0.203065	0.486032	0.676093	7178	0.000557258	19	rs10405079
8:100443885	0.0558499	0.133681	0.676104	7166	0.00872174	8	rs61753722
2:136396212	-0.170725	0.40865	0.67611	7181	0.00118368	2	rs34088964
4:151000419	0.0479022	0.114663	0.67612	7184	0.0119014	4	rs56382032
3:142133008	-0.187069	0.447793	0.676124	7186	0.000834957	3	rs144282619
2:227853157	-0.0394387	0.0944062	0.676126	7161	0.0183634	2	rs112368937
8:27094399	0.0646177	0.154679	0.676128	7166	0.00600056	8	rs73239446
2:239040187	-0.0118782	0.0284356	0.676149	7167	0.258965	2	rs12692215
9:33470111	-0.116098	0.277939	0.676159	7168	0.00223214	9	rs143770889
21:47532287	0.07516	0.179942	0.676174	6976	0.0050172	21	rs142328765
14:102446161	-0.0130653	0.03128	0.676176	7182	0.196533	14	rs3818188
2:65299300	-0.0160893	0.0385226	0.676198	7081	0.121381	2	rs2723089
15:31212744	0.0641282	0.153545	0.676201	7182	0.00633528	15	rs200971774
5:149677818	-0.0277851	0.0665277	0.676206	7008	0.0369578	5	rs77943970
10:12191741	0.139663	0.334412	0.676212	7072	0.00148473	10	rs181229581
11:34477610	-0.295433	0.707391	0.676212	7184	0.000417595	11	rs147298685
17:43003484	0.0115706	0.0277059	0.676223	7056	0.277778	17	rs3169733
10:96493058	0.0155643	0.0372698	0.67623	6832	0.13166	10	rs1126545
3:87313507	0.101558	0.243193	0.676237	7182	0.00222779	3	rs143373007
2:241463639	-0.0448257	0.107345	0.676251	7183	0.0139914	2	rs3796119
5:64766798	-0.111852	0.267858	0.676255	7185	0.00229645	5	rs61736454
2:27150297	-0.158026	0.378447	0.676266	7080	0.00112994	2	rs140591019
1:94996062	0.0874267	0.209379	0.676274	7181	0.00306364	1	rs3789683
8:145730809	0.126126	0.302061	0.676274	7169	0.00160413	8	rs141187317
1:244552355	-0.208917	0.500342	0.676277	7186	0.000765377	1	rs140695399
11:4471469	-0.0389807	0.0933587	0.676285	7029	0.0189927	11	rs61997232
2:220420922	-0.147823	0.354039	0.676289	7153	0.00132811	2	rs199936876
9:91991867	0.0893326	0.213955	0.676291	7185	0.00347947	9	rs202211452
22:50654186	0.0471068	0.112824	0.676295	7110	0.0122363	22	rs117539518
15:83499688	0.132261	0.31678	0.6763	6982	0.0011458	15	rs201723993
16:3558389	-0.0785103	0.188043	0.676304	7180	0.00438719	16	rs79133712
4:152069075	-0.0967964	0.231845	0.676309	6985	0.00293486	4	rs72965663
19:54313953	-0.0719854	0.172433	0.676336	7132	0.0053281	19	rs77625808
15:75941863	-0.295379	0.707587	0.676353	6435	0.000543901	15	rs28363828
2:26677616	-0.186845	0.447605	0.676361	7185	0.000904662	2	rs202097155
6:36922621	-0.0822117	0.196947	0.676364	7182	0.00424673	6	rs144573705
19:53993939	0.157955	0.378423	0.676383	7185	0.000974252	19	rs200555748
4:77276512	0.149866	0.359047	0.676386	7180	0.00111421	4	rs200455526
19:9058828	-0.170576	0.408669	0.676389	7163	0.00111685	19	rs184382497
7:141732665	0.110015	0.263588	0.676404	7172	0.00174289	7	rs10266732
10:102247526	0.0124941	0.029935	0.676405	7025	0.222989	10	rs2298074
21:35742938	-0.295256	0.707426	0.67641	7186	0.000487058	21	rs74315447
10:16877110	0.0300886	0.072092	0.676412	7185	0.0301322	10	rs1801230
5:74681773	0.0127298	0.0305015	0.676421	7137	0.212905	5	rs698912
17:74928764	0.0873542	0.209306	0.676422	7185	0.00361865	17	rs141461687
13:32953971	-0.24111	0.577723	0.676425	7185	0.000626305	13	rs28897755
19:39034191	0.132232	0.316855	0.676438	7178	0.00160212	19	rs147136339
12:8995756	0.0175691	0.0420999	0.676445	7133	0.0970139	12	rs7308106
19:7570990	-0.010809	0.025901	0.676446	6886	0.354923	19	rs685048
19:56321295	0.0238773	0.0572164	0.676447	7179	0.0491712	19	rs12977654
2:3322700	0.033287	0.0797669	0.676456	7185	0.0241475	2	rs75927199
1:28176897	0.147766	0.354097	0.676456	7186	0.00118286	1	rs145615123
11:46690413	-0.0690254	0.165416	0.676471	6938	0.00655809	11	rs35619591
12:121434652	0.120726	0.289316	0.676473	7172	0.00160346	12	rs61321446
8:145003702	0.0578016	0.138523	0.676479	7178	0.00821956	8	rs149932255
17:68172326	0.0160495	0.0384646	0.676493	7181	0.119343	17	rs173135
1:161008360	0.139323	0.33391	0.676498	7140	0.00119048	1	rs570415013
4:155243573	-0.0184784	0.0442884	0.676511	7160	0.0873603	4	rs13109747
19:41932120	-0.0108081	0.0259053	0.67652	6760	0.395858	19	rs284661
8:3216779	0.0920124	0.220542	0.676525	7182	0.00292398	8	rs117715350
2:171818189	-0.111794	0.26797	0.676539	7186	0.00236571	2	rs77658592
15:52571773	0.147695	0.354039	0.676553	7186	0.00118286	15	rs111672313
16:844206	-0.157881	0.378463	0.676558	7130	0.00112202	16	rs148832957
9:102068344	-0.0434975	0.104271	0.676562	7177	0.0149087	9	rs790287
2:177054181	0.0786978	0.188655	0.676567	7168	0.00418527	2	rs150112597
1:15905501	0.0146041	0.0350091	0.676568	7156	0.149245	1	rs41270261
11:124951363	0.147864	0.35447	0.676575	7124	0.00112296	11	rs200124200
2:223499142	-0.186711	0.447598	0.676577	7177	0.000905671	2	rs146807481
6:32548627	-0.108041	0.259009	0.67658	6605	0.00264951	6	rs17856290
15:59911421	0.0294179	0.070524	0.676581	7184	0.0325028	15	rs4775190
20:60893690	0.0640855	0.153638	0.676591	7136	0.00651626	20	rs144109924
11:119509485	-0.295173	0.707668	0.6766	7045	0.000425834	11	rs73571271
2:219746977	0.115928	0.277945	0.676613	7186	0.00173949	2	rs146460077
1:86362031	0.186769	0.447824	0.676635	7186	0.000626218	1	rs757970346
9:115950706	0.0106924	0.0256377	0.676636	7016	0.410775	9	rs10435864
6:33272855	-0.010534	0.0252589	0.676647	7173	0.462219	6	NA
19:49489230	0.0765992	0.183673	0.676648	7159	0.00349211	19	rs2229612
17:73916423	0.0206676	0.0495592	0.676657	7151	0.0678227	17	rs7213548
5:55149383	-0.0609014	0.146042	0.676669	7181	0.00751984	5	rs190185736
3:27363710	-0.170455	0.408771	0.676683	7184	0.000904788	3	rs141505128
20:62374096	-0.208754	0.500624	0.676688	7151	0.000629283	20	rs7996
9:140063557	0.208687	0.500467	0.676689	6614	0.000604778	9	rs200591146
6:33052986	-0.0127633	0.0306124	0.676727	6156	0.248782	6	NA
11:4869792	-0.189962	0.455621	0.67673	6965	0.000646088	11	rs57238061
1:176525591	0.170418	0.408748	0.676733	7186	0.000765377	1	rs200341452
19:5778691	0.0577383	0.138487	0.676736	7017	0.00776685	19	rs141590059
6:26446011	-0.0619297	0.148541	0.676737	7186	0.00716671	6	rs138065289
16:88782483	-0.240842	0.577674	0.67674	7182	0.000626566	16	rs528448732
17:6531552	-0.0316096	0.0758182	0.676742	7186	0.0277623	17	rs16955985
11:102665973	0.0292706	0.0702088	0.676746	7182	0.0318157	11	rs1051121
13:20608465	-0.0217398	0.0521497	0.676772	7117	0.0609105	13	rs79833154
22:42474002	0.0891941	0.213961	0.676773	7182	0.00327207	22	NA
5:145508636	0.0118837	0.0285076	0.676781	6548	0.267715	5	rs61732383
6:31473561	-0.0111661	0.0267871	0.67679	7166	0.315099	6	NA
19:52130931	-0.240952	0.578035	0.676791	7109	0.000703334	19	rs8108078
1:209969902	0.0110013	0.0263918	0.676791	7128	0.345258	1	rs7552506
13:32929387	-0.365133	0.875947	0.676793	7186	0.000278319	13	rs169547
15:34159962	-0.139362	0.334333	0.676799	7186	0.00146117	15	rs137887529
13:35734141	0.147573	0.354036	0.676802	7021	0.00128187	13	rs193066744
4:3149780	-0.142739	0.342438	0.676803	7183	0.00153139	4	rs1065747
1:117122144	0.111396	0.267253	0.67681	7181	0.00139256	1	rs61730484
4:115754866	-0.125943	0.302156	0.676814	7179	0.00195013	4	rs115482611
9:14737469	0.240867	0.577876	0.676815	7186	0.000417478	9	rs368790874
15:63986666	0.24081	0.577747	0.676818	7185	0.000417537	15	rs147588494
19:10259654	-0.29488	0.707475	0.67682	7186	0.000487058	19	rs62621087
9:130242166	-0.0122005	0.0292716	0.676824	7168	0.228655	9	rs1539567
6:137536455	-0.0141713	0.0340021	0.676842	7117	0.161444	6	rs1327475
20:36641366	-0.13915	0.333873	0.676843	7144	0.00146976	20	rs146011114
1:240072103	-0.132072	0.316892	0.676845	7186	0.00153075	1	rs140545853
6:8413836	0.147539	0.354021	0.676861	7153	0.00111841	6	rs184068804
18:67508495	-0.208513	0.50034	0.676867	7186	0.000765377	18	rs76231229
17:39593768	-0.0176441	0.0423383	0.676868	7176	0.100125	17	rs897416
22:41257566	-0.107879	0.258884	0.676893	7183	0.00264513	22	rs61758421
11:113725011	-0.157702	0.378464	0.676906	7185	0.000974252	11	rs143026130
13:114156093	-0.0147388	0.0353713	0.676907	7126	0.144611	13	rs2260080
9:116060124	-0.0109604	0.0263042	0.676912	6857	0.342861	9	rs3750534
6:157744501	-0.170305	0.408719	0.676913	7185	0.000974252	6	rs200607408
1:150727539	-0.010797	0.0259121	0.676915	7157	0.361534	1	rs2230061
1:23418153	0.0139736	0.0335404	0.676956	7119	0.158309	1	rs10799790
15:48725102	-0.157652	0.378419	0.676966	7116	0.00112423	15	rs112084407
5:141358149	-0.0458855	0.110142	0.676969	7184	0.0135718	5	rs61748697
11:55135435	0.0119457	0.0286754	0.676982	7121	0.253827	11	rs1425193
16:57394356	-0.152784	0.366762	0.67699	7107	0.000984944	16	rs34057704
22:25586744	0.019129	0.0459201	0.676992	7146	0.0811643	22	rs2330986
18:47800027	-0.240641	0.577698	0.677007	6818	0.000660018	18	rs139622890
1:228503666	-0.170248	0.408722	0.677016	7184	0.00104399	1	rs189811758
13:52709938	-0.0108066	0.025944	0.677018	7157	0.372502	13	rs2296351
5:139227654	-0.170244	0.408714	0.677018	6086	0.00131449	5	rs201901386
3:51746981	-0.240652	0.577778	0.677035	7186	0.000626218	3	rs143181148
9:132630694	-0.145068	0.348317	0.677056	7164	0.0010469	9	rs377337518
12:32458996	0.0363434	0.0872664	0.677069	7073	0.0196522	12	rs36092808
17:78444679	0.011361	0.0272797	0.67707	7001	0.28803	17	rs28364735
1:117122130	0.0142672	0.0342583	0.677073	6816	0.160138	1	rs6703791
10:255910	-0.170297	0.408927	0.677083	7185	0.00104384	10	rs144524515
5:168690664	-0.0428309	0.10285	0.677086	7179	0.0154618	5	rs140379047
19:38876586	0.0305762	0.0734222	0.677086	7050	0.028227	19	rs112138627
6:42980849	-0.050254	0.120675	0.677088	7080	0.0118644	6	rs117965109
12:19427513	0.0468012	0.112384	0.677088	7185	0.0114823	12	rs61755451
4:88584318	-0.120468	0.289292	0.6771	7186	0.00208739	4	rs34661425
9:91994101	0.0208149	0.049987	0.677113	7147	0.063733	9	rs62638726
11:82880732	0.0688694	0.1654	0.677132	7180	0.00571031	11	rs17513642
1:180000542	0.0160343	0.0385091	0.677135	7159	0.118871	1	rs12125245
11:71733468	0.294595	0.70754	0.677143	7176	0.000278707	11	rs144394470
21:43906573	0.208335	0.500387	0.677155	7186	0.000626218	21	rs151107532
11:101762013	0.0335657	0.0806195	0.677156	7144	0.0236562	11	rs77442670
2:152222731	-0.107759	0.258823	0.67716	7166	0.00230254	2	rs79800957
10:94836942	0.105701	0.253883	0.677164	7182	0.00215817	10	rs146552397
1:53068093	0.0176504	0.0423945	0.677164	6922	0.0939757	1	rs11205977
1:152325382	-0.138985	0.333833	0.677168	7186	0.00153075	1	rs140553142
18:7231301	-0.0804716	0.193294	0.677179	7185	0.00480167	18	rs147237917
14:103369593	0.186337	0.447587	0.67718	7186	0.000626218	14	rs148461790
7:92734451	-0.0113584	0.0272834	0.677183	7167	0.292103	7	rs6965201
1:180886186	0.111528	0.267901	0.677187	7184	0.00215757	1	rs77550702
9:37422763	-0.138994	0.333887	0.677197	7186	0.00132202	9	rs147185003
7:127965924	0.0288617	0.0693311	0.6772	7186	0.03312	7	rs117445229
6:24436910	0.139026	0.333994	0.677225	7132	0.00119181	6	rs143314495
12:129558537	0.0460441	0.110616	0.677225	7173	0.0128956	12	rs74344050
12:132549254	0.186307	0.447588	0.67723	7172	0.00062744	12	rs139518186
15:76017453	-0.294476	0.707465	0.677233	7160	0.000488827	15	rs147106916
2:237300648	0.135718	0.326066	0.677242	7163	0.00111685	2	rs201450235
9:129595239	0.100823	0.242239	0.677254	7185	0.00215727	9	rs145932561
16:1268013	-0.0206728	0.0496689	0.677255	7173	0.0658023	16	rs57135930
9:119199820	0.0210305	0.0505284	0.677255	7174	0.0630053	9	rs7018569
19:33616077	0.046845	0.112552	0.677258	7176	0.0121934	19	rs73039449
2:177134402	0.0871123	0.2093	0.677258	7051	0.00333286	2	rs138864791
1:180053158	-0.0933654	0.224334	0.677272	7104	0.00351914	1	rs56173179
4:119736701	-0.157515	0.378476	0.677276	7186	0.0010437	4	rs6844109
4:90169684	0.115682	0.277959	0.677276	7186	0.00173949	4	rs147339057
20:55033507	-0.240409	0.577658	0.677279	7184	0.00076559	20	rs148206287
7:139724358	0.0127972	0.0307502	0.677289	6949	0.201684	7	rs2269996
18:61602394	-0.208249	0.500405	0.677293	7090	0.000634697	18	rs149546174
3:152058349	-0.20823	0.50036	0.677293	7154	0.000768801	3	rs200228030
11:3741989	-0.208219	0.500341	0.677297	7186	0.000765377	11	rs143505361
1:207131853	0.087101	0.209305	0.677305	6982	0.00365225	1	rs184963036
3:33174168	-0.0104628	0.0251431	0.677314	7161	0.441908	3	rs1135128
3:126180820	-0.0305073	0.0733128	0.677318	7185	0.0308977	3	rs16837497
11:35747665	0.056007	0.134592	0.677319	7178	0.00780162	11	rs61758104
3:48422235	-0.0103025	0.0247584	0.677322	7182	0.462893	3	rs6784322
15:101464915	0.0117655	0.0282754	0.677336	7151	0.255069	15	rs11630691
1:233314839	-0.208184	0.500368	0.677364	7040	0.000710227	1	rs192611362
22:36055507	-0.208219	0.500464	0.677372	7186	0.000695797	22	rs143747983
19:41012135	0.138918	0.333903	0.677379	6706	0.0011184	19	rs199969159
7:48033927	0.186213	0.447598	0.677391	7178	0.000626916	7	rs73111110
1:167825485	-0.0106223	0.0255339	0.677404	7175	0.407387	1	rs2071921
7:138554316	-0.186204	0.447609	0.677413	7120	0.000772472	7	rs372552870
20:33337751	-0.0139642	0.0335681	0.677414	7182	0.167154	20	rs3787220
13:32913055	-0.364343	0.875862	0.677423	7182	0.000278474	13	rs206075
3:45837886	0.0141777	0.0340828	0.677426	7171	0.155836	3	rs2271615
3:57542538	0.0805264	0.193585	0.677428	7181	0.00382955	3	rs148724470
19:39860524	0.0592947	0.142545	0.677431	7186	0.00737545	19	rs140200767
1:247752109	0.0178841	0.0429937	0.677433	7179	0.08894	1	rs61732336
9:116291514	-0.0234621	0.0564036	0.677433	7152	0.0527125	9	rs34682731
1:74670172	0.0103847	0.0249657	0.677441	7116	0.39355	1	rs12046751
14:23876267	-0.0190037	0.0456891	0.677458	7166	0.0850544	14	rs28711516
2:133540714	-0.0421473	0.101333	0.677461	7172	0.0158254	2	rs72847214
19:12126348	0.138851	0.333839	0.677467	7184	0.00125278	19	rs202067147
8:69699756	0.0141368	0.0339895	0.677471	7136	0.162556	8	rs16935065
10:127967533	-0.0389843	0.0937327	0.677476	7178	0.0193647	10	rs117627830
7:100416180	0.170013	0.408781	0.677481	7055	0.000779589	7	rs146674844
12:6425525	-0.0687825	0.165382	0.677483	7180	0.00640669	12	rs71584810
3:15276541	0.0170768	0.0410601	0.677486	7060	0.102266	3	rs17539942
7:129664304	0.0381793	0.0918027	0.677494	7141	0.0179247	7	rs117785128
7:94940880	0.0957454	0.230222	0.677495	7186	0.00243529	7	rs144390653
6:76024704	0.0294449	0.0708019	0.6775	7178	0.032112	6	rs62415695
6:74192255	0.101151	0.243226	0.677504	7185	0.00236604	6	rs139608228
7:149559273	-0.0106096	0.0255118	0.677504	7089	0.408732	7	rs2074700
16:109774	-0.0957113	0.230152	0.677512	7184	0.00313196	16	rs149163157
14:21993638	-0.0170538	0.0410085	0.677513	7158	0.105616	14	rs2242527
5:149583351	-0.186182	0.447711	0.677518	7054	0.000921463	5	rs201584243
7:24846472	-0.186131	0.447611	0.677533	7186	0.000765377	7	rs373541770
1:6204161	0.0156252	0.0375761	0.677535	7169	0.125401	1	rs17436816
20:4854682	-0.0110077	0.0264726	0.677545	6980	0.328653	20	rs1110277
5:140772941	0.0311594	0.0749364	0.677548	7186	0.0273448	5	rs11575958
1:38409317	-0.240239	0.577765	0.67755	7180	0.000626741	1	rs201533855
5:70858268	0.0277703	0.0667874	0.677555	7183	0.0354309	5	rs17276250
20:61588865	-0.021978	0.0528573	0.677557	6971	0.0604648	20	rs76379118
14:36783738	-0.170088	0.409068	0.67756	7177	0.000975338	14	rs149685675
17:77925393	-0.0190484	0.0458123	0.677563	6640	0.0826807	17	rs35286723
2:10959407	0.0136947	0.0329367	0.677564	7069	0.179021	2	rs72779451
12:108634230	0.15734	0.378435	0.677582	7138	0.000910619	12	rs200630899
13:113496687	-0.0956822	0.230136	0.677583	7175	0.00313589	13	rs141899520
14:105413133	0.0580641	0.139662	0.677595	7185	0.00765484	14	rs190699492
22:37964536	-0.120248	0.289246	0.677607	7185	0.00208768	22	rs149153047
7:138946363	-0.0306933	0.0738301	0.677609	7186	0.0282494	7	rs140343844
5:80369038	-0.125602	0.302134	0.677617	7174	0.00167271	5	rs139613602
10:135085754	0.0158553	0.0381399	0.677619	6318	0.128284	10	rs1131718
20:62642781	0.0445076	0.107067	0.677631	7163	0.0127042	20	rs111366685
7:87038596	0.0932512	0.224328	0.677636	7184	0.00299276	7	rs2230029
15:34159969	-0.0433943	0.104393	0.677643	7181	0.0156663	15	rs61729120
20:35835826	-0.0387096	0.0931293	0.677663	7181	0.0188692	20	rs34488353
1:178514165	0.0108422	0.0260856	0.677674	6852	0.37894	1	rs12141152
2:160086654	-0.010978	0.0264123	0.677674	7146	0.349846	2	rs55738533
3:169540397	0.010456	0.0251566	0.677676	7172	0.411461	3	rs1920119
1:245861571	0.0105566	0.025399	0.677681	6846	0.406223	1	rs3205034
19:17688793	0.102163	0.245816	0.677697	7175	0.00195122	19	rs13346446
22:39826137	-0.138752	0.333854	0.677697	7121	0.00133408	22	rs147601362
4:129012181	-0.0109911	0.026447	0.67771	7111	0.339896	4	rs2306054
19:14273567	0.115535	0.278003	0.677712	7184	0.00187918	19	rs149422470
16:1470583	-0.0716651	0.172445	0.677715	7180	0.00564067	16	rs45490596
16:89349128	0.0285602	0.0687294	0.677743	7147	0.0346999	16	rs61741725
16:23555992	0.186002	0.447615	0.677747	6731	0.000594265	16	rs201842633
9:85958114	-0.169811	0.408661	0.677754	7186	0.000974116	9	rs199965799
15:72192205	-0.125526	0.30209	0.677757	7186	0.00215697	15	rs141948847
10:74912070	0.147111	0.354041	0.677761	7186	0.000974116	10	rs142804992
6:31239417	-0.0107878	0.025964	0.677782	6966	0.367858	6	rs2308557
7:97861163	0.169934	0.409001	0.677786	7150	0.000909091	7	rs199543127
19:21544571	-0.0103201	0.0248401	0.677806	7155	0.470929	19	rs1142653
5:140567950	-0.0889167	0.214024	0.677811	7185	0.0039666	5	rs192033636
7:87072677	-0.0788639	0.189831	0.677817	7178	0.00459738	7	rs45624933
16:84203730	-0.0184755	0.0444736	0.67783	7181	0.0872441	16	rs9972733
17:80048271	0.1572	0.378407	0.677831	7182	0.00090504	17	rs45444391
16:30723222	-0.124337	0.29931	0.677841	6896	0.00166763	16	rs139339184
8:95479680	-0.0377866	0.0909633	0.677845	7168	0.0184849	8	rs28910279
7:32209459	-0.0105638	0.0254304	0.67785	7146	0.389029	7	rs977626
10:17204222	-0.125471	0.302053	0.677855	7186	0.00180907	10	rs138942626
3:47910743	0.147053	0.354017	0.67786	7186	0.00111328	3	rs191007398
8:98725970	-0.0470451	0.113266	0.677885	7139	0.0131671	8	rs2331652
3:113286405	-0.0139012	0.0334696	0.677894	6580	0.174544	3	rs2292511
4:140811292	0.147032	0.354069	0.677948	6891	0.00123349	4	rs200939015
2:219903723	0.0123922	0.0298418	0.67795	6840	0.23114	2	rs4674354
7:95434156	0.0183244	0.0441275	0.677951	6702	0.0889287	7	rs41278809
11:764414	0.0630769	0.151897	0.677951	7186	0.00674923	11	rs11302
2:11955322	0.125466	0.302143	0.677955	7186	0.00160033	2	rs61732581
20:33345747	-0.0428428	0.103177	0.677968	7182	0.0153857	20	rs41290900
7:100693781	-0.207778	0.500401	0.677978	7166	0.000837287	7	rs146377497
4:84222157	-0.169678	0.40866	0.677991	7183	0.00111374	4	rs145560091
19:14991492	-0.157274	0.37879	0.677995	7185	0.00125261	19	rs140126476
12:122676056	0.0888358	0.21396	0.677996	7186	0.00313109	12	rs185427201
11:74717537	0.115426	0.278004	0.677999	6385	0.00195771	11	rs180878536
2:21360720	0.185845	0.447611	0.678001	7171	0.000836703	2	rs202247100
14:77917639	-0.261163	0.629023	0.678004	7186	0.000278319	14	rs17105802
1:78601415	-0.0582172	0.140219	0.678006	7184	0.0081431	1	rs34561240
15:90167736	-0.207814	0.500541	0.678011	7126	0.000771821	15	rs149237143
16:84472765	-0.0774508	0.186552	0.678018	7150	0.00482517	16	rs150034273
20:16359472	-0.207759	0.50042	0.678019	7004	0.000785266	20	rs117138500
19:47539359	0.185867	0.447697	0.678023	7182	0.000626566	19	rs373785474
11:57004344	-0.010358	0.02495	0.678033	7070	0.442221	11	rs948847
21:35281393	-0.0116468	0.0280555	0.678043	6466	0.299954	21	rs4591
6:4117638	0.0422234	0.101711	0.678045	7184	0.0150334	6	rs7771538
15:66621346	-0.0195572	0.047111	0.678046	7170	0.0758717	15	rs17258507
3:184005719	0.295762	0.712489	0.678061	7185	0.000278358	3	rs35875049
22:24984275	-0.207796	0.500611	0.67808	7151	0.000629283	22	rs114324143
6:65327409	0.207804	0.500634	0.678082	7084	0.000635234	6	rs374409854
14:103969503	-0.131484	0.31677	0.678085	7185	0.00180932	14	rs201508144
3:183978936	0.295735	0.712514	0.678099	7131	0.000280466	3	rs75699255
6:51523998	0.138595	0.333934	0.678114	7174	0.00104544	6	rs78518523
2:46607774	-0.18584	0.447776	0.67812	7185	0.000835073	2	rs201673782
18:13731574	0.0439783	0.105969	0.678133	7121	0.0142536	18	rs61730997
9:140247076	0.138733	0.334294	0.678141	6939	0.00100879	9	rs141126990
1:41013015	0.0164314	0.0395937	0.678141	7180	0.108287	1	rs2297755
17:33954527	-0.0330029	0.0795255	0.678144	7167	0.0249756	17	rs10491114
19:50162909	-0.0110893	0.0267216	0.678145	6862	0.320752	19	rs7251
1:24413159	0.0104451	0.0251695	0.678149	6694	0.430161	1	rs6424152
4:119736659	-0.293566	0.707415	0.678154	7186	0.000417478	4	rs138934656
1:226421195	0.0681008	0.164107	0.678157	7173	0.00571588	1	rs144086241
12:2721131	-0.118102	0.2846	0.678159	7132	0.00189288	12	rs201258230
17:60767649	-0.157047	0.378448	0.67816	7155	0.00118798	17	rs143179241
14:65054026	0.125402	0.302193	0.678163	7185	0.00153097	14	rs141935456
15:77067396	0.120033	0.289269	0.678177	7177	0.00181134	15	rs142461932
12:72028544	0.115334	0.277948	0.67818	7162	0.00188495	12	rs192652541
14:77332367	0.133181	0.320961	0.678182	7179	0.0013233	14	rs1882844
6:148865065	-0.157027	0.378432	0.678184	7186	0.00139159	6	rs144633784
11:32461619	-0.048003	0.115686	0.678185	7180	0.0121866	11	rs558926734
5:76249514	-0.104003	0.250666	0.67821	7178	0.00271663	5	rs80240191
7:47955049	0.0532377	0.128322	0.678233	7182	0.0090504	7	rs146750610
1:204380047	-0.185799	0.447878	0.678257	7184	0.000904788	1	rs199950235
1:31896645	-0.169527	0.408657	0.678259	7124	0.00119315	1	rs143577376
5:176915244	-0.239656	0.577715	0.678263	6302	0.000634719	5	rs145726499
17:39137154	0.0115564	0.0278593	0.678279	7033	0.276696	17	rs721958
19:54238208	0.0251142	0.0605446	0.678285	7151	0.0432107	19	rs74704964
4:141294814	0.0185853	0.0448054	0.678288	7041	0.0859253	4	rs2271430
17:73839326	-0.0398527	0.0960774	0.67829	7047	0.0174542	17	rs9904366
13:38211105	0.0208626	0.0502962	0.678293	7105	0.0643913	13	rs73184536
2:61385081	0.146848	0.354028	0.678294	7185	0.00125261	2	rs528746738
1:248403015	0.0591271	0.142548	0.678298	7176	0.00738573	1	rs41303133
17:75878078	0.207566	0.500429	0.678306	7186	0.000626218	17	rs183846941
2:234638006	0.0277612	0.0669333	0.678318	7167	0.0355797	2	rs17868336
11:78567026	0.0774106	0.186641	0.67832	7183	0.00410692	11	rs191549326
20:4855309	0.0498575	0.120212	0.678326	7154	0.0104138	20	rs41282100
1:202128421	0.0644244	0.155338	0.678334	7152	0.00650168	1	rs115136927
9:14789071	0.20755	0.500444	0.678339	7186	0.000626218	9	rs200716268
9:124975994	-0.0264884	0.0638697	0.678343	7131	0.0407376	9	rs11789619
17:55184387	0.0845588	0.203893	0.678345	7152	0.00328579	17	rs140358364
14:21863266	0.146826	0.354045	0.678355	7186	0.0010437	14	rs201074234
19:9868686	-0.0596977	0.14397	0.678395	7179	0.00814877	19	rs79195449
4:81283906	0.138124	0.333109	0.678396	7036	0.000994883	4	rs150478667
13:27669852	-0.0416117	0.100355	0.678403	7183	0.0151051	13	rs116940052
2:206023512	0.156974	0.378585	0.678411	7186	0.000974116	2	rs199503082
12:80661098	-0.130578	0.314927	0.678414	7182	0.00181008	12	rs199855270
3:180359837	0.207483	0.500427	0.678426	7174	0.000487873	3	rs199503571
7:56149847	-0.0144516	0.0348572	0.678438	6447	0.165581	7	rs17172508
1:209964080	0.0428513	0.103361	0.678449	7183	0.014409	1	rs2235371
22:21384516	0.0484601	0.11689	0.67845	7185	0.0103688	22	rs61740649
14:64453292	-0.414693	1.00027	0.67845	7186	0.000278319	14	rs200319405
14:64494308	-0.414693	1.00027	0.67845	7186	0.000278319	14	rs199743242
19:53912242	0.0152274	0.0367308	0.678458	7183	0.133162	19	rs10426347
19:36271687	-0.0461445	0.111309	0.678462	7176	0.0121934	19	rs117818455
11:124744005	-0.0228023	0.0550043	0.678468	6973	0.0560734	11	rs77513537
20:25656224	0.156899	0.378479	0.67847	7186	0.000974116	20	rs141590223
6:30104989	0.0591412	0.142664	0.678472	7185	0.0078636	6	NA
22:50546666	-0.0123399	0.0297675	0.678477	7127	0.224288	22	rs3810971
10:98741293	-0.207454	0.500448	0.67848	7185	0.000765484	10	rs11188980
17:650796	0.239534	0.577846	0.678487	7182	0.000417711	17	rs201806225
7:142651032	-0.169413	0.408698	0.678494	7095	0.00112755	7	rs139319150
13:25363477	0.0141217	0.0340702	0.678516	7093	0.158819	13	rs11616245
16:89348018	0.0280387	0.0676484	0.678525	7186	0.0355552	16	rs72821356
10:97141509	-0.207394	0.500381	0.678528	7181	0.000696282	10	rs115682063
10:81926718	-0.0170026	0.041023	0.678534	6167	0.119102	10	rs2228427
17:35310234	-0.156839	0.378427	0.678545	7181	0.00132294	17	rs140132823
6:31938451	-0.0182672	0.0440761	0.678548	7101	0.0847768	6	NA
19:49416342	0.111056	0.267968	0.678553	7123	0.00224624	19	rs147930306
1:27939581	0.169365	0.408669	0.678559	7183	0.000835306	1	rs140958234
6:31914179	-0.0174832	0.0421905	0.678591	7173	0.0995399	6	rs12614
20:56098315	0.0518843	0.125208	0.678593	7166	0.0103265	20	rs146560816
16:320759	-0.0190339	0.0459342	0.678601	7151	0.0782408	16	rs9806942
11:57428280	-0.156838	0.378495	0.678602	7095	0.00133897	11	rs147951568
3:38347633	0.0238494	0.0575556	0.678602	7183	0.0470555	3	rs34043027
19:17654182	-0.0263507	0.0635919	0.678602	6613	0.0418116	19	rs76814516
11:18731005	-0.239366	0.577691	0.678618	7184	0.000556793	11	rs73426484
10:55719596	0.111041	0.267998	0.678628	7185	0.00180932	10	rs41307518
21:30341891	-0.0104273	0.0251665	0.678631	7075	0.449965	21	rs2254796
9:133760592	0.0373162	0.0900652	0.678637	7176	0.0189521	9	rs2229067
7:44578500	-0.0773136	0.186605	0.678642	7186	0.00459226	7	rs35803101
12:122337698	-0.206597	0.498666	0.678654	7186	0.000487058	12	rs1177573
14:64484337	-0.146669	0.354023	0.67866	7186	0.00132202	14	rs146801942
17:51901703	0.0146412	0.0353404	0.678662	7174	0.144619	17	rs4561519
14:22102317	0.122223	0.295027	0.67867	6982	0.00107419	14	rs200792644
2:233655834	-0.185446	0.447639	0.678672	7186	0.000834957	2	rs148277228
17:72943253	-0.138406	0.334103	0.678682	6887	0.00166981	17	rs36036654
8:37996327	-0.100032	0.241481	0.678696	7184	0.00264477	8	rs2275957
9:104171856	0.0188535	0.0455138	0.678701	7129	0.0826904	9	rs17772514
1:154987704	-0.0343436	0.0829087	0.678702	7185	0.0235908	1	rs141845046
3:122354716	0.0122592	0.0295964	0.678719	6834	0.229368	3	rs61754895
5:176011444	-0.056006	0.135212	0.67872	6381	0.0097947	5	rs115050587
2:209190632	0.0149561	0.0361082	0.678726	7183	0.137895	2	rs999890
19:45719426	-0.216184	0.52193	0.678726	7178	0.000557258	19	rs34958174
11:94204763	-0.1251	0.30205	0.67875	7152	0.00195749	11	rs137868143
5:150945862	0.0103531	0.0249992	0.678772	7164	0.470198	5	rs3734057
15:75977920	-0.0103768	0.0250567	0.678777	6964	0.436244	15	rs62027240
11:113561025	0.0463365	0.11189	0.678783	7185	0.0114127	11	rs11214703
20:3624830	-0.0105631	0.0255071	0.678783	7164	0.402499	20	rs2246808
1:85655931	0.0360026	0.0869372	0.678784	7156	0.0199134	1	rs61756695
1:228480441	-0.0954766	0.230562	0.678798	7186	0.00299193	1	rs113015177
3:113084927	0.207234	0.500441	0.678799	7185	0.000626305	3	rs142426658
6:53387242	-0.0270981	0.0654389	0.678802	7149	0.0381172	6	rs2066508
22:36591380	0.0103086	0.0248947	0.678811	6988	0.502003	22	rs2007468
10:23290931	0.207209	0.500417	0.678821	7186	0.000556638	10	rs147430432
16:77328872	0.185366	0.447673	0.678826	7178	0.000626916	16	rs147793662
9:130578230	0.115101	0.277985	0.678833	7186	0.00208739	9	rs148002300
2:73492631	-0.185341	0.447649	0.678851	6864	0.00109266	2	rs201133145
21:30963448	-0.100687	0.243195	0.67886	7185	0.00292276	21	rs73197503
10:25313818	-0.0108011	0.0260895	0.678873	7151	0.35093	10	rs7086282
9:116345968	-0.0515569	0.124535	0.678878	7179	0.0106561	9	rs140906223
22:23247164	0.115077	0.27797	0.67888	7182	0.00181008	22	rs139014240
10:69959242	0.0101051	0.0244095	0.678888	7157	0.475898	10	rs7079481
14:106092101	-0.239123	0.577648	0.678903	7178	0.000557258	14	rs202002973
2:42836614	-0.0952586	0.23012	0.67891	7186	0.00292235	2	rs201096010
9:32634586	-0.207115	0.50035	0.678917	7186	0.000695797	9	rs138133234
2:170402752	-0.0214567	0.0518363	0.678923	6380	0.0702978	2	rs2290010
9:101797330	0.0328341	0.0793229	0.678925	7177	0.0248014	9	rs41308900
16:75513262	-0.0573727	0.138605	0.678927	7055	0.00779589	16	rs141905571
12:122734569	0.207119	0.500394	0.678938	7163	0.000628228	12	rs2277335
10:69644820	0.0827625	0.199955	0.678943	5987	0.00434274	10	rs182199697
19:45909946	0.137706	0.332701	0.678945	7179	0.00118401	19	rs35505637
19:19291568	0.239101	0.577683	0.67895	7016	0.000356328	19	rs61115485
12:6219682	0.125037	0.302108	0.678959	7186	0.00132202	12	rs2229444
12:115112444	-0.0652714	0.15771	0.678969	6898	0.00623369	12	rs62640916
20:56099114	-0.0104762	0.0253136	0.678979	7137	0.409065	20	rs6070128
21:45220483	0.0137359	0.03319	0.67898	7145	0.177327	21	rs915770
2:165772432	-0.207074	0.500362	0.678985	7179	0.000905419	2	rs144572480
7:107429993	-0.207158	0.500566	0.678985	7186	0.000695797	7	rs145962719
20:46295228	-0.138152	0.333823	0.678986	7049	0.00148957	20	rs151082366
6:33638180	0.0112943	0.027291	0.678986	6992	0.29119	6	rs2229634
11:60182970	0.0115125	0.0278188	0.678993	6755	0.295041	11	rs7131283
15:75981300	-0.0542789	0.131166	0.679007	7176	0.00905797	15	rs144158910
20:368761	0.138152	0.33386	0.67902	7185	0.00139179	20	rs139296889
8:77690563	-0.0141587	0.0342166	0.679023	7175	0.15547	8	rs16939357
6:151161383	-0.239109	0.577871	0.679038	7178	0.000626916	6	rs144678547
11:7689029	0.0237304	0.057351	0.679039	7169	0.0488213	11	rs61733057
5:150275787	-0.0264173	0.0638445	0.679039	7145	0.0412876	5	rs17800771
1:158647495	0.0900203	0.217564	0.679047	7160	0.00293296	1	rs325996
16:70304174	0.185247	0.44772	0.679052	7185	0.000556715	16	rs148075561
1:220331205	0.0170511	0.0412105	0.679052	7170	0.0998605	1	rs2289189
16:31195279	-0.0102807	0.0248477	0.67906	7047	0.446573	16	rs1052352
12:52285052	-0.146478	0.354034	0.679065	7183	0.00167061	12	rs149492537
22:31969137	-0.119667	0.289242	0.679076	7174	0.0018818	22	rs76914885
13:77656074	-0.16908	0.408684	0.67908	7182	0.0011139	13	rs61753807
22:50687178	0.042789	0.103429	0.679091	6939	0.0146995	22	rs41283469
6:75994151	0.0185095	0.0447428	0.679103	7147	0.0824822	6	rs240374
19:8601430	-0.100674	0.243358	0.679105	7088	0.00261005	19	rs199981303
17:18138558	-0.23896	0.577646	0.679109	7019	0.000569882	17	rs142722516
6:27279095	0.0422517	0.102141	0.679123	7182	0.0142718	6	rs61736096
18:9887493	0.0290242	0.0701672	0.679135	7112	0.0320585	18	rs140680585
19:17452399	-0.0502974	0.1216	0.679146	7183	0.0110678	19	rs61730224
22:29707955	-0.0142637	0.0344845	0.679147	7003	0.156504	22	rs9613860
2:71351612	-0.0693735	0.167721	0.679149	7185	0.00633264	2	rs146573280
9:133512392	0.156551	0.37849	0.679153	7170	0.000906555	9	rs182774777
12:113379390	0.0498374	0.1205	0.679175	7064	0.0106172	12	rs12819767
14:103447292	-0.0576773	0.139459	0.679182	7186	0.00876705	14	rs56158661
15:23048913	0.131116	0.317049	0.679203	7185	0.0013222	15	rs147070285
9:99525909	0.0384644	0.0930111	0.679206	6924	0.0187031	9	rs10978862
1:197094030	0.0110839	0.026803	0.679216	7167	0.312195	1	rs6676084
6:116443023	-0.169	0.408679	0.679219	7185	0.000974252	6	rs145214720
11:124739924	-0.130995	0.316835	0.679278	7186	0.00180907	11	rs115272137
2:85628983	-0.0152932	0.0369899	0.679283	7182	0.133737	2	rs2229668
3:39184884	0.0601405	0.145464	0.679286	7147	0.00797537	3	rs147162469
5:178373452	-0.20713	0.501006	0.679293	7179	0.000696476	5	rs74894989
21:38092195	0.169045	0.408896	0.679301	6969	0.000860956	21	rs142378405
2:242695399	-0.0702811	0.170002	0.679303	7079	0.00565052	2	rs146578303
1:9099727	-0.025211	0.0609847	0.679315	7072	0.0424208	1	rs769897
17:18149962	0.206841	0.500347	0.679318	7178	0.000626916	17	rs150392959
19:54973332	-0.20693	0.500567	0.67932	6620	0.000679758	19	rs139044470
5:140773064	0.206864	0.500426	0.679332	7186	0.000556638	5	rs375522990
4:149357475	0.0162755	0.0393731	0.679338	7144	0.112262	4	rs5522
15:85360319	-0.206952	0.500649	0.679338	7141	0.000910237	15	rs200966727
19:35715722	0.0660503	0.15979	0.679346	6520	0.00621166	19	rs200693450
4:73956957	0.103615	0.250671	0.679351	7168	0.00202288	4	rs138455716
9:127287141	-0.185026	0.447636	0.679357	7176	0.000766444	9	rs142595871
8:42036464	-0.137984	0.333859	0.679386	7186	0.00139159	8	rs61755432
21:43786606	-0.0159594	0.0386147	0.679388	7055	0.122254	21	rs2156310
11:56511104	0.185111	0.447888	0.679388	7185	0.000695894	11	rs148960444
10:47087299	0.168902	0.408677	0.679394	7137	0.000840689	10	rs140965359
10:35322199	-0.0716897	0.173462	0.679396	7167	0.00544161	10	rs61749171
15:85431994	-0.206902	0.500649	0.67941	7176	0.000905797	15	rs778713664
2:179435964	0.11088	0.268307	0.679417	7173	0.00188206	2	rs201512527
6:31324674	-0.136472	0.330239	0.679422	6476	0.00146695	6	rs11546719
11:60890408	-0.0464963	0.112518	0.679435	7179	0.0130241	11	rs117646548
12:347086	-0.110757	0.268029	0.679439	7183	0.00222748	12	rs79680289
17:48437445	0.119522	0.28924	0.67944	7186	0.00153075	17	rs141527159
17:8192377	0.0723209	0.175018	0.679445	7079	0.00459104	17	rs140704891
4:81188203	-0.110734	0.267981	0.679449	7186	0.00257445	4	rs147750874
3:50655190	0.0948595	0.22957	0.679456	7184	0.00229677	3	rs35362731
20:34526853	-0.0519238	0.125661	0.679457	7184	0.00967428	20	rs17347322
16:85015541	-0.0135107	0.0326982	0.679466	7183	0.175136	16	rs16975086
11:72040784	0.030465	0.0737355	0.679485	7169	0.0278979	11	rs36049191
19:55592229	0.185003	0.447774	0.679488	6822	0.000879507	19	NA
15:80866521	-0.137997	0.334012	0.679497	7176	0.00132386	15	rs150257520
2:225751189	0.0398514	0.0964611	0.679508	7126	0.0166292	2	rs76040210
14:106866449	0.0363295	0.0879371	0.679511	5812	0.0261528	14	rs78850219
11:59224464	-0.0657441	0.159137	0.679513	7134	0.00658817	11	rs17153766
19:14561284	0.137937	0.333888	0.679516	6751	0.00155533	19	rs376296280
13:111121570	0.168842	0.408701	0.67952	7186	0.000834957	13	rs78829338
20:62190641	0.0632562	0.153126	0.679535	7163	0.00718972	20	rs80025449
7:123097557	0.292217	0.707405	0.679546	7171	0.000278901	7	rs17146009
22:21213632	-0.0728205	0.176286	0.679547	7186	0.00494016	22	rs144160898
5:176070154	0.114817	0.277961	0.679557	7186	0.00201781	5	rs143370383
21:38997701	0.01096	0.026535	0.679577	7145	0.318754	21	rs702859
22:45723813	0.206669	0.500364	0.67958	7168	0.000488281	22	rs151076236
2:232011077	0.184923	0.447716	0.67958	7170	0.00069735	2	rs183203157
11:1263741	0.100446	0.243196	0.679588	7186	0.00236571	11	rs367928700
5:179192401	-0.0591278	0.143159	0.67959	7170	0.00822873	5	rs113715124
8:99006748	0.0139012	0.0336587	0.679602	7015	0.16258	8	rs11559201
14:73743304	-0.124733	0.302086	0.679675	7139	0.0020311	14	rs117957039
5:177422908	-0.0104848	0.0253938	0.679688	6703	0.440549	5	rs1135320
21:43783380	0.0506829	0.122752	0.679689	7185	0.0100209	21	rs61735845
16:87960522	-0.206709	0.500688	0.679716	7017	0.000926322	16	rs200539625
19:47422307	-0.0561545	0.136018	0.679719	7186	0.00890621	19	rs112108478
1:86889984	-0.0950359	0.230201	0.679725	7174	0.00341511	1	rs41311184
20:44049218	0.124704	0.302066	0.679727	7179	0.0014626	20	rs145469946
8:144801303	-0.0334488	0.0810229	0.67973	6574	0.0270764	8	rs56142513
1:909314	-0.103477	0.250657	0.679735	7175	0.00278746	1	rs138435605
1:24078372	0.119426	0.289295	0.679741	7186	0.00187865	1	rs141899107
13:103450973	-0.028588	0.069258	0.679771	7149	0.0355994	13	rs7994595
8:124525537	-0.0410336	0.0994107	0.679776	7185	0.0170494	8	rs35117009
6:152674433	-0.206576	0.500508	0.679802	7185	0.000695894	6	rs144797744
2:21229446	0.047311	0.114632	0.67981	7179	0.0118401	2	rs1042023
1:176857347	0.0155205	0.0376053	0.679811	5838	0.145512	1	rs2072935
10:37505159	-0.0120553	0.02921	0.679819	7079	0.235344	10	rs34552277
9:124526082	0.156167	0.378416	0.679837	7186	0.0010437	9	rs141706892
10:95422918	-0.0975656	0.236428	0.679851	7185	0.00278358	10	rs148661165
18:29784196	-0.206468	0.500401	0.679895	7186	0.000834957	18	rs200209295
5:175110779	-0.0216231	0.0524074	0.679902	7186	0.0609519	5	rs1800689
3:57494138	-0.0138996	0.0336905	0.679924	6838	0.168909	3	rs6445902
10:54531226	0.0438308	0.106242	0.679932	7116	0.0133502	10	rs1800451
16:71163613	0.110516	0.267886	0.679938	7186	0.00208739	16	rs150136432
12:109660598	0.0286376	0.0694185	0.679946	6935	0.0343187	12	rs73191162
3:196744084	-0.11932	0.289236	0.679947	7169	0.00195285	3	rs139304153
10:101604207	0.0109699	0.0265915	0.679949	6536	0.350367	10	rs3740066
14:51387750	-0.291826	0.707405	0.679951	7186	0.000417478	14	rs141485241
12:52771933	-0.110529	0.267936	0.679959	6769	0.00251145	12	rs181759156
21:35257792	-0.156094	0.378402	0.679966	7145	0.00118964	21	rs139974934
18:29437668	0.0863269	0.209277	0.679972	7182	0.00334169	18	rs150390631
13:25265271	0.0216097	0.052387	0.679973	7166	0.0594474	13	rs12872010
4:151765243	-0.021938	0.0531868	0.679995	6725	0.0600743	4	rs186080
10:11797484	-0.291806	0.707472	0.68	7171	0.000488077	10	rs34878615
8:133931769	0.206377	0.50036	0.680005	7125	0.000631579	8	rs201216611
22:22385561	-0.238294	0.577745	0.680006	7173	0.000557647	22	rs370287293
16:3646275	0.146036	0.354067	0.680008	7107	0.0010553	16	rs144892556
1:27223967	-0.0581454	0.140988	0.680035	7186	0.00765377	1	rs35243557
1:26786627	-0.012642	0.0306548	0.680047	7114	0.207267	1	rs3816539
1:27333209	-0.0596066	0.144543	0.680061	7178	0.00794093	1	rs145345359
2:242684115	0.0102539	0.0248655	0.680063	7147	0.4476	2	rs4234097
19:37117536	-0.110493	0.267945	0.680068	7182	0.0026455	19	rs138130354
8:38287381	-0.23822	0.577698	0.680075	7167	0.000627878	8	rs367880371
11:92914881	0.206344	0.500399	0.680075	7167	0.000558114	11	rs146835691
19:48643361	-0.127906	0.310182	0.680076	6968	0.00157865	19	rs41542416
2:216244047	-0.18457	0.447602	0.68008	7185	0.00104384	2	rs202045892
11:33596277	0.0613946	0.148889	0.680083	7167	0.00711595	11	rs139772715
17:73819525	0.0124543	0.0302034	0.680084	7020	0.222151	17	rs8078208
5:150942919	-0.0651683	0.158043	0.680087	7185	0.00688935	5	rs6872614
4:7435901	0.0351816	0.0853212	0.680088	7144	0.0213466	4	rs56269914
1:47560307	-0.0769267	0.186562	0.680092	7186	0.0044531	1	rs146391078
19:38229824	-0.0133616	0.0324051	0.680099	7135	0.179327	19	rs3095726
2:130832531	-0.0112074	0.0271808	0.6801	6345	0.437667	2	rs2122977
16:2988334	0.156033	0.378446	0.680119	6682	0.000972763	16	rs201029011
11:130784449	-0.206295	0.500351	0.680119	7185	0.000556715	11	rs146738120
11:47463254	-0.12455	0.302093	0.680126	7157	0.00195613	11	rs140996453
6:35426122	-0.23816	0.577656	0.680129	7144	0.000489922	6	rs45524646
10:5436203	-0.156158	0.378761	0.68013	7186	0.00111328	10	rs200013500
18:59942646	-0.238155	0.577654	0.680134	7174	0.000627265	18	rs138241312
8:77765865	0.0114482	0.0277687	0.68014	7165	0.265666	8	rs2728455
8:73480140	-0.0362592	0.0879504	0.680143	7175	0.0206272	8	rs41272419
16:28837687	-0.0486687	0.118054	0.68015	7171	0.011923	16	rs117987062
16:840569	0.0467186	0.11333	0.680167	7021	0.0119641	16	rs150535361
1:228451941	0.0581946	0.14117	0.680171	7186	0.00737545	1	rs142188902
4:10445436	-0.168496	0.408751	0.680177	7185	0.00104384	4	rs138229174
16:816977	0.0248354	0.0602507	0.680193	7175	0.0442509	16	rs35935235
6:150285209	-0.0170401	0.0413398	0.680197	7157	0.10123	6	rs61742437
6:159687181	0.0769153	0.186601	0.680199	7186	0.00403562	6	rs180849332
10:13653615	-0.0574028	0.139279	0.680234	7167	0.00795312	10	rs62640925
19:43420488	-0.216142	0.524434	0.680235	7179	0.000417885	19	rs142428267
17:72349067	0.0102874	0.0249612	0.680239	6800	0.485368	17	rs2280108
6:32549596	0.0149691	0.0363207	0.68024	6740	0.134496	6	rs2308759
3:48669447	-0.0171747	0.0416749	0.680257	7152	0.0991331	3	rs13324142
11:75277974	0.145981	0.354232	0.680262	6129	0.000978953	11	rs141721173
17:34871813	0.0296084	0.0718492	0.680272	6691	0.032058	17	rs752493
16:23641461	-0.0302143	0.0733207	0.680278	7183	0.0306279	16	rs45532440
3:195511925	-0.0566478	0.137468	0.680281	6116	0.0105461	3	rs78031084
12:64746807	-0.0706575	0.171467	0.680284	7184	0.00549833	12	rs147571015
17:17122436	0.145959	0.354206	0.680287	7090	0.00119887	17	rs143483053
16:30795481	-0.168447	0.408784	0.68029	7016	0.00114025	16	rs199766404
7:98984354	-0.0263804	0.0640216	0.680299	7133	0.0396748	7	rs1045012
22:45607855	-0.0575422	0.139649	0.680304	6973	0.00889144	22	rs56194783
7:2698634	-0.206168	0.500351	0.680305	7185	0.000835073	7	rs12672030
19:58773384	-0.238019	0.577655	0.680307	7183	0.000765697	19	rs201956769
5:79028586	-0.020602	0.0500022	0.680324	7182	0.0679476	5	rs16877135
7:88423489	-0.0853984	0.207269	0.680326	6590	0.00409712	7	rs55769925
22:17625915	0.0219169	0.0531953	0.680333	7105	0.0569317	22	rs35665085
2:113089267	0.0102789	0.0249487	0.680339	7157	0.475828	2	rs7601200
6:75904605	-0.23798	0.577659	0.680359	7178	0.000626916	6	rs201454637
3:100493486	-0.145837	0.354013	0.680374	7178	0.00132349	3	rs371289294
1:182369306	-0.114727	0.278506	0.680385	7143	0.00223996	1	rs143934864
15:89868870	0.110359	0.267906	0.68039	6638	0.00210907	15	rs113994096
12:101732655	-0.0122283	0.0296876	0.680412	6961	0.231504	12	rs56265469
16:334957	0.130473	0.316772	0.680426	7186	0.00139159	16	rs148442250
1:25890247	-0.0271742	0.0659758	0.680427	6710	0.0390462	1	rs41291058
2:88396123	-0.0119567	0.0290308	0.680439	6001	0.308282	2	rs2970912
12:69222634	-0.0402559	0.0977442	0.68045	7180	0.0165042	12	rs1795480
19:51918636	0.184376	0.44768	0.680452	6955	0.000647017	19	rs141231631
1:12368543	0.184357	0.447643	0.680457	7186	0.000695797	1	rs375096307
19:4817130	-0.237906	0.577681	0.680465	7173	0.000557647	19	rs144531955
15:43023161	-0.071401	0.173385	0.680482	7186	0.00487058	15	rs61747153
5:140725890	-0.103265	0.250766	0.680488	7186	0.00243529	5	rs370925586
2:204161222	0.0879632	0.213609	0.68049	7183	0.00334122	2	rs142547646
7:100683036	0.0546783	0.132782	0.680493	6036	0.00985752	7	rs78879527
17:5440248	-0.0295739	0.0718189	0.680497	6883	0.031309	17	rs11657249
3:17053001	-0.0291429	0.0707728	0.6805	7177	0.0323952	3	rs61751587
2:112834798	-0.11444	0.277941	0.680527	7182	0.00215817	2	rs147529569
1:151090001	0.20685	0.502376	0.680527	7186	0.000417478	1	rs77696778
15:28235725	0.0533941	0.129679	0.680529	6768	0.00916076	15	rs1800405
7:34125622	0.058288	0.141568	0.680537	7172	0.00766871	7	rs10249320
17:66924083	-0.0198215	0.0481422	0.680539	7182	0.0744222	17	rs35621847
8:144994064	-0.0618201	0.150154	0.680551	7173	0.00780705	8	rs77303974
5:121309945	-0.184299	0.447642	0.680552	7150	0.000979021	5	rs199498382
10:86008759	0.124369	0.302079	0.680552	7184	0.00153118	10	rs143761967
6:84108085	0.0589591	0.143206	0.680553	7186	0.00737545	6	rs78734745
2:172928593	-0.20599	0.500351	0.680565	7176	0.00083612	2	rs6742764
20:30459002	-0.267596	0.649991	0.680565	7184	0.000208797	20	rs112646837
1:228612838	0.0159818	0.03882	0.680567	7182	0.112782	1	rs2230656
13:39544507	0.145745	0.354024	0.680574	7181	0.00118368	13	rs34402894
5:112770049	-0.291208	0.707366	0.680575	7169	0.000348724	5	rs183589367
6:88187196	-0.0947334	0.230129	0.680594	7178	0.00334355	6	rs145006535
7:21654880	0.0880816	0.213979	0.680606	7171	0.00306791	7	rs72657309
4:140616417	-0.0689955	0.167616	0.680611	7186	0.00598386	4	rs8192098
7:32598656	-0.0140991	0.0342527	0.680618	7032	0.155717	7	rs2290214
19:41630769	0.07395	0.179656	0.680618	6911	0.00441325	19	rs115159306
8:94777845	-0.291163	0.707385	0.680629	7185	0.000278358	8	rs137853108
16:66949228	-0.237821	0.577791	0.680629	7134	0.000560695	16	rs143299065
22:37458586	0.0220586	0.053592	0.680631	7168	0.055385	22	rs116956945
