## Supplementary material for "Exome-wide age-of-onset analysis reveals exonic variants in *ERN1, TACR3* and *SPPL2C* associated with Alzheimer’s disease": Table S2 (part 27 of 29)

### Sheet: Model_3 (continued)
snp	beta	sd	p	ss	maf	chr	rsid
12:133294333	0.0189697	0.046088	0.680635	7152	0.0784396	12	rs61978651
8:54147470	-0.0297976	0.0723959	0.680639	7184	0.0318764	8	rs7815824
14:94526812	-0.0843961	0.205057	0.680652	7186	0.00382689	14	rs11845400
11:433904	-0.168259	0.408843	0.680671	7144	0.00104983	11	rs137970750
4:159690382	-0.237738	0.577669	0.680671	6527	0.000612839	4	rs367699931
3:10975849	0.0663124	0.161131	0.680673	7183	0.00591675	3	rs2272400
19:21606429	-0.0102577	0.0249251	0.680674	7140	0.482073	19	rs4621113
5:13701525	0.0103313	0.0251048	0.680687	7179	0.448321	5	rs3734111
22:41075523	-0.124331	0.302121	0.680687	7185	0.00160056	22	rs117372135
10:135193945	-0.205965	0.50052	0.680705	6882	0.000726533	10	rs117600655
5:37173930	-0.0163759	0.0397964	0.680713	7183	0.11033	5	rs10076911
17:80012449	-0.0237603	0.0577439	0.680723	6000	0.0579167	17	rs11077966
17:33880003	-0.0171556	0.0416934	0.680728	7166	0.0951716	17	rs28498569
16:57071113	-0.0115411	0.0280489	0.680733	6701	0.263767	16	rs1684579
4:165118221	0.130328	0.316758	0.680748	7186	0.00139159	4	rs115560650
21:47402620	0.155692	0.378405	0.680749	7180	0.00097493	21	rs143502850
2:98949686	0.0654708	0.159125	0.680749	7185	0.00563674	2	rs115285732
8:143381907	0.155734	0.378513	0.680752	6038	0.00132494	8	rs140122939
19:14047234	-0.205872	0.500381	0.680757	7116	0.000772906	19	rs201309462
19:42827940	0.103131	0.250673	0.680767	7176	0.00229933	19	rs141686253
2:228194480	0.0107652	0.0261668	0.680774	7044	0.377839	2	rs3211097
3:195509052	-0.0587054	0.142694	0.680775	6331	0.00908229	3	rs77818558
16:1259223	0.145666	0.354071	0.680778	6714	0.00119154	16	rs370039255
3:113166908	0.130307	0.316741	0.680779	7176	0.00139353	3	rs61748326
16:47549436	-0.106507	0.258896	0.680787	7158	0.00237497	16	rs139738333
16:30772628	-0.184149	0.447634	0.680791	7186	0.000974116	16	rs148231915
10:61832626	-0.0262452	0.0637995	0.680801	7180	0.0406685	10	rs41274674
2:165793883	0.0417835	0.101572	0.680803	7148	0.0150392	2	rs143997426
1:203468792	0.081013	0.196936	0.680803	7157	0.00384239	1	rs139024490
6:12123049	0.0238657	0.0580172	0.680811	7177	0.0477219	6	rs2228219
17:6981353	-0.011279	0.02742	0.68082	7071	0.285108	17	rs732828
19:42703740	0.145634	0.354044	0.68082	7184	0.00111359	19	rs145639797
10:33469276	-0.205818	0.500395	0.680845	7109	0.000773667	10	rs150351789
14:23548927	-0.0706907	0.171874	0.680857	7186	0.00605344	14	rs115842044
10:123976383	0.205807	0.500431	0.680882	7176	0.000557414	10	rs201276357
11:92533057	0.070063	0.170385	0.680923	7183	0.0047334	11	rs16918105
19:15302844	0.0156061	0.0379538	0.680936	7122	0.120191	19	rs1043994
17:76446872	-0.0266335	0.0647726	0.680938	7160	0.040014	17	rs35957404
6:149208157	-0.14576	0.354491	0.68094	7183	0.00132257	6	rs143984063
4:70079975	-0.0174184	0.0423623	0.680942	7182	0.0965608	4	rs7697037
3:52366368	0.078082	0.1899	0.680945	7162	0.00370008	3	rs61729402
9:32457189	0.0186739	0.0454177	0.680955	7168	0.0797294	9	rs10970987
22:32072800	-0.0613588	0.149234	0.680957	7185	0.00730689	22	rs143298340
5:89988504	-0.0108575	0.0264088	0.680976	7178	0.335539	5	rs2366926
14:65007751	-0.184037	0.447643	0.680981	7186	0.0010437	14	rs140108798
19:9452868	-0.0535105	0.130162	0.680993	6937	0.00900966	19	rs16979666
7:90042282	-0.0860576	0.209331	0.680993	7186	0.00396605	7	rs76988207
6:56479215	-0.145541	0.354036	0.681006	7169	0.00132515	6	rs183804748
5:112926938	-0.0860719	0.209376	0.681008	7158	0.00384186	5	rs148010171
3:169835268	-0.205781	0.500617	0.681033	7155	0.000698812	3	rs184856925
16:79245645	-0.205684	0.500385	0.681035	7186	0.000765377	16	rs376935572
19:57065254	0.167983	0.408673	0.681039	7186	0.000695797	19	rs146055435
7:24324879	0.0284873	0.0693052	0.681042	7145	0.03338	7	rs16139
9:40784183	-0.0130703	0.0317994	0.681057	6651	0.198917	9	rs4339693
9:2186113	-0.205657	0.500363	0.681061	7185	0.000626305	9	rs111380592
10:103899124	-0.103013	0.250643	0.681075	7186	0.00292235	10	rs146882245
2:44507990	-0.081156	0.197463	0.681077	7186	0.0041052	2	rs140317484
14:95054176	-0.0108985	0.0265178	0.681081	7186	0.342193	14	rs6112
4:96171681	0.0227601	0.0553831	0.681104	7184	0.0541481	4	rs34875919
6:153293401	-0.205705	0.500572	0.681116	7147	0.000769554	6	rs188568486
11:75439166	-0.126686	0.308286	0.681119	7126	0.00154364	11	rs3740845
11:108160350	0.0387659	0.0943358	0.68112	7176	0.0172798	11	rs1800058
8:71068718	-0.155533	0.378487	0.681121	7148	0.00139899	8	rs201963563
9:101340316	-0.0133679	0.0325309	0.681123	7102	0.17664	9	rs3750344
3:39140856	0.205613	0.500396	0.681145	7183	0.000696088	3	rs145676119
19:57133633	0.0207206	0.0504286	0.681154	7162	0.0629712	19	rs35011777
11:6578004	-0.0171373	0.0417084	0.681158	7084	0.0989554	11	rs11600179
11:57947264	-0.0115448	0.0280983	0.681168	7171	0.271301	11	rs11229273
4:90857129	0.0549715	0.133794	0.681169	7154	0.00824713	4	rs114975748
2:128392734	0.110052	0.267867	0.681185	7183	0.00201866	2	rs143550775
1:44466881	-0.205551	0.500333	0.681199	7186	0.000695797	1	rs137855830
1:70541828	-0.183902	0.447645	0.681204	7186	0.000904537	1	rs147035395
22:42280996	0.237318	0.577701	0.681221	7186	0.000417478	22	rs146030234
6:54173381	-0.205539	0.500345	0.681224	7172	0.000766871	6	rs144064742
5:5463777	-0.125232	0.304872	0.681243	7179	0.00174119	5	rs201331451
8:144803518	-0.145506	0.354242	0.681254	7169	0.00153438	8	rs56241827
3:184024133	0.292671	0.712526	0.681255	7162	0.000279252	3	rs74941227
8:22864492	0.102287	0.249027	0.681259	6508	0.00222803	8	rs146491810
1:196309523	0.0202902	0.0494014	0.681277	7162	0.0652751	1	rs142546287
5:140625207	0.0326157	0.0794119	0.681281	7179	0.0250035	5	rs35154204
3:150285520	0.0147943	0.0360212	0.681284	7081	0.140587	3	rs2293151
3:190366197	-0.183832	0.447604	0.68129	7182	0.000835422	3	rs149199407
6:32050061	-0.183833	0.447613	0.681296	7161	0.000837872	6	NA
6:30673489	0.0390378	0.0950535	0.681297	7148	0.0164382	6	rs9295905
16:143224	0.130099	0.316782	0.681301	7175	0.0015331	16	rs11558704
12:51457854	0.0437249	0.106468	0.681302	7182	0.0139933	12	rs11542510
17:7155861	0.0152407	0.0371121	0.681317	7026	0.131227	17	rs2521988
3:128751762	-0.0753363	0.183458	0.681332	7164	0.00446678	3	rs6772392
4:5975547	0.0490206	0.119376	0.681337	6899	0.0113785	4	rs115926780
17:72725404	0.130073	0.316758	0.681338	7182	0.00139237	17	rs140336944
9:90265015	0.01065	0.0259356	0.681341	6872	0.370198	9	rs3818584
2:65299298	-0.0159634	0.0388778	0.681364	7032	0.119027	2	rs2723088
16:88908306	0.0310076	0.0755178	0.681365	7113	0.0269928	16	rs34278797
8:39871135	-0.0218417	0.0531948	0.681367	7178	0.0576762	8	rs2001923
11:121489563	-0.0334342	0.081434	0.681389	7178	0.0242407	11	rs17125548
17:5984001	-0.167791	0.408689	0.681396	7186	0.000974116	17	rs199969111
10:129901853	-0.0660986	0.160998	0.681399	7186	0.00633176	10	rs147473159
19:307282	-0.154076	0.375296	0.681407	7186	0.000974116	19	rs35042658
16:51174811	-0.237188	0.577742	0.681407	7186	0.000487058	16	rs76275412
16:16278863	-0.0102782	0.0250362	0.681414	7167	0.493861	16	rs8058694
10:75148116	-0.0207664	0.050584	0.681414	7181	0.0664949	10	rs2234965
3:38802713	0.167769	0.408662	0.681416	7139	0.000840454	3	rs146151670
5:147012303	0.15546	0.37868	0.681416	7182	0.0011139	5	rs3763095
20:17640157	-0.2372	0.577795	0.68142	7184	0.000556793	20	NA
5:74014629	0.155341	0.378402	0.681425	7185	0.000904662	5	rs28942073
21:46012320	-0.124064	0.302214	0.681428	7012	0.00192527	21	rs76150656
17:16747580	-0.0526459	0.128245	0.681433	7111	0.00949234	17	rs199600638
1:18807536	-0.0159468	0.038847	0.681437	7012	0.120722	1	rs7512414
11:62598671	0.0697756	0.169976	0.681438	7183	0.0054991	11	rs79941543
4:187209729	-0.0243401	0.0592964	0.681453	7184	0.0483018	4	rs5976
7:134618557	0.12399	0.302062	0.681453	7186	0.00139159	7	rs147935316
17:34257637	0.0358772	0.0874089	0.681474	6582	0.0214221	17	rs2280786
13:103514459	-0.0460261	0.112135	0.681475	7182	0.0118351	13	rs4150314
22:36624005	-0.123983	0.302066	0.681475	7185	0.00201809	22	rs200488207
7:100460331	0.0609604	0.148522	0.681478	7185	0.00716771	7	rs72615164
1:147084683	-0.145317	0.35405	0.681481	7099	0.00126778	1	rs145723033
17:74392666	0.0579691	0.141236	0.681482	6927	0.00750686	17	rs145605062
7:31003693	-0.205366	0.500363	0.681487	6750	0.000962963	7	rs142361839
16:70500026	-0.183708	0.447595	0.681489	7174	0.00090605	16	rs201285613
11:113857365	0.0361495	0.0880817	0.681506	7124	0.019301	11	rs56232120
4:3037213	0.0393319	0.0958372	0.68151	7142	0.016732	4	rs34022679
16:11864756	-0.0920668	0.224338	0.681517	7184	0.00375835	16	rs150823676
12:71519173	-0.237083	0.577739	0.681539	7177	0.000557336	12	rs11178636
4:1379751	-0.290283	0.707393	0.681545	7179	0.000487533	4	rs148888724
1:40713896	-0.155271	0.378407	0.681566	7173	0.001185	1	rs141492310
3:159609899	-0.183695	0.447708	0.681586	7183	0.000835306	3	rs149330175
4:113199216	-0.0920497	0.224355	0.681596	7179	0.00299485	4	rs79521596
1:8568701	0.183784	0.44796	0.681608	7186	0.000695797	1	rs149173444
7:100855215	0.0539551	0.131516	0.681618	6741	0.00934579	7	rs41281013
15:75115894	-0.205281	0.500384	0.681624	6790	0.000883652	15	rs200710528
10:13782517	-0.0470294	0.114637	0.681626	7185	0.0127349	10	rs10508466
3:44284791	0.183627	0.447605	0.681627	7183	0.000696088	3	rs549655953
10:81205059	0.031949	0.0778804	0.681636	6784	0.0261645	10	rs77237755
8:48882561	-0.205291	0.500444	0.681647	7186	0.000487058	8	rs148209200
16:11444637	0.167645	0.408697	0.681664	7171	0.000697253	16	rs140592082
3:54615874	-0.106167	0.258833	0.681678	7180	0.00236769	3	rs186772682
13:102568873	0.236954	0.577693	0.68168	7186	0.000417478	13	rs372705140
7:34009946	0.0102061	0.0248831	0.681689	7143	0.467451	7	rs10265207
1:65124409	-0.155215	0.378436	0.681697	7170	0.0011855	1	rs144426256
5:82837847	-0.236916	0.577646	0.681703	7165	0.000558269	5	rs146090207
2:174820272	-0.13001	0.316996	0.68171	7173	0.00153353	2	rs149998058
2:128528508	0.0236776	0.057734	0.681721	7185	0.0475992	2	rs55916728
17:76120065	0.0114225	0.0278535	0.681738	7044	0.271792	17	rs2613522
14:57052511	0.0103082	0.0251367	0.681743	7119	0.419652	14	rs3737171
20:33575036	0.205209	0.500413	0.681748	6944	0.000648041	20	rs200379759
3:58380747	-0.290079	0.70738	0.68175	7183	0.000417653	3	rs35065965
19:48621036	-0.0103298	0.0251904	0.681756	7175	0.424111	19	rs13436
15:71403595	-0.118598	0.289242	0.681785	7186	0.00201781	15	rs144279154
9:85613354	0.0286942	0.0699809	0.681785	7158	0.0317128	9	rs34303676
17:29261239	-0.205186	0.500443	0.681799	7184	0.00076559	17	rs139876370
20:61943804	-0.20514	0.500369	0.681822	6660	0.000675676	20	rs377213715
3:14172381	-0.0488025	0.119037	0.681823	7179	0.0114919	3	rs34099410
2:149854982	0.183505	0.447604	0.681827	7186	0.000695797	2	rs6726682
21:38081480	0.0229931	0.0560862	0.681835	7107	0.0512171	21	rs116988298
16:2134508	-0.102779	0.250708	0.68184	7123	0.00231644	16	rs45474795
19:55481394	0.0530967	0.12952	0.681842	7166	0.00927993	19	NA
1:45294081	0.183608	0.447881	0.681843	7185	0.000695894	1	rs140921885
2:238427215	-0.0969152	0.236408	0.681844	7186	0.00271361	2	rs139288665
9:990520	-0.145123	0.354014	0.681853	7185	0.0013222	9	rs117758829
19:4433412	0.0365682	0.08921	0.681871	7180	0.0180362	19	rs8100525
15:90213229	0.128985	0.314674	0.681878	6525	0.00153257	15	rs6496589
17:37295935	0.0513122	0.125182	0.681878	7165	0.0101186	17	rs114494148
1:85486765	0.0696797	0.170003	0.681898	7159	0.00523816	1	rs12123273
14:105180607	-0.0823092	0.200817	0.6819	6994	0.00443237	14	rs186075307
11:7021875	0.136926	0.334073	0.681902	6482	0.0014656	11	rs61879014
16:71787793	-0.205086	0.500373	0.681903	7186	0.000765377	16	rs372259350
9:114691901	0.0728324	0.17771	0.681924	7186	0.00473142	9	rs142111180
20:60888510	-0.0984394	0.240191	0.681925	6558	0.0032022	20	rs138708242
3:184090724	0.136819	0.333839	0.681926	7186	0.00125244	3	rs1042348
20:35467656	-0.0470657	0.114842	0.681929	7100	0.011831	20	rs111283576
19:56702323	0.0106709	0.0260393	0.681953	7183	0.38076	19	rs4801296
1:43914014	-0.145059	0.354018	0.681988	7183	0.00125296	1	rs12756587
1:44423187	0.155089	0.378508	0.681999	7136	0.000840807	1	rs146216435
9:131904777	-0.0823961	0.201097	0.682002	7161	0.00391007	9	rs11554659
16:819526	0.155061	0.378448	0.682006	7186	0.000974116	16	rs138619784
19:35504510	0.0919133	0.224329	0.682008	7134	0.00287356	19	rs182927749
17:72958370	0.0479163	0.116949	0.682011	7159	0.0109652	17	rs139939422
4:114458513	0.0657358	0.160445	0.682019	7175	0.00522648	4	rs35367671
22:20786126	0.155116	0.378602	0.68202	7186	0.0010437	22	rs138431734
1:205740611	-0.205	0.500372	0.68203	7186	0.000765377	1	rs200445820
19:58596338	-0.118495	0.289236	0.682039	7103	0.00204139	19	rs150846522
12:120589160	0.0124681	0.0304351	0.682054	6884	0.215282	12	rs2286046
7:150706640	-0.0942808	0.230157	0.682073	6866	0.00327702	7	rs3918232
7:30673401	-0.0299745	0.0731751	0.682079	7179	0.0307842	7	rs4593
16:67412588	-0.0997056	0.243429	0.682109	7186	0.00278319	16	rs139328142
3:19556927	-0.0366368	0.0894484	0.682109	6155	0.0225833	3	rs4130926
14:58838668	0.0104999	0.0256357	0.682113	6904	0.405272	14	rs1051860
9:86894921	0.18334	0.447635	0.682118	6878	0.000872347	9	rs150657465
13:49281853	-0.106017	0.258868	0.682141	7113	0.00260087	13	rs56867010
5:7520980	0.102658	0.250681	0.68216	6910	0.0024602	5	rs150675562
17:46058676	0.129736	0.316812	0.682168	7186	0.00132202	17	rs199527520
3:50324292	0.289781	0.707637	0.682169	7116	0.000210793	3	rs150524007
19:11032373	0.0777371	0.189833	0.682171	7183	0.00417653	19	rs140457143
2:220108217	0.0634229	0.154878	0.682171	7186	0.00563596	2	rs72955455
21:47532288	-0.144972	0.354023	0.682173	6984	0.00143184	21	rs200710788
12:104086631	0.0103377	0.0252452	0.682178	6870	0.445779	12	rs703651
3:19975215	-0.0116649	0.0284863	0.682178	7185	0.26437	3	rs17795400
2:208841407	0.144962	0.354018	0.682191	7173	0.00104559	2	rs192125155
7:111846771	-0.066449	0.162282	0.682197	6570	0.00616438	7	rs142246587
8:21955116	-0.010412	0.0254284	0.6822	7176	0.424122	8	rs11352
21:47572869	0.204876	0.50036	0.682204	7162	0.000558503	21	rs377359525
11:19164593	0.118518	0.289464	0.682216	7173	0.00174265	11	rs202238805
4:69094472	0.136848	0.334234	0.682217	7162	0.00139626	4	rs34044450
9:115983540	0.0156488	0.0382217	0.682231	7022	0.117345	9	rs2233914
10:79603375	-0.163112	0.3984	0.682232	7185	0.000765484	10	rs34891538
19:50161091	0.0203086	0.0496035	0.682233	7174	0.0669083	19	rs61743199
18:57567451	0.0227636	0.0555999	0.682233	6730	0.0549034	18	rs61736947
5:70840233	0.0101288	0.0247402	0.682241	7172	0.456009	5	rs182190
10:103921974	0.167309	0.408672	0.682248	7185	0.000765484	10	rs147801768
1:1221496	0.236618	0.577975	0.682253	7177	0.000418002	1	rs200987650
2:33518244	0.145615	0.3557	0.682264	7186	0.00111328	2	rs61751740
5:38933455	0.0777216	0.189856	0.682267	7186	0.00438352	5	rs142014556
19:35258323	0.183234	0.447609	0.682275	7150	0.000699301	19	rs200678796
12:109644616	-0.038631	0.0943693	0.682276	7186	0.0180212	12	rs17848814
17:48265996	0.236564	0.577896	0.68228	7095	0.000422833	17	rs147743501
11:27371911	-0.14493	0.354056	0.682288	7186	0.00132202	11	rs12364852
19:41949983	-0.25617	0.625877	0.682321	6942	0.000216076	19	rs111840261
7:155094452	-0.236442	0.577686	0.682327	7185	0.000765484	7	rs181066493
3:31725478	-0.0481935	0.11775	0.682329	7186	0.012246	3	rs17027957
2:72958333	-0.0159821	0.0390494	0.682334	7174	0.11695	2	rs61736520
9:140327663	0.0110201	0.0269259	0.682337	7136	0.310748	9	rs34155071
12:18889149	-0.0121824	0.0297658	0.682338	7120	0.229073	12	rs12300257
2:231663618	0.16726	0.408675	0.682339	7001	0.00085702	2	rs199902246
8:37728035	-0.204775	0.500342	0.682342	7154	0.000629019	8	rs145967953
9:71851040	-0.123631	0.302079	0.682344	7184	0.00201837	9	rs149911553
19:11833099	0.0821864	0.200816	0.682348	7178	0.00341321	19	rs200061671
7:143018799	-0.18318	0.44761	0.682363	7186	0.000765377	7	rs201404573
15:40633138	0.0185858	0.0454158	0.682366	7108	0.0799803	15	rs4924455
14:101200825	0.10595	0.258903	0.682373	7154	0.00237629	14	rs117014694
14:45433155	-0.0267209	0.0652971	0.682378	7185	0.0399443	14	rs3742591
6:33163451	-0.0115676	0.0282693	0.682399	6851	0.266749	6	NA
12:55887054	-0.120459	0.29439	0.682406	7086	0.000705617	12	rs56760228
12:104378529	0.0503112	0.122958	0.682411	7029	0.0101721	12	rs4135119
11:61249891	-0.236413	0.5778	0.682422	7169	0.000557958	11	rs139120355
3:190578588	-0.23635	0.577672	0.682435	7185	0.000626305	3	rs372354454
17:58678009	0.236433	0.577883	0.682439	6023	0.000581106	17	rs753797452
19:20727739	-0.236348	0.577678	0.682441	7181	0.000557025	19	rs200133247
11:47595058	-0.136578	0.333831	0.682448	7179	0.00153225	11	rs139512073
14:105413229	0.206611	0.50504	0.682467	7185	0.000487126	14	rs200673144
17:76888312	-0.204772	0.500568	0.682481	7182	0.000696185	17	rs747302803
22:19132061	-0.0220007	0.0537812	0.682482	7160	0.0577514	22	rs2298274
8:59739438	-0.0192127	0.0469662	0.682485	7141	0.07695	8	rs56215946
19:52942495	-0.0297321	0.0726823	0.682488	7185	0.0317328	19	rs2561001
19:53911723	-0.204723	0.500467	0.682492	7182	0.000835422	19	rs201842363
12:49333799	-0.0201496	0.0492583	0.682497	7180	0.0696379	12	rs2228417
16:23672560	-0.023655	0.0578279	0.682497	7169	0.0498675	16	rs11545871
11:124096275	0.014531	0.0355232	0.682498	6917	0.143342	11	rs2512268
8:101629875	0.204699	0.500433	0.682507	7184	0.000487194	8	rs138957348
19:5137298	0.020419	0.0499203	0.682516	7148	0.0637241	19	rs17179181
11:33121166	0.0378024	0.0924195	0.682518	7185	0.0174669	11	rs78085398
11:116649759	0.0409854	0.100206	0.682533	7008	0.0160531	11	rs74773964
7:94937419	0.0994969	0.243273	0.682545	7180	0.0025766	7	rs80019660
6:42204016	0.0497899	0.12174	0.68255	7150	0.0105594	6	rs34528654
3:49728870	0.0601169	0.146991	0.682551	7186	0.00772335	3	rs145883512
11:47256343	-0.087976	0.215127	0.682576	7186	0.00347899	11	rs144266685
4:17660082	-0.0104547	0.0255659	0.682589	7014	0.393	4	rs1860596
19:49671214	-0.236226	0.577675	0.682594	7160	0.000488827	19	rs144781529
1:200586765	-0.109548	0.267901	0.682604	7170	0.00251046	1	rs77828651
8:144995939	-0.0299947	0.0733543	0.682612	7151	0.0313942	8	rs35723243
5:140751254	-0.0941035	0.230155	0.682635	7185	0.00313152	5	rs201325462
1:1849999	-0.0705057	0.172443	0.682639	7120	0.00582865	1	rs116067401
10:124177472	-0.204574	0.500356	0.682645	7166	0.000627965	10	rs199972260
19:1620975	0.136519	0.333906	0.682647	6694	0.0011951	19	rs148928381
7:107427322	-0.0239106	0.0584827	0.682651	7019	0.0482975	7	rs34407351
16:14029352	-0.154702	0.378404	0.682666	7186	0.00118286	16	rs41552412
11:47603733	-0.087487	0.213996	0.682668	7185	0.00382742	11	rs148331180
12:122672262	-0.236166	0.577692	0.682679	6962	0.000646366	12	rs61745357
16:816072	-0.105843	0.258911	0.682684	7026	0.00234842	16	rs3765320
2:169830328	0.0104197	0.0254888	0.682689	7147	0.401217	2	rs2287622
5:5146377	0.0105717	0.0258608	0.68269	7145	0.379776	5	rs1019747
12:48134826	-0.0767864	0.187844	0.682702	7151	0.00475458	12	rs142535251
8:10480556	-0.105805	0.258836	0.682706	7186	0.00243529	8	rs78501382
3:38674712	0.0127271	0.0311352	0.682708	6966	0.204134	3	rs6599230
8:10464885	0.0102307	0.0250283	0.682713	7125	0.481474	8	rs56382513
21:47556900	0.204536	0.500381	0.682715	7182	0.000626566	21	rs144773622
1:12919081	-0.015876	0.0388394	0.682716	7161	0.111227	1	rs45443899
16:716512	0.0486813	0.119095	0.682717	7166	0.0105359	16	rs35506206
7:140051116	0.236144	0.577715	0.682719	7185	0.000487126	7	rs76089276
3:52264907	-0.0132964	0.0325291	0.68272	6722	0.187072	3	rs352143
6:155486519	-0.0145737	0.0356568	0.682745	7099	0.138822	6	rs41284214
2:38298419	-0.182937	0.447588	0.682747	7186	0.000974116	2	rs141245683
6:42935188	0.076247	0.186553	0.68275	7155	0.00433263	6	rs34324426
2:160599595	0.0520128	0.127263	0.682758	7137	0.00966793	2	rs142434636
16:89293524	-0.182955	0.447661	0.682766	7158	0.000908075	16	rs80231842
17:17077320	-0.085656	0.209588	0.682768	7186	0.00320067	17	rs11551186
19:35512707	-0.0567745	0.138925	0.682782	6979	0.00780914	19	rs138099889
2:105665808	0.011897	0.0291118	0.682785	7158	0.234842	2	rs11538197
17:64208285	0.0236625	0.0579022	0.682788	7179	0.0493105	17	rs1801690
7:2645522	0.0620446	0.151826	0.682793	7160	0.00621508	7	rs112274087
16:84520325	0.0102271	0.0250262	0.682793	7160	0.470042	16	rs431389
5:140750597	0.0270789	0.0662637	0.682794	7177	0.0361572	5	rs62378420
8:101092400	-0.0874296	0.213947	0.682796	7180	0.00389972	8	rs144107646
19:44740716	-0.0749805	0.183489	0.682805	7185	0.00514962	19	rs28671410
14:55510996	0.182899	0.447586	0.682809	7182	0.000696185	14	rs115447566
16:74709233	-0.0394577	0.0965646	0.682823	7126	0.0182431	16	rs144526386
11:121384931	-0.102411	0.250636	0.682829	7186	0.00250487	11	rs150609294
1:22310225	-0.236039	0.577669	0.682829	7186	0.000695797	1	rs4272592
1:5923427	-0.118178	0.289231	0.682838	7182	0.00215817	1	rs35641267
19:45015192	-0.289067	0.707496	0.682849	7183	0.000348044	19	rs200684821
18:21523934	-0.18291	0.447677	0.68285	7167	0.000767406	18	rs117056996
16:3406478	0.0743221	0.181909	0.682856	7025	0.00462633	16	rs113396384
1:38192803	0.123445	0.302148	0.682864	7137	0.00168138	1	rs148265644
16:1825356	-0.236086	0.577852	0.682864	6884	0.000581058	16	rs148471217
1:33955178	-0.244295	0.597998	0.682891	7167	0.000348821	1	rs34446695
7:30831088	0.0178373	0.0436649	0.682904	7142	0.0862504	7	rs35897481
3:100617668	-0.0146397	0.0358379	0.682909	7003	0.13587	3	rs34999788
10:74894375	-0.0206391	0.050527	0.682923	7156	0.0660285	10	rs2271904
1:160181509	0.0414589	0.101503	0.682942	7043	0.0149084	1	rs8192602
9:95048890	-0.144597	0.354019	0.682948	7186	0.00132202	9	rs140259231
14:60212701	-0.204427	0.500515	0.682956	7185	0.000695894	14	rs35645652
18:22807288	0.113523	0.277954	0.682962	7186	0.00194823	18	rs150773522
6:47649222	0.0106263	0.0260181	0.682965	7162	0.354719	6	rs8180544
11:35492351	-0.0379309	0.0928735	0.682969	7136	0.0177971	11	rs16927500
22:44360335	0.0965455	0.236393	0.682973	7148	0.00286794	22	rs143095808
1:52991629	0.0965379	0.236375	0.682973	7185	0.00250522	1	rs116577888
11:76371446	0.129356	0.316744	0.682985	7185	0.00146138	11	rs138665218
19:6913811	-0.012397	0.0303556	0.682987	6740	0.226706	19	rs457857
5:127622474	-0.0354875	0.086897	0.682991	7182	0.0209552	5	rs17608368
15:59499179	-0.0134689	0.0329809	0.682992	6069	0.208848	15	rs3809530
11:6588256	-0.0407965	0.0998979	0.682993	7185	0.0165623	11	rs12418976
14:70252928	-0.080803	0.197862	0.682994	7186	0.00459226	14	rs61329727
17:16042314	0.069467	0.170104	0.682994	7082	0.00593053	17	rs116977554
11:32460882	-0.0197273	0.0483066	0.682996	7163	0.071269	11	rs59090256
20:61468571	-0.0108652	0.0266058	0.682997	6993	0.309881	20	rs2294995
4:5021161	0.0762327	0.18669	0.683026	6535	0.00459067	4	rs190051630
16:20360101	0.0116952	0.0286418	0.683033	6826	0.254981	16	rs7193058
10:50315999	-0.182756	0.447578	0.683037	7182	0.00090504	10	rs148517338
4:114824256	-0.154615	0.378672	0.683047	7186	0.00118286	4	rs201123448
11:430339	-0.0231646	0.0567359	0.683062	7181	0.0521515	11	rs113926353
1:158725269	-0.171312	0.419588	0.683063	7182	0.000696185	1	rs74122456
16:15808876	-0.065784	0.161123	0.683065	7170	0.00634589	16	rs113964173
7:20201395	0.0185273	0.0453813	0.683084	7158	0.078793	7	rs4721888
6:42585022	0.0172248	0.0421935	0.683102	7153	0.0946456	6	rs62414625
11:75509352	0.10231	0.250643	0.683135	7186	0.00229613	11	rs140793537
19:8368758	-0.0271842	0.0665986	0.683142	7139	0.0358594	19	rs2232784
2:242276887	-0.182832	0.447948	0.683161	7186	0.000834957	2	rs140406256
5:64037033	0.235788	0.577713	0.68317	7173	0.000487941	5	rs367959865
1:36557401	0.166816	0.408723	0.683171	6880	0.000726744	1	rs139736291
1:157514097	0.0135248	0.0331399	0.683192	6946	0.179456	1	rs6679793
18:34647053	-0.154436	0.378419	0.683194	7185	0.00125261	18	rs200193060
12:123187314	-0.123266	0.30205	0.683202	7164	0.00181463	12	rs141052038
20:10632861	-0.0343794	0.0842463	0.683213	7186	0.0240746	20	rs45575136
12:46243406	0.182776	0.447891	0.683214	7174	0.000696961	12	rs78128744
8:145692998	-0.0836633	0.205017	0.683215	6252	0.00447857	8	rs144598500
16:75688211	0.136229	0.333831	0.683217	7185	0.00111343	16	rs72563120
4:995459	0.0155017	0.0379891	0.683233	5805	0.148234	4	rs6848974
17:37317566	0.06644	0.162823	0.683238	7181	0.00501323	17	rs11653423
6:88046818	-0.118027	0.289248	0.683239	7181	0.00215847	6	rs138902411
2:71742770	-0.113463	0.278077	0.683253	7157	0.00258488	2	rs138054675
15:34127250	0.144462	0.35405	0.683254	6974	0.00114712	15	rs202181075
7:142561747	-0.0415861	0.10192	0.683255	7186	0.0151684	7	rs56087487
17:78111178	0.015747	0.0385937	0.683258	6750	0.122519	17	rs61751628
13:99575568	0.0137838	0.0337835	0.68327	7166	0.161736	13	rs12428661
3:50095213	-0.13632	0.334117	0.683272	7185	0.00146138	3	rs147018443
11:1013601	-0.154386	0.378404	0.683279	7163	0.00125646	11	rs202055257
19:40719497	-0.0480172	0.117693	0.683283	7094	0.011841	19	rs34886198
11:18305355	0.0612628	0.150164	0.683294	7020	0.00690883	11	rs61755718
2:149241063	-0.113385	0.27793	0.683302	7185	0.00229645	2	rs72861124
11:71259725	0.034964	0.0857064	0.68331	7001	0.0214255	11	rs34213141
3:39229196	0.0599574	0.146973	0.683312	7159	0.00733343	3	rs61736135
16:12371875	-0.197929	0.485184	0.683313	7185	0.000487126	16	rs16959111
12:62938729	0.166718	0.408694	0.683326	7175	0.000905923	12	rs139761408
1:12806450	0.182587	0.447618	0.68334	7172	0.000697156	1	rs141104347
8:6500528	0.13618	0.333851	0.683342	7079	0.00155389	8	rs35614690
17:63534353	-0.154355	0.37843	0.68336	7183	0.00132257	17	rs139871607
19:51331063	-0.109545	0.26858	0.683372	7087	0.00239876	19	rs113701137
2:218683257	0.0103236	0.0253119	0.683379	7175	0.414216	2	rs2571442
7:100225847	0.0964105	0.236388	0.683385	7172	0.00250976	7	rs139178017
1:1147422	0.0128487	0.0315046	0.683395	6978	0.192749	1	rs17568
11:121444958	-0.0564923	0.138521	0.683401	7185	0.00876827	11	rs62617129
5:140308681	-0.0300853	0.0737724	0.683411	7172	0.0291411	5	rs113293568
7:130365805	0.0337825	0.0828395	0.683416	7184	0.0232461	7	rs117124404
15:91795758	-0.0142549	0.0349551	0.683416	6346	0.169871	15	rs16945457
12:52992812	0.010433	0.0255838	0.683422	7171	0.387254	12	rs11170187
19:46196794	0.166955	0.409412	0.683426	7183	0.000835306	19	rs200757176
6:44232710	0.182576	0.447728	0.683432	6005	0.000666112	6	rs536739254
11:103349922	-0.0391773	0.0960769	0.683443	7172	0.0179866	11	rs144717489
1:47746675	-0.10554	0.25884	0.683463	7185	0.00271399	1	rs139912214
15:33954552	-0.105538	0.258835	0.683464	7169	0.00237132	15	rs200740143
5:484771	-0.136113	0.333845	0.683485	7185	0.00153097	5	rs140474355
19:3179742	0.235543	0.577731	0.683491	7140	0.000420168	19	rs145561195
16:22255972	0.235548	0.577745	0.683492	7175	0.000418118	16	rs137985480
19:48789331	-0.144329	0.354017	0.6835	7186	0.00139159	19	rs145251823
1:169390761	-0.129141	0.316767	0.683506	7183	0.00167061	1	rs148215959
19:47193850	-0.011863	0.0291006	0.683527	6866	0.252986	19	rs314671
14:104208422	0.203971	0.500355	0.683529	7116	0.000632378	14	rs375378687
10:72307101	-0.0145629	0.0357239	0.68353	7151	0.144945	10	rs3740447
14:104642524	-0.0217165	0.0532761	0.683551	7112	0.0606721	14	rs78184481
3:44943389	0.0103548	0.025403	0.683552	7029	0.411865	3	rs1995641
21:34542124	-0.154269	0.378488	0.683572	7182	0.00118351	21	rs188605696
9:27197588	-0.166565	0.408701	0.683605	7186	0.00125244	9	rs35378598
1:20440717	-0.113269	0.277933	0.683611	7185	0.00243563	1	rs138535421
19:39303527	0.15423	0.378443	0.683613	6623	0.00113242	19	rs10441
3:183755948	0.129225	0.3171	0.683625	7171	0.00153396	3	rs140918539
6:150210685	0.0103026	0.025282	0.683635	7149	0.407609	6	rs9383921
5:195318	-0.0169786	0.0416645	0.683636	6856	0.102027	5	rs6886707
1:1219456	-0.154255	0.378546	0.683645	6582	0.00106351	1	rs199854533
9:123205912	-0.0313806	0.0770091	0.683647	7184	0.0282572	9	rs3780679
3:58092527	-0.235577	0.578121	0.68365	7186	0.000556638	3	rs145314043
9:138716726	-0.203853	0.500326	0.683685	7182	0.000765803	9	rs150218320
13:52301811	-0.235365	0.577668	0.683685	7176	0.00041806	13	rs76236098
3:100374810	0.0735488	0.180516	0.683687	7180	0.00438719	3	rs41272977
19:36642864	0.166558	0.408803	0.683693	6046	0.00107509	19	rs532056372
4:13602229	0.0682955	0.167628	0.683696	7184	0.00521993	4	rs144175591
2:98907070	0.136084	0.33402	0.683706	7186	0.00125244	2	rs190568017
19:33096816	0.015292	0.0375356	0.683715	7153	0.124353	19	rs7248273
6:137540423	-0.0496959	0.121985	0.683718	7179	0.0105168	6	rs17181471
12:72009051	-0.192585	0.472755	0.683738	7183	0.000626479	12	rs17109991
20:49493098	0.203833	0.500374	0.683742	7183	0.000696088	20	rs140059699
19:51518190	-0.10209	0.250651	0.683787	7059	0.00276243	19	rs61752565
17:72929560	0.051444	0.126304	0.683787	7168	0.00969587	17	rs34788249
10:13900853	-0.288181	0.707561	0.683797	7186	0.000417478	10	rs140383155
3:42251498	0.0913674	0.224335	0.683802	7186	0.00306151	3	rs73056517
11:17191207	0.108507	0.266424	0.683809	7120	0.00217697	11	rs142132566
7:75612866	0.23528	0.57772	0.683819	7186	0.000487058	7	rs121912974
4:88533540	0.020465	0.0502513	0.683823	7186	0.06457	4	rs36094464
3:129811062	-0.23524	0.577652	0.683836	7181	0.000696282	3	rs778544426
6:152650903	-0.0253949	0.0623627	0.683851	7184	0.0416203	6	rs35085679
14:45658024	-0.0358956	0.0881493	0.683851	7178	0.0220117	14	rs61746943
3:10975745	0.0111228	0.0273147	0.683853	6733	0.30254	3	rs2272399
11:71249195	0.0713345	0.175181	0.683857	7175	0.00487805	11	rs202027946
6:31659683	-0.123012	0.302097	0.683865	7049	0.00191517	6	rs148605141
19:1785587	0.117775	0.28924	0.68387	7186	0.00173949	19	rs199711395
13:109472710	0.135951	0.333879	0.683872	7143	0.00132997	13	rs149704651
21:45750355	-0.0713298	0.175184	0.683883	6098	0.00729747	21	rs142932867
13:50237255	-0.0342871	0.0842104	0.68389	7184	0.0224109	13	rs34505073
19:8651335	0.235208	0.577694	0.683898	7177	0.000348335	19	rs10420313
18:24496234	-0.235198	0.57771	0.683918	7125	0.000491228	18	rs185798102
6:31323296	0.0134873	0.0331293	0.683926	7119	0.172918	6	rs1050747
20:60895900	0.122977	0.302072	0.683926	7177	0.00160234	20	rs143469163
2:70485320	0.0216492	0.0531785	0.683931	6740	0.0614985	2	rs11556184
8:56717529	-0.0786785	0.193284	0.683962	7186	0.0041052	8	rs34860495
19:11890956	0.154044	0.378466	0.683992	7186	0.00118286	19	rs140672079
2:234652413	-0.12892	0.316756	0.684007	7186	0.00160033	2	rs374421270
16:347957	-0.113119	0.277935	0.684008	7074	0.0022618	16	rs149849071
19:5211624	0.144079	0.354021	0.684024	7161	0.00104734	19	rs115796999
1:110302392	-0.103963	0.255457	0.68403	7076	0.00261447	1	rs75718950
7:101196639	-0.105384	0.258949	0.68403	6960	0.00229885	7	rs189925405
4:184192386	-0.203633	0.500384	0.684042	7178	0.000835887	4	rs149156082
9:86907599	0.182149	0.447594	0.684044	7175	0.000696864	9	rs140340331
1:97915615	-0.15404	0.378563	0.684075	7179	0.00111436	1	rs3918289
16:1271890	-0.0102892	0.0252873	0.684088	6797	0.474842	16	rs1004041
1:109394524	-0.235173	0.577984	0.684092	7186	0.000556638	1	rs9440631
14:64593458	-0.182117	0.447589	0.684093	7182	0.00104428	14	rs148582250
3:169500397	0.0419661	0.10314	0.684094	7171	0.0145726	3	rs35406871
6:31916707	-0.0746454	0.183458	0.684097	7056	0.00503118	6	NA
13:31513900	-0.0392218	0.0964006	0.684109	7174	0.0176331	13	rs139118056
4:1801487	0.0712109	0.175026	0.684112	7185	0.0045929	4	rs55662109
6:43225612	0.166281	0.408697	0.684113	7179	0.000975066	6	rs150661574
18:67266681	0.0961984	0.236446	0.684117	7175	0.00250871	18	rs140434706
1:154987706	-0.0736962	0.181143	0.684125	7185	0.00514962	1	rs138516998
13:38158195	-0.235003	0.577651	0.684137	7175	0.000487805	13	rs200458518
5:176813433	-0.0870335	0.213943	0.68415	7185	0.00354906	5	rs148976897
13:20637071	-0.128849	0.316739	0.684155	7183	0.00180983	13	rs185714432
6:33133732	0.108995	0.267958	0.684185	6998	0.00228637	6	NA
12:104062415	0.0530447	0.13041	0.684188	6738	0.00949837	12	rs183501097
5:52193287	0.0101876	0.0250462	0.68419	6978	0.504586	5	rs1531545
6:90348407	0.143061	0.351734	0.684206	7185	0.000904662	6	rs74466886
21:46020867	0.0195007	0.0479494	0.684233	7159	0.0695628	21	rs944419
10:120514169	0.166206	0.408687	0.68424	7131	0.000841397	10	rs201860733
20:22562482	-0.101934	0.250658	0.684254	7142	0.00294035	20	rs200967462
16:2140454	0.0127299	0.0313033	0.684256	7084	0.19297	16	rs3087632
5:112197082	0.0722631	0.177699	0.684257	7184	0.00459354	5	rs11555908
9:140069854	0.16618	0.408652	0.684262	7136	0.000840807	9	rs140009201
16:4790304	0.182081	0.447766	0.68427	7186	0.000626218	16	rs17137230
2:54482553	0.0322302	0.0792624	0.684282	7185	0.0249826	2	rs17189743
21:44485350	-0.0105971	0.0260618	0.68429	7086	0.34293	21	rs234706
5:150911317	-0.0656272	0.161399	0.684291	7155	0.00614955	5	rs143792947
3:195515541	0.234887	0.577702	0.68431	7182	0.000417711	3	rs201181758
12:15100825	0.0655246	0.161162	0.68432	7178	0.00592087	12	rs11541210
7:14758273	0.0101443	0.0249515	0.684331	7077	0.460082	7	rs1997040
2:202436684	0.0219129	0.0538999	0.68434	7177	0.0558033	2	rs55872838
2:165404265	-0.166368	0.409242	0.684355	7182	0.00104428	2	rs141568578
9:101748234	-0.0142183	0.0349752	0.684357	7040	0.148651	9	rs2075662
13:110838814	-0.0213487	0.0525156	0.68436	7139	0.0622636	13	rs61749897
9:139756903	0.203441	0.500452	0.684364	7136	0.000420404	9	rs375025466
14:65245956	-0.0121586	0.0299098	0.684368	7039	0.22354	14	rs1741488
1:34663144	-0.203389	0.500336	0.684372	7147	0.000629635	1	rs3795411
1:169511755	-0.0113831	0.0280028	0.684377	7168	0.26995	1	rs4524
3:39167024	0.203415	0.500419	0.684383	7132	0.000630959	3	rs201202999
3:155547508	-0.0897979	0.220911	0.684383	7186	0.00340941	3	rs144015992
4:2160894	0.0211116	0.0519365	0.684384	7183	0.0604204	4	rs10488836
3:64142859	0.0118103	0.0290554	0.684393	7183	0.235556	3	rs17720698
5:110428085	0.0624113	0.153547	0.684401	7186	0.00626218	5	rs35629723
3:171394618	-0.121697	0.299415	0.684412	7173	0.00188206	3	rs150452354
2:74315031	0.128736	0.316744	0.684423	7186	0.00146117	2	rs72818004
12:101693534	-0.0132095	0.0325012	0.684425	6923	0.186335	12	rs4764643
7:47342611	0.0874816	0.215254	0.684441	7183	0.00292357	7	rs77924433
8:2020542	-0.0485507	0.119462	0.684441	7150	0.010979	8	rs34842328
17:7846744	0.144092	0.354548	0.684441	7186	0.000974116	17	rs149383936
15:102359203	-0.034097	0.0839007	0.684451	7166	0.0237231	15	rs79724132
19:50155970	-0.181899	0.447593	0.684452	7177	0.000905671	19	rs182682442
6:99729213	0.14388	0.35404	0.684453	7185	0.0013222	6	rs140876247
1:24151858	-0.123461	0.303797	0.684454	7183	0.00125296	1	rs115611440
9:139369091	0.0758178	0.18657	0.684466	7184	0.00445434	9	rs11788702
1:17292347	-0.0988303	0.243202	0.68447	7186	0.00306151	1	rs139131241
9:126133497	-0.0109938	0.0270536	0.684471	7160	0.311522	9	rs13290763
1:110996672	-0.0800332	0.196955	0.684483	7165	0.00418702	1	rs142388637
19:56477687	0.0118946	0.0292718	0.684485	7169	0.238178	19	rs306497
1:24663184	-0.0250357	0.0616113	0.684486	7172	0.0427356	1	rs34637004
21:45773577	0.0382244	0.0940683	0.684488	6413	0.0174645	21	rs11701358
22:32111827	0.0889754	0.218971	0.684497	7185	0.00285317	22	rs201323737
4:26585881	-0.0103406	0.0254509	0.684525	7137	0.413969	4	rs4692549
16:72822645	-0.0957626	0.235707	0.684538	5976	0.0039324	16	rs149133285
3:39185856	0.128853	0.317159	0.684543	7171	0.00132478	3	rs138372931
11:118949966	-0.0988013	0.243205	0.684561	7184	0.00299276	11	rs189842591
6:89978866	-0.135609	0.333819	0.684571	7186	0.00146117	6	rs74923708
10:104836853	0.0196832	0.0484563	0.684592	7025	0.0703915	10	rs35647154
5:82816190	0.0455522	0.112143	0.684597	7169	0.0117171	5	rs61754531
15:58957371	-0.143846	0.354136	0.684604	7174	0.00139392	15	rs61751103
6:31323580	0.0689588	0.169784	0.684627	7180	0.00480501	6	rs16899066
1:204128553	-0.234636	0.577722	0.68464	7186	0.000487058	1	rs34069565
3:47459891	-0.234642	0.577747	0.684645	6935	0.000576784	3	rs528093394
6:46660026	-0.153676	0.378411	0.684662	7181	0.00104442	6	rs142766401
2:227924228	-0.204226	0.502901	0.684671	7186	0.000695797	2	rs36121515
5:150945931	0.0101603	0.0250203	0.684682	7056	0.469671	5	rs3734058
6:52268330	-0.181768	0.447621	0.684686	6890	0.00101597	6	rs144826376
14:23354014	-0.153683	0.378464	0.684691	7184	0.00104399	14	rs61752841
12:21450350	0.143909	0.354396	0.684693	7172	0.00118516	12	rs45628437
4:169341435	-0.182918	0.450464	0.684695	7015	0.000712758	4	rs2130145
6:129637268	0.234565	0.577687	0.684712	7184	0.000417595	6	rs139739075
2:135976740	0.0336123	0.082782	0.684718	7177	0.0224328	2	rs16831460
20:20033223	0.0261587	0.0644256	0.684721	7120	0.0389747	20	rs2273056
8:67786633	-0.0180808	0.0445343	0.684744	7180	0.0855153	8	rs79944926
11:71940252	-0.234521	0.577666	0.684757	6915	0.000578453	11	rs138340411
11:6912893	0.165928	0.408721	0.684766	7184	0.000835189	11	rs150538963
6:110300899	0.122651	0.30213	0.684776	6987	0.00164591	6	rs142003556
16:88501386	0.0203036	0.0500185	0.684801	7095	0.0644116	16	rs141218390
4:77662361	-0.0547183	0.134822	0.684848	7174	0.00878171	4	rs147732653
13:114077231	-0.28714	0.707493	0.684849	7186	0.000417478	13	rs148756611
1:43897496	-0.0478182	0.117821	0.68485	7184	0.012667	1	rs147797700
2:54871519	-0.0560952	0.138216	0.684851	7186	0.00876705	2	rs2271323
1:109366286	0.0109017	0.0268614	0.684852	7179	0.303733	1	rs7522157
15:89400339	0.0105071	0.0258898	0.684859	7161	0.359796	15	rs2882676
5:149216256	-0.025134	0.0619325	0.684868	7155	0.0429071	5	rs45588534
5:150946436	0.0101322	0.0249668	0.684868	7166	0.469509	5	rs9324700
11:5701281	0.0153441	0.0378097	0.684871	7165	0.120237	11	rs3740996
8:103845372	0.0653844	0.161126	0.684893	7178	0.00550293	8	rs2304347
1:6524688	-0.0222402	0.0548065	0.684893	7182	0.0554163	1	rs3170675
6:32497900	0.0516717	0.127335	0.684895	6002	0.0111629	6	NA
10:70333081	-0.181645	0.447638	0.6849	7183	0.000696088	10	rs201095472
2:48713784	0.203129	0.500618	0.684921	7186	0.000695797	2	rs372144463
20:10030188	-0.011388	0.0280663	0.684923	7184	0.269557	20	rs652633
2:210801651	-0.12852	0.316744	0.684923	7183	0.001601	2	rs75953381
3:14547198	0.0258506	0.0637121	0.684933	7108	0.0398846	3	rs61731939
1:184671958	-0.143644	0.35404	0.684942	7122	0.00126369	1	rs114249880
16:21049286	-0.211761	0.521932	0.684944	7176	0.00041806	16	rs16970832
12:131311749	0.0325461	0.0802216	0.684962	7181	0.0238128	12	rs137928907
6:144844187	0.128518	0.316783	0.684964	7181	0.00132294	6	rs115230292
10:56106173	-0.0333332	0.0821624	0.684964	7172	0.0239822	10	rs34164469
19:16593318	-0.04254	0.104863	0.684983	7183	0.0145482	19	rs118131979
10:5788680	-0.286959	0.707384	0.684991	7178	0.000487601	10	rs115693546
8:142228149	0.0202735	0.0499772	0.684996	5901	0.0754957	8	rs12679446
20:43348653	0.0406674	0.100258	0.685016	6661	0.0162138	20	rs33932543
17:43893886	-0.0488086	0.120329	0.685017	7172	0.0110151	17	rs16940655
1:21050622	0.234405	0.577923	0.685037	7185	0.000487126	1	rs200069866
7:138832998	-0.20307	0.500667	0.685037	7186	0.000695797	7	rs144351469
1:168260509	-0.12848	0.316772	0.685043	7186	0.00201781	1	rs143801899
11:32623301	0.0227124	0.0559987	0.685045	7164	0.0524846	11	rs77129113
11:900929	-0.010254	0.0252818	0.685047	6598	0.458851	11	rs10794339
2:191856001	0.0757031	0.186655	0.685053	7186	0.00403562	2	rs41509946
22:38165269	0.0578346	0.1426	0.685056	7174	0.00731809	22	rs138139146
7:149430367	-0.0221066	0.0545074	0.685058	7130	0.0549088	7	rs73725583
2:231314093	-0.0163008	0.0401943	0.685074	7180	0.110376	2	rs62193406
5:66166599	0.234384	0.577957	0.685082	6986	0.000357859	5	rs76143424
2:179596554	-0.0572451	0.14116	0.685086	7185	0.00828114	2	rs72648942
6:129807641	-0.234454	0.578141	0.685087	7182	0.000626566	6	rs200095274
1:19203997	0.0113949	0.0280997	0.685096	7104	0.278998	1	rs2230705
10:105495491	0.165718	0.408684	0.685116	6807	0.000954899	10	rs143409187
3:15686776	-0.0181784	0.0448307	0.685117	7183	0.0844355	3	rs3817641
14:38273954	0.0229452	0.0565901	0.685137	7144	0.0487122	14	rs17768654
1:52486677	0.0867522	0.213961	0.685141	7183	0.00348044	1	rs141171987
19:33600764	0.0114377	0.0282094	0.685142	7180	0.261908	19	rs2287679
13:30091714	0.0509573	0.125686	0.685159	5894	0.0117068	13	rs2482089
2:97216846	-0.0855734	0.211071	0.685166	7038	0.00419153	2	rs150396730
14:57947421	-0.02938	0.0724687	0.685172	7184	0.0320156	14	rs34960436
19:54672342	-0.0678514	0.167364	0.685175	7137	0.00581477	19	rs139063746
2:206480486	-0.0317708	0.0783673	0.685177	7103	0.0261861	2	rs56272619
19:57642659	0.122678	0.302607	0.68518	7186	0.000834957	19	rs61735240
7:117174349	-0.181572	0.447884	0.685184	7162	0.000837755	7	rs1800079
8:623696	0.0321452	0.0792947	0.685192	7166	0.0241418	8	rs61741834
6:46851335	-0.112679	0.277953	0.685193	7186	0.00215697	6	rs143316442
8:142451759	0.153414	0.378446	0.685199	7154	0.000838692	8	rs371846902
12:56122084	0.0537621	0.132625	0.685206	7186	0.00883663	12	rs3138131
17:26955337	0.0496987	0.122606	0.685217	7184	0.00995267	17	rs61743603
1:1245160	-0.202807	0.500346	0.685232	7128	0.000701459	1	rs187699906
20:8689379	0.122435	0.30206	0.685232	7182	0.00160123	20	rs148848282
11:1027390	-0.112652	0.277928	0.685237	7169	0.0020226	11	rs200217410
2:239039841	0.0103081	0.0254318	0.68524	6557	0.460729	2	rs10172220
22:36702102	0.108232	0.267027	0.685242	7140	0.00147059	22	rs8137674
19:36595665	-0.0867387	0.214003	0.685246	7186	0.00368773	19	rs182467995
16:31089403	0.122446	0.302109	0.685254	7178	0.00160212	16	rs138631349
19:50098722	-0.117223	0.28923	0.685263	7181	0.00208885	19	rs201908223
1:216051125	0.0268396	0.0662255	0.685275	7179	0.0360774	1	rs41277200
5:1078832	0.101604	0.250714	0.685288	7186	0.00257445	5	rs151053159
17:73482060	-0.153543	0.378911	0.685314	7107	0.00112565	17	rs141282100
9:115421605	-0.0608394	0.150145	0.685328	7088	0.00740688	9	rs61729758
7:89884752	-0.0909122	0.224366	0.685334	7168	0.00327846	7	rs150000646
20:20373813	-0.0361008	0.089096	0.685338	7181	0.0194263	20	rs6035618
1:242048674	0.0138639	0.0342165	0.685344	7184	0.155415	1	rs9350
4:2952883	0.16558	0.408664	0.68535	7178	0.000835887	4	rs144659943
3:46718516	0.0910034	0.224607	0.685355	5964	0.00419182	3	rs183508705
10:37482008	0.0887071	0.218946	0.685363	7186	0.00299193	10	rs189638660
3:52558226	-0.0942976	0.232763	0.685388	7185	0.00292276	3	rs143360465
14:105418467	0.0577477	0.142544	0.685388	7185	0.00751566	14	rs185981830
5:79815658	-0.0124213	0.0306606	0.685388	7183	0.213003	5	rs369998
4:7774610	-0.0204763	0.0505447	0.685395	7036	0.0646674	4	rs2276967
15:75650903	-0.0782972	0.193281	0.685407	7158	0.00447052	15	rs62029711
17:39888262	0.18146	0.447951	0.685412	7024	0.000640661	17	rs367686128
1:152192687	-0.215117	0.531051	0.68542	7186	0.000417478	1	rs6587648
1:152193547	-0.215117	0.531051	0.68542	7186	0.000417478	1	rs6587653
19:51633212	-0.181333	0.447661	0.685427	7159	0.000907948	19	rs113526831
11:61277031	0.0233686	0.0576928	0.685439	6416	0.0515118	11	rs1139011
3:115395282	-0.181407	0.447877	0.685451	7184	0.000835189	3	rs200116304
11:26718791	0.135246	0.333911	0.685451	7178	0.00118417	11	rs144794941
4:100349793	-0.0451842	0.111557	0.685452	6994	0.0135116	4	rs72681953
4:169141853	-0.1017	0.251091	0.685453	7178	0.00264698	4	rs74479574
1:152191918	0.18128	0.447612	0.685482	7185	0.000765484	1	rs146453724
5:134782087	-0.108507	0.267943	0.685504	7099	0.00246514	5	rs139885262
15:78466781	0.0220328	0.0544069	0.685505	7134	0.0531259	15	rs17850483
19:55870404	-0.104809	0.258827	0.685522	7140	0.00238095	19	rs189195958
9:139926129	-5.04819	12.4666	0.685524	6950	0.000143885	9	rs777521343
1:228295534	-0.202647	0.500458	0.685534	7180	0.000766017	1	rs149569641
19:5772897	0.0281601	0.0695444	0.685534	7185	0.033055	19	rs78536254
16:783400	0.181313	0.447775	0.685536	7168	0.00062779	16	rs144124774
16:72993847	-0.112556	0.277977	0.685541	6795	0.00220751	16	rs143119253
5:179290483	0.143067	0.353328	0.685543	7171	0.000976154	5	rs151265651
10:87407163	-0.0636803	0.157276	0.685556	7085	0.00635145	10	rs17105747
7:37172727	-0.286428	0.70745	0.68557	7165	0.000279135	7	rs113325835
1:1916890	0.0106587	0.0263269	0.685582	7000	0.332786	1	rs3795280
15:65447268	0.117115	0.289274	0.685582	7186	0.00194823	15	rs35754835
16:81134859	-0.202595	0.500413	0.685584	7150	0.000769231	16	rs200781895
12:971291	-0.0194091	0.0479409	0.685584	7121	0.0737256	12	rs2286007
1:155178891	0.153206	0.378424	0.685586	7004	0.00107082	1	rs372914521
12:109522829	-0.165516	0.408835	0.68559	7182	0.000974659	12	rs141817954
2:61566533	0.153364	0.378825	0.685594	7186	0.000904537	2	rs200803975
19:35551624	0.0730783	0.180516	0.685602	7179	0.0042485	19	rs12981585
1:1859131	0.0114918	0.028387	0.685605	6979	0.257988	1	rs4648734
10:71883174	0.153187	0.378403	0.685607	7179	0.000975066	10	rs144323029
3:32031643	0.0133903	0.0330772	0.68561	7120	0.171208	3	rs13065048
7:88965648	0.0609204	0.150492	0.685619	7170	0.00662483	7	rs142565701
6:33240506	-0.0138501	0.0342141	0.685619	7176	0.158793	6	rs464921
2:236403462	0.0275823	0.0681374	0.685622	7184	0.0342428	2	rs8178993
5:140201627	0.122281	0.302081	0.685627	7186	0.00153075	5	rs148967528
5:140201798	0.122281	0.302081	0.685627	7186	0.00153075	5	rs79852354
17:21826174	-0.122272	0.302061	0.68563	7186	0.00166991	17	rs199666173
19:58861808	0.0527735	0.130372	0.68563	7186	0.00904537	19	rs145144275
5:110456704	-0.0110186	0.0272226	0.685655	7084	0.306395	5	rs13186912
11:57235409	0.104777	0.258875	0.68567	6791	0.00198793	11	rs61745214
18:333124	-0.233798	0.577661	0.685674	7162	0.00048869	18	rs147524076
1:33957152	0.0784829	0.19392	0.685685	7186	0.00417478	1	rs4403594
9:101911508	-0.202495	0.500346	0.68569	7186	0.000695797	9	rs141259922
17:51900780	0.0472971	0.116867	0.685693	7172	0.0118516	17	rs117796484
19:6534761	0.135114	0.333869	0.685703	7154	0.00125804	19	rs112025865
19:3381907	-0.165466	0.408887	0.685717	7179	0.00111436	19	rs144458967
14:91639672	-0.233803	0.577764	0.685721	7184	0.000556793	14	rs148167595
16:89806477	-0.122315	0.302263	0.685725	7186	0.00201781	16	rs17227354
2:219146724	-0.0266289	0.0658058	0.685729	7176	0.0371377	2	rs116439217
3:123987919	-0.135083	0.333825	0.685733	7186	0.00160033	3	rs141564219
7:107569517	0.0101762	0.025148	0.685734	7071	0.416136	7	rs1131398
9:113208119	0.118518	0.29289	0.685735	7176	0.00160256	9	rs115359845
16:72827874	0.104737	0.258834	0.685736	7185	0.00229645	16	rs142939235
6:32052313	-0.135193	0.334124	0.685758	7186	0.00153075	6	rs121912575
12:132326206	-0.081921	0.202466	0.68576	7179	0.00396991	12	rs74716970
2:153378462	0.0346947	0.0857537	0.685782	7186	0.0215001	2	rs138926754
16:75269046	-0.165354	0.408705	0.685786	6601	0.00136343	16	rs139270175
19:54483118	-0.0907699	0.224366	0.6858	7043	0.00347863	19	rs138928125
11:1029135	-0.023092	0.0570813	0.685812	7076	0.0498163	11	rs59763899
3:38411606	0.135052	0.333842	0.685817	7185	0.00139179	3	rs137869174
6:107391807	-0.131199	0.324325	0.685823	7185	0.00153097	6	rs61734159
19:43579642	-0.0125649	0.0310612	0.685829	7183	0.196506	19	rs1803670
19:51022073	-0.0442157	0.109306	0.685835	7174	0.0132423	19	rs61745055
2:176965359	-0.0719318	0.177823	0.685835	7186	0.00535764	2	rs200878101
6:26392629	0.0394916	0.0976317	0.685849	7179	0.0165761	6	rs142803339
1:53262456	0.126029	0.311583	0.685859	7185	0.000835073	1	rs11206020
22:30198025	0.0251787	0.0622495	0.68586	7166	0.04012	22	rs4823054
7:130023240	0.202376	0.500356	0.685871	7186	0.000695797	7	rs369058363
22:42180620	0.181088	0.447723	0.685871	6392	0.000704005	22	rs183443440
15:43512935	-0.286185	0.707571	0.685873	6993	0.000429	15	rs149249456
12:121000846	-0.0331115	0.0818671	0.685879	7184	0.0240117	12	rs61760870
11:46388881	0.0518685	0.128244	0.685882	7186	0.00953242	11	rs147007748
19:46519949	-0.165281	0.408658	0.685884	7182	0.0011139	19	rs370235806
17:38950272	0.0103303	0.0255426	0.685895	7109	0.409551	17	rs2250671
15:91029318	-0.165346	0.408837	0.685897	7185	0.00111343	15	rs114361502
7:142983699	0.035039	0.0866385	0.685898	7186	0.0207348	7	rs61737885
15:48623812	-0.0854408	0.211267	0.685903	7039	0.00397784	15	rs28381099
10:106124511	-0.0524742	0.129752	0.685905	7185	0.0100905	10	rs144185091
17:73951993	-0.202359	0.500371	0.685905	7185	0.000695894	17	rs200833797
1:185119614	-0.0781683	0.193286	0.685905	7178	0.00445807	1	rs149481073
17:3599205	-0.0608823	0.150546	0.685912	7185	0.00737648	17	rs142863822
3:112648127	-0.0100822	0.0249312	0.685919	7172	0.464375	3	rs4596117
22:50684415	0.0450751	0.11147	0.685941	7161	0.0127775	22	rs11553697
4:100239268	0.0956239	0.236486	0.685953	7186	0.00278319	4	rs41275699
19:38817923	0.181071	0.447812	0.685959	7154	0.00069891	19	rs142781541
1:149939247	-0.0298862	0.0739179	0.68598	7154	0.029494	1	rs71622670
11:108163382	-0.116933	0.289226	0.685995	7184	0.00208797	11	rs4988008
3:57447353	-0.143146	0.354065	0.685997	7174	0.00146362	3	rs200386669
6:155465777	-0.152988	0.378415	0.686002	7174	0.00132423	6	rs150082754
21:18924222	-0.112378	0.277978	0.686014	7185	0.00208768	21	rs145393857
4:100131291	-0.202262	0.500354	0.686037	7125	0.000842105	4	rs56710682
5:79770571	-0.162457	0.401886	0.686039	7183	0.000765697	5	rs111722890
3:97852492	-0.128048	0.316768	0.686042	6709	0.00178864	3	rs200536795
14:64496763	0.0248898	0.0615731	0.686042	7181	0.0421251	14	rs11850509
17:4908266	0.155646	0.385042	0.686043	7183	0.000974523	17	rs79290524
3:58112488	0.0118814	0.0293931	0.686048	7165	0.244941	3	rs2362904
8:125551451	0.095566	0.23642	0.68605	7186	0.00257445	8	rs147044660
17:39635213	-0.285933	0.707378	0.686054	7177	0.000487669	17	rs143386151
18:12674711	-0.143115	0.354062	0.686059	7186	0.00146117	18	rs147218951
9:117068924	-0.0951892	0.235505	0.686071	7157	0.00307391	9	rs149629527
2:89197190	0.0117732	0.0291279	0.686072	7154	0.241613	2	rs55661410
2:202264156	0.0107114	0.0265009	0.686073	7107	0.335936	2	rs13022344
3:49738945	-0.0109867	0.0271832	0.686085	7156	0.3045	3	rs6804655
8:38854660	0.0260347	0.0644155	0.686089	6669	0.0407857	8	rs148707472
16:4790204	0.0258336	0.0639188	0.686093	7101	0.0383749	16	rs61731839
5:54557283	-0.0251524	0.0622337	0.686095	7179	0.0433208	5	rs1052132
8:3351183	-0.0439466	0.108737	0.686097	7177	0.0137244	8	rs117343776
2:1168781	-0.0141743	0.0350727	0.686111	7097	0.146682	2	rs28505970
12:57975700	0.042545	0.105276	0.68612	7186	0.013568	12	rs113247976
3:66430819	0.152935	0.378435	0.68612	7185	0.000835073	3	rs140433888
7:141490602	-0.180912	0.447672	0.686126	7186	0.000834957	7	rs147311596
1:120054250	-0.111709	0.276435	0.686134	7182	0.00215817	1	rs6202
1:156883242	-0.0327414	0.0810221	0.686136	7177	0.0238261	1	rs55864969
15:72431973	-0.233441	0.577684	0.68614	7100	0.00056338	15	rs139225751
8:52366157	0.143056	0.354021	0.686146	7186	0.00125244	8	rs141730527
1:152080105	-0.180863	0.447592	0.686154	7137	0.000840689	1	rs201552909
22:28501580	-0.0516082	0.127719	0.686156	7186	0.00946284	22	rs189318371
3:46496853	0.0906515	0.224344	0.686158	7185	0.00285317	3	rs138961010
19:31039257	-0.143047	0.35402	0.686165	7182	0.00132275	19	rs143550497
11:18105202	0.180972	0.447896	0.686177	7185	0.000695894	11	rs142203560
16:847688	-0.118506	0.293301	0.686181	7172	0.00167317	16	rs199743471
19:55858033	-0.112409	0.278231	0.686202	7025	0.00206406	19	rs201014085
6:7605665	0.180833	0.447592	0.686203	7171	0.000627528	6	rs200161152
7:99691871	-0.104587	0.258878	0.686212	7181	0.00236736	7	rs149624106
17:1943818	-0.03993	0.0988379	0.686216	7160	0.0171788	17	rs61757361
20:34832709	-0.152895	0.378463	0.686221	7186	0.00139159	20	rs147679615
14:21681213	-0.0301555	0.0746459	0.686227	7183	0.0293749	14	rs61745722
22:41257393	-0.0383068	0.0948242	0.68623	7182	0.0183097	22	rs61756762
8:124195352	-0.0637308	0.157759	0.686231	7182	0.00675299	8	rs148011353
16:703622	-0.14492	0.358736	0.686232	7180	0.00125348	16	rs184798708
14:72431524	0.165077	0.408664	0.686254	7170	0.000767085	14	rs147092439
11:55927763	-0.28574	0.707446	0.686284	7171	0.000348626	11	rs79004948
16:58201631	-0.0696753	0.172506	0.686285	7185	0.00549756	16	rs55748630
6:43014298	0.026748	0.066225	0.686289	7182	0.0348789	6	rs9394939
9:131475909	-0.202175	0.500563	0.686289	7145	0.000629811	9	rs60978469
2:202588160	-0.148065	0.366599	0.686295	7185	0.00111343	2	rs41309046
11:65653086	0.121995	0.302052	0.686295	7186	0.00146117	11	rs137950249
2:227892658	0.285767	0.707555	0.686301	7183	0.000278435	2	rs16823077
17:4451453	0.0635014	0.157233	0.686309	6747	0.00659552	17	rs56716962
1:38027286	0.2333	0.577664	0.686311	7186	0.000487058	1	rs200794930
10:50819182	0.104565	0.258928	0.686332	7182	0.00243665	10	rs8175353
15:40683702	0.0167486	0.0414741	0.686337	7105	0.101337	15	rs11541642
6:169641906	-0.202053	0.500341	0.686337	7168	0.00062779	6	rs145188187
7:47408702	-0.134811	0.333832	0.686339	7148	0.00146894	7	rs200287019
9:132401752	0.202114	0.500514	0.686351	7116	0.000702642	9	rs138385332
3:48205882	-0.098209	0.243208	0.686355	7139	0.00280151	3	rs146192731
18:46623780	-0.233246	0.577652	0.686373	7178	0.000626916	18	rs142608802
9:25677953	-0.0209018	0.0517656	0.686376	6952	0.0640823	9	rs34498078
6:43480307	-0.0237188	0.0587451	0.686391	6937	0.0495171	6	rs2231770
1:21030956	0.143013	0.35421	0.686396	7164	0.0010469	1	rs56750936
10:95093619	-0.0395531	0.0979709	0.686417	7185	0.0162143	10	rs61861290
15:59430501	0.11677	0.289239	0.686421	7186	0.00160033	15	rs147579391
17:69519	-0.0760237	0.188317	0.686433	7095	0.00479211	17	rs144069985
5:68487643	0.0908486	0.225045	0.68644	7184	0.00271437	5	rs149837292
2:240500341	-0.202032	0.500471	0.686445	7186	0.000765377	2	rs375106344
19:17111297	-0.0133596	0.0330942	0.686446	7094	0.177685	19	rs4808551
4:37445885	0.0124758	0.0309057	0.686453	7178	0.199986	4	rs11724784
2:158114824	-0.18075	0.447799	0.686477	6406	0.00085857	2	rs3739112
10:99350017	-0.0110013	0.0272562	0.686488	6864	0.304487	10	rs7093840
18:77894470	0.0333281	0.0825733	0.686494	7184	0.0228285	18	rs36083942
14:70924955	-0.0161322	0.0399693	0.686496	6972	0.107788	14	rs114864695
2:141819751	-0.16496	0.408715	0.686503	7151	0.00132849	2	rs138996626
4:149356516	0.0158791	0.0393433	0.686504	7184	0.112124	4	rs5525
3:41756933	0.13334	0.330375	0.686505	7183	0.00118335	3	rs145314983
9:77684860	0.0959936	0.237843	0.686506	7181	0.00264587	9	rs35472028
2:55461301	0.142901	0.354085	0.686522	7186	0.00132202	2	rs140629236
11:68707054	-0.134716	0.333825	0.686541	7186	0.00146117	11	rs149824485
10:105763178	0.134715	0.333831	0.686549	7181	0.00125331	10	rs142780049
8:100654424	-0.142857	0.354025	0.686565	7185	0.00146138	8	rs117148013
12:110975942	-0.0650744	0.161271	0.686574	7109	0.00625967	12	rs141757197
17:56636908	0.0129011	0.0319725	0.686576	7135	0.186615	17	rs9903050
4:668009	-0.0459355	0.113843	0.68658	7183	0.0129472	4	rs76028807
6:101296389	-0.0100552	0.0249202	0.686584	7155	0.452551	6	rs9390698
20:13251316	0.0289791	0.0718278	0.686616	7184	0.030902	20	rs77255807
14:24108523	-0.0540056	0.133867	0.686635	5891	0.0114582	14	rs61745475
17:36552190	-0.0259849	0.0644112	0.686638	7023	0.0402962	17	rs55687042
12:13061727	0.0569625	0.141202	0.686646	7180	0.00779944	12	rs12368599
14:75181627	-0.121852	0.302058	0.686651	7185	0.00173974	14	rs147067928
2:53943696	-0.0351072	0.0870286	0.686655	7006	0.0217671	2	rs3213768
3:183860871	-0.0928363	0.230138	0.686658	7186	0.00278319	3	rs114216498
11:5730705	-0.0553718	0.137272	0.686674	7186	0.00925411	11	rs187416296
9:116854854	0.18058	0.447677	0.686675	6989	0.00071541	9	rs140779223
2:192700912	-0.201879	0.500505	0.68669	7184	0.000626392	2	rs116342827
22:17446157	-0.0200063	0.0496003	0.68669	7183	0.0691911	22	rs1541529
2:242138819	-0.116662	0.289237	0.686695	7185	0.0019485	2	rs149743431
3:41973460	0.0641773	0.159114	0.686698	7181	0.0059184	3	rs35833603
18:29793346	0.0449221	0.111376	0.686701	7181	0.0123242	18	rs141050716
13:103387430	0.134638	0.333825	0.686714	7174	0.00118483	13	rs200433143
6:7727527	-0.164915	0.408897	0.686715	7096	0.000986471	6	rs200554660
6:109935606	0.0499315	0.123805	0.686722	7180	0.0097493	6	rs75733561
3:3144388	0.080985	0.200803	0.686723	7181	0.00334215	3	rs144856728
17:43351496	-0.139291	0.345376	0.686726	7079	0.0011301	17	rs367938510
2:166788336	0.138569	0.343593	0.686732	7179	0.000975066	2	rs7592429
2:38536627	-0.0727994	0.18052	0.686745	7120	0.00547753	2	rs61754249
5:35646784	0.0649736	0.161124	0.686763	7180	0.00584958	5	rs80010329
3:134322814	0.0104552	0.0259276	0.686767	7131	0.352405	3	rs2293294
5:89925169	0.285338	0.707611	0.686771	7184	0.000208797	5	rs6889939
1:20672051	-0.121795	0.302041	0.686771	7174	0.0018121	1	rs41264537
6:152690199	-0.232973	0.577758	0.686774	7048	0.000709421	6	rs149901087
15:55664110	-0.0194134	0.0481447	0.686779	7185	0.0749478	15	rs117236526
1:70639176	-0.180477	0.4476	0.686794	7157	0.000908202	1	rs142537993
12:18443809	-0.0178235	0.0442064	0.68681	7170	0.0889819	12	rs7133666
10:5437425	-0.156908	0.389173	0.686813	6287	0.00111341	10	rs146552059
17:79226189	-0.164781	0.408726	0.686832	7185	0.000904662	17	rs151017553
1:156876492	-0.101085	0.25074	0.68684	7186	0.00250487	1	rs61744071
12:124401027	-0.0752104	0.186567	0.686854	7142	0.00490059	12	rs61745785
15:63893810	-0.152579	0.378493	0.686857	7128	0.000982043	15	rs372736597
15:55652089	0.127704	0.316809	0.686879	7162	0.00132645	15	rs199694170
12:2994578	-0.0666676	0.165393	0.686885	7184	0.00563753	12	rs138375075
5:96122210	0.0122986	0.0305115	0.686889	7162	0.211324	5	rs10050860
8:144413416	-0.0160603	0.0398451	0.686898	7071	0.111724	8	rs2450772
14:77951117	0.112024	0.277928	0.686899	7183	0.00187944	14	rs77472100
15:65982899	0.0862702	0.214038	0.686903	7176	0.00341416	15	rs201142419
17:62587242	-0.182363	0.452458	0.686912	7178	0.000696573	17	rs75656954
3:148863322	0.121969	0.302634	0.686931	7184	0.00139198	3	rs113381494
20:56078504	0.164714	0.408705	0.686937	7184	0.000835189	20	rs142170954
1:12186232	0.232856	0.577786	0.686937	7186	0.000347899	1	rs201255682
21:35757862	-0.122233	0.303297	0.686937	7186	0.00166991	21	rs78481066
1:236721780	0.050941	0.126407	0.686955	7109	0.010339	1	rs16833884
19:50188107	0.134541	0.333859	0.686957	7183	0.00139218	19	rs200680168
4:129043286	-0.0106514	0.0264314	0.686961	7181	0.341387	4	rs3733320
3:43121322	-0.174379	0.432723	0.686962	7186	0.000626218	3	rs143832191
5:90669497	-0.134534	0.333867	0.68698	7174	0.00139392	5	rs3815759
12:52788814	0.0436003	0.108205	0.686992	7179	0.0130937	12	rs61730587
17:4800584	-0.28509	0.707525	0.686992	7177	0.000557336	17	rs199925209
10:91099435	-0.0429201	0.106518	0.686994	7183	0.0143394	10	rs35430629
10:71871347	0.0739396	0.183501	0.686994	7135	0.00434478	10	rs149708840
16:4940732	0.0739265	0.183475	0.687004	7184	0.00452394	16	rs138302153
12:56578682	0.144437	0.358478	0.687008	7186	0.000974116	12	rs7136420
9:98244242	0.0274538	0.0681376	0.68701	7182	0.0328599	9	rs1805154
14:105353405	0.0253738	0.0629773	0.687019	7113	0.0404892	14	rs45563833
3:46620614	0.0101759	0.0252572	0.68703	7183	0.465613	3	rs11130097
5:55412572	0.0460981	0.11442	0.687033	7175	0.0118467	5	rs146546015
10:1094909	0.0320627	0.0795847	0.68704	6526	0.0275054	10	rs4880760
14:94405616	0.180323	0.44762	0.687061	7170	0.00055788	14	rs140791740
5:173376506	-0.0191655	0.0475783	0.687081	7167	0.073671	5	rs12652907
9:133914570	0.0119185	0.0295884	0.687089	6646	0.240671	9	rs2293518
17:62043834	-0.142614	0.35405	0.68709	7118	0.00147513	17	rs200770684
8:19316006	-0.180283	0.447613	0.687121	7186	0.000834957	8	rs35868450
8:19316070	-0.180283	0.447613	0.687121	7186	0.000834957	8	rs151311119
14:75537668	-0.201553	0.500425	0.687122	7186	0.000626218	14	rs188211407
1:100928377	-0.0788998	0.195911	0.687145	7186	0.00396605	1	rs61755295
8:6357438	-0.232681	0.577768	0.687152	7182	0.000556948	8	rs200049022
21:47404302	-0.0230844	0.0573211	0.687154	7162	0.049637	21	rs11553519
19:5696280	0.116484	0.289244	0.687155	7185	0.00153097	19	rs147307965
9:6007500	-0.0128538	0.0319176	0.687156	6965	0.192175	9	rs1061767
16:3707257	-0.180256	0.447614	0.687166	7162	0.000977381	16	rs148373909
22:36661354	-0.284912	0.707505	0.687169	7159	0.000488895	22	rs148296684
3:195507316	-0.0726863	0.180505	0.687182	7057	0.00503047	3	rs200507073
15:25963545	0.18024	0.447611	0.687191	7135	0.000560617	15	rs142993802
16:71712786	0.0155665	0.0386593	0.687199	7176	0.115663	16	rs61733126
19:10395796	-0.0739081	0.183551	0.6872	7179	0.00473604	19	rs5030400
16:89259993	0.0100425	0.0249407	0.687202	7121	0.435753	16	rs3815615
11:126135692	-0.284792	0.70736	0.687234	7183	0.000348044	11	rs11539390
3:138725072	0.0979491	0.243289	0.687239	6638	0.00301296	3	rs185399823
19:38948886	-0.0903156	0.224331	0.687243	7047	0.0034057	19	rs146104858
16:27373833	0.0605279	0.150351	0.68726	7177	0.00620036	16	rs6413500
11:68845979	-0.104205	0.258861	0.687278	7186	0.00257445	11	rs150000348
6:170862336	-0.0238224	0.0591802	0.687287	6989	0.0485048	6	rs10946279
1:16332571	0.0214876	0.0533807	0.687291	7152	0.0564178	1	rs1763612
8:62580802	-0.164498	0.408674	0.687303	7186	0.00111328	8	rs79877023
11:117090309	-0.134505	0.334162	0.687306	7186	0.00132202	11	rs144474243
6:31868075	-0.0270196	0.0671271	0.687306	7106	0.0349704	6	NA
6:82462400	-0.201407	0.500404	0.687325	7185	0.000835073	6	rs754155484
19:48602951	-0.0511807	0.127162	0.687328	7150	0.00986014	19	rs11564534
6:38903421	-0.0306677	0.076198	0.687336	7138	0.0280191	6	rs61748646
10:102743424	0.127488	0.316763	0.687337	6981	0.00157571	10	rs149914326
2:24090806	-0.201375	0.500353	0.687341	7175	0.000766551	2	rs200144261
19:3733883	-0.134355	0.333837	0.687346	7180	0.0014624	19	rs139837206
11:3660914	-0.0332742	0.0826861	0.687378	7035	0.0237385	11	rs2271589
10:72462080	-0.0926239	0.230174	0.687383	7186	0.00313109	10	rs34022601
14:23874889	0.201357	0.50038	0.687384	7185	0.000626305	14	rs140596256
20:45179197	0.1523	0.378481	0.687391	7183	0.00111374	20	rs201982370
4:39254828	0.0611268	0.151907	0.687392	7186	0.0065405	4	rs187546086
17:78157811	-0.142463	0.354038	0.687394	7007	0.00156986	17	rs146214639
11:57115743	0.285471	0.709432	0.687395	7133	0.000140193	11	rs1815768
13:103514786	0.116383	0.289229	0.687397	7186	0.00166991	13	rs146853061
21:34924148	-0.180123	0.447638	0.6874	7186	0.000904537	21	rs147398927
9:33568687	0.0150829	0.0374849	0.68741	6708	0.132454	9	rs7032174
16:85695279	-0.116385	0.289266	0.68743	7150	0.00223776	16	rs201861933
1:214564340	0.0122816	0.0305252	0.687432	7104	0.211993	1	rs7550799
15:42168779	-0.133514	0.331845	0.687434	7172	0.00153374	15	rs117652958
19:31769366	0.121533	0.302077	0.687446	7185	0.00146138	19	rs139342269
19:36157740	0.0157496	0.0391485	0.68746	7134	0.116625	19	rs61741212
19:49425576	0.230388	0.572679	0.687464	7186	0.000278319	19	rs62641719
12:71002940	0.142417	0.354017	0.687472	7186	0.00111328	12	rs112581017
19:49703651	-0.142409	0.354021	0.687491	7152	0.00146812	19	rs140799936
11:55653623	0.201272	0.500371	0.687504	7186	0.000417478	11	rs200328622
1:16475173	-0.164478	0.408909	0.68751	6732	0.00111408	1	rs147352564
17:46022065	-0.0206744	0.0513991	0.687512	7158	0.0640542	17	rs17679445
12:11149711	0.0105186	0.0261509	0.687518	7176	0.358069	12	NA
11:55563900	-0.0115417	0.0286947	0.687519	6749	0.25263	11	rs297055
16:54967040	-0.0907116	0.225536	0.687534	5806	0.00421977	16	rs115549200
12:1702219	0.127419	0.316803	0.687536	6810	0.00161527	12	rs2302029
11:3383015	-0.182857	0.454646	0.687539	7030	0.000711238	11	rs7125523
6:30675644	0.142394	0.354045	0.687542	7186	0.000974116	6	rs146144751
19:5668176	0.0534565	0.132922	0.687562	6610	0.00816944	19	rs76836312
11:56508541	0.018708	0.0465186	0.687564	7020	0.0766382	11	rs11228759
18:61261605	0.164386	0.408761	0.687568	7186	0.000834957	18	rs199653578
17:7531088	-0.219163	0.544987	0.687579	6857	0.000364591	17	rs116289877
1:11838841	0.0166509	0.0414066	0.687588	7176	0.101171	1	rs56001051
2:236954663	-0.0507899	0.126303	0.687592	7185	0.0101601	2	rs146705631
14:50585317	0.142363	0.354042	0.687604	7186	0.000904537	14	rs138133010
2:233127939	-0.134249	0.333864	0.687605	7182	0.00174046	2	rs148474013
6:154414446	0.0116073	0.0288663	0.687606	7141	0.250245	6	rs540825
17:9739701	-0.155257	0.386133	0.687624	7186	0.000974116	17	rs76930951
22:42968541	0.164397	0.40889	0.687642	7172	0.000766871	22	rs149382400
8:134203425	-0.284398	0.707382	0.687653	6963	0.000430849	8	rs149172980
4:80990665	0.0343905	0.0855401	0.687655	7173	0.0209118	4	rs141355689
2:73675690	-0.12144	0.302062	0.687656	7165	0.00209351	2	rs199573929
12:48919793	0.0130877	0.032554	0.687662	7177	0.176606	12	rs2705143
4:57237713	-0.201162	0.500384	0.687674	7184	0.000695991	4	rs138678774
4:57204622	-0.142331	0.35405	0.687678	7181	0.00132294	4	rs140137920
1:178489903	-0.0722819	0.179804	0.687681	7185	0.00445372	1	rs12079481
11:1651169	0.0100304	0.0249513	0.687684	6991	0.42333	11	rs71454095
13:113750706	-0.23223	0.57769	0.687686	7175	0.000418118	13	rs367714228
6:136683810	0.164399	0.408969	0.687696	5910	0.00109983	6	rs113337066
2:36706788	0.0546834	0.136037	0.687703	7186	0.00827999	2	rs138940127
14:20837033	-0.0204199	0.0508	0.687709	7145	0.0641008	14	rs2104978
9:139100805	0.0110085	0.0273871	0.687713	7084	0.294819	9	rs9696116
11:102991516	0.0356349	0.0886545	0.687719	7066	0.0191763	11	rs116888435
7:150773238	0.152225	0.378745	0.687744	6883	0.000871713	7	rs34918764
14:35480865	-0.164241	0.408669	0.687762	7171	0.0011156	14	rs140228686
19:48640902	-0.0479139	0.119221	0.687765	6982	0.0118161	19	rs4987069
4:3526715	-0.232154	0.577687	0.687781	7186	0.000626218	4	rs146399188
6:110422931	0.127306	0.316788	0.687783	7184	0.00167038	6	rs142151316
3:52426872	0.232159	0.57772	0.687792	7159	0.000419053	3	rs75513160
4:80898843	-0.232159	0.577729	0.687796	7185	0.000487126	4	rs185151361
16:67233848	0.142297	0.354117	0.687804	7186	0.00111328	16	rs201305508
11:8161564	-0.0880604	0.219156	0.687819	7186	0.00320067	11	rs144806410
9:133942516	0.0823578	0.204964	0.68782	7185	0.00340988	9	rs140540789
5:80109432	-0.232154	0.577781	0.687829	7185	0.000626305	5	rs61753792
14:94780608	0.0121774	0.0303076	0.687835	7137	0.216548	14	rs3748320
9:138903733	0.047935	0.119305	0.687842	6940	0.0110951	9	rs61742050
1:120056849	0.0901272	0.224324	0.687851	7185	0.00292276	1	rs141977722
17:79495890	-0.034936	0.0869563	0.687857	6927	0.0224484	17	rs117946784
22:51113661	-0.134163	0.333941	0.687862	7154	0.00174727	22	rs530240325
11:123909099	0.0685785	0.170701	0.68787	7186	0.00417478	11	rs59358830
5:123985320	0.0354144	0.0881516	0.687872	7170	0.019735	5	rs61752317
3:126723549	0.0167611	0.0417216	0.687877	7145	0.10021	3	rs28710010
17:58156228	-0.0664639	0.165443	0.687881	7166	0.00634943	17	rs116476597
6:117631431	0.0148766	0.0370319	0.687887	7042	0.124893	6	rs552183
5:21752056	0.0114924	0.0286083	0.687894	7153	0.264085	5	rs6451993
17:18284262	-0.0102338	0.0254761	0.687902	7175	0.391986	17	rs570145
1:150789864	0.0414766	0.103252	0.687903	7182	0.0142718	1	rs10305741
5:24535804	0.179809	0.447673	0.687939	6714	0.000893655	5	rs201546695
1:177917587	-0.0682792	0.169997	0.687941	7186	0.00570554	1	rs138449532
19:7573158	-0.200961	0.50034	0.687942	7186	0.000765377	19	rs139224067
2:179598228	0.0199467	0.0496624	0.687945	6942	0.0664794	2	rs12993099
9:72874183	0.179825	0.447724	0.687947	7098	0.000633981	9	rs147023168
3:49273996	-0.0107175	0.0266844	0.687948	6540	0.367966	3	rs12631989
18:29972964	-0.0169471	0.0421948	0.68795	7181	0.0969224	18	rs3786308
11:1016253	-0.179787	0.447634	0.687951	6921	0.000866927	11	rs201597979
11:58967162	-0.0776455	0.193323	0.687951	7185	0.00452331	11	rs182384440
19:12460600	-0.142198	0.354091	0.68799	7185	0.00153097	19	rs147003075
1:19500088	-0.0603065	0.150173	0.687993	7169	0.00704422	1	rs41273197
5:140517405	0.179827	0.44781	0.688	6282	0.00095511	5	rs149574622
17:11671913	-0.073239	0.182382	0.688001	7184	0.00459354	17	rs2277658
7:2969649	-0.100652	0.250661	0.688018	7125	0.00294737	7	rs147687933
2:206023483	0.0859126	0.213955	0.688019	7185	0.00299235	2	rs150239973
17:42786213	-0.0141346	0.0352058	0.688062	6876	0.150233	17	rs61749923
8:135612651	0.231951	0.577731	0.688062	7186	0.000417478	8	rs77093412
3:108133189	-0.12717	0.316756	0.68807	7169	0.00195285	3	rs149020906
3:107884302	-0.189689	0.47254	0.688108	7173	0.000418235	3	rs61741713
11:57101997	-0.164036	0.408651	0.688119	7177	0.001045	11	rs141475248
4:126241335	0.0262089	0.0652924	0.688119	7181	0.0401058	4	rs36052762
2:46607644	-0.0430808	0.107324	0.68812	7183	0.0144786	2	rs41281469
4:102751076	0.0108107	0.0269324	0.688124	7154	0.296617	4	rs10516487
16:57938755	-0.0269083	0.0670376	0.688132	7186	0.0365294	16	rs17821412
19:12383699	0.121241	0.302065	0.688144	7184	0.00173998	19	rs201472296
7:43484275	-0.0736398	0.183475	0.688154	7104	0.0049268	7	rs61756576
5:131915022	-0.116119	0.289316	0.688156	7184	0.00194878	5	rs28903086
14:71455317	0.0822449	0.204919	0.688161	7069	0.00353657	14	rs34655198
14:94964104	0.0639116	0.159243	0.688164	6873	0.00603812	14	rs61757459
17:48462486	0.103883	0.258849	0.688178	7142	0.00224027	17	rs148285145
18:29046573	-0.231827	0.577649	0.688179	7184	0.000556793	18	rs145720587
15:31354782	0.179806	0.448031	0.68818	7179	0.000626828	15	rs202130526
1:53927262	-0.0618409	0.154098	0.688193	6938	0.00699049	1	rs138758029
11:6651000	0.0805819	0.200799	0.688195	7127	0.00371825	11	rs77585323
1:207134104	0.027354	0.0681636	0.688199	7185	0.0335421	1	rs61729352
2:198436795	-0.0916396	0.228357	0.6882	7186	0.00292235	2	rs140450695
1:165634336	-0.0463782	0.115576	0.688215	7176	0.0113573	1	rs61757686
19:687078	-0.0221409	0.0551779	0.688226	7168	0.0555943	19	rs72618587
1:55518093	-0.0241749	0.0602487	0.688235	7047	0.0458351	1	rs11800243
1:245530583	-0.0761777	0.189856	0.688245	7186	0.00487058	1	rs114860672
2:48822381	0.0100333	0.0250058	0.688245	7165	0.440893	2	rs2140551
4:104070041	-0.102136	0.254553	0.688245	7182	0.00236703	4	rs79431579
21:43809092	0.0230726	0.0575036	0.688246	7113	0.0481513	21	rs45598239
10:116045816	0.163973	0.408697	0.688267	7182	0.000696185	10	rs141153750
8:144620334	-0.0576085	0.143591	0.688273	7181	0.00751984	8	rs145312531
3:137743508	-0.0154442	0.0384959	0.68828	7160	0.119902	3	rs17204075
10:124336116	-0.151867	0.378545	0.688283	7182	0.00125313	10	rs200664624
7:102389697	-0.0186548	0.0464991	0.688283	7179	0.0747319	7	rs141352868
1:11838762	-0.0226843	0.0565435	0.688285	7164	0.0534618	1	rs72640211
11:93103330	-0.0531726	0.132541	0.688289	7176	0.00968506	11	rs34205920
15:81666348	-0.107702	0.268464	0.68829	7147	0.00244858	15	rs74028654
11:124440617	0.0116671	0.0290827	0.688295	7171	0.246409	11	rs12792184
20:56137758	0.107456	0.267861	0.688301	7167	0.0019534	20	rs28359542
9:125637584	0.0878554	0.219003	0.688301	7185	0.00320111	9	rs56340543
11:59282460	-0.107452	0.26787	0.688322	7184	0.00257517	11	rs147595168
1:82372803	0.179559	0.447633	0.688325	7186	0.000626218	1	rs142992362
6:39290152	0.163932	0.408679	0.688326	7164	0.000837521	6	rs138076469
20:62178483	0.231761	0.577779	0.688328	6477	0.000463177	20	rs138411221
4:41263776	-0.121156	0.302048	0.688336	7180	0.00194986	4	rs150601238
22:41077613	0.0815405	0.203289	0.688342	7048	0.00375993	22	rs45439291
15:49907377	-0.039813	0.0992579	0.688342	7184	0.0159382	15	rs77366103
11:10821799	0.179547	0.447637	0.688347	7185	0.000835073	11	rs142230537
19:59022243	0.133955	0.334034	0.688403	6971	0.00121934	19	rs138318343
20:34782171	0.0531525	0.132547	0.688413	7186	0.00890621	20	rs2295568
12:55523685	0.0108231	0.0269897	0.688414	7097	0.313372	12	rs12303066
7:44805066	-0.107468	0.267998	0.688417	5990	0.00275459	7	rs202054913
4:123302255	-0.0975209	0.243197	0.688423	7183	0.00278435	4	rs74486351
14:71444788	0.0106704	0.0266106	0.688432	7144	0.341685	14	rs3814871
1:40773123	-0.0154687	0.0385777	0.688438	7182	0.121275	1	rs2228567
12:100550996	0.0211723	0.0528039	0.688449	6952	0.059767	12	rs12370675
1:26881173	-0.179524	0.447735	0.68845	7185	0.000904662	1	rs141533618
19:14991643	-0.0120044	0.0299405	0.688464	7183	0.220521	19	rs10401818
20:36932755	0.14201	0.354196	0.688467	6886	0.000943944	20	rs143151891
19:17759289	0.018629	0.0464638	0.688467	6307	0.0846678	19	rs73922174
19:17025292	0.0101141	0.0252265	0.68847	7158	0.447471	19	rs706761
6:31936668	0.0111414	0.02779	0.688483	6994	0.270017	6	NA
4:25125703	0.0235032	0.0586295	0.688511	7180	0.0467967	4	rs2302566
17:36926767	-0.0121677	0.0303535	0.688519	6814	0.212724	17	rs228290
19:45662295	0.0264221	0.0659154	0.688532	7150	0.0363636	19	rs75291769
19:1997470	-0.0839227	0.209369	0.688541	6883	0.00363214	19	rs141725644
22:39770597	-0.0109485	0.0273157	0.688556	6048	0.352513	22	rs4821888
12:40740686	-0.0355114	0.0885996	0.688562	7177	0.0205518	12	rs33995883
11:8947178	-0.151676	0.378436	0.688569	7162	0.00111701	11	rs145205197
20:3251172	0.0975566	0.243409	0.688573	7183	0.00222748	20	rs61734536
15:27018841	0.0712236	0.177707	0.688574	7186	0.0051489	15	rs25409
14:74422545	-0.103759	0.258901	0.68859	7186	0.00222655	14	rs45496292
4:5620310	0.0560494	0.139856	0.688592	7186	0.00709713	4	rs116514447
7:133812220	0.0631991	0.1577	0.6886	7185	0.00626305	7	rs112091184
8:37623076	-0.151639	0.378393	0.688608	7186	0.00132202	8	rs202002761
12:49523512	-0.175728	0.438537	0.68863	7146	0.000699692	12	rs180816911
2:75104329	-0.0898851	0.224322	0.688644	7181	0.00369029	2	rs28363014
1:1666262	0.0671669	0.167628	0.688649	7149	0.00538537	1	rs148092080
1:74941210	-0.0101105	0.0252333	0.688655	7149	0.434187	1	rs648614
5:176316691	0.179341	0.447602	0.688663	7126	0.000701656	5	rs150811542
19:19737992	-0.0898956	0.224366	0.688667	7050	0.00340426	19	rs150741448
4:57244314	0.0857323	0.213979	0.688672	6973	0.00329844	4	rs73240543
1:231155818	-0.200491	0.500428	0.688686	7003	0.00071398	1	rs201780778
12:71002893	-0.0103203	0.0257606	0.688698	6971	0.397863	12	rs2252784
2:160843748	-0.0790645	0.19736	0.688707	7186	0.00452268	2	rs114280866
1:220955235	0.200636	0.500831	0.68871	7180	0.000487465	1	rs148666453
12:6976688	-0.0658881	0.164481	0.688728	7180	0.00564067	12	rs1800200
11:47772711	0.066251	0.165395	0.688743	7186	0.0054968	11	rs148965139
2:73717531	-0.103679	0.258835	0.688744	7180	0.00243733	2	rs137932254
2:15319114	-0.231395	0.57769	0.68875	7186	0.000695797	2	rs140346039
7:102108195	0.0978522	0.244296	0.688753	7186	0.00201781	7	rs34048535
11:74992148	0.12697	0.316992	0.688755	6953	0.00136632	11	rs75644954
1:68659849	-0.163679	0.408644	0.688757	7186	0.00111328	1	rs150301835
20:34817250	0.179268	0.447585	0.688772	7186	0.000695797	20	rs202160247
6:137026266	0.00982669	0.024535	0.688775	7080	0.48637	6	rs9321567
9:119461275	0.015059	0.0376025	0.688804	7175	0.119024	9	rs1661300
3:72971414	0.400623	1.00037	0.688808	7185	0.000139179	3	rs61741329
18:61377579	-0.0146559	0.0365978	0.688819	6006	0.161422	18	rs1395268
17:37265650	-0.200369	0.50035	0.688819	7159	0.000628579	17	rs747775189
12:122243018	-0.141761	0.35402	0.688837	7183	0.00153139	12	rs547750226
19:1979907	0.0548212	0.13691	0.68885	7020	0.00797721	19	rs143396569
3:12851709	0.0747194	0.186605	0.68885	6752	0.00473934	3	rs140295185
1:44467987	-0.0594662	0.148513	0.688855	7186	0.00758419	1	rs61733181
12:21176135	0.0212289	0.053018	0.688856	7163	0.05675	12	rs1546308
19:52620262	-0.08829	0.220528	0.688894	6563	0.00350449	19	rs142794685
2:209051718	-0.163638	0.408733	0.688895	7185	0.00104384	2	rs201056223
5:177419966	0.103637	0.258867	0.6889	7146	0.00209908	5	rs143790367
6:40998167	-0.0160394	0.0400637	0.688901	7068	0.113469	6	rs742493
1:3662309	-0.121052	0.30237	0.688904	7065	0.00176929	1	rs35508285
2:232378231	-0.0101227	0.0252854	0.688907	7177	0.433329	2	rs6750795
1:155408644	0.12095	0.302121	0.688908	7186	0.00173949	1	rs138474502
13:73333935	0.0947046	0.23657	0.688918	7167	0.00279057	13	rs141067458
15:76152306	-0.283178	0.707379	0.688921	7183	0.000417653	15	rs755614652
16:27373915	0.0164361	0.0410598	0.688937	7103	0.099817	16	rs2234898
1:104117921	0.0272141	0.0679848	0.688938	7180	0.0351671	1	rs140978983
2:84940276	-0.0766669	0.191536	0.688955	7186	0.00431394	2	rs72832548
19:22156774	-0.0876593	0.219004	0.688962	7102	0.00337933	19	rs367546840
19:16612011	-0.0108394	0.0270812	0.68897	7165	0.304257	19	rs728117
7:97861243	0.231265	0.577803	0.688973	6755	0.000592154	7	rs200666526
12:11338750	0.0120066	0.0299979	0.688975	7175	0.228362	12	rs1451772
7:48314151	0.0473887	0.118413	0.689009	7179	0.0106561	7	rs142391487
19:17036087	0.141012	0.352382	0.689032	7186	0.000974116	19	rs2250918
11:124489538	-0.163544	0.408689	0.689033	7186	0.000974116	11	rs151271042
1:225428362	0.163531	0.408689	0.689056	7186	0.000765377	1	rs184912210
14:75052569	0.179141	0.447702	0.689057	7185	0.000695894	14	rs143282840
22:19868153	-0.163523	0.408674	0.689059	7185	0.00111343	22	rs201971987
14:60976537	-0.0100434	0.0251006	0.689065	7146	0.40813	14	rs33912345
7:38725578	-0.231244	0.577935	0.689068	7186	0.000695797	7	rs200110756
1:89449383	0.126775	0.316846	0.689072	6442	0.00155231	1	rs147771633
3:137822558	-0.283046	0.707426	0.689078	6875	0.000509091	3	rs142726001
6:150342100	0.16352	0.408714	0.689094	7186	0.000974116	6	rs147008347
11:56468440	-0.0653881	0.163437	0.689096	5804	0.00783942	11	rs12421330
7:150761858	-0.179217	0.447951	0.689096	6996	0.000857633	7	rs35021531
16:88495913	-0.120975	0.302377	0.689098	7186	0.00201781	16	rs551591362
5:109110591	-0.0198747	0.0496784	0.689107	7173	0.0692876	5	rs61735369
20:53092515	0.103551	0.258834	0.689108	7186	0.00208739	20	rs145031079
4:25767064	0.0211542	0.0528811	0.689133	7110	0.0581575	4	rs62411787
4:126238305	-0.0734006	0.183495	0.689146	7125	0.00484211	4	rs191329848
16:4920335	0.027487	0.0687193	0.689164	7176	0.0330964	16	rs35103368
10:105926314	-0.200145	0.500414	0.689187	7186	0.000626218	10	rs138801737
11:57235410	0.103532	0.258876	0.689208	6780	0.00199115	11	rs61745215
4:3317918	-0.0897979	0.224538	0.689213	5908	0.00423155	4	rs79640085
7:142880936	-0.151371	0.378505	0.689217	7185	0.00118302	7	rs200343853
5:167379667	-0.190469	0.476276	0.689221	7184	0.000695991	5	rs201859793
1:1179840	-0.282938	0.707518	0.689228	7184	0.000487194	1	rs150187946
1:906272	-0.0186219	0.0465668	0.689232	6867	0.0798748	1	rs28507236
11:73073580	0.0176018	0.044016	0.689234	6771	0.0888347	11	rs76764824
22:38323700	-0.0362451	0.0906373	0.689236	7172	0.0197295	22	rs2272829
17:43005557	-0.0875733	0.219001	0.689247	7065	0.0034678	17	rs200684437
6:136560616	0.115657	0.289237	0.689253	7112	0.00161699	6	rs145047825
6:56483052	-0.0596517	0.149179	0.689254	7186	0.00688839	6	rs12209266
19:8563447	-0.151389	0.378602	0.689258	7111	0.00119533	19	rs367671575
9:104313033	0.0836899	0.209307	0.689273	7185	0.0032707	9	rs117628734
2:179429387	0.151317	0.378442	0.689273	7173	0.00111529	2	rs200771189
10:71392692	-0.0104075	0.0260303	0.689288	7155	0.329769	10	rs1052152
10:131959150	0.0112259	0.0280776	0.68929	7164	0.257956	10	rs2274217
11:836406	0.200063	0.500387	0.689292	7045	0.000496806	11	rs34726520
16:2140680	0.0125919	0.0314955	0.689304	7097	0.192828	16	rs10960
8:144801243	-0.0109902	0.0274905	0.689317	6876	0.28774	8	rs12678428
15:68124665	0.0100546	0.0251503	0.689318	7058	0.42427	15	rs72751453
15:38810585	0.0381274	0.0953722	0.689322	7182	0.0171261	15	rs56366451
11:1249864	0.200065	0.500452	0.689327	6573	0.000532481	11	rs371465585
10:1087257	-0.179077	0.447955	0.689329	7186	0.000834957	10	rs137970796
5:13913885	-0.0103203	0.0258162	0.689333	7134	0.377488	5	rs3213936
3:142388326	-0.230941	0.5777	0.689333	7185	0.000556715	3	rs200069650
3:25650812	-0.200029	0.500374	0.689334	7176	0.000766444	3	rs17016875
3:53156543	0.111109	0.277949	0.689345	7186	0.00215697	3	rs148576979
5:56205469	-0.282788	0.707482	0.689369	7148	0.000349748	5	rs28377617
7:129110498	0.02904	0.0726527	0.689371	7153	0.0299874	7	rs61746947
14:59113430	0.0125859	0.0314908	0.689401	6982	0.191063	14	rs698025
9:115941067	0.092004	0.230203	0.689403	7130	0.00315568	9	rs11790757
12:122404946	0.0534877	0.133837	0.689415	7183	0.00835306	12	rs146415200
1:242023871	-0.230864	0.577668	0.689416	7186	0.000626218	1	rs201509012
22:23626157	-0.0971916	0.243197	0.689421	7146	0.0027288	22	rs201747848
1:111778325	0.0156583	0.0391814	0.689424	7132	0.114764	1	rs11556868
7:117243663	-0.120871	0.302458	0.689429	7186	0.00180907	7	rs121909034
10:127438014	0.107042	0.267877	0.689456	7186	0.00215697	10	rs77292028
16:3594316	0.0362509	0.090721	0.689461	7140	0.0194678	16	rs74760019
3:10028220	-0.0442632	0.110773	0.689462	7158	0.0136211	3	rs146540747
3:64004288	0.230887	0.577819	0.689463	7181	0.000348141	3	rs139387945
7:100320614	-0.199961	0.50044	0.689473	7180	0.000766017	7	rs149431976
19:8651082	0.230827	0.5777	0.689479	7060	0.000354108	19	rs10418929
19:49334991	0.012716	0.0318258	0.689489	6968	0.184199	19	rs62127966
7:143792991	-0.0125269	0.0313534	0.689496	7177	0.196252	7	rs34947817
3:126142163	-0.0259429	0.0649327	0.689499	7011	0.0390101	3	rs17690518
5:89814965	-0.163406	0.409008	0.689511	7177	0.000975338	5	rs200384766
22:45593055	-0.0161398	0.0403983	0.689513	6933	0.107818	22	rs3179803
2:227886773	-0.0100956	0.025271	0.689528	7069	0.426015	2	rs1800518
6:109748082	-0.141471	0.35413	0.689532	7185	0.00125261	6	rs143614248
6:31540757	0.0216631	0.054227	0.689533	7061	0.055233	6	NA
9:140450082	0.110294	0.276096	0.689541	6312	0.00158428	9	rs117223361
1:34189831	-0.0780544	0.195406	0.689564	7185	0.0045929	1	rs146958735
19:52919199	-0.0490939	0.122912	0.689583	7183	0.0102325	19	rs142156816
19:36045929	0.178772	0.447584	0.689587	7185	0.000556715	19	rs150844981
12:124235735	0.178862	0.447816	0.689591	7186	0.000695797	12	rs367950442
17:3967852	-0.192559	0.482126	0.689602	7171	0.000557802	17	rs781834
6:32015796	-0.230717	0.57769	0.689614	7048	0.000638479	6	NA
17:75398774	-0.178776	0.447637	0.689616	6706	0.00104384	17	rs200031107
14:105517675	-0.0818417	0.20494	0.68964	7186	0.00473142	14	rs61737948
22:50356497	-0.0919165	0.23018	0.689654	6652	0.00338244	22	rs118127603
11:6662255	-0.163207	0.408733	0.689673	7135	0.00105116	11	rs145099391
13:45589192	0.178728	0.447614	0.689679	7186	0.000765377	13	rs143717761
2:232660830	0.178834	0.447888	0.689685	7185	0.000695894	2	rs144978316
9:108234242	0.0476001	0.11923	0.689725	7183	0.0107198	9	rs117347201
19:33878837	-0.0114353	0.0286435	0.689725	7167	0.253593	19	rs17570
18:29172865	-0.0193938	0.0485801	0.689737	7179	0.0725728	18	rs1800458
4:77676155	-0.110956	0.277951	0.689751	7173	0.00216088	4	rs141646361
8:22473224	-0.030069	0.0753295	0.689771	6692	0.0296623	8	rs6558165
19:57967049	-0.0112207	0.0281133	0.689802	7167	0.274104	19	rs61744949
3:186938030	-0.111205	0.278634	0.689814	7186	0.00236571	3	rs35472527
7:40027445	0.163131	0.408744	0.689818	7186	0.000834957	7	rs34910103
1:204210581	-0.13326	0.333904	0.689822	6297	0.00158806	1	rs151293148
14:55510110	0.018199	0.0456025	0.689835	7173	0.0797435	14	rs17128136
1:161023073	0.230544	0.577709	0.689845	7179	0.000487533	1	rs118099463
16:21327243	-0.139807	0.350337	0.689845	7129	0.000771497	16	rs77198019
19:2878013	-0.200056	0.501336	0.68986	7185	0.000626305	19	rs35296337
6:28120944	0.0354714	0.0888914	0.689862	7186	0.0199694	6	rs62401435
13:26434998	0.0720366	0.180534	0.68988	7185	0.00487126	13	rs62636611
16:11785583	0.120528	0.302064	0.689882	7171	0.00146423	16	rs142985387
1:7723534	-0.0229304	0.0574679	0.689884	6654	0.0553802	1	rs3737907
2:141299369	0.178593	0.447592	0.689887	7170	0.00069735	2	rs150174082
1:19597014	-0.199698	0.500494	0.689891	7186	0.000487058	1	rs371635302
1:46827456	0.0144764	0.0362827	0.689902	7171	0.133315	1	rs9865
17:80159665	0.0121646	0.0304886	0.689903	7177	0.214365	17	rs11653797
6:133015143	0.178642	0.447742	0.689904	7185	0.000556715	6	rs148127174
1:47610574	-0.0312835	0.078411	0.689917	7174	0.0264148	1	rs61736431
16:1989135	-0.199645	0.500414	0.689923	6097	0.000820075	16	rs199711553
2:220250237	-0.230466	0.577671	0.689925	7123	0.000561561	2	rs149936277
1:156247019	-0.178562	0.447577	0.689929	7181	0.000974795	1	rs141888329
3:15520838	0.0260406	0.0652748	0.689939	7182	0.0377332	3	rs750387
11:118919560	0.0785727	0.196957	0.689942	6919	0.00404683	11	rs45450894
8:17731961	0.0181337	0.0454557	0.689944	7160	0.0793994	8	rs2653406
9:26917089	-0.0970288	0.243222	0.689944	7176	0.00285674	9	rs189073379
19:18234789	-0.0577048	0.14465	0.689946	6502	0.00845894	19	rs56022120
20:44582435	0.0195046	0.0488936	0.689952	7183	0.0693304	20	rs41280276
15:65321938	0.0324069	0.0812368	0.689953	5987	0.0278103	15	rs2946655
12:100451443	0.115377	0.289242	0.68997	7178	0.00153246	12	rs145746040
4:100504575	0.0263086	0.0659547	0.689975	7179	0.0366346	4	rs2306986
13:46559703	-0.0479536	0.12022	0.689979	7172	0.0115031	13	rs17067518
16:1035245	0.0344786	0.0864383	0.689981	7173	0.0207723	16	rs112081163
19:6828453	-0.0771345	0.193378	0.689982	7186	0.00487058	19	rs61750001
3:113120482	0.17857	0.447689	0.689989	7186	0.000765377	3	rs143438550
10:95147644	-0.230407	0.577653	0.689991	7157	0.000489032	10	rs202052471
9:34617690	-0.0873369	0.218969	0.69	7158	0.0036323	9	rs140055575
19:50154607	0.199671	0.500616	0.690003	6901	0.000507173	19	rs146455893
7:4900991	0.0785571	0.196961	0.690007	7184	0.00403675	7	rs17853680
16:1392236	-0.17852	0.447594	0.690009	7013	0.000855554	16	rs2235631
5:55212675	0.141206	0.354047	0.690015	7186	0.00118286	5	rs140132589
19:39589189	-0.0117121	0.0293658	0.690016	6926	0.2378	19	rs55878600
7:88962831	-0.162978	0.408645	0.690021	7173	0.00111529	7	rs150823294
12:62783462	-0.0668541	0.167632	0.690029	7178	0.00640847	12	rs61760205
6:32024650	0.141191	0.354048	0.690048	7179	0.00111436	6	NA
1:197390386	0.177293	0.444579	0.690049	7173	0.000627353	1	rs62636282
11:17449929	0.0138271	0.0346738	0.690058	7126	0.149102	11	rs1799858
7:138417718	-0.01101	0.0276098	0.690062	7178	0.283575	7	rs3807154
2:231050715	-0.0151034	0.0378755	0.690067	7184	0.125974	2	rs3948464
8:87563442	-0.230361	0.577691	0.690069	7174	0.000557569	8	rs150407168
17:72929516	-0.237657	0.59599	0.690069	7177	0.000418002	17	rs35589289
19:49839015	-0.0123852	0.0310596	0.690073	6375	0.218667	19	rs354021
12:56996506	-0.0834481	0.209282	0.690088	7183	0.00382848	12	rs117752378
17:79941511	-0.0354874	0.0890026	0.690097	7108	0.0206106	17	rs11539917
5:140625603	0.19956	0.500511	0.690105	7186	0.000556638	5	rs141032928
17:39684410	0.010674	0.0267716	0.69011	6448	0.360034	17	rs11550883
4:140188094	-0.020056	0.050303	0.690111	7182	0.0685742	4	rs3208941
16:1869949	-0.0719781	0.180535	0.69012	7062	0.00509771	16	rs111588797
1:177930867	0.0960824	0.241	0.690128	7162	0.00230383	1	rs17850449
5:112178112	0.126297	0.316805	0.690145	7185	0.00153097	5	rs34919187
12:91449984	0.0145437	0.0364828	0.690156	6948	0.134283	12	rs12320366
20:25003597	-0.150853	0.378419	0.690158	6910	0.0012301	20	rs41315096
1:109897100	-0.02103	0.0527546	0.69016	7150	0.0583217	1	rs72646560
8:145693002	-0.0770617	0.193317	0.690167	6283	0.00509311	8	rs146924845
3:155615837	-0.0405295	0.101675	0.690174	7153	0.0153083	3	rs61750367
17:48745787	0.113641	0.285091	0.690179	7179	0.00118401	17	rs11568607
6:35287309	-0.281986	0.707426	0.690182	7167	0.000488349	6	rs138908911
6:31915240	-0.0756628	0.189822	0.690189	7178	0.00487601	6	NA
2:178482596	-0.0279636	0.0701569	0.690198	7184	0.0317372	2	rs3813257
15:52239558	-0.16292	0.408758	0.690207	7182	0.00118351	15	rs149228273
2:240969151	-0.199429	0.500357	0.690208	7186	0.000765377	2	rs200477787
11:6898540	-0.0840919	0.211006	0.69024	7179	0.00327344	11	rs7938371
19:54755955	-0.11526	0.289226	0.690254	7182	0.00201894	19	rs3848614
8:18257994	0.0100145	0.0251307	0.690263	7057	0.437792	8	rs1799929
15:90622936	-0.0488895	0.122685	0.690266	7185	0.0102296	15	rs117711777
11:66043388	0.178412	0.447721	0.69027	6997	0.000714592	11	rs61734075
14:55604109	-0.0998795	0.250657	0.690283	7186	0.00264403	14	rs78001930
17:56636854	0.0121392	0.0304646	0.690285	7141	0.207814	17	rs7225128
11:57177539	-0.091691	0.23011	0.690286	7179	0.00320379	11	rs148003995
3:184104864	-0.281882	0.707419	0.690287	7186	0.000417478	3	rs145052186
5:64976627	-0.178484	0.447931	0.690288	7150	0.000909091	5	rs201737492
9:116811454	-0.19941	0.500449	0.69029	7184	0.00076559	9	rs375985037
19:51630482	0.0100253	0.0251604	0.690294	7092	0.422377	19	rs2258983
19:55710074	0.0156366	0.0392446	0.690306	7126	0.113037	19	rs16986309
15:42110783	-0.150764	0.378401	0.690317	7044	0.0012067	15	rs150920206
2:218683368	0.0109545	0.0274955	0.690326	7152	0.286633	2	rs34144104
4:83776174	0.0669481	0.168038	0.690327	7175	0.00550523	4	rs138143090
7:53103673	0.0102469	0.0257212	0.690348	7077	0.358909	7	rs1184320
11:125476365	-0.178337	0.447661	0.690354	7136	0.00077074	11	rs79360777
10:98133462	-0.0345903	0.0868293	0.690356	7174	0.0216058	10	rs61740993
16:2025103	-0.126199	0.316803	0.69037	6630	0.00180995	16	rs187219682
7:116599288	0.040585	0.101884	0.690375	7133	0.01451	7	rs145338255
4:108641339	-0.103116	0.258862	0.690378	6938	0.00230614	4	rs201199394
11:71189473	-0.178292	0.447587	0.690379	7186	0.000904537	11	rs149812928
1:169500210	-0.0250928	0.0629945	0.690385	7144	0.0415733	1	rs6010
10:74897816	-0.020193	0.0506948	0.69039	7070	0.0647808	10	rs2271905
4:5806512	0.0447654	0.112386	0.690395	7177	0.0124007	4	rs115976359
2:219527712	0.0281106	0.0705731	0.690395	7180	0.0314067	2	rs33946522
11:87025574	0.16279	0.408693	0.690395	7150	0.000839161	11	rs138935491
13:77527791	-0.18961	0.476037	0.690402	7186	0.000626218	13	rs611161
6:56480500	-0.0259698	0.065201	0.690406	7184	0.0394627	6	rs150191284
11:32417962	-0.0852492	0.214035	0.690412	6781	0.00412918	11	rs5030274
6:32333936	-0.0969266	0.243363	0.690424	7186	0.00236571	6	NA
17:73888423	0.0116984	0.0293735	0.690435	6112	0.286813	17	rs7222755
12:117705934	-0.0893361	0.224317	0.690439	7183	0.00334122	12	rs79487279
19:50957604	0.0365523	0.0917807	0.690441	7077	0.01844	19	rs25666
5:1318491	0.0326774	0.0820526	0.690446	7184	0.0233853	5	rs33955038
9:130494957	0.0401207	0.100745	0.690454	7173	0.0157535	9	rs538066
17:73725378	0.17827	0.447652	0.690459	7183	0.000835306	17	rs148770294
19:6421296	-0.140986	0.35403	0.69046	7184	0.00125278	19	rs201437798
3:37574951	-0.0101266	0.0254299	0.690469	6621	0.42267	3	rs267561
12:7066825	-0.199286	0.500459	0.690478	7180	0.000696379	12	rs190247406
11:68177472	0.199342	0.500623	0.690493	7186	0.000765377	11	rs149241739
13:33092117	0.178228	0.447599	0.690493	7177	0.000836004	13	rs117678407
16:27761040	0.0198041	0.0497404	0.69052	7054	0.0685427	16	rs61734902
19:9453191	0.100007	0.251179	0.69052	7182	0.00229741	19	rs140675340
7:150066900	-0.041954	0.105384	0.690551	7177	0.0144907	7	rs10237887
6:117869311	0.0296447	0.0744701	0.690575	7156	0.0289268	6	rs138240393
20:56195349	0.03446	0.0865669	0.690576	7183	0.0210219	20	rs45521631
7:30728895	-0.237117	0.595662	0.690577	7054	0.000425291	7	rs61749076
13:113512455	-0.115753	0.290784	0.690578	7163	0.00188469	13	rs2297798
6:53519707	0.229978	0.577742	0.690583	7184	0.000487194	6	rs116548230
19:50170370	0.0730127	0.183441	0.690618	7186	0.00452268	19	rs149021967
9:139973820	-0.0101202	0.0254267	0.69062	7032	0.387372	9	rs7037849
11:124754934	-0.0439742	0.110486	0.690626	7110	0.0135724	11	rs145918924
17:4436429	0.178307	0.448002	0.690627	7071	0.000707114	17	rs372798367
19:58772510	0.0915987	0.230147	0.69063	7184	0.00278396	19	rs143696836
10:118960701	-0.229936	0.577737	0.690634	7053	0.000496243	10	rs149161234
11:66330533	0.0521066	0.130925	0.690638	7136	0.00910874	11	rs71457732
7:82595435	-0.281578	0.707574	0.690668	7186	0.000417478	7	rs10235352
7:116546394	-0.120205	0.302062	0.690669	7178	0.00181109	7	rs148390930
19:56002392	-0.178245	0.447919	0.690673	7178	0.000835887	19	rs202075384
17:7259205	0.106636	0.267971	0.690675	7186	0.00208739	17	rs79041177
22:42076330	-0.0556504	0.139847	0.690677	7181	0.00870352	22	rs6002436
7:5105115	0.0686044	0.172403	0.690682	7154	0.00475259	7	rs61735209
2:54135709	0.150664	0.378624	0.690685	7157	0.000698617	2	rs190176016
22:37414468	0.132857	0.333876	0.690686	7186	0.00139159	22	rs35156365
12:75706669	0.0661825	0.166321	0.690689	7103	0.00506828	12	rs146909299
1:85488003	-0.162621	0.408689	0.690697	7186	0.0010437	1	rs139130563
15:43820717	-0.0284901	0.0716025	0.690709	7168	0.031808	15	rs55707100
7:1535185	0.140902	0.354127	0.690714	5776	0.00155817	7	rs143689649
5:140188354	-0.0261813	0.0658012	0.690715	6905	0.0379435	5	rs142480630
6:56426931	-0.00999142	0.0251117	0.69072	7132	0.409282	6	rs9367689
1:1354538	0.0915701	0.230148	0.690722	7096	0.00281849	1	rs185838741
5:140626724	0.0131312	0.0330042	0.69073	7185	0.167432	5	rs3776091
16:30456723	-0.22983	0.577661	0.690732	6808	0.000660987	16	rs199977814
1:75172620	0.132817	0.333831	0.690735	7177	0.00125401	1	rs148239081
1:109793894	-0.16261	0.408713	0.690735	7174	0.00118483	1	rs200447397
3:129156717	0.126016	0.316745	0.690744	7156	0.0014673	3	rs2307296
3:196288246	-0.199102	0.500458	0.690748	7186	0.000695797	3	rs140055649
9:90586221	-0.0581909	0.146267	0.690748	7116	0.00737774	9	rs9410653
10:91503660	-0.0116132	0.0291913	0.690756	7183	0.232145	10	rs1126480
7:6579453	-0.16261	0.408756	0.690765	7186	0.000974116	7	rs372688657
11:65651464	-0.229821	0.577706	0.690766	7183	0.00055687	11	rs36080962
14:23854155	0.0155278	0.0390343	0.690779	7181	0.112798	14	rs8004990
1:46500780	-0.229794	0.577679	0.690786	7125	0.000561404	1	rs200777822
6:108233929	-0.0141903	0.035676	0.690812	7185	0.138413	6	rs675117
16:82182418	-0.0386761	0.0972363	0.690812	7182	0.0174046	16	rs34375324
7:133812351	0.0672128	0.168996	0.690838	7186	0.00528806	7	rs61732215
17:40926695	0.0329093	0.0827468	0.690843	7184	0.0224109	17	rs2305218
17:33329109	0.162581	0.408807	0.690855	6627	0.000603591	17	rs35501315
1:76269460	0.0108581	0.0273028	0.690856	6932	0.293422	1	rs5745325
4:87622802	0.198987	0.500364	0.690863	7185	0.000695894	4	rs151249199
19:40366269	-0.0982582	0.247078	0.690865	7133	0.00196271	19	rs73554465
1:62393394	0.014519	0.0365094	0.690867	6689	0.138436	1	rs2251182
8:110509300	-0.062508	0.157187	0.690877	7184	0.00689031	8	rs57909958
21:34975850	0.0405659	0.102011	0.690878	7096	0.0151494	21	rs11702633
1:55638075	-0.0137548	0.0345892	0.69088	7101	0.155753	1	rs1165222
4:73012833	-0.073189	0.184053	0.690886	7186	0.004801	4	rs141010660
2:172650165	0.0235177	0.0591416	0.690888	7183	0.0459418	2	rs35565687
7:35013185	0.162503	0.408677	0.690901	7174	0.000696961	7	rs200064552
16:57789288	-0.213307	0.53646	0.69091	7155	0.000419287	16	rs61729337
17:38062390	-0.0527031	0.132547	0.690911	7185	0.00897704	17	rs35266519
16:89986065	0.162504	0.408705	0.69092	6341	0.000946223	16	rs201429598
5:127863579	0.14078	0.35407	0.690922	7181	0.00111405	5	rs147157552
16:53674978	0.0617781	0.155376	0.690922	7183	0.00668244	16	rs144313291
15:78393352	0.0967004	0.243209	0.690924	7173	0.0024397	15	rs181099810
17:80014433	-0.115033	0.289319	0.690927	7117	0.00189687	17	rs143431508
5:127638759	0.0163161	0.0410379	0.690936	7144	0.100854	5	rs11955288
17:73501999	-0.140757	0.354033	0.690938	7143	0.00132997	17	rs143299940
20:3285145	-0.229694	0.577734	0.690942	7168	0.000488281	20	rs142832385
5:177669076	0.125933	0.316757	0.690947	7178	0.00132349	5	rs202138697
14:65242125	0.0192611	0.048447	0.690948	6959	0.0709154	14	rs4902312
1:89237556	0.0330295	0.0830815	0.690958	7094	0.0226248	1	rs9651072
7:87195540	0.120089	0.30208	0.690969	7183	0.00146178	7	rs60419673
20:54945211	-0.0356856	0.0897672	0.690973	7185	0.0207376	20	rs34361943
8:194695	-0.0996484	0.25067	0.690978	7185	0.00285317	8	rs148383942
6:52617731	0.0100464	0.0252731	0.690989	7138	0.409989	6	rs2180314
11:1093054	-0.0462639	0.116388	0.691002	6084	0.0148751	11	rs779063970
12:113758716	-0.229604	0.577654	0.691016	7185	0.000626305	12	rs201291537
11:1075685	-0.0966777	0.243229	0.691016	6887	0.00319442	11	rs72652890
12:102147154	-0.229624	0.577726	0.691027	7186	0.000556638	12	rs137853825
4:88029353	-0.162632	0.409194	0.69104	7120	0.0011236	4	rs146991025
5:149602698	-0.120056	0.302072	0.691041	6906	0.00224443	5	rs200745191
7:92733766	-0.0161786	0.0407072	0.691044	7163	0.10275	7	rs10279499
11:94731822	0.0540486	0.135994	0.691047	7126	0.00778838	11	rs151327191
13:28542961	0.0351974	0.0885628	0.691052	6523	0.0208493	13	rs1805106
5:176305137	0.0768834	0.193456	0.691058	6259	0.00495287	5	rs80117145
5:102490411	-0.0497776	0.125256	0.691069	7155	0.0100629	5	rs35671301
18:29848028	-0.0216484	0.0544774	0.691086	7176	0.0551839	18	rs34795598
4:44688540	0.0853734	0.21484	0.691086	7125	0.00329825	4	rs116062572
12:103352649	-0.0213778	0.0537975	0.691091	7179	0.0563449	12	rs731682
11:124624150	-0.0181826	0.0457574	0.691096	7121	0.0816599	11	rs12792040
19:3739001	-0.0831588	0.209284	0.691109	7168	0.00376674	19	rs56138006
11:562473	-0.12586	0.316753	0.691113	7182	0.00160123	11	rs200224949
5:176935334	0.140682	0.354056	0.691115	6699	0.00111957	5	rs148416579
20:826190	0.125902	0.316861	0.691116	7129	0.00126245	20	rs147567726
1:3786189	-0.0101927	0.0256525	0.69112	7058	0.37376	1	rs1141070
19:50017538	0.0535813	0.134852	0.691121	7186	0.00807125	19	rs150420714
5:156464292	-0.177869	0.447671	0.691131	7183	0.000696088	5	rs199758684
22:42910142	-0.145554	0.36634	0.691132	6873	0.00101848	22	rs61731241
10:118434408	-0.0858974	0.216195	0.691135	7168	0.00376674	10	rs41284376
1:22158157	-0.01857	0.046739	0.691138	7149	0.0774234	1	rs2229488
12:57453699	0.102833	0.258823	0.691139	7170	0.00202232	12	rs79322678
9:119625872	0.11499	0.289433	0.691152	7182	0.00181008	9	rs56153291
1:27721073	0.0398773	0.100377	0.691165	7177	0.0155357	1	rs2230880
17:26955330	0.0174319	0.0438791	0.691168	7101	0.0889311	17	rs12602520
2:179486278	-0.177828	0.447629	0.691172	7129	0.000701361	2	rs72677223
17:43364737	-0.0324807	0.0817608	0.691172	6801	0.0252904	17	rs17846855
15:56657843	0.198918	0.500723	0.691174	7186	0.000626218	15	rs35032088
19:40901604	0.00984426	0.0247806	0.691178	7130	0.478752	19	rs268672
18:28919884	0.0195441	0.0492009	0.691197	7181	0.0696978	18	rs16961689
2:242758301	0.0939223	0.236446	0.691201	7079	0.00275463	2	rs147362605
19:4354080	-0.0695222	0.175022	0.691205	7181	0.00536137	19	rs117613418
1:100340312	0.198762	0.500386	0.691208	7186	0.000626218	1	rs137943515
14:20389606	-0.0461198	0.116108	0.69121	7147	0.0127326	14	rs77615110
17:72954838	-0.0842221	0.212066	0.691257	7153	0.00356494	17	rs142908356
3:8578948	-0.177806	0.44771	0.69126	7186	0.000765377	3	rs143907741
4:57843295	0.0278188	0.0700488	0.691269	6594	0.0333637	4	rs3733306
20:40040870	0.0486869	0.122598	0.691275	7185	0.0098817	20	rs61752057
11:58169996	0.0105019	0.0264467	0.691295	6561	0.355053	11	rs12279895
13:109793474	0.149979	0.377692	0.691298	6152	0.000975293	13	rs28705148
19:11332551	-0.0797321	0.200793	0.691304	7184	0.00403675	19	rs200883815
7:56148920	0.162279	0.408679	0.691308	7157	0.000698617	7	rs141468325
7:134632411	0.177731	0.447602	0.691313	7186	0.000765377	7	rs141179317
3:167023573	0.0379575	0.0955952	0.691319	7176	0.0174192	3	rs140166106
16:2762637	-0.131942	0.332293	0.69132	7186	0.000417478	16	rs61734617
19:2425415	0.110373	0.277977	0.691326	6668	0.00187463	19	rs200715461
17:65734349	-0.0665568	0.167626	0.691326	7176	0.00620123	17	rs138957141
5:52347366	-0.0648093	0.163228	0.691332	7186	0.00640134	5	rs61737774
11:126277216	0.0105892	0.026671	0.691343	7108	0.316756	11	rs2230278
19:44832992	-0.0102295	0.0257653	0.691348	7158	0.362881	19	rs2722723
12:97136239	0.0124372	0.0313263	0.691352	6918	0.199191	12	rs1990828
12:21699363	-0.122158	0.307692	0.691357	7162	0.00153588	12	rs35403985
17:76046676	0.0390087	0.0982553	0.691357	6170	0.0176661	17	rs72894058
3:195506869	0.146681	0.369473	0.691367	6585	0.00129081	3	NA
10:105810601	-0.229392	0.577814	0.691368	7127	0.000420934	10	rs142728983
4:126402840	-0.119904	0.302054	0.691395	7185	0.00167015	4	rs143513466
19:48945044	-0.119901	0.302071	0.691419	7051	0.00212736	19	rs144676582
9:136596551	0.0639601	0.161143	0.691431	7186	0.00577512	9	rs149810392
13:19751245	0.0404599	0.101939	0.691438	7186	0.0147509	13	rs36216107
7:156756646	-0.235927	0.594447	0.691453	7186	0.000487058	7	rs10267297
19:14582468	0.016454	0.0414581	0.691455	7134	0.0980516	19	rs10846
2:179452459	-0.229384	0.57797	0.691457	7131	0.000490815	2	rs376800688
8:144621015	-0.102742	0.258877	0.69146	7167	0.00209293	8	rs10081449
19:5783905	-0.0143564	0.0361737	0.691461	6860	0.142638	19	rs3745640
16:4626219	-0.177688	0.447725	0.691465	7180	0.000835655	16	rs192982572
3:33174156	-0.00997473	0.0251339	0.691468	7174	0.441943	3	rs1135127
13:32676114	-0.0101795	0.0256509	0.691479	7165	0.366574	13	rs364995
4:114294308	-0.01365	0.0343961	0.69148	7182	0.154692	4	rs2293324
12:112657280	-0.11987	0.302059	0.691483	7165	0.00216329	12	rs61748915
5:156915323	-0.0571389	0.143984	0.691484	7185	0.00835073	5	rs11466803
16:3100342	0.0890675	0.224443	0.691487	7163	0.00279213	16	rs141989362
11:61118472	-0.0890233	0.224333	0.691488	7163	0.00335055	11	rs114061739
10:73051440	-0.030007	0.0756178	0.691497	7145	0.0284115	10	rs10509332
16:20856540	0.17762	0.447607	0.6915	7185	0.000695894	16	rs138880947
22:46722531	-0.0170218	0.0428957	0.691502	7029	0.0944658	22	rs9615949
21:31802871	-0.199262	0.502155	0.691504	7186	0.000556638	21	rs73899384
8:124664792	0.0121215	0.0305481	0.691514	7163	0.209409	8	rs7387544
17:38991003	-0.0134167	0.033815	0.691539	7180	0.16149	17	rs10558
1:247320258	0.0169593	0.0427436	0.691539	7178	0.0952215	1	rs41304032
19:47983174	-0.114927	0.289668	0.691549	6875	0.00196364	19	rs201474471
7:966260	-0.084984	0.214201	0.691553	7141	0.00350091	7	rs142995759
2:218683026	0.162155	0.408717	0.691559	7173	0.000697058	2	rs189777473
15:70960979	-0.198522	0.500391	0.691564	7178	0.000626916	15	rs150332740
3:174814909	0.071496	0.180219	0.691575	7183	0.00424614	3	rs150099163
6:27277868	-0.198488	0.500343	0.691586	7186	0.000765377	6	rs148139460
8:107754473	-0.0100207	0.0252603	0.691589	7176	0.438127	8	rs1681904
8:82606244	0.0964743	0.243195	0.691592	7164	0.00258236	8	rs142422017
4:186560056	0.114745	0.289255	0.691594	6960	0.0016523	4	rs146275441
18:24127313	0.0237813	0.0599496	0.691598	7180	0.0437326	18	rs8083482
7:50175760	0.0740071	0.186564	0.6916	7186	0.00431394	7	rs149326344
21:46876560	0.229161	0.577702	0.691606	6482	0.00046282	21	rs778431938
11:118925935	0.0455012	0.114707	0.691608	7186	0.0114807	11	rs511134
18:3176040	-0.0111144	0.0280215	0.691634	6946	0.280161	18	rs8099021
6:161135876	-0.140413	0.354026	0.691649	7183	0.00139218	6	rs149145958
18:33779858	0.133775	0.337293	0.691653	7186	0.00111328	18	rs150556770
1:167097739	-0.0106678	0.0268985	0.691666	7074	0.314037	1	rs2281959
1:46871409	0.119789	0.302043	0.691666	7186	0.00160033	1	rs114795065
20:4163242	0.0158169	0.0398833	0.691678	7107	0.10553	20	rs28927676
2:61389737	0.00986456	0.0248748	0.691686	7061	0.44328	2	rs1729674
16:57775651	-0.0704839	0.177737	0.69169	7174	0.00515751	16	rs146372886
14:62207557	0.0158977	0.0400888	0.69169	7176	0.108974	14	rs11549465
17:79193730	-0.0348704	0.0879421	0.691725	7156	0.0211012	17	rs8067409
3:38081031	0.0108831	0.0274468	0.691725	7170	0.297211	3	rs7616776
11:7960385	-0.177478	0.447596	0.691726	7186	0.000834957	11	rs146207222
5:140754910	-0.0664792	0.167663	0.691733	7185	0.00577592	5	rs114810218
1:160163591	-0.189129	0.477003	0.69174	7184	0.000487194	1	rs34489853
2:168099738	-0.013609	0.0343236	0.691742	7183	0.160239	2	rs10497323
16:84096911	0.117026	0.295163	0.691752	7184	0.00187918	16	rs151124229
19:51527970	0.0297317	0.0749904	0.691756	7115	0.0288826	19	rs117268623
22:25714220	0.0348436	0.0878845	0.691758	7151	0.020137	22	rs7291910
13:52707880	-0.280436	0.707353	0.691767	7177	0.000487669	13	rs34076988
3:193023446	0.0788426	0.19887	0.691771	7185	0.00347947	3	rs61748338
1:156339147	-0.229026	0.5777	0.691777	7186	0.000695797	1	rs202003473
19:36334419	-0.0266286	0.0671705	0.691786	7185	0.0366736	19	rs437168
19:51298193	-0.102874	0.259508	0.691796	7168	0.00265067	19	rs143108592
10:31750087	0.161986	0.408651	0.691816	7184	0.00076559	10	rs142039874
8:6794399	0.0789676	0.199217	0.691818	7118	0.00372296	8	rs28488529
17:80559272	-0.0295568	0.0745673	0.691826	6988	0.02998	17	rs35832203
18:54448778	0.0103274	0.0260547	0.691828	6950	0.354964	18	rs2302845
21:45705988	-0.0355923	0.0897973	0.691838	7117	0.019601	21	rs3746964
2:71795460	0.0258533	0.0652287	0.691848	7115	0.0365425	2	rs34836829
15:50226359	0.038062	0.096037	0.691864	7139	0.0163188	15	rs55687265
9:710818	-0.0423467	0.10685	0.69187	6644	0.0167068	9	rs61737970
5:145551522	0.0657188	0.165831	0.691884	7186	0.00570554	5	rs112954500
20:3649949	-0.177385	0.447609	0.691888	7138	0.000910619	20	rs146373315
19:9050081	-0.125762	0.317352	0.691894	7186	0.00160033	19	rs202240742
4:148984305	-0.110156	0.277982	0.691905	7180	0.00208914	4	rs144731909
6:43571679	-0.161934	0.408645	0.691905	7185	0.00111343	6	rs147712217
5:23524485	0.110166	0.278016	0.691916	7186	0.00173949	5	rs188381798
7:151902197	0.0595048	0.150168	0.691916	7181	0.00647542	7	rs138119145
16:46694534	0.161933	0.408683	0.691934	7185	0.000904662	16	rs140543776
3:3084045	-0.140269	0.354029	0.691952	7186	0.00160033	3	rs146888168
9:137804452	-0.228904	0.577753	0.691959	7179	0.000626828	9	rs143226419
7:142625882	-0.0180414	0.0455366	0.69196	7176	0.0827062	7	rs4252412
7:5096958	-0.0114303	0.0288513	0.691971	7178	0.257662	7	rs11975068
1:168683471	0.0993171	0.25069	0.691976	7183	0.00215787	1	rs78032017
8:48852225	-0.0247302	0.0624229	0.691978	7137	0.0425949	8	rs8178017
8:17924739	0.0231525	0.0584442	0.691996	7186	0.0467576	8	rs2472205
6:74063589	0.0415874	0.10498	0.691997	7077	0.0129999	6	rs141223599
8:9623224	0.132252	0.333848	0.691999	7181	0.00111405	8	rs143138820
7:27194546	-0.0759787	0.191806	0.692015	7094	0.00408796	7	rs146964934
22:25755878	-0.0468237	0.118206	0.692017	7179	0.0114222	22	rs17616994
14:103390061	-0.161877	0.408668	0.692026	7186	0.000904537	14	rs145328398
1:157488487	-0.0557799	0.140826	0.692039	7037	0.00746057	1	rs6663265
11:66327673	0.00991465	0.0250316	0.692041	7124	0.442799	11	rs1671064
18:19076596	0.106132	0.267953	0.692042	7186	0.00180907	18	rs184926533
16:71983772	0.0105603	0.0266621	0.692046	7184	0.332893	16	rs1035543
2:111907691	-0.0106331	0.0268466	0.692053	7055	0.32275	2	rs724710
11:67434390	-0.149871	0.378403	0.692059	7185	0.00125261	11	rs141932310
22:24628928	-0.0158616	0.0400497	0.69207	6944	0.115927	22	rs762276
7:4116665	-0.0114006	0.0287864	0.692075	6487	0.265685	7	rs11978101
9:108397495	0.0468996	0.118426	0.692087	7185	0.0109255	9	rs41313301
17:35872785	-0.0795188	0.200831	0.692143	7151	0.0037757	17	rs1051840
10:127668751	0.0817104	0.206375	0.692155	7180	0.0031337	10	rs17153879
5:32783096	-0.106057	0.267869	0.692159	7185	0.00229645	5	rs41270319
5:13701536	0.00997195	0.025188	0.692178	7176	0.444746	5	rs3734110
13:103528002	-0.0117008	0.029556	0.692189	7178	0.228685	13	rs17655
22:50354819	-0.0107229	0.0270872	0.692206	6869	0.311617	22	rs11541025
2:159477550	-0.228813	0.578019	0.69221	7186	0.000556638	2	rs148019751
7:43495992	-0.140156	0.354058	0.69221	7186	0.00132202	7	rs201757499
12:53722387	0.228756	0.577874	0.69221	7058	0.00042505	12	rs200582631
4:100232704	0.132143	0.33384	0.692231	7184	0.00125278	4	rs142543822
12:85623387	0.177181	0.447629	0.692237	7181	0.000905166	12	rs371519477
3:69097140	0.066364	0.167662	0.692238	7149	0.00552525	3	rs73110228
18:14784467	-0.161776	0.408721	0.692245	7179	0.000905419	18	rs181736144
3:167183414	-0.102465	0.258887	0.692261	7169	0.00258056	3	rs114254410
1:233296041	0.119553	0.302066	0.692264	7183	0.001601	1	rs150235720
20:40079655	-0.0259319	0.065521	0.692268	7181	0.0390614	20	rs41278126
2:242694897	0.198114	0.500587	0.69228	7178	0.000626916	2	rs143691147
9:114688677	-0.031814	0.0803919	0.692299	7157	0.0264077	9	rs17853855
16:13297254	-0.0522793	0.132111	0.692309	5916	0.0114097	16	rs112510263
8:30694432	-0.0594439	0.150216	0.69231	7185	0.00751566	8	rs145972852
13:113337689	-0.0465393	0.117609	0.692318	7172	0.0108756	13	rs117015953
20:5903069	0.056831	0.143619	0.692321	7183	0.00800501	20	rs138069166
14:52481922	0.105993	0.267863	0.692328	7184	0.00194878	14	rs140488728
12:124330542	-0.0615767	0.155618	0.692333	7179	0.00661652	12	rs7969937
6:35201057	-0.0538358	0.136058	0.69234	7185	0.00904662	6	rs79753406
1:87043728	-0.279891	0.707394	0.692352	7173	0.000418235	1	rs181686491
2:47739533	0.0348378	0.0880498	0.692356	7178	0.0199916	2	rs116117580
15:29368269	-0.102414	0.258863	0.692376	7186	0.00229613	15	rs149285403
3:113376110	-0.228563	0.577716	0.692376	6714	0.00059577	3	NA
2:215865663	-0.228546	0.577689	0.692385	7186	0.000487058	2	rs142196906
20:56137895	-0.0142522	0.0360252	0.692386	7140	0.140266	20	rs707555
17:79496289	0.229173	0.579291	0.692394	6815	0.000513573	17	rs34797307
3:48336219	0.14008	0.354093	0.692398	7182	0.00104428	3	rs35784663
3:119109769	-0.0771706	0.195072	0.692399	7178	0.00452772	3	rs139600783
1:42045770	0.0794375	0.200814	0.692416	7172	0.00355549	1	rs34970884
12:56142553	-0.0738185	0.186623	0.692438	7181	0.00417769	12	rs35639297
12:54967452	-0.114404	0.289243	0.692453	7178	0.00208972	12	rs139284651
1:222734865	-0.0764613	0.193315	0.692454	7114	0.00442789	1	rs200504604
4:10543646	-0.140035	0.354066	0.692469	7164	0.00139587	4	rs199642916
7:108213362	-0.0366739	0.0927312	0.692484	7003	0.0192061	7	rs61749954
19:46141845	0.0150115	0.0379586	0.692496	6887	0.123711	19	rs12151009
19:4932901	0.132028	0.333859	0.692504	7186	0.00146117	19	rs17886098
2:129026411	0.177007	0.447599	0.692505	7171	0.000627528	2	rs200713281
5:151208500	0.0359951	0.0910222	0.692508	7083	0.0179303	5	rs75463357
17:42925537	0.197928	0.500513	0.69251	7060	0.000495751	17	rs117221785
17:65688684	0.140005	0.354045	0.692515	7145	0.00118964	17	rs188460872
22:25715774	0.0435706	0.110184	0.692523	7184	0.0122494	22	rs78723566
9:17235770	0.132015	0.333857	0.692529	7180	0.00111421	9	rs200513513
19:17113104	-0.279701	0.707355	0.692535	7186	0.000417478	19	rs202230331
3:57386148	-0.0117346	0.0296766	0.692536	7162	0.229056	3	rs12053975
2:55254327	0.119461	0.302117	0.692539	7181	0.00146219	2	rs143123978
21:42719011	0.161581	0.408658	0.692553	7181	0.00076591	21	rs148783965
4:11401363	0.119443	0.302091	0.692556	7186	0.00160033	4	rs138074443
1:12726317	-0.203058	0.513576	0.692561	7186	0.000556638	1	rs58218425
14:102843057	-0.0342377	0.0865967	0.69257	7004	0.0217733	14	rs17100874
12:49433599	-0.228378	0.577645	0.692577	7162	0.000558503	12	rs147706410
17:55183726	-0.198345	0.501685	0.692579	7185	0.000765484	17	rs61731968
2:179549131	0.0378631	0.09577	0.692581	7173	0.0175659	2	rs116676813
17:37830251	0.114552	0.289763	0.6926	7075	0.00183746	17	rs147768703
5:36262036	-0.131977	0.333847	0.692606	7169	0.00139489	5	rs199949099
16:88502583	-0.125262	0.316867	0.69261	7162	0.00153588	16	rs536725615
1:15615990	0.084583	0.213974	0.692624	7185	0.00292276	1	rs200337988
5:176308303	0.041344	0.104592	0.69263	7174	0.0140786	5	rs145827614
2:176965086	-0.014204	0.0359366	0.692657	7166	0.138641	2	rs35817516
11:4703848	-0.395329	1.00022	0.692664	7186	0.000278319	11	rs148831989
8:123965484	0.0481034	0.121712	0.692678	7183	0.00995406	8	rs34092125
5:150563149	-0.197857	0.500624	0.69268	7172	0.000766871	5	rs10064866
5:149425154	-0.161495	0.40865	0.692701	7186	0.000974116	5	rs146039087
1:19499501	0.161536	0.40876	0.692706	7186	0.000834957	1	rs144843681
13:20763039	0.228317	0.577751	0.692708	7185	0.000487126	13	rs111033327
6:33641379	-0.00988176	0.025007	0.692725	6941	0.477525	6	rs1803831
12:52994955	-0.014542	0.0368008	0.692728	7140	0.131653	12	rs61747192
2:127453664	-0.00997218	0.0252362	0.69273	7166	0.442576	2	rs1050967
19:4216318	0.0147917	0.0374341	0.69274	7157	0.128476	19	rs45510899
3:178957810	-0.0622731	0.157604	0.692751	7172	0.00676241	3	rs184550595
14:53326351	-0.228326	0.577864	0.692754	7186	0.000487058	14	rs142651496
14:90729738	0.0793361	0.2008	0.692769	7182	0.00355054	14	rs143172121
3:154890381	0.056319	0.142545	0.692771	7171	0.00725143	3	rs61760409
21:45379595	-0.0724909	0.183482	0.69278	7063	0.00502619	21	rs148497398
7:95024007	0.0933818	0.236386	0.692814	7186	0.00257445	7	rs147006695
17:54912411	0.135633	0.343341	0.692815	6742	0.00126075	17	rs146765015
11:124949044	0.0125024	0.0316489	0.692817	7162	0.192195	11	rs33932952
11:65649774	-0.122735	0.310703	0.692826	7163	0.00160547	11	rs604630
9:140139184	0.0264172	0.0668811	0.692852	7172	0.0340212	9	rs4073074
10:61112161	-0.149473	0.378432	0.692857	7144	0.00132979	10	rs143861434
5:40765217	0.10522	0.266392	0.692858	7185	0.00229645	5	rs56138995
1:914610	-0.0378431	0.0958105	0.692858	7179	0.0181084	1	rs145616017
6:117658363	0.228227	0.577858	0.692878	7181	0.000417769	6	rs148667396
3:52385992	0.0749914	0.18988	0.692886	7180	0.00362117	3	rs61734643
20:1629930	-0.114242	0.289265	0.692888	7185	0.00229645	20	rs148010539
22:29454778	-0.0529419	0.134053	0.692892	7144	0.0087486	22	rs2072775
1:144916567	0.161402	0.408695	0.692901	7133	0.000771064	1	rs372813241
5:54948538	-0.0844839	0.21395	0.692934	7152	0.00377517	5	rs148952293
4:38138916	-0.161366	0.408653	0.692936	7156	0.0009782	4	rs145834587
15:23889739	-0.0347375	0.0879736	0.692945	7184	0.0210885	15	rs2233070
1:231665034	-0.0908742	0.230144	0.692947	7185	0.00340988	1	rs144584692
2:75937801	-0.0163273	0.0413515	0.69296	6335	0.113575	2	rs10177030
17:8701245	0.161352	0.408659	0.692967	7186	0.000765377	17	rs142821573
7:21805202	0.1042	0.263912	0.692968	6082	0.00238408	7	rs72657373
9:132640608	-0.161361	0.408688	0.69297	7160	0.000977654	9	rs375587244
10:90353833	-0.0671118	0.169979	0.692973	7183	0.0054991	10	rs41298235
21:15954660	0.0129249	0.0327362	0.692975	7174	0.173334	21	rs2822787
11:18728650	0.0101836	0.0257941	0.692988	6743	0.372015	11	rs2289965
8:17739538	-0.0106866	0.0270703	0.693011	6669	0.326736	8	rs3739406
19:55874086	0.161373	0.408779	0.693013	5758	0.000955193	19	rs768096571
11:118827987	0.149487	0.378683	0.693024	7186	0.000765377	11	rs141565726
8:144993324	0.00994673	0.0251978	0.69303	6875	0.423855	8	rs6984820
7:48284168	0.0542091	0.137328	0.693034	6964	0.00883113	7	rs186683711
4:7774681	-0.197556	0.500477	0.693038	7144	0.00055991	4	rs200872291
2:162865068	0.149381	0.378437	0.69304	7129	0.000841633	2	rs2268891
10:122661764	-0.228029	0.577684	0.693042	7186	0.000556638	10	rs188669165
1:179526191	-0.114267	0.289498	0.693058	7179	0.00181084	1	rs146906190
2:204304958	-0.228172	0.578083	0.693061	7133	0.000490677	2	rs6756129
19:40901073	-0.139735	0.354028	0.693065	7075	0.00120141	19	rs139188673
2:212251864	0.0102777	0.0260393	0.693066	7181	0.34828	2	rs3748962
12:121687761	-0.201601	0.510795	0.693078	7186	0.000556638	12	rs76155360
19:52468292	-0.0259587	0.0657778	0.693107	7179	0.0381669	19	rs4986771
3:98518530	-0.0754652	0.191232	0.693118	7186	0.0044531	3	rs111245657
5:149360877	0.0482676	0.122313	0.693121	7179	0.0102382	5	rs30832
2:167266344	-0.19741	0.500333	0.693169	7170	0.000767085	2	rs77460880
9:116346516	-0.197504	0.500601	0.693188	7129	0.000771497	9	rs144903962
9:5557612	0.279099	0.707433	0.693195	7179	0.000348238	9	rs186854996
6:7585967	0.01091	0.0276555	0.693215	7073	0.29344	6	rs2744380
19:541429	-0.16143	0.409207	0.693216	7136	0.00105101	19	rs148173026
5:149200043	0.0150498	0.0381499	0.693218	6672	0.123501	5	rs32588
1:158549151	-0.0762464	0.193281	0.693224	7186	0.00459226	1	rs41273505
15:74625078	-0.227867	0.577675	0.693244	7185	0.000556715	15	rs200661258
22:46722456	-0.279025	0.707389	0.693254	7186	0.000417478	22	rs142755990
11:212839	-0.0605443	0.153495	0.693257	6469	0.00803834	11	rs76117329
1:152277239	-0.280352	0.710768	0.69326	7185	0.000347947	1	rs111486002
21:26976237	-0.132208	0.33521	0.693282	7186	0.00132202	21	rs7278284
2:18113508	0.0136245	0.0345456	0.693292	7106	0.154799	2	rs3747516
5:115346573	-0.149246	0.378458	0.69332	7132	0.00133202	5	rs145258522
3:13381539	0.0381061	0.0966319	0.693328	7094	0.0174091	3	rs2271508
1:19595159	0.0258188	0.0654744	0.693334	7159	0.0374354	1	rs116631486
8:37728853	-0.149247	0.378479	0.693336	7182	0.0011139	8	rs75558150
22:19197949	0.0195155	0.0494918	0.693346	7162	0.0670902	22	rs712952
1:15813844	-0.0536348	0.13602	0.693347	7164	0.00879397	1	rs141194336
9:101894862	0.197646	0.501239	0.693349	7170	0.00069735	9	rs148176750
16:67397580	0.0235076	0.0596205	0.693369	7176	0.0428512	16	rs9922085
10:25883323	0.0883907	0.22418	0.69337	7095	0.00288936	10	rs150868492
12:113728005	0.0762109	0.193301	0.693389	7154	0.00419346	12	rs146118100
19:41211339	-0.0723852	0.183602	0.693395	6724	0.00542832	19	rs55895642
20:46385955	-0.0315983	0.0801493	0.693402	7074	0.0253746	20	rs61730618
5:121739511	0.0907529	0.230203	0.693411	7179	0.00271626	5	rs149915358
15:79179623	-0.176541	0.447846	0.693433	7186	0.000904537	15	rs151134386
13:41814531	-0.0652043	0.165418	0.693448	7184	0.00626392	13	rs150939191
18:72114490	-0.161105	0.408741	0.693471	6867	0.00116499	18	rs3764507
11:4411241	-0.0157257	0.0398981	0.693474	6746	0.112437	11	rs926101
19:372689	-0.0259839	0.0659308	0.693501	7185	0.0375087	19	rs35119230
6:64423411	-0.139531	0.354051	0.693508	7161	0.00125681	6	rs113309637
5:160721319	0.018414	0.0467293	0.69354	7184	0.0773246	5	rs2229944
1:161207840	-0.227621	0.577696	0.693569	7110	0.000703235	1	rs188975149
8:101730420	0.124828	0.316827	0.693586	7186	0.00160033	8	rs146343662
11:94038811	-0.0396786	0.100711	0.693593	7172	0.0161043	11	rs61742524
2:128397728	-0.0354924	0.0900861	0.693593	7186	0.0189953	2	rs115961120
15:53809958	-0.0214713	0.0544983	0.693594	7163	0.0568896	15	rs17630660
19:5844343	0.0364463	0.0925125	0.69361	7182	0.0184489	19	rs3745635
17:43175906	-0.0199512	0.0506444	0.69362	6976	0.0666571	17	rs2239922
4:71472164	0.0203759	0.051723	0.693623	7183	0.0596547	4	rs72654387
12:123105143	-0.0116792	0.029647	0.693624	6925	0.232924	12	rs2270775
3:42701123	0.176341	0.447632	0.693624	7179	0.000557181	3	rs200539382
6:76728524	-0.16099	0.40867	0.693629	7175	0.00125436	6	rs139136879
12:26868322	0.00972556	0.0246888	0.693636	7139	0.458398	12	rs1900941
7:31793149	0.0642338	0.163062	0.693638	7142	0.0050406	7	rs148606596
10:48371397	-0.069987	0.177679	0.693659	7173	0.00564617	10	rs79620213
1:161207842	-0.22755	0.577696	0.69366	7115	0.000702741	1	rs181499203
7:38505102	0.101946	0.25883	0.693674	7184	0.00201837	7	rs146457438
4:17841404	-0.131475	0.333828	0.693699	7181	0.0017407	4	rs140475750
1:247654993	-0.0106979	0.0271635	0.693703	7154	0.302628	1	rs10925061
17:73975075	0.105565	0.268056	0.693716	7162	0.00188495	17	rs145082938
4:100240002	0.0270244	0.0686236	0.693725	7182	0.035227	4	rs1229983
19:55450727	0.0282343	0.0716967	0.693727	7185	0.0311761	19	NA
1:152280023	0.0722452	0.183457	0.693729	7186	0.00417478	1	rs138726443
6:167717457	0.0747579	0.18984	0.693732	7186	0.0041052	6	rs145360877
7:139026152	0.0115936	0.0294409	0.693734	6691	0.235764	7	rs10265
12:56649601	0.0194194	0.049314	0.693735	7172	0.0677635	12	rs1274490
18:61256913	-0.0546492	0.138779	0.693738	7178	0.00849819	18	rs61751997
21:32493056	-0.0449145	0.114058	0.69374	7107	0.0123822	21	rs111536576
6:52659072	-0.197063	0.500443	0.693745	7163	0.000907441	6	rs200438292
10:50534795	0.149039	0.37849	0.693749	7173	0.000766764	10	rs550851971
16:16278869	-0.00985713	0.0250327	0.693751	7154	0.49385	16	rs8058696
16:1537926	0.0824371	0.20936	0.69376	6923	0.00382782	16	rs150305846
11:1248960	0.0194389	0.0493683	0.693763	7181	0.0679571	11	rs2075855
12:6650794	-0.149002	0.378441	0.693783	7133	0.00105145	12	rs146528092
8:41518976	0.124733	0.316802	0.693784	7146	0.00153932	8	rs146341756
8:67089425	0.0150715	0.0382801	0.693791	6172	0.134559	8	rs6159
9:131823611	0.0493596	0.12537	0.693794	6638	0.00949081	9	rs12685995
19:56704399	0.0382304	0.0971035	0.693797	6959	0.0169565	19	rs61745809
19:9028373	-0.0105987	0.0269205	0.693801	7126	0.308729	19	rs56396897
21:45534630	0.160898	0.408681	0.693801	7078	0.000777056	21	rs149282806
19:12763007	0.176259	0.447703	0.693805	7185	0.000556715	19	rs75029862
1:207140447	0.0760996	0.193295	0.693806	7185	0.00403619	1	rs199884709
1:158549339	-0.076093	0.193282	0.69381	7184	0.00459354	1	rs41273509
3:157160541	0.196971	0.500337	0.693819	7186	0.000556638	3	rs143287219
9:107599376	0.0760973	0.193306	0.693831	6889	0.00428219	9	rs9282543
1:3416273	-0.0597636	0.151816	0.693833	7177	0.0067577	1	rs140729991
1:17681144	-0.047114	0.119706	0.693889	7101	0.011266	1	rs35240185
11:48328095	-0.227348	0.577645	0.693892	7138	0.000560381	11	rs200270292
1:224566784	-0.114008	0.289675	0.693897	7186	0.00222655	1	rs200306692
20:49354499	-0.196947	0.500408	0.693897	7185	0.000695894	20	rs142377445
17:46877017	-0.176161	0.447622	0.693915	7186	0.000765377	17	rs201225285
7:23740469	0.176157	0.447617	0.693917	7170	0.000627615	7	rs146025349
3:97686159	0.0668917	0.16998	0.69393	7186	0.00535764	3	rs34097037
1:22222455	0.131404	0.333919	0.693934	7185	0.00125261	1	rs1869780
8:2063891	-0.0607605	0.154407	0.693944	7180	0.00703343	8	rs143305181
3:52836533	0.0488402	0.124116	0.693946	7104	0.0100648	3	rs74320783
2:190437632	-0.217841	0.553608	0.693956	7182	0.000348092	2	rs11568345
17:6663753	-0.0789071	0.200532	0.693958	7186	0.00396605	17	rs34195599
1:10659338	0.0420808	0.106945	0.693966	7176	0.0141444	1	rs41274482
9:131484050	-0.227405	0.577972	0.693985	7186	0.000556638	9	rs150217084
5:35084647	-0.0307658	0.0781948	0.693987	7156	0.0262717	5	rs2228482
20:4864419	-0.0365559	0.0929125	0.693992	7174	0.0195149	20	rs34568477
17:38142869	0.0823348	0.209279	0.694009	7186	0.00327025	17	rs113755444
1:86965419	-0.0113014	0.028727	0.694018	7095	0.262016	1	rs1882753
16:75429016	0.148882	0.378449	0.694023	7163	0.00118665	16	rs142200520
21:33371295	-0.101836	0.258869	0.694033	7186	0.00257445	21	rs56240027
1:156785810	-0.0555315	0.141168	0.694046	7174	0.00822414	1	rs145574758
12:21174497	-0.118822	0.302064	0.694048	7169	0.00181336	12	rs140440781
8:24774683	-0.0195697	0.0497496	0.694051	7185	0.0686848	8	rs196864
2:74588717	0.0789995	0.200834	0.694056	7184	0.00403675	2	rs72466496
7:99473801	-0.114845	0.291961	0.694057	7185	0.00187891	7	rs73403577
14:103566785	0.011431	0.0290603	0.694058	7184	0.24304	14	rs2297067
21:42551432	0.0514015	0.13068	0.694069	5938	0.0109464	21	rs5019194
12:131475607	0.0611185	0.155386	0.694073	7156	0.00621856	12	rs137909892
7:1487278	0.0453805	0.11538	0.694088	7178	0.0109362	7	rs146108745
16:30567290	-0.139247	0.35404	0.694092	7084	0.0015528	16	rs145819551
11:118484596	-0.227183	0.57765	0.694107	7134	0.000560695	11	rs139566088
9:139234206	0.10931	0.277946	0.694115	7185	0.00201809	9	rs141313816
1:156504308	0.22719	0.577687	0.694116	6504	0.000461255	1	rs147048069
3:25654166	-0.227194	0.577698	0.694117	7110	0.000632911	3	rs202045855
16:24166130	-0.0105087	0.0267217	0.694122	7152	0.334382	16	rs432998
3:155632363	0.171969	0.437289	0.694126	6686	0.000523482	3	rs200745127
4:186111898	0.196846	0.50055	0.694128	7177	0.000557336	4	rs375004548
9:106896809	-0.00973646	0.0247605	0.694153	7112	0.433633	9	rs7872034
7:89906609	-0.0130943	0.0333	0.694156	6712	0.172527	7	rs3761805
9:138586309	-0.0200904	0.0510944	0.69417	6298	0.070578	9	rs484524
6:38877453	0.131282	0.333887	0.694176	7186	0.00132202	6	rs138703233
20:61467586	-0.0693061	0.176269	0.694184	7184	0.00466314	20	rs151056612
1:20980231	0.118823	0.302214	0.694189	7139	0.00168091	1	rs6692016
7:150325591	0.101774	0.25885	0.694189	7019	0.00235076	7	rs149687917
12:109520769	0.0174056	0.044271	0.694202	7168	0.085519	12	rs16939904
17:43227214	0.0112616	0.0286438	0.694203	7170	0.253068	17	rs1044977
11:18108512	0.0170561	0.0433837	0.694212	7183	0.088612	11	rs35525096
12:109017266	-0.0390774	0.0993973	0.694213	7186	0.0161425	12	rs61729674
19:50037608	0.148778	0.378478	0.694249	6481	0.00115723	19	rs200618256
22:46805772	-0.0287197	0.0730609	0.694251	6807	0.0316586	22	rs11704506
10:18280113	-0.201854	0.513508	0.694255	7181	0.000557025	10	rs11011935
12:7476127	0.0450198	0.114529	0.694256	7178	0.0118417	12	rs185520750
5:13737379	-0.109259	0.277956	0.69426	7185	0.00215727	5	rs140948493
8:144620328	-0.101742	0.258833	0.69426	7183	0.00278435	8	rs140254248
2:152977229	0.0789361	0.200814	0.69426	7186	0.00354857	2	rs145382417
10:116207642	0.0734043	0.186742	0.694261	7170	0.00439331	10	rs34118174
2:55096381	-0.058617	0.149125	0.694265	7176	0.0071767	2	rs191694417
15:43545734	-0.146018	0.371485	0.694271	6943	0.00115224	15	rs77256087
5:148681978	-0.196701	0.500429	0.694271	7054	0.000850581	5	rs376249861
9:117808785	-0.00991505	0.0252254	0.694276	7182	0.42704	9	rs2104772
1:17263288	0.139169	0.354073	0.694282	7177	0.000975338	1	rs142584992
20:50715050	0.0397545	0.101145	0.694288	7185	0.0154489	20	rs146493239
12:69264171	0.139152	0.354043	0.694291	7160	0.00111732	12	rs140860259
1:19635011	-0.0167749	0.0426822	0.694306	7179	0.0938849	1	rs1043657
10:28149696	-0.227033	0.577669	0.694308	7159	0.000558737	10	rs139577934
19:38995975	0.0113333	0.0288368	0.694309	7175	0.253937	19	rs2915952
1:230979130	0.176006	0.447869	0.69433	7185	0.000556715	1	rs367896589
20:43042364	-0.0291491	0.0741744	0.694334	7134	0.029857	20	rs1800961
1:23232471	0.124481	0.316762	0.694334	7173	0.00146382	1	rs192570926
19:18085942	0.175924	0.447673	0.694338	7154	0.00069891	19	rs371452218
2:158978085	-0.278006	0.707442	0.694339	7184	0.000487194	2	rs147775009
16:68338027	0.176049	0.448007	0.694349	7186	0.000695797	16	rs139917756
17:3195603	0.149005	0.379188	0.694351	7186	0.000904537	17	rs7218125
17:71232020	0.118698	0.302069	0.694357	7186	0.00153075	17	rs151178393
5:149755340	0.018537	0.0471744	0.69436	7169	0.0750453	5	rs7701163
9:101824352	0.227036	0.577787	0.694363	7186	0.000556638	9	rs138725463
16:75263661	0.0236638	0.0602251	0.694376	7173	0.0430782	16	rs7190458
19:6185506	-0.124454	0.316753	0.69439	7186	0.00153075	19	rs143405303
2:32710707	-0.0610783	0.155454	0.69439	7161	0.00656333	2	rs77296550
11:64854824	-0.105241	0.267868	0.694405	7186	0.00208739	11	rs150897226
16:31374348	-0.227162	0.578194	0.694407	7186	0.000626218	16	rs199963723
19:45021039	0.14871	0.378521	0.694415	7183	0.000835306	19	rs200628672
2:163128824	-0.0109293	0.0278194	0.694418	7183	0.277252	2	rs3747517
1:247587477	0.0098428	0.025054	0.69442	7158	0.43867	1	rs3806268
19:1567456	-0.226933	0.577659	0.69443	7146	0.000489784	19	rs372826702
14:39543675	0.175868	0.447673	0.694431	7168	0.00062779	14	rs143126019
12:123825559	-0.0118999	0.0302915	0.694432	7143	0.211466	12	rs12322888
19:33878846	0.105276	0.267985	0.694436	7182	0.00208855	19	rs149042427
9:136857404	-0.139107	0.354112	0.694443	6535	0.00130069	9	rs199848123
21:41033062	0.018137	0.04617	0.694444	7154	0.0768801	21	rs734412
8:56711556	-0.175827	0.447599	0.694451	7182	0.000765803	8	rs144571201
2:197080642	0.0506487	0.12894	0.694461	7176	0.00961538	2	rs17310196
7:53103554	0.00974339	0.0248056	0.694475	7163	0.494206	7	rs11238247
11:10622611	-0.0386076	0.098299	0.694499	6824	0.0180979	11	rs79386778
19:13423525	-0.277819	0.707364	0.694502	7172	0.000418293	19	rs16011
2:179578891	-0.160499	0.408656	0.694506	7177	0.001045	2	rs72648989
15:79586737	0.148626	0.378443	0.69452	7183	0.000835306	15	rs199526749
9:139836884	-0.1965	0.500346	0.69452	7104	0.000844595	9	rs11554212
3:160122458	0.196516	0.500392	0.694523	7172	0.000697156	3	rs369598613
7:133906622	-0.113841	0.289876	0.694525	7174	0.00209088	7	rs35965572
22:23922281	-0.0399127	0.101633	0.694531	6912	0.016059	22	rs116760479
17:27447698	0.11866	0.302155	0.694532	7183	0.00146178	17	rs199603563
16:25255170	-0.0764443	0.194667	0.694547	7182	0.00459482	16	rs142382871
2:220417356	0.082203	0.20934	0.694558	6782	0.00368623	2	rs199594182
2:240982275	0.160833	0.409581	0.694558	7078	0.000777056	2	rs74865480
1:247109121	-0.139019	0.354032	0.694561	7186	0.00160033	1	rs185082300
19:56416347	-0.0821751	0.209281	0.694575	7184	0.00375835	19	rs150517829
19:49926562	-0.148634	0.378546	0.694582	7099	0.00119735	19	rs144508742
7:122342769	-0.0928177	0.236394	0.694585	7169	0.00285953	7	rs73437705
11:58722375	-0.175742	0.447613	0.6946	7124	0.000631668	11	rs372509797
2:29366781	0.139131	0.354366	0.694601	7186	0.0010437	2	rs146544139
19:38995438	0.0113311	0.0288613	0.694612	7126	0.253157	19	rs2960340
11:1262540	0.0820561	0.209012	0.694622	7182	0.00278474	11	rs201894106
19:18561482	0.13108	0.333886	0.694623	7152	0.0013283	19	rs201725032
18:77896253	-0.0529319	0.134833	0.694633	7185	0.0098817	18	rs75868400
1:74621445	-0.148567	0.378446	0.694636	7185	0.00118302	1	rs199536965
3:52380743	0.092808	0.236414	0.69464	7178	0.00264698	3	rs201988957
6:42893226	-0.160456	0.40874	0.694643	7150	0.00104895	6	rs200928800
16:1867190	-0.0697678	0.177731	0.694654	7184	0.00466314	16	rs61729103
6:87969321	-0.160464	0.40878	0.694656	7183	0.000904914	6	rs200457425
8:67786817	-0.0293263	0.074712	0.69467	7183	0.0288877	8	rs116671744
10:113920465	0.0099714	0.0254037	0.694676	7182	0.41061	10	rs2277207
14:24620396	-0.175749	0.447749	0.694677	7120	0.000842697	14	rs368285865
22:38516893	0.124351	0.316811	0.694682	7065	0.00127389	22	rs143826762
19:8159362	-0.00981944	0.0250171	0.694682	6928	0.393764	19	rs7245429
4:944210	-0.0162803	0.0414787	0.69469	7107	0.101449	4	rs34884217
1:40928145	-0.0248245	0.0632474	0.69469	7040	0.0404119	1	rs61740805
20:55777539	0.277685	0.707485	0.694692	6622	0.000377529	20	rs112344257
10:99219865	-0.10513	0.267861	0.694702	7186	0.00229613	10	rs138391730
14:105419568	-0.0267795	0.0682341	0.694715	7043	0.0360642	14	rs78110724
14:50796881	-0.0204601	0.0521332	0.69472	7150	0.0627273	14	rs9323183
11:34153739	0.134747	0.343346	0.694724	7186	0.000904537	11	rs142148595
2:239344574	0.0880397	0.224333	0.694725	7165	0.0030007	2	rs34796278
2:201342616	0.0859256	0.218952	0.694733	7186	0.00264403	2	rs117996228
17:49048064	-0.0294914	0.0751505	0.69474	6896	0.0297999	17	rs11656955
11:55873144	-0.0375504	0.0956871	0.694741	7183	0.0177502	11	rs72919590
9:139934298	0.138943	0.354066	0.694746	7171	0.00139451	9	rs140247910
1:35365660	-0.138935	0.354045	0.694747	6733	0.0013367	1	rs184737443
2:160086653	-0.0103643	0.0264115	0.69475	7145	0.349615	2	rs4664276
14:51410969	-0.0260737	0.0664441	0.694751	7156	0.0364729	14	rs77316189
22:46858806	-0.130999	0.333828	0.694751	7151	0.00146833	22	rs753263222
4:2828992	-0.0579629	0.147708	0.694752	7124	0.00793094	4	rs35313240
11:55111500	-0.0256749	0.0654281	0.694752	7182	0.0383598	11	rs117538213
9:131484062	-0.226676	0.577661	0.69476	7182	0.000626566	9	rs146354591
20:33576026	0.148489	0.378416	0.694766	7185	0.000765484	20	rs183060273
18:61264468	-0.0118315	0.0301529	0.694774	7164	0.214894	18	rs1020693
21:44480591	-0.0839048	0.213833	0.694774	6006	0.00391275	21	rs117687681
7:31614355	-0.27758	0.707421	0.694775	7182	0.000487329	7	rs143370840
6:26087718	-0.160345	0.408648	0.694779	7186	0.00118286	6	rs143662783
19:50826281	-0.055258	0.140831	0.694783	6957	0.00869628	19	rs111744086
19:58868337	0.118538	0.302132	0.694808	6919	0.00166209	19	rs144974711
1:35227162	-0.0302163	0.0770222	0.694832	7145	0.0264521	1	rs9426009
5:67593432	0.0657739	0.167678	0.694863	7114	0.005693	5	rs41268435
2:98853173	-0.00984883	0.0251078	0.694864	6849	0.461527	2	rs11889349
4:44626641	0.0102886	0.0262289	0.694866	6606	0.368074	4	rs60959366
10:26286159	0.0223765	0.0570456	0.694869	7183	0.0487958	10	rs12257119
6:106967614	0.0727912	0.18557	0.694869	7182	0.00403787	6	rs77011491
10:35897017	0.0436156	0.111192	0.69487	6971	0.0132693	10	rs145646764
14:35592445	-0.196284	0.500418	0.694881	6316	0.000712476	14	rs201656808
6:43400636	-0.130934	0.33383	0.694898	7130	0.00140252	6	rs147818692
14:58955364	-0.124267	0.316844	0.694908	7179	0.00153225	14	rs200722491
1:200818980	0.0448525	0.114361	0.69491	7186	0.0113415	1	rs6674599
11:92088177	-0.0115931	0.0295595	0.694912	7165	0.226239	11	rs7479732
2:131096792	-0.109001	0.277945	0.694935	7115	0.00231904	2	rs138149585
8:21892014	-0.0963026	0.245568	0.694938	7178	0.00257732	8	rs192854274
3:46399798	0.010531	0.0268548	0.694951	7172	0.313441	3	rs1799865
3:99568791	0.138817	0.354016	0.694969	7179	0.00111436	3	rs200756899
6:31379141	-0.0162431	0.0414247	0.694976	6057	0.114578	6	NA
9:139264888	-0.0739048	0.18848	0.694978	7135	0.0042747	9	rs114895119
19:18870998	-0.14496	0.369701	0.694984	7176	0.0011845	19	rs112538945
6:107040160	-0.392187	1.00023	0.694987	7181	0.000278513	6	rs138679791
1:170985408	-0.0879711	0.224364	0.694991	7181	0.00327252	1	rs16863939
11:117097952	0.0141218	0.0360171	0.694995	6667	0.143618	11	rs2306473
2:234652347	-0.0111326	0.0283939	0.695	7180	0.257799	2	rs13009407
5:118484637	-0.0926865	0.236399	0.695002	7184	0.00278396	5	rs149431940
17:59760948	0.160261	0.408763	0.695011	7152	0.000629195	17	rs4987050
6:76596587	-0.0651981	0.166298	0.695017	7186	0.00577512	6	rs55662069
1:158648324	-0.101474	0.258833	0.695026	7125	0.00245614	1	rs199598260
6:27368884	-0.277304	0.707362	0.695039	7186	0.000417478	6	rs201557503
3:16535245	0.13095	0.33406	0.695061	7175	0.0010453	3	rs150311419
1:15635219	-0.19614	0.500377	0.695069	7186	0.000695797	1	rs368985318
16:2142083	0.12418	0.316809	0.69508	6974	0.00150559	16	rs201509188
9:140130795	-0.226416	0.577659	0.695093	6964	0.000717978	9	rs200090657
1:152883680	0.0171336	0.0437139	0.695097	7177	0.0901491	1	rs7535306
17:15645289	-0.0100045	0.0255263	0.69511	6989	0.393547	17	rs17855672
1:196887457	-0.0158385	0.0404127	0.695117	7181	0.104651	1	rs10494745
6:29430454	-0.277213	0.707366	0.695136	7182	0.000417711	6	rs199700275
3:183976103	-0.0155449	0.0396666	0.695141	6320	0.124604	3	rs11546878
19:38755578	-0.175474	0.447767	0.695141	6822	0.0009528	19	rs367656580
3:14547172	0.196177	0.500596	0.695142	7185	0.000556715	3	rs200381587
20:47865372	0.0133395	0.0340404	0.695151	7150	0.164196	20	rs238208
11:47600876	0.175551	0.447981	0.695154	7146	0.000769661	11	rs141187412
22:25570351	0.277196	0.707402	0.695168	7186	0.000347899	22	rs367640193
16:845224	0.0786844	0.200804	0.695172	7183	0.00361966	16	rs201684077
2:178096529	0.075769	0.193369	0.695179	7186	0.00431394	2	rs34154613
1:39877829	0.0901754	0.23016	0.695211	7186	0.00264403	1	rs113364091
1:116932921	0.0312625	0.0797982	0.695228	7186	0.0246312	1	rs11540956
18:29451024	0.175979	0.449199	0.695234	7175	0.000627178	18	rs16962530
19:14165278	0.0143288	0.0365764	0.695242	6909	0.130844	19	rs56202530
20:62326874	-0.0819847	0.209287	0.695256	7148	0.00377728	20	rs181080831
10:125601975	0.0277596	0.0708644	0.695259	7175	0.0310105	10	rs17679897
1:234529552	-0.0100133	0.0255632	0.695273	6647	0.426207	1	rs2175594
20:1459025	0.148215	0.3784	0.695287	7179	0.000835771	20	rs201063075
19:43430802	-0.0827533	0.211281	0.695299	7165	0.0034194	19	rs199532805
5:134782443	-0.0384318	0.0981221	0.695299	7181	0.0158056	5	rs113429044
12:124156614	-0.175322	0.447636	0.695308	7186	0.000765377	12	rs137939978
1:19610598	0.0268622	0.068586	0.695311	7098	0.0340941	1	rs116050237
19:57036653	-0.00994061	0.0253813	0.695316	7121	0.469316	19	rs3752176
8:10682934	-0.0837915	0.213948	0.695321	7184	0.00361915	8	rs199678358
7:150711113	-0.124036	0.316737	0.695351	7184	0.00167038	7	rs141211712
3:8809222	0.0147703	0.0377198	0.69537	7181	0.122058	3	rs4686302
16:88783289	-0.0395089	0.100904	0.695392	6975	0.0164158	16	rs34655152
19:58805874	0.10489	0.267887	0.695395	7186	0.00222655	19	rs145477083
17:7557419	0.0117164	0.0299242	0.695401	7168	0.223145	17	rs1642763
16:69725697	-0.101343	0.258837	0.695404	7174	0.00223028	16	rs56368098
3:183954168	0.113278	0.289326	0.69541	6659	0.00210242	3	rs188099951
19:49878053	0.148393	0.379041	0.695431	7121	0.000983008	19	rs111233735
17:40274862	-0.175279	0.447723	0.695436	6671	0.00119922	17	rs200929366
17:32964975	0.0819978	0.20946	0.695448	7093	0.00317214	17	rs368090515
13:36871782	-0.0981292	0.250671	0.695453	7021	0.00277738	13	rs201215750
14:107218892	-0.0802258	0.204948	0.695469	7186	0.00375731	14	rs188740298
6:31937762	0.0363958	0.0929804	0.695476	7184	0.0169126	6	NA
4:109971282	-0.148134	0.378442	0.695477	7186	0.00132202	4	rs201278912
1:171621312	0.160295	0.409517	0.695485	7186	0.000834957	1	rs114283307
4:5733236	-0.0594252	0.151819	0.695486	7186	0.00716671	4	rs146729456
19:5831937	0.0925255	0.236384	0.695487	7186	0.00243529	19	rs364587
9:98684662	-0.148147	0.37849	0.69549	7153	0.00097861	9	rs146551545
4:82362065	0.195834	0.500345	0.695503	7153	0.000559206	4	rs200869078
15:102191919	0.195854	0.500417	0.695514	7186	0.000417478	15	rs146538174
1:156553142	-0.104845	0.267886	0.695515	7184	0.00208797	1	rs199983831
1:247587681	-0.130666	0.333875	0.69553	7184	0.00146158	1	rs143840033
1:175049405	-0.0299561	0.0765432	0.69553	7182	0.0275689	1	rs61742080
9:32488096	-0.0900723	0.230155	0.695535	7182	0.00313283	9	rs45471397
11:1025316	-0.22608	0.57769	0.695537	7137	0.000630517	11	rs200656236
15:91450693	-0.391555	1.00055	0.695545	6663	0.000225124	15	rs74901948
19:9408658	0.0176366	0.0450672	0.695545	7096	0.0822294	19	rs73920733
4:160260396	-0.0361019	0.0922561	0.695559	7184	0.0203229	4	rs61748171
2:73868538	0.0567512	0.145033	0.695577	7185	0.00744607	2	rs72635972
5:140481594	0.0180033	0.0460124	0.695597	7181	0.0773569	5	rs17844392
10:103921652	-0.393622	1.00603	0.695604	7181	0.000139256	10	rs113349256
17:70645342	-0.0547241	0.139867	0.695606	7172	0.00843558	17	rs150096159
4:187113041	-0.0100132	0.0255934	0.69562	6636	0.498568	4	rs1055138
17:39622046	-0.0306275	0.0782832	0.69562	7067	0.0269563	17	rs117928429
2:58459232	-0.0684766	0.175033	0.695634	7172	0.0049498	2	rs55849827
20:2776975	0.0518974	0.13266	0.695645	6858	0.00933217	20	rs41310169
19:13445208	0.0105211	0.0268944	0.69565	7129	0.31954	19	rs2248069
22:50636361	0.195757	0.500424	0.695663	7141	0.000420109	22	rs202000086
15:67984818	0.0467962	0.11963	0.695668	7184	0.0106487	15	rs55966838
10:78651430	0.0547118	0.13987	0.695679	7082	0.00854278	10	rs45527834
1:184764681	-0.0211017	0.0539474	0.695684	7033	0.0580833	1	rs35545276
5:140783596	0.00985893	0.0252054	0.695691	7172	0.431539	5	rs1363448
1:152732436	0.00972268	0.0248575	0.695696	7183	0.500139	1	rs4845480
3:38390056	-0.0454679	0.116253	0.695714	7186	0.0123156	3	rs146134427
11:57886635	-0.225928	0.577678	0.695726	7183	0.000417653	11	rs148409904
9:396837	-0.159831	0.408687	0.695735	7186	0.000974116	9	rs145844320
11:7662732	0.0103089	0.0263603	0.695739	6921	0.32871	11	rs4643071
17:9792872	0.0107415	0.0274686	0.695763	7151	0.296112	17	rs17681708
20:62309640	0.0284929	0.0728633	0.695763	6872	0.0310681	20	rs41310197
18:29450960	0.175656	0.449195	0.695764	7178	0.000626916	18	rs74839052
17:71386550	-0.195656	0.500362	0.695775	7051	0.000709119	17	rs150858732
15:50366373	0.089895	0.229898	0.695781	7180	0.00222841	15	rs34330378
8:142490079	-0.0808725	0.206836	0.695799	7184	0.00347996	8	rs2613641
3:38136401	0.0372711	0.0953311	0.695823	7143	0.0161697	3	rs34503588
2:71206370	0.181552	0.464371	0.695824	7185	0.000556715	2	rs35096506
6:152489146	0.0925028	0.236607	0.69583	7185	0.00236604	6	rs186591915
4:169928890	-0.195631	0.500393	0.695831	7075	0.000848057	4	rs138581722
13:30854289	0.0899646	0.230123	0.695841	7183	0.00250592	13	rs143680312
18:61325816	-0.112665	0.288195	0.695846	6960	0.00222701	18	rs61754491
13:21735998	-0.0142816	0.0365327	0.695851	7158	0.138586	13	rs17345690
18:30928852	0.0801106	0.204936	0.695867	7056	0.00340136	18	rs140419270
10:27702624	0.0779172	0.19933	0.695875	7025	0.00398577	10	rs77473776
1:8073700	-0.225801	0.577673	0.695885	7186	0.000556638	1	rs151045316
12:43886344	-0.195586	0.500378	0.695888	7186	0.000765377	12	rs754938173
1:21945530	0.0284423	0.0727655	0.695888	7052	0.0287862	1	rs77539762
22:45821935	-0.0131363	0.0336074	0.695889	7066	0.165723	22	rs2142662
5:7520881	-0.0116113	0.0297065	0.695894	6900	0.238768	5	rs13166360
1:186344714	-0.195569	0.500351	0.695898	7161	0.000768049	1	rs371268243
2:153475605	0.19556	0.500348	0.69591	7175	0.000557491	2	rs375095309
12:11338669	0.0118027	0.0301983	0.695917	7088	0.224887	12	rs1669412
2:216249587	-0.0146878	0.0375809	0.695922	7186	0.122878	2	rs13652
19:55870104	0.0632118	0.161737	0.695923	7086	0.00543325	19	rs12974819
4:119952955	-0.0161836	0.0414111	0.695942	7182	0.102478	4	rs61732241
15:74336874	0.0876982	0.224415	0.695956	7139	0.00266144	15	rs111398700
5:5464418	-0.083627	0.214002	0.695962	7123	0.00400112	5	rs145441296
1:22191473	-0.174922	0.447626	0.695963	7116	0.00112423	1	rs138460117
16:961054	0.0158213	0.0404897	0.695983	7176	0.107023	16	rs2277892
3:149468530	-0.00990478	0.0253484	0.695985	7138	0.431774	3	rs9843784
14:88895750	-0.193884	0.496191	0.695986	7183	0.000417653	14	rs17124677
7:72419324	-0.0656092	0.167909	0.695987	7163	0.00579366	7	rs144643549
16:81399026	0.0923946	0.23646	0.695989	7186	0.00264403	16	rs146576740
14:88883100	-0.193884	0.496202	0.695992	7186	0.000417478	14	rs61747004
14:88883173	-0.193884	0.496202	0.695992	7186	0.000417478	14	rs35137272
2:10101557	-0.195504	0.500347	0.695992	7162	0.000628316	2	rs140278187
5:141036337	-0.0100437	0.0257054	0.696001	7168	0.402065	5	rs7703648
17:37818561	-0.0211407	0.054111	0.696025	7168	0.0578265	17	rs2941513
16:81942134	-0.112996	0.289228	0.696032	7185	0.00201809	16	rs372347274
2:37035864	0.195494	0.500394	0.696033	7186	0.000626218	2	rs149316999
7:138482898	-0.225706	0.577731	0.696036	7176	0.000557414	7	rs200591064
18:28993166	0.195463	0.500343	0.69605	7185	0.000556715	18	rs145159063
12:11091432	0.0132583	0.0339383	0.69605	7124	0.155952	12	NA
1:36638171	-0.159846	0.409176	0.696053	7185	0.000904662	1	rs369650980
21:30419228	-0.118029	0.302139	0.696061	7186	0.00173949	21	rs151074601
17:18152180	-0.195475	0.500401	0.696066	7104	0.000563063	17	rs140450622
7:158486086	-0.0800569	0.204941	0.696068	7186	0.00417478	7	rs187542564
7:36656035	0.0140246	0.0359025	0.696071	7165	0.135659	7	rs3735386
1:248458718	-0.0371594	0.0951271	0.696071	7139	0.016739	1	rs79635253
11:64606177	0.016959	0.0434147	0.696073	7087	0.0901651	11	rs653343
6:116446506	0.0606971	0.155388	0.69608	7169	0.00641652	6	rs142411445
18:19034509	0.15965	0.408725	0.696089	7186	0.000834957	18	rs185607659
1:19408014	0.159659	0.408752	0.696093	7186	0.000834957	1	rs146219234
7:95813678	0.15983	0.409201	0.6961	7184	0.000904788	7	rs35996658
19:52519608	0.0109196	0.027957	0.696103	7178	0.266509	19	rs8104890
6:33141280	-0.0155929	0.0399222	0.696107	6104	0.129178	6	NA
12:9020954	0.17482	0.447606	0.696117	7182	0.000765803	12	rs202067416
16:20429546	0.0448763	0.114901	0.696119	7170	0.0115063	16	rs144548629
21:30380903	0.0716443	0.183455	0.696146	7173	0.00453088	21	rs1047036
11:60265002	0.00975764	0.0249866	0.696155	7179	0.446789	11	rs2298553
12:53687113	-0.0629322	0.161154	0.69616	7186	0.0058447	12	rs113469395
7:117267665	0.159603	0.408711	0.696164	7175	0.000696864	7	rs1800121
4:82096035	-0.0754787	0.193287	0.696167	7173	0.00453088	4	rs145769252
8:101540153	0.0192998	0.0494241	0.696171	7170	0.0680614	8	rs11555216
1:153615820	0.0481864	0.1234	0.696176	6305	0.0109437	1	rs74844193
22:30921371	-0.0110409	0.0282746	0.696176	7135	0.253399	22	rs6518698
5:35861068	-0.0104844	0.0268499	0.696182	7170	0.323361	5	rs1494558
14:88892697	-0.193731	0.496179	0.696207	7184	0.000417595	14	rs17124662
4:74964625	-0.0531121	0.136035	0.696218	7181	0.00828575	4	rs142264518
4:68780407	-0.0949496	0.2432	0.696227	7185	0.00278358	4	rs148395045
16:85023979	-0.225586	0.577846	0.696247	7185	0.000556715	16	rs147123580
12:99837570	0.040667	0.10417	0.696248	7149	0.0147573	12	rs148678454
16:88776390	-0.117948	0.302129	0.696248	7169	0.00153438	16	rs147948789
1:158670285	0.138209	0.354029	0.696248	7186	0.000974116	1	rs147682709
14:88963559	-0.193704	0.496199	0.696259	7184	0.000417595	14	rs61742571
1:216173883	-0.195428	0.500617	0.69626	7179	0.000626828	1	rs111033450
17:7762832	-0.101094	0.258976	0.69627	7186	0.00243529	17	rs62059715
3:42448647	0.174788	0.447775	0.69628	7186	0.000695797	3	rs147770623
2:159519581	-0.130313	0.333862	0.696301	7172	0.00139431	2	rs139221917
9:102067887	-0.0420134	0.107644	0.696315	6895	0.0144307	9	rs395420
16:67315038	-0.138176	0.354031	0.69632	7186	0.00139159	16	rs145862477
7:75051207	-0.0412435	0.105675	0.696325	6962	0.0151537	7	rs236662
15:63111778	-0.0534578	0.136973	0.696331	7029	0.00874947	15	rs138463845
12:120650264	-0.0245954	0.0630215	0.696337	7180	0.0421309	12	rs25664
16:67180198	-0.130311	0.333901	0.696338	7185	0.00173974	16	rs11643507
2:241903943	0.0239514	0.0613721	0.696341	7185	0.0422408	2	rs77569264
17:78263514	0.0122213	0.0313157	0.696343	7184	0.192302	17	rs17853713
19:50484256	-0.174744	0.447769	0.696348	7165	0.000837404	19	rs138618692
5:74998426	-0.0143563	0.0367872	0.69635	6262	0.148435	5	rs17649248
1:1164072	-0.186717	0.478481	0.696366	7181	0.000557025	1	rs61745645
14:35591174	0.0102015	0.0261438	0.696383	7104	0.364302	14	rs1056879
11:64806270	-0.0214283	0.0549177	0.696396	6830	0.0590776	11	rs542175
7:18067404	-0.196064	0.502483	0.696396	7186	0.000626218	7	rs73313931
11:117063003	0.0770866	0.197564	0.6964	7114	0.00358448	11	rs17120425
1:94473807	-0.0768501	0.196959	0.696401	7184	0.00431514	1	rs1800553
2:182394308	0.0504452	0.129286	0.696402	7172	0.00906302	2	rs1143675
4:651288	0.174708	0.447772	0.696409	7182	0.000696185	4	rs201623488
2:179427688	-0.19528	0.5005	0.696411	7175	0.000696864	2	rs201896662
8:61765273	0.0249235	0.0638839	0.696435	7149	0.0385369	8	rs3763592
5:13865980	0.00984373	0.0252318	0.696439	7153	0.456662	5	rs7703349
17:63533919	-0.0715993	0.183531	0.696447	6717	0.0052851	17	rs115931022
18:21913036	-0.0653947	0.167627	0.696447	7182	0.00654414	18	rs34907319
19:44660967	-0.0101612	0.0260464	0.696448	6903	0.373751	19	rs12609635
15:31197584	0.0645369	0.16543	0.696451	7182	0.00556948	15	rs150748572
6:167754661	-0.0115935	0.0297188	0.696458	7180	0.227368	6	rs909545
9:131094453	-0.0727904	0.186593	0.69646	7183	0.00487262	9	rs34043652
9:2644954	-0.0123586	0.0316831	0.696486	7177	0.18831	9	rs11789583
7:29152416	0.0151673	0.038885	0.696495	7152	0.116401	7	rs2011337
22:46725350	0.0277395	0.0711171	0.696497	7183	0.0302798	22	rs113301628
1:171755182	0.0126913	0.0325398	0.696518	6782	0.179003	1	rs2232819
2:88825941	0.108406	0.277946	0.696519	7186	0.00180907	2	rs145677083
15:55731682	-0.108383	0.277929	0.696561	7186	0.00229613	15	rs116339967
11:61026652	-0.0874844	0.224339	0.696562	7182	0.00327207	11	rs149908344
22:21406582	-0.19512	0.500363	0.696568	7180	0.000696379	22	rs140620225
6:153296472	0.0488705	0.125325	0.696573	7182	0.0101643	6	rs41302051
14:107179211	0.0464973	0.11924	0.696576	7064	0.0105464	14	rs17113968
10:28149640	-0.174547	0.447627	0.696583	7129	0.00112218	10	rs150655393
17:67004011	-0.08538	0.218959	0.696583	7181	0.00355104	17	rs150518027
3:186362643	-0.0703795	0.180497	0.696596	7137	0.00546448	3	rs78581831
2:71795152	-0.0104289	0.0267468	0.696602	7184	0.323497	2	rs2288355
17:71420175	0.0512	0.131321	0.696622	7142	0.00861103	17	rs35867741
1:55119702	0.035805	0.0918382	0.696633	7182	0.0181704	1	rs189525766
7:102948040	-0.01051	0.0269584	0.69664	6582	0.339107	7	rs11489600
6:46806766	-0.0276102	0.0708231	0.696649	7174	0.0338723	6	rs115391170
13:20216261	0.174525	0.447677	0.69665	7161	0.000837872	13	rs142067434
6:147049803	-0.195044	0.500355	0.696676	7185	0.000556715	6	rs140569248
20:33578899	-0.0110957	0.0284648	0.696681	6745	0.270941	20	rs2425009
6:44243559	0.0109503	0.0280937	0.696702	6154	0.320848	6	rs3734710
16:16244584	0.041021	0.105248	0.696717	7186	0.0141943	16	rs58668703
16:89167395	0.0121205	0.0310979	0.696718	6743	0.202432	16	rs6500526
2:215876783	-0.100894	0.258867	0.696719	7183	0.00229709	2	rs147218173
16:79628390	-0.137999	0.354074	0.696724	7186	0.00132202	16	rs149118803
1:220330672	0.0160274	0.0411249	0.696739	7185	0.100348	1	rs11547779
14:101200955	-0.225139	0.577699	0.696746	7185	0.000487126	14	rs141718023
21:30419544	-0.275768	0.707628	0.696753	7185	0.000347947	21	rs147602567
4:183814178	-0.115222	0.295667	0.696756	7186	0.00180907	4	rs72553968
19:12187151	-0.0430653	0.110509	0.696759	7172	0.014222	19	rs146604057
1:207105843	0.147462	0.378401	0.69676	7171	0.000906429	1	rs148554144
8:145741702	-0.0105391	0.0270444	0.696763	6088	0.394054	8	rs4244612
4:8616096	-0.00977727	0.0250896	0.696763	6714	0.46552	4	rs1131140
3:73111724	0.0411268	0.10554	0.696773	7184	0.012667	3	rs2231925
9:71843023	0.0125959	0.0323246	0.696781	6979	0.178751	9	rs2309428
7:150174650	0.194964	0.500345	0.696788	7186	0.000487058	7	rs143128585
20:13053018	0.0111009	0.0284891	0.696794	7163	0.262111	20	rs243887
4:85660154	-0.137962	0.354075	0.696802	7182	0.00153161	4	rs202193007
6:112381263	-0.167284	0.429332	0.696804	7180	0.000696379	6	rs79985223
21:40190443	-0.0281822	0.0723292	0.696804	7164	0.0307789	21	rs115786160
20:32878358	-0.225136	0.577842	0.696822	7178	0.000626916	20	rs116846245
8:98703317	0.019359	0.0496879	0.696823	7181	0.0641972	8	rs17854374
6:32709219	-0.13009	0.333898	0.696825	6821	0.00190588	6	NA
10:123843946	-0.226148	0.580446	0.696825	6563	0.000533293	10	rs60531929
2:31560572	0.0365065	0.0937009	0.696828	7186	0.0178124	2	rs45564939
2:28824803	-0.0671857	0.172445	0.696828	7178	0.00515464	2	rs72793588
16:331867	-0.0678444	0.174136	0.696829	6384	0.00571742	16	rs149498191
19:58117399	0.0268947	0.0690314	0.696832	7184	0.033686	19	rs11883343
9:139336261	0.0897671	0.230417	0.696843	6938	0.00281061	9	rs45568431
22:20784050	-0.0190179	0.0488166	0.696848	7183	0.0717667	22	rs2241230
22:37770356	0.174386	0.447627	0.696848	7161	0.000698227	22	rs141391258
21:46077946	-0.0108679	0.0278978	0.696861	6704	0.283711	21	rs9306111
2:70915230	-0.275573	0.707414	0.696869	7186	0.000487058	2	rs139808041
7:143090844	-0.159196	0.408669	0.696872	7168	0.00111607	7	rs56124846
16:88497394	-0.0225561	0.0579056	0.696882	6502	0.0552138	16	rs111557381
2:128351149	-0.123383	0.316748	0.696882	7186	0.00166991	2	rs201694464
2:55599655	0.00996885	0.0255943	0.696911	7067	0.375053	2	rs3111411
22:26423584	-0.0301764	0.0774768	0.696914	7157	0.0269666	22	rs34167609
5:76249503	0.0591268	0.151809	0.696919	7178	0.00647813	5	rs78115247
17:73570756	0.011111	0.0285308	0.696953	6569	0.266631	17	rs1661712
7:149522162	0.0132649	0.034063	0.696963	7031	0.162637	7	rs62617122
14:96134684	0.117732	0.302326	0.696966	7180	0.00160167	14	rs77283043
3:121500699	0.0114061	0.0292904	0.69697	7131	0.236292	3	rs17849995
16:68267912	0.224936	0.577656	0.696985	7174	0.000348481	16	rs145978010
17:72949649	0.0324251	0.0832726	0.696991	7183	0.0227621	17	rs2087718
19:54926422	0.0880114	0.226037	0.697004	7163	0.00272232	19	rs113342910
1:228596116	0.129958	0.333818	0.697048	7186	0.00132202	1	rs144009035
18:56939850	0.174295	0.447704	0.697049	6307	0.000872047	18	rs200338566
2:179406266	0.195006	0.500915	0.697055	7185	0.000487126	2	rs201080904
6:34789424	0.147481	0.378855	0.697068	7048	0.000780363	6	rs138827398
1:9670607	0.0714161	0.183458	0.697071	7114	0.00456846	1	rs192960233
1:46763947	0.0766603	0.196938	0.697083	7126	0.00378894	1	rs148912617
10:100016700	-0.159294	0.409264	0.697113	7063	0.000849497	10	rs142861581
7:99358524	-0.0584077	0.150064	0.697115	7185	0.00730689	7	rs4986910
1:6531575	-0.0781571	0.200814	0.697128	7137	0.00434356	1	rs139904931
16:624424	-0.0590862	0.151815	0.69713	7176	0.00710702	16	rs111753944
22:28194930	-0.0975735	0.250709	0.697135	6668	0.00254949	22	NA
10:115905407	-0.22482	0.577688	0.697149	7179	0.000626828	10	rs149528243
11:63069895	0.137771	0.354048	0.697178	7185	0.0013222	11	rs145117732
2:170063372	0.147271	0.378462	0.697181	7182	0.000974659	2	rs140918583
10:75264652	0.174172	0.4476	0.697185	7186	0.000765377	10	rs139288319
2:237489611	0.174195	0.447687	0.697202	7149	0.000629459	2	rs142678508
3:189706798	0.147271	0.378526	0.697228	7183	0.000974523	3	rs56026146
11:20805326	-0.194837	0.500789	0.697231	7147	0.000629635	11	rs200566475
15:42641622	-0.174145	0.447609	0.697235	7182	0.000974659	15	rs117381239
3:19975139	-0.0114292	0.0293771	0.697237	7183	0.232981	3	rs17180771
20:39801128	-0.0346336	0.0890295	0.697267	7186	0.0196215	20	rs33943601
15:52181297	0.194691	0.500477	0.697268	7186	0.000556638	15	rs144694650
2:219529247	-0.0367098	0.0943676	0.69727	6517	0.0195642	2	rs2303562
2:119915432	-0.199098	0.511811	0.697272	7138	0.000630429	2	rs79015645
1:152275421	0.275219	0.707541	0.697291	7186	0.000347899	1	rs201092922
2:74460685	-0.0456359	0.117326	0.697302	6649	0.0132351	2	rs3796109
4:10099386	0.12984	0.333821	0.697314	7184	0.00111359	4	rs370876028
3:129210977	-0.0128782	0.0331106	0.697316	7106	0.169575	3	rs2285354
17:34093663	0.0314203	0.0807853	0.697323	7171	0.0237763	17	rs117651561
10:79576826	-0.117575	0.302312	0.697336	7186	0.00187865	10	rs140025014
20:61444900	0.065371	0.168088	0.697343	7153	0.00433385	20	rs61735508
7:134632314	0.0469027	0.120602	0.697347	7186	0.0107849	7	rs35067327
6:112460365	0.0421426	0.108364	0.69735	7186	0.0126635	6	rs41289902
9:74319677	-0.0308953	0.0794431	0.697351	7186	0.0251879	9	rs17057133
20:57829301	0.00966055	0.0248412	0.697356	7177	0.457364	20	rs259956
16:1129218	-0.224611	0.57766	0.697403	7083	0.000564732	16	rs577188951
17:18181546	0.0919462	0.236483	0.697419	6367	0.00306267	17	rs149596894
4:106474097	0.117597	0.302473	0.697435	7175	0.00174216	4	rs148016102
20:62839435	-0.194625	0.5006	0.697436	6937	0.00079285	20	rs143133195
17:56350196	-0.0872338	0.224389	0.697452	7182	0.00327207	17	rs119468010
8:67748231	-0.0251993	0.0648201	0.697456	7181	0.0384348	8	rs35809374
9:90262235	-0.13426	0.34536	0.697457	7185	0.00139179	9	rs12343465
10:105215127	-0.174003	0.447614	0.697474	7185	0.000904662	10	rs140125410
16:84914177	0.117447	0.302133	0.697479	7184	0.00146158	16	rs139975503
1:110260040	0.0510326	0.131285	0.697486	7182	0.00856307	1	rs113130058
6:46977458	0.0525099	0.135087	0.697488	7180	0.00814763	6	rs937057
2:198283669	0.174003	0.447668	0.697506	7185	0.000626305	2	rs199913219
1:177929987	0.0113344	0.0291608	0.697508	7178	0.242616	1	rs12040910
12:101779399	-0.194531	0.500483	0.697508	7185	0.000556715	12	rs145215532
19:46137712	-0.0618503	0.159131	0.697517	7171	0.00676335	19	rs144104945
1:182640864	-0.0236019	0.0607241	0.697517	7173	0.0446814	1	rs680277
6:119137147	0.0257753	0.0663169	0.697521	7156	0.0359139	6	rs79670608
11:44129290	0.078057	0.200835	0.697526	7164	0.00348967	11	rs4755228
19:34895337	0.173961	0.447592	0.697528	7111	0.000632822	19	rs185898814
2:240921615	-0.0463988	0.119384	0.697534	7020	0.0121083	2	rs55992217
3:40503506	-0.0261497	0.0672853	0.697543	7090	0.0368124	3	rs148931839
16:3169497	-0.117424	0.302145	0.697545	6623	0.00188736	16	rs112274508
17:29509641	-0.108027	0.277977	0.69756	7176	0.00222965	17	rs138840528
17:26089867	0.0100639	0.0258981	0.697575	6683	0.377675	17	rs1060826
17:34106078	-0.194474	0.500454	0.697576	7168	0.000767299	17	rs201925301
2:48809255	0.104094	0.267874	0.697577	7186	0.00194823	2	rs137899415
8:104417045	0.0187395	0.0482264	0.697591	7117	0.0718702	8	rs17803441
12:9004512	0.0130454	0.033573	0.697595	7182	0.16235	12	rs1860927
11:92914858	0.101776	0.261926	0.697596	7164	0.00188442	11	rs142480448
4:13604034	0.0487207	0.125389	0.697605	7185	0.00946416	4	rs61995956
20:34089740	-0.0508986	0.130995	0.697606	6767	0.0104182	20	rs114063154
19:51630485	-0.140503	0.361609	0.697609	7184	0.00125278	19	rs273688
21:30435835	0.129737	0.333909	0.697617	7115	0.00119466	21	rs139983851
3:74313543	-0.224528	0.577887	0.697622	7023	0.000498363	3	rs1466084
16:25238420	0.0318705	0.0820307	0.697631	7173	0.0230726	16	rs117255669
8:20110641	-0.0102851	0.0264727	0.697632	6814	0.341209	8	rs2645386
12:48393781	-0.0528276	0.135974	0.697638	7186	0.00883663	12	rs112469769
19:58549354	0.0261387	0.0672793	0.697639	6768	0.0364214	19	rs113374422
17:17921995	0.0269896	0.0694718	0.697648	6923	0.0337282	17	rs33997182
5:179264731	0.00970978	0.0249935	0.697652	7164	0.458124	5	rs10277
2:75115108	-0.0101519	0.026132	0.697656	7177	0.373415	2	rs10194657
2:7137067	0.011978	0.0308333	0.697664	6936	0.203936	2	rs364891
3:49701298	0.00956496	0.0246219	0.697665	7114	0.484748	3	rs2005557
7:127714617	-0.123043	0.316737	0.697667	7184	0.00173998	7	rs144956035
19:5783634	-0.0129105	0.0332341	0.697668	6946	0.171682	19	rs2446210
17:38127835	0.0893985	0.230132	0.697671	7140	0.00287115	17	rs200069078
19:48525507	-0.00976592	0.0251401	0.697676	7125	0.441333	19	rs2303690
1:64034086	0.194383	0.500411	0.697685	6894	0.000725268	1	rs149252955
17:7329632	0.0100725	0.0259323	0.697708	6987	0.352512	17	rs13290
13:103384824	-0.00973781	0.0250712	0.697715	7121	0.403033	13	rs9300756
10:7765529	0.071258	0.183464	0.697717	7185	0.00424495	10	rs76140242
19:7607741	0.0589618	0.15181	0.697725	7184	0.00695991	19	rs145191932
9:22447428	0.0338375	0.0871241	0.697733	6978	0.0210662	9	rs182619176
1:3755675	0.0235365	0.060602	0.697736	6735	0.0457313	1	rs1891941
4:8239349	0.14697	0.378421	0.697736	7175	0.000905923	4	rs151325767
5:34911914	-0.0453852	0.116863	0.697747	7104	0.0119651	5	rs1805328
14:50121715	0.129653	0.333895	0.697791	7170	0.0011855	14	rs45458994
15:71175167	0.0462811	0.119188	0.697792	7183	0.0100237	15	rs12909568
10:5788963	-0.224408	0.577921	0.697792	7186	0.000556638	10	rs201749905
8:144620871	0.0154364	0.0397547	0.697801	6215	0.118504	8	rs3750209
1:201750322	-0.194278	0.500341	0.697801	7186	0.000695797	1	rs142470588
12:53803227	0.0973364	0.250682	0.697804	7186	0.00264403	12	rs61754167
14:45700409	0.015825	0.0407578	0.697817	7167	0.105623	14	rs61741592
1:8075618	0.117273	0.302052	0.697828	7184	0.00153118	1	rs200259274
19:55831502	-0.0590964	0.152214	0.697834	7184	0.00723831	19	rs61737281
2:10059844	-0.0150536	0.0387736	0.697837	7185	0.117328	2	rs16867245
6:30673351	0.0393278	0.101298	0.69784	7150	0.0151748	6	rs149535951
19:53854501	-0.100511	0.258897	0.697849	7183	0.00250592	19	rs73057056
15:64021476	0.029567	0.0761645	0.697869	7176	0.027801	15	rs61740450
7:82764707	-0.173812	0.447761	0.697883	7186	0.000765377	7	rs200999253
6:129959629	-0.0499307	0.12863	0.697889	7185	0.00967293	6	rs34022250
5:171509416	0.173735	0.447594	0.697903	7176	0.00062709	5	rs148644362
1:116247824	-0.194354	0.500716	0.697903	7186	0.000765377	1	rs141314684
2:166245471	-0.194223	0.500394	0.697912	7186	0.000695797	2	rs199698414
19:56109189	-0.194278	0.500536	0.697912	7145	0.000559832	19	rs139910857
9:139848293	-0.09107	0.234639	0.697921	7113	0.00210881	9	rs115830990
13:61989175	0.0273821	0.0705495	0.697923	6214	0.0372546	13	rs3812874
6:47646842	0.0100917	0.0260014	0.697927	7155	0.354507	6	rs6907125
1:12837239	0.10815	0.278658	0.697936	7186	0.00215697	1	rs111425241
4:10446051	-0.0420085	0.10824	0.697938	7185	0.013222	4	rs145878854
1:166810264	-0.0917426	0.236391	0.697945	7182	0.00292398	1	rs141874882
1:248551204	0.165431	0.426267	0.697948	6537	0.000688389	1	rs6683656
19:56733033	-0.137429	0.354125	0.697956	7186	0.00139159	19	rs142259207
17:41243840	0.173703	0.447598	0.697958	7185	0.000695894	17	rs28897687
19:16024662	0.0115281	0.0297087	0.697988	7020	0.23953	19	rs1064796
2:25061315	0.158602	0.408731	0.697991	7165	0.000907188	2	rs139407103
3:51378788	0.174309	0.449211	0.697991	7186	0.000556638	3	rs201184598
1:169676486	0.011013	0.0283817	0.697991	7087	0.274093	1	rs1131498
20:47683724	-0.122906	0.316747	0.697997	7185	0.00153097	20	rs183021864
22:50943866	0.173796	0.44791	0.698005	7173	0.000766764	22	rs141737208
16:2548257	0.0849546	0.218951	0.698011	7172	0.0031372	16	rs184389316
7:150911164	-0.173691	0.447663	0.698019	7184	0.000904788	7	rs144972185
4:96091431	-0.158583	0.408724	0.69802	7184	0.000904788	4	rs137875858
10:7285632	0.0165419	0.0426369	0.698037	7132	0.0902271	10	rs2248474
4:36069805	0.0104511	0.0269383	0.698043	7009	0.312598	4	rs7657166
1:46746164	-0.0148145	0.0381887	0.698069	7182	0.12044	1	rs11542623
6:56481864	-0.137349	0.354061	0.698073	7186	0.00166991	6	rs115983672
5:14741984	-0.0248827	0.0641446	0.698079	7177	0.0397799	5	rs2288474
2:178969039	0.0150815	0.0388786	0.698081	7182	0.113687	2	rs75672043
2:74702410	0.173632	0.447612	0.698085	7185	0.000765484	2	rs148531378
11:47296520	0.194521	0.50147	0.698089	7110	0.000562588	11	rs187671926
1:114377568	0.01703	0.0439034	0.698093	7182	0.0880674	1	rs2476601
3:130718472	-0.0133091	0.0343119	0.6981	7164	0.156198	3	rs16835513
19:33117666	-0.0101273	0.0261096	0.698108	6778	0.357111	19	rs6510271
17:36491028	-0.173607	0.447587	0.698111	7185	0.000765484	17	rs200421731
11:114310345	-0.0849415	0.218999	0.698118	6835	0.00402341	11	rs151309008
15:74468266	-0.129481	0.333847	0.698132	6935	0.00173035	15	rs140374543
5:52398045	0.117197	0.302178	0.698135	7173	0.00132441	5	rs140563222
1:16053832	0.129585	0.334135	0.698148	7180	0.00111421	1	rs376306853
2:173457692	0.158588	0.408923	0.69815	7186	0.000834957	2	rs56355417
2:231258150	0.00978466	0.0252302	0.698153	7111	0.44628	2	rs7590429
20:57428804	-0.0943242	0.243224	0.698158	7180	0.00306407	20	rs138731520
19:30104871	0.0334384	0.0862243	0.698159	7095	0.0208598	19	rs61731483
11:92532854	-0.158471	0.408644	0.698167	7185	0.00104384	11	rs187450713
19:46185036	-0.1585	0.408727	0.698172	7088	0.00112867	19	rs200958147
2:1204841	-0.173614	0.44771	0.698178	7184	0.000904788	2	rs202078642
2:96933136	-0.194025	0.50036	0.698186	7186	0.000695797	2	rs142959894
10:97687049	-0.0353246	0.0910968	0.698187	7174	0.0197937	10	rs41291582
11:74994352	0.017774	0.0458371	0.69819	6561	0.0849718	11	rs877711
3:135870268	0.158466	0.408681	0.6982	7186	0.000765377	3	rs202110886
7:151933009	0.137262	0.354022	0.698222	7186	0.0010437	7	rs151069596
16:74695079	0.0103048	0.0265781	0.698225	7052	0.336075	16	rs8058922
17:44067341	0.107759	0.277939	0.698232	7186	0.00208739	17	rs143956882
6:43019994	-0.19398	0.500339	0.698239	7186	0.000626218	6	rs183865568
19:19230868	-0.0132726	0.034235	0.698244	7185	0.159569	19	rs756791
12:49087656	-0.0103253	0.0266342	0.69826	7114	0.325977	12	rs3013
19:42485768	0.0505297	0.130349	0.698276	7183	0.00974523	19	rs34578730
7:135258511	-0.117086	0.302043	0.698277	7186	0.00187865	7	rs148613242
13:114525133	-0.126814	0.327145	0.698284	7035	0.00120824	13	rs139044158
16:1706435	-0.0122435	0.0315849	0.698285	6791	0.198277	16	rs61739874
10:26459422	0.122968	0.317227	0.698287	7185	0.00125261	10	rs138955440
17:46608021	-0.0595318	0.153582	0.698296	7074	0.00742154	17	rs145345040
2:15468425	-0.0571727	0.1475	0.698303	7177	0.00724537	2	rs34962722
1:103496792	-0.0242263	0.0625052	0.69832	5888	0.0488281	1	rs71664966
7:141760164	0.10383	0.267889	0.698324	7183	0.00187944	7	rs193144181
14:89124664	0.0735947	0.189892	0.698341	7183	0.00417653	14	rs149978940
7:23296533	0.010152	0.0261972	0.69837	6380	0.385815	7	rs199355
1:206230990	-0.194077	0.500827	0.698376	7175	0.000627178	1	rs372765655
9:135493810	-0.158366	0.408678	0.69838	7184	0.00118318	9	rs143693078
4:62598689	-0.00972917	0.0251093	0.698407	7099	0.399211	4	rs10434219
10:50375976	0.274157	0.70757	0.698413	7169	0.000348724	10	rs201588668
1:64643794	-0.0541814	0.139837	0.698416	7182	0.00807574	1	rs41302752
6:38750888	0.0144372	0.0372622	0.698424	7177	0.129232	6	rs3823430
2:21234902	0.129345	0.333848	0.698432	7186	0.00139159	2	rs61742247
14:24735685	-0.129329	0.333818	0.698443	7155	0.00160727	14	rs200213681
10:43701478	0.223799	0.577671	0.698449	7116	0.000351321	10	rs74509719
2:33359848	-0.193862	0.500416	0.698458	7186	0.000765377	2	rs201777796
19:55447773	-0.158334	0.408735	0.698479	7185	0.000974252	19	rs104895526
5:145890028	0.0216503	0.055893	0.698495	7099	0.049514	5	rs4705103
16:824955	0.173395	0.447644	0.698497	6290	0.000715421	16	rs185230383
1:173842630	-0.0519409	0.134094	0.6985	7172	0.00857501	1	rs143211330
2:211069376	0.193799	0.500363	0.698523	7172	0.000557724	2	rs200297060
14:76330181	-0.018018	0.046521	0.698527	6945	0.0778978	14	rs3742764
18:65178507	0.116998	0.302085	0.698533	6946	0.00143968	18	rs72954698
19:17316802	-0.11703	0.302171	0.698537	6193	0.00185694	19	rs75251420
22:36681327	-0.1072	0.276793	0.698539	6743	0.00215038	22	rs145139708
8:95680457	-0.158269	0.408679	0.698556	7013	0.00092685	8	rs77276626
21:47552130	-0.0164466	0.0424719	0.698581	7119	0.0978368	21	rs9977394
6:137815041	-0.137098	0.354048	0.698586	7185	0.00139179	6	rs143130950
14:105418234	0.173392	0.447779	0.698588	6850	0.00080292	14	rs76024300
15:38545416	-0.137193	0.354299	0.69859	7154	0.00139782	15	rs201692618
6:99848777	-0.173325	0.447618	0.698597	7183	0.000974523	6	rs144018677
9:139110993	0.137182	0.354338	0.698646	7171	0.0011156	9	rs139939482
15:72030269	-0.158381	0.40911	0.698655	7185	0.00111343	15	rs202043198
6:42236973	0.0637712	0.164732	0.698667	7184	0.00521993	6	rs61756353
1:9324300	-0.223617	0.577646	0.698668	7117	0.000562035	1	rs200495395
20:62153224	0.173271	0.447594	0.69867	7090	0.000705219	20	rs375908156
11:62455639	-0.193698	0.500389	0.698685	7184	0.000556793	11	rs371027116
14:23374811	-0.0793539	0.205003	0.698692	7181	0.00410806	14	rs139323201
3:107097072	0.0500499	0.129301	0.698697	7185	0.00876827	3	rs34158098
18:6999628	-0.00968105	0.0250105	0.698697	6776	0.424956	18	rs625106
13:20763452	-0.137038	0.354031	0.698697	7109	0.00133633	13	rs80338945
9:72459519	0.146479	0.37843	0.698703	7179	0.00104471	9	rs147780802
10:24762833	-0.0650879	0.168155	0.698704	7186	0.00577512	10	rs41279868
12:52994858	-0.116944	0.302127	0.698704	7186	0.00187865	12	rs147647260
3:51737965	-0.04726	0.122098	0.698707	5809	0.0129971	3	rs11553574
1:6342795	0.0541877	0.140007	0.69873	7177	0.00724537	1	rs41278926
5:7873533	0.193705	0.500497	0.698738	7186	0.000695797	5	rs142098262
6:116446576	-0.00979548	0.0253106	0.698748	7168	0.389369	6	rs1064583
10:29820197	0.146462	0.378448	0.698752	7169	0.00104617	10	rs148030010
2:238243369	-0.0331565	0.0856765	0.698759	7186	0.0224047	2	rs10201909
11:63978847	-0.158146	0.408663	0.698769	7156	0.000908329	11	rs142774418
5:75948650	-0.00981782	0.0253722	0.698792	7124	0.437535	5	rs2431363
1:87549869	0.0428192	0.110658	0.698793	7124	0.0131948	1	rs191652191
17:26851718	-0.136996	0.354071	0.698819	7186	0.00118286	17	rs138295148
14:64565536	0.0587385	0.151814	0.698823	7183	0.00640401	14	rs36007735
16:56974077	0.0290271	0.0750237	0.698826	7186	0.0276927	16	rs147630132
20:57768809	0.0752697	0.194547	0.698832	6843	0.0035803	20	rs61742492
20:62839672	-0.122564	0.316827	0.698869	7186	0.00132202	20	rs144747841
19:11687621	-0.136948	0.354014	0.698873	7184	0.00153118	19	rs141651325
11:119169085	0.122524	0.316769	0.698909	7186	0.00160033	11	rs146517083
2:95787497	-0.0969796	0.250729	0.698911	6432	0.00287624	2	rs555963884
19:53453131	0.158075	0.408688	0.698915	7184	0.000835189	19	rs146901011
12:104123911	0.0146463	0.0378669	0.698918	6852	0.124416	12	rs10778281
12:13061535	-0.131248	0.339343	0.698925	7181	0.00132294	12	rs850932
20:1616895	-0.103616	0.267899	0.698926	7186	0.00229613	20	rs145635017
1:207286381	0.0314437	0.0812984	0.698927	6816	0.0252347	1	rs55867570
17:29556177	-0.232944	0.602293	0.698933	7186	0.000417478	17	rs17883704
1:153751869	-0.0914616	0.236488	0.698942	7176	0.0029961	1	rs111292643
6:152786447	0.0492161	0.127256	0.698942	7171	0.00955236	6	rs62427038
10:85944485	0.038224	0.0988347	0.698944	7019	0.0163129	10	rs144656005
21:43230669	0.146342	0.378409	0.698956	7070	0.000919378	21	rs146699277
20:6096632	-0.0168787	0.0436448	0.698958	7179	0.0916562	20	rs1056141
11:55703326	0.173204	0.447878	0.698963	7145	0.00069979	11	rs149237074
15:50884348	0.116809	0.302054	0.698968	7185	0.00153097	15	rs199732064
15:33261319	0.0761584	0.196941	0.698974	7154	0.00356444	15	rs61740952
17:61570816	-0.273547	0.707378	0.698974	7186	0.000417478	17	rs141750591
3:127294041	-0.0969273	0.250652	0.698978	7186	0.00257445	3	rs143003698
2:241685573	-0.103629	0.267983	0.698978	7186	0.00229613	2	rs183359489
5:76029192	0.129097	0.333843	0.698979	7186	0.00132202	5	rs146829790
9:79320640	0.0113502	0.0293529	0.698992	7169	0.230716	9	rs512110
11:5068137	-0.00959045	0.024802	0.698992	7137	0.498459	11	rs2500017
16:28602991	-0.0126242	0.0326479	0.698994	7105	0.178888	16	rs11401
9:215269	-0.0113876	0.0294501	0.698998	6468	0.252628	9	rs636922
18:66678326	0.0337632	0.0873186	0.699003	7100	0.0215493	18	rs3763951
1:145415273	-0.0295105	0.0763286	0.699034	7176	0.0278707	1	rs56025621
4:170398474	0.0648112	0.16764	0.699046	7160	0.00572626	4	rs34324114
22:25570414	-0.0479884	0.124144	0.699087	7131	0.0103772	22	rs151143067
16:23544000	0.100045	0.258823	0.699098	7186	0.00229613	16	rs187662524
9:78803512	0.0124153	0.0321193	0.699099	7147	0.181475	9	rs10521468
8:144942903	-0.0120207	0.0310996	0.69911	6200	0.226774	8	rs6558399
3:186959295	-0.0365708	0.0946153	0.699111	7184	0.017887	3	rs28945068
22:29182169	-0.049221	0.127346	0.699115	7185	0.0100905	22	rs77099742
22:18905855	-0.223261	0.577657	0.699131	7183	0.000696088	22	rs200018716
1:915669	-0.0697724	0.18053	0.699137	7182	0.00487329	1	rs147218770
7:77229977	0.058684	0.151843	0.699142	7104	0.00668637	7	rs143032580
3:9101963	0.12901	0.333826	0.699155	7186	0.00139159	3	rs143061036
19:50364574	0.173067	0.447827	0.699157	7186	0.000626218	19	rs142199280
14:24572812	0.0176873	0.0457681	0.699159	6894	0.0818103	14	rs35618680
3:37067306	0.136815	0.354026	0.69916	7186	0.00111328	3	rs41294980
10:96313960	0.00968646	0.0250655	0.699167	6961	0.437724	10	rs11188019
16:3100388	-0.107953	0.27935	0.699168	7163	0.00202429	16	rs61747721
15:94945719	0.0124583	0.0322385	0.69917	7142	0.182022	15	rs7178698
19:11537377	-0.0406769	0.105262	0.699173	7180	0.0150418	19	rs11879596
10:22605438	-0.122407	0.316761	0.699176	7185	0.00139179	10	rs140293380
7:99661977	0.172999	0.447687	0.699179	7184	0.000695991	7	rs149041845
1:207269858	-0.0183666	0.0475301	0.699186	7172	0.0757111	1	rs3813948
14:101200645	0.00965789	0.0249939	0.699193	7175	0.503066	14	rs1802710
17:10366204	-0.0237988	0.061595	0.699218	7156	0.0445081	17	rs35984286
16:88744949	-0.0968709	0.25072	0.699222	6791	0.00309233	16	rs139375690
20:3721456	0.012474	0.0322862	0.699233	6788	0.186064	20	rs3827077
4:79455714	-0.0096424	0.024958	0.699241	7105	0.443561	4	rs4975070
1:3677854	0.080142	0.207436	0.699241	7176	0.00348384	1	rs41303855
16:57091999	0.0341361	0.0883569	0.699243	7168	0.0206473	16	rs117587884
11:4566513	-0.0580153	0.150171	0.699254	7176	0.00780379	11	rs11032738
9:130986523	-0.096832	0.250651	0.699258	7117	0.00231839	9	rs41306488
19:52003388	-0.0845926	0.218986	0.69928	7186	0.00320067	19	rs45524332
13:42385421	0.0708873	0.183507	0.699281	7176	0.00466834	13	rs138075452
3:49881339	0.0482931	0.125017	0.699281	7154	0.00894604	3	rs145932323
18:21957412	-0.223246	0.577922	0.699282	7184	0.000556793	18	rs201294445
19:53911973	0.0142029	0.0367683	0.699288	7180	0.133078	19	rs10425136
21:43696999	-0.0235166	0.0608803	0.699293	7164	0.0440396	21	rs56145149
3:105422844	-0.0107373	0.0277974	0.699297	7178	0.269295	3	rs2305037
19:45716467	-0.170199	0.440624	0.699298	7183	0.000904914	19	rs142412403
19:46388067	-0.0686316	0.17768	0.699301	7186	0.00528806	19	rs62111264
7:155150560	0.01189	0.0307834	0.699314	7168	0.201172	7	rs6605563
20:42164722	-0.0193911	0.0502051	0.699321	6319	0.0727963	20	rs3746528
17:39118686	0.172878	0.447597	0.699322	7183	0.000765697	17	rs139147632
1:209963038	0.107838	0.279209	0.699329	7180	0.00181058	1	rs61099902
1:213303178	-0.157831	0.408653	0.699331	7111	0.00098439	1	rs147945661
15:44184197	-0.0656449	0.169969	0.699335	7186	0.00598386	15	rs112105930
13:31543068	-0.0530048	0.137255	0.699365	7181	0.00856427	13	rs9533168
9:134501651	0.107345	0.277969	0.699368	7185	0.00160056	9	rs113690899
10:134999646	0.0364791	0.094463	0.699368	6690	0.0184604	10	rs34697182
16:15128153	-0.0696982	0.180489	0.699376	7175	0.00536585	16	rs117719642
19:56249592	-0.223197	0.57799	0.699378	7186	0.000626218	19	rs143301793
10:120801896	-0.0866236	0.224333	0.699394	7144	0.00342945	10	rs141022993
2:179582824	0.0515519	0.133509	0.6994	7063	0.00849497	2	rs72648983
14:77712956	-0.223079	0.577737	0.699404	7186	0.000695797	14	rs200817230
5:55250787	-0.129008	0.334114	0.699409	7180	0.00160167	5	rs140433866
12:119554751	0.0242044	0.0626866	0.69941	7170	0.0406555	12	rs73213764
16:77401554	-0.172823	0.447593	0.69941	7186	0.000834957	16	rs200404040
5:32053922	-0.0638495	0.165366	0.699414	7185	0.00619346	5	rs10940998
12:98938295	-0.0487524	0.126274	0.699434	7185	0.00995129	12	rs7133258
16:69007951	0.157854	0.408873	0.699444	7186	0.000834957	16	rs201617054
19:11624709	0.193201	0.50045	0.699457	7175	0.000627178	19	rs140346109
17:9586165	0.0116715	0.0302333	0.699462	7090	0.219323	17	rs12453943
17:18188715	0.0775132	0.200802	0.699484	7186	0.00375731	17	rs7213789
17:18217958	0.0775132	0.200802	0.699484	7186	0.00375731	17	rs2230153
1:162535885	-0.193152	0.500381	0.69949	7183	0.000696088	1	rs151151506
14:77794333	0.172792	0.447644	0.699493	7176	0.00083612	14	rs140540096
11:1018374	0.0114535	0.0296724	0.699498	7173	0.225777	11	rs7396383
8:144522278	-0.136656	0.354033	0.699498	7186	0.00146117	8	rs147697502
8:117783914	-0.0223766	0.0579712	0.699501	7182	0.0465748	8	rs1133950
2:49242046	-0.0365278	0.0946347	0.699506	7119	0.0165754	2	rs77472631
19:57744824	-0.0790996	0.204933	0.699513	7183	0.00368927	19	rs148623255
7:143020710	-0.193244	0.500675	0.699521	7180	0.000696379	7	rs745462137
6:8413890	0.0115344	0.0298848	0.699524	7043	0.229874	6	rs3757099
22:36556836	-0.146058	0.378428	0.699527	7185	0.000974252	22	rs148885226
11:100061935	-0.222959	0.577688	0.699533	7146	0.000419815	11	rs199891447
4:2933343	0.193125	0.500399	0.699539	7186	0.000626218	4	rs139480493
11:126075494	-0.193142	0.500451	0.699544	7183	0.000696088	11	rs147133603
2:152524388	-0.0719943	0.186552	0.699556	7185	0.00487126	2	rs114089598
1:242042301	0.00997608	0.0258507	0.699562	7181	0.384278	1	rs1047840
18:50592531	0.06218	0.161127	0.699566	7186	0.00563596	18	rs144623089
6:15524698	-0.0245122	0.0635189	0.699568	7139	0.0404118	6	rs16876573
11:1276327	-0.0969507	0.251242	0.699581	7185	0.00139179	11	rs3829224
11:64795017	-0.172713	0.447582	0.699586	7186	0.000834957	11	rs148167643
12:31255921	-0.222929	0.577739	0.699596	7186	0.000417478	12	rs148694746
7:127950952	0.193079	0.50039	0.699602	7186	0.000626218	7	rs143664352
15:80762646	0.0255373	0.0661836	0.699604	7184	0.0361219	15	rs112846421
19:54723750	-0.0401739	0.104117	0.699605	7054	0.0150978	19	NA
12:56086993	-0.0670284	0.173717	0.699609	7186	0.00528806	12	rs144983062
19:57889072	0.046071	0.119404	0.699614	7185	0.0107168	19	rs141614487
12:6442636	-0.222871	0.577655	0.69963	7186	0.000487058	12	rs104895260
15:48936811	0.166749	0.432211	0.699641	7170	0.000488145	15	rs25398
10:100219374	-0.00959848	0.0248799	0.69965	7159	0.500349	10	rs10883100
2:179416659	0.157667	0.408687	0.699652	7175	0.000905923	2	rs11887722
3:124462824	0.0453831	0.117639	0.699658	7179	0.0102382	3	rs3772809
10:95993887	-0.146011	0.378481	0.699659	7186	0.00146117	10	rs201422605
11:64678098	0.0938228	0.243208	0.699666	7027	0.00256155	11	rs77833427
5:137089558	0.157672	0.408729	0.699674	7049	0.000780253	5	rs372879837
15:101567912	0.0931883	0.241589	0.699696	7181	0.00215847	15	rs56003881
12:11150033	0.0100866	0.0261494	0.699698	7157	0.358111	12	NA
1:111863044	-0.0911832	0.236393	0.699699	7185	0.00292276	1	rs142653250
16:88789000	0.193016	0.500399	0.699702	6835	0.000585223	16	rs534283978
7:5780794	-0.128772	0.333848	0.699703	7185	0.00173974	7	rs141050143
20:16409630	0.172763	0.447909	0.699711	7179	0.000696476	20	rs144621795
8:144885547	-0.222815	0.577696	0.699722	6594	0.000606612	8	rs373673400
19:39303158	-5.10138	13.2265	0.699723	7103	0.000140786	19	rs8106404
5:176025651	-0.17263	0.447611	0.699742	7186	0.000695797	5	rs142158379
13:52544805	0.00964729	0.0250144	0.699742	7175	0.472683	13	rs1801244
15:40564566	0.122182	0.316807	0.699745	7180	0.00132312	15	rs143993282
15:60649376	0.146011	0.378603	0.699751	7185	0.00111343	15	rs150459759
9:14824799	0.0145329	0.0376865	0.699772	7181	0.122754	9	rs12236053
10:106074505	0.0865097	0.224335	0.699773	7173	0.00320647	10	rs151096173
10:93221018	0.0629361	0.163205	0.699774	7183	0.0055687	10	rs61754655
12:64196045	-0.145973	0.378542	0.699779	7186	0.00139159	12	rs146732392
15:42171655	-0.0276734	0.0717639	0.69978	5784	0.0356155	15	rs55637254
6:36651971	0.0206691	0.0536015	0.699788	6568	0.0613581	6	rs1801270
19:46998345	-0.222747	0.57767	0.699795	7094	0.000493375	19	rs141479764
15:54003091	-0.00954219	0.0247475	0.699806	7011	0.493724	15	rs551225
17:41959687	-0.172591	0.447631	0.699818	7003	0.000999572	17	rs148337292
3:113135406	0.172792	0.448155	0.69982	7176	0.000557414	3	rs138725993
6:32188640	0.0103718	0.026901	0.699827	6808	0.327042	6	NA
1:198698308	0.172602	0.447675	0.699829	7186	0.000765377	1	rs201509539
19:52618483	0.0521403	0.13524	0.699837	7186	0.00821041	19	rs115812880
7:63726370	0.0297702	0.0772175	0.699839	7182	0.0257588	7	rs17139320
2:10729255	0.107173	0.277994	0.699849	7186	0.00187865	2	rs140097585
17:79507974	0.192921	0.500411	0.699849	6616	0.000680169	17	rs143679767
12:4830000	-0.00995447	0.0258211	0.699854	7175	0.378815	12	rs10849133
20:60791185	-0.06553	0.169984	0.699863	7182	0.00570872	20	rs2067476
10:127540856	0.074219	0.192537	0.699883	7135	0.00399439	10	rs182403412
9:33047398	0.009768	0.0253407	0.699892	6898	0.410336	9	rs2274767
5:32784907	-0.0852278	0.221105	0.699894	7183	0.003202	5	rs146301345
12:96360172	-0.209754	0.544163	0.699896	7169	0.000418468	12	rs17024904
22:18371970	-0.272667	0.707406	0.699907	7180	0.000487465	22	rs200921069
22:50943232	-0.0116158	0.0301363	0.69991	6780	0.22205	22	rs8136495
2:224642493	-0.0533887	0.138517	0.699919	7182	0.00884155	2	rs138292988
13:99481783	0.0323279	0.0838794	0.699934	7179	0.0223569	13	rs117865973
22:50584248	0.0601179	0.155986	0.699936	6917	0.00636114	22	rs2272839
12:112578821	-0.128702	0.333942	0.69994	7186	0.00153075	12	rs114172135
16:71570847	0.0412392	0.107006	0.699949	7148	0.0128707	16	rs148657245
19:19375583	-0.103241	0.267901	0.699962	7058	0.00233777	19	rs188787025
10:46999041	-0.183463	0.476085	0.699972	5882	0.000680041	10	rs139452107
15:89398631	0.00996878	0.025869	0.699974	7141	0.360244	15	rs938609
4:55138608	0.192818	0.500375	0.699981	7182	0.000487329	4	rs150577828
18:18964286	-0.0758881	0.196937	0.699984	7185	0.00424495	18	rs185578147
6:75841719	0.0911008	0.236427	0.699998	7183	0.00278435	6	rs186035636
10:5043821	-0.0265649	0.0689447	0.70001	7185	0.0345859	10	rs2854482
1:41976291	-0.192813	0.500422	0.700014	7021	0.000640934	1	rs112765243
9:140100317	0.015308	0.0397311	0.700023	6299	0.122242	9	rs113809617
11:5344847	0.0166891	0.043317	0.700031	7169	0.086065	11	rs10768793
6:84925536	0.0475163	0.123331	0.700033	7149	0.00972164	6	rs144260749
9:133574790	-0.192766	0.500334	0.700034	7181	0.00076591	9	rs369854065
2:29226512	0.0146976	0.0381504	0.70005	6645	0.127991	2	rs12623297
1:11728920	0.099722	0.258848	0.70005	7186	0.00229613	1	rs138673974
7:2629694	0.172444	0.447623	0.700057	7185	0.000835073	7	rs186163271
2:36764607	0.0789455	0.204928	0.700063	7178	0.00383115	2	rs113863774
14:100995452	-0.192778	0.500422	0.700066	6691	0.000971454	14	rs35447854
17:729197	0.173193	0.449593	0.700072	6657	0.00067598	17	rs77578715
5:79026187	-0.0367999	0.095532	0.700082	7185	0.01865	5	rs17253860
7:158486193	0.099694	0.258841	0.700123	7160	0.00223464	7	rs76593772
6:70812123	0.0197271	0.0512201	0.700131	7182	0.0627263	6	rs7772672
2:44053599	0.0996947	0.258854	0.700134	7185	0.00215727	2	rs72796720
1:216462662	0.0176832	0.0459142	0.700136	7179	0.0783535	1	rs1805048
15:79296386	-0.0996794	0.258817	0.700137	7167	0.00237198	15	rs145347876
9:109690286	0.192724	0.500427	0.700149	7186	0.000626218	9	rs190490829
8:139164185	-0.0645705	0.167665	0.700151	7178	0.00578155	8	rs114885489
12:113822030	-0.157384	0.408701	0.700176	7124	0.000912409	12	rs111420851
7:45954465	-0.0394861	0.102542	0.700184	7165	0.0153524	7	rs45490491
9:88574781	-0.0965142	0.250643	0.700188	7166	0.00286073	9	rs41283649
22:19808874	0.0335405	0.0871051	0.700195	7033	0.0209726	22	rs36070348
16:56995935	0.172446	0.44785	0.700198	7176	0.000696767	16	rs34065661
18:9255788	-0.172337	0.44759	0.700214	7162	0.000698129	18	rs138072329
22:22868807	-0.222411	0.577676	0.700229	7186	0.000626218	22	rs143870620
14:24738856	-0.172329	0.447597	0.70023	7182	0.000765803	14	rs199629422
3:195512767	-0.015793	0.0410219	0.700246	6661	0.110569	3	rs2641778
22:38617723	-0.128564	0.333946	0.70025	6846	0.00160678	22	rs2005968
1:11733846	0.0435902	0.113227	0.700252	7186	0.0118981	1	rs148957324
15:50862357	-0.0480743	0.124876	0.700254	7186	0.00967158	15	rs117899712
17:49297796	-0.145692	0.378444	0.700255	7186	0.00118286	17	rs61740918
19:50397647	0.107099	0.278202	0.700259	7186	0.00180907	19	rs144660519
1:157804260	-0.040842	0.106093	0.700263	7099	0.0137343	1	rs141546266
12:110252547	0.0339991	0.0883195	0.70027	6079	0.0226189	12	rs3742030
3:67426290	0.0468827	0.121789	0.700275	7177	0.00989271	3	rs185820586
20:62614448	-0.222493	0.577994	0.700282	7186	0.000417478	20	rs34062309
16:52478215	-0.0175599	0.0456185	0.70029	7149	0.0805008	16	rs3743797
10:121586827	0.0125901	0.0327082	0.700295	7153	0.176779	10	rs56055506
6:43251912	0.0123993	0.0322132	0.700301	6585	0.205695	6	rs3800297
15:90168108	0.0165209	0.0429222	0.700309	7181	0.0902381	15	rs894157
8:30511086	-0.157307	0.408694	0.70031	7181	0.000905166	8	rs373675051
3:101572510	-0.209834	0.545184	0.700321	7186	0.000278319	3	rs36003810
21:32119447	0.0954023	0.247871	0.700321	7181	0.0022281	21	rs144575720
11:619081	-0.150609	0.391345	0.70035	6650	0.00112782	11	rs146264474
20:3018782	0.0964437	0.250619	0.70037	7186	0.00215697	20	rs6138987
12:55688448	0.200683	0.521506	0.700374	7177	0.000348335	12	rs11171402
19:3595923	0.0137418	0.0357104	0.700377	6769	0.140567	19	rs1131882
4:55964925	0.172334	0.447841	0.700378	7186	0.000626218	4	rs149745504
17:65717525	0.136225	0.354013	0.700384	7185	0.00111343	17	rs2291284
2:216271051	-0.154332	0.401078	0.70039	7183	0.000626479	2	rs141400341
19:54074878	0.0645101	0.167649	0.700392	7182	0.00543024	19	rs141689271
6:76564953	0.042547	0.110572	0.700392	7183	0.0127384	6	rs2273857
19:36517654	0.0354195	0.0920503	0.700397	6364	0.0186204	19	rs138291759
9:123850642	0.0823225	0.213946	0.7004	7183	0.00341083	9	rs147018954
3:134339626	0.0909604	0.236405	0.700412	7184	0.00250557	3	rs188233679
10:30316872	0.00983338	0.0255569	0.700413	7173	0.380803	10	rs3739996
4:155158284	0.0964515	0.250678	0.700413	7077	0.00254345	4	rs146298768
14:105416715	-0.0930503	0.24184	0.700415	7094	0.00246687	14	rs202059234
1:196967422	0.128618	0.334291	0.700424	7182	0.0011139	1	rs111327589
1:152282461	0.128442	0.333834	0.700425	7186	0.00111328	1	rs139318679
16:49430501	-0.116214	0.302057	0.700429	7142	0.00224027	16	rs140378939
1:21031265	-0.223077	0.579819	0.700434	7156	0.000419229	1	rs34185675
7:42974714	0.157257	0.408744	0.700435	7175	0.000766551	7	rs146026971
11:111156719	-0.0354979	0.092268	0.70044	7174	0.0188876	11	rs61753531
5:172341917	-0.0115638	0.0300575	0.700442	7166	0.223277	5	rs17716949
21:47734842	0.0168483	0.0437959	0.70046	7156	0.0878284	21	rs117095783
3:64579930	-0.0935534	0.243206	0.700484	7113	0.00295234	3	rs150420672
10:124390468	0.0397457	0.103337	0.700519	6208	0.0161888	10	rs78618280
9:115221766	-0.222189	0.577691	0.700523	7186	0.000626218	9	rs140144431
6:25727448	-0.0546223	0.142024	0.700535	7161	0.00684262	6	rs16890972
10:13230915	-0.0444217	0.115503	0.700539	7179	0.0119794	10	rs35114749
7:157903582	0.272111	0.707537	0.700542	5948	0.000336247	7	rs141762019
3:50369058	-0.192426	0.500343	0.700543	7184	0.000695991	3	rs148222115
17:38911310	0.157306	0.409042	0.700555	7186	0.000834957	17	rs141965826
15:33922231	0.222169	0.577723	0.700564	7182	0.000417711	15	rs199638420
14:23299286	0.0131495	0.034194	0.700566	7164	0.157245	14	rs4982685
6:73000530	0.172131	0.447612	0.700568	7176	0.000696767	6	rs200637817
17:28380985	0.145688	0.378855	0.700573	7186	0.0010437	17	rs200049056
9:91089985	-0.272033	0.707419	0.700576	6420	0.000389408	9	rs759678004
7:16834551	0.0132815	0.0345383	0.700576	7179	0.150787	7	rs4719480
19:55854106	-0.0672971	0.175007	0.700579	7125	0.00533333	19	rs117923849
11:57367768	0.0982382	0.255472	0.700581	7186	0.00180907	11	rs150601964
1:1854861	-0.0694042	0.180505	0.700608	7185	0.00487126	1	rs150000110
1:108247671	-0.222104	0.577652	0.700612	7153	0.000629107	1	rs34392412
4:139163197	0.106865	0.277949	0.700625	7170	0.00209205	4	rs116480696
8:33361280	0.0320809	0.0834455	0.700642	7162	0.0217816	8	rs17850186
22:29927836	0.0387613	0.100824	0.700649	7175	0.0152613	22	rs71329494
17:79514675	0.0864277	0.224814	0.700652	7137	0.00287236	17	rs149253459
9:117849402	0.15713	0.408739	0.700664	7186	0.000765377	9	rs149986851
2:207613814	0.172094	0.447672	0.700668	7186	0.000626218	2	rs189208827
22:44369176	-0.201383	0.523894	0.700685	7186	0.000556638	22	rs34677401
16:68269820	0.0597231	0.155369	0.700685	7152	0.00622204	16	rs150603076
6:136597449	-0.0518388	0.134866	0.700703	6931	0.00923388	6	rs141489829
4:73179445	0.0934847	0.243214	0.700703	7184	0.00243597	4	rs141374503
11:397054	0.0717358	0.186637	0.700711	6578	0.00478869	11	rs151265573
17:80404546	-0.103197	0.268496	0.700717	7158	0.00279408	17	rs140822873
9:35736105	0.17204	0.447613	0.700719	7186	0.000626218	9	rs183600592
11:108382207	0.272349	0.708617	0.700728	6510	0.00030722	11	rs34978242
7:4002413	-0.172024	0.447585	0.700728	7186	0.000834957	7	rs141891693
13:37584732	0.192329	0.500434	0.700738	7175	0.000627178	13	rs151137086
2:85661480	0.121746	0.316787	0.700746	7180	0.00153203	2	rs577461394
14:74762550	-0.162474	0.422775	0.700753	7183	0.000904914	14	rs61757464
17:39976713	-0.145422	0.378406	0.700755	7050	0.00134752	17	rs146422412
14:52955198	0.143361	0.373052	0.700762	7170	0.00104603	14	rs147641850
20:23066338	-0.0178496	0.0464486	0.700765	6472	0.0819685	20	rs6048539
12:119588962	-0.00992229	0.0258201	0.700767	7164	0.390424	12	rs2723880
14:105416698	0.103697	0.269861	0.700785	7100	0.00176056	14	rs200409889
3:113378441	-0.0267224	0.0695449	0.700796	7183	0.0338995	3	rs75490047
17:38061072	0.121705	0.316757	0.700815	7172	0.00139431	17	rs150508589
15:43635276	-0.0197143	0.0513108	0.70082	7087	0.0663892	15	rs11634407
6:39688534	-0.0353896	0.0921113	0.700827	7175	0.0193031	6	rs34016507
5:134914233	0.0224743	0.0584989	0.700843	7153	0.0474626	5	rs11950696
18:7012123	-0.00981627	0.0255515	0.700848	7083	0.384442	18	rs9946794
17:7919833	0.0305615	0.0795524	0.700854	6994	0.0236631	17	rs142351773
16:1272275	0.0202477	0.052707	0.700863	6905	0.0571325	16	rs143120059
7:91755655	-0.192225	0.500386	0.700864	7186	0.000695797	7	rs142437178
17:42092328	-0.0243275	0.0633315	0.700883	6883	0.0409705	17	rs77536093
5:145547769	0.145476	0.378722	0.700887	7185	0.00111343	5	rs73317824
1:1203271	-0.138727	0.36117	0.7009	7183	0.00118335	1	rs34496935
4:3494956	-0.0262719	0.0683989	0.700906	7168	0.034947	4	rs16844464
8:99306237	0.156994	0.408742	0.700912	6816	0.000733568	8	rs750587606
8:142459795	-0.0219061	0.0570342	0.700914	7034	0.0523884	8	rs79669517
3:195511454	-0.0934761	0.243375	0.700918	6459	0.00309645	3	rs6805052
11:4928621	-0.0229492	0.0597582	0.700953	6755	0.0492968	11	rs11034596
11:5344902	0.0166571	0.0433768	0.700972	7143	0.0858883	11	rs7937237
3:195511911	-0.078748	0.205073	0.700979	6150	0.00422764	3	rs200732241
3:46490474	0.0132853	0.034599	0.700993	7030	0.149004	3	rs2230894
1:200869276	0.111071	0.289264	0.700993	7186	0.00160033	1	rs147761193
5:16680203	0.15463	0.402713	0.701	7180	0.000696379	5	rs185852742
6:38877490	-0.192175	0.500512	0.701011	7185	0.000835073	6	rs141147863
20:48252858	0.0993853	0.258845	0.701011	7177	0.00236868	20	rs146449189
18:47777244	0.00993704	0.0258808	0.701012	7184	0.375974	18	rs35193847
3:4508802	-0.156924	0.408712	0.701018	7115	0.00126493	3	rs200789939
17:10584474	0.17183	0.44759	0.701053	7186	0.000626218	17	rs139771078
4:10089539	-0.0652576	0.169986	0.701053	7173	0.00571588	4	rs41268387
22:24123376	0.0840804	0.219028	0.701067	7112	0.00323397	22	rs28363663
6:11190626	-0.014349	0.0373808	0.701083	7144	0.129129	6	rs941982
16:69419394	0.0200865	0.0523297	0.701094	7088	0.0606659	16	rs34415214
20:18143598	0.0741961	0.19331	0.701113	7040	0.00411932	20	rs149988606
1:10363664	-0.0319357	0.0832084	0.701124	7186	0.0244225	1	rs41274458
6:76566810	0.0840373	0.218966	0.701133	7162	0.00342083	6	rs144031818
13:113773159	-0.0152253	0.0396751	0.701164	7084	0.111025	13	rs6046
6:31382893	-0.0281032	0.0732336	0.701165	7116	0.0300028	6	NA
6:26107816	-0.192025	0.500399	0.701169	7186	0.000834957	6	rs142472343
11:129817139	-0.106651	0.277932	0.701177	7186	0.00222655	11	rs146674256
6:56483852	0.156816	0.408667	0.701181	7184	0.00076559	6	rs2230863
12:6787612	-0.156823	0.408713	0.701202	7171	0.000976154	12	rs138915812
9:36674897	0.115893	0.302045	0.701206	7168	0.00146484	9	rs117713820
18:64172434	0.0319047	0.0831545	0.701216	7156	0.0229877	18	rs55874520
16:3721773	-0.0133217	0.034721	0.701217	6328	0.168379	16	rs1136948
17:65720185	0.102803	0.267942	0.701218	7057	0.00184214	17	rs150197636
19:48257869	0.0542333	0.141373	0.701261	7158	0.00691534	19	rs200463741
1:228699477	0.00974408	0.0254012	0.701269	7142	0.386236	1	rs6665115
19:36594659	-0.010252	0.0267264	0.701281	6177	0.385948	19	rs2074435
17:79182778	0.00967434	0.0252219	0.701298	7057	0.464574	17	rs62075318
1:171621386	0.0839931	0.218985	0.701307	7175	0.00355401	1	rs145354114
12:122674780	0.0117015	0.0305085	0.701313	7171	0.212035	12	rs11060094
3:45772831	-0.0756779	0.197311	0.701314	7181	0.00410806	3	rs79240996
4:123664919	0.0113848	0.0296847	0.70133	7147	0.22366	4	rs13102440
1:19654112	0.023015	0.0600098	0.701333	7166	0.0436087	1	rs7543391
22:26176133	0.192012	0.500702	0.701359	6445	0.000620636	22	rs551523071
19:19651183	-0.191951	0.500576	0.701379	6421	0.000856564	19	rs200679414
2:234113242	0.171688	0.447749	0.701389	7139	0.000700378	2	rs375825105
9:123782299	0.0152456	0.03976	0.701394	7177	0.111885	9	rs2230214
11:55762060	-0.0134797	0.0351553	0.701398	6397	0.171721	11	rs71490418
1:169521853	-0.0182254	0.0475324	0.701401	7183	0.0762912	1	rs6033
12:124323006	-0.0594822	0.155135	0.701407	7135	0.00714786	12	rs145483216
20:8717822	0.156753	0.408833	0.701412	7178	0.000905545	20	rs61755434
9:126783426	0.0681333	0.177704	0.701417	7153	0.00482315	9	rs140229756
5:149677278	-0.106559	0.277928	0.701421	7174	0.00209088	5	rs151025550
2:211302452	0.221486	0.577706	0.701432	7178	0.000487601	2	rs149749262
7:128478103	-0.0258924	0.0675368	0.701436	7163	0.0353902	7	rs2291562
1:154178079	-0.0150938	0.0393704	0.701438	7178	0.110685	1	rs74957241
10:5790420	0.0467331	0.121898	0.701439	7173	0.0102468	10	rs2669142
19:9068115	-0.145083	0.378437	0.701443	7185	0.0013222	19	rs61747870
16:3304626	-0.0422275	0.110147	0.701444	6748	0.0129668	16	rs3743930
5:179290870	-0.1716	0.447608	0.701444	7163	0.000907441	5	rs149290693
3:133099617	-0.191812	0.500343	0.701452	7177	0.00069667	3	rs139054317
11:111613336	0.191821	0.500401	0.701472	7154	0.000629019	11	rs147168300
17:33806546	-0.0243734	0.0635831	0.701475	7181	0.0393399	17	rs12451679
11:124121127	-0.0691898	0.180499	0.701478	7181	0.0049436	11	rs191369801
4:80328584	-0.221455	0.577738	0.701487	7186	0.000487058	4	rs144129402
1:120300054	0.0499658	0.130353	0.701489	7181	0.00933018	1	rs1992376
15:86800154	0.0373597	0.0974746	0.701515	7179	0.0156011	15	rs185896474
11:89060002	-0.0227958	0.0594779	0.701523	7174	0.0478115	11	rs28517716
14:24801009	0.13576	0.354235	0.701536	6728	0.00111474	14	rs146843899
5:156381625	-0.145015	0.378392	0.701542	7180	0.00125348	5	rs139174444
13:31543095	-0.0109966	0.028694	0.701545	7079	0.251448	13	rs2274869
12:77440011	-0.0303967	0.079318	0.701553	7157	0.0254995	12	rs61754234
1:55078341	0.0931989	0.243205	0.701563	7133	0.00259358	1	rs41297141
7:50611688	0.0801972	0.209279	0.701567	7183	0.00348044	7	rs11575290
1:185143721	-0.0101054	0.0263714	0.701576	7134	0.352397	1	rs10489579
16:2134994	-0.0686334	0.17911	0.701577	7175	0.00522648	16	rs35986575
10:27459948	-0.121375	0.31675	0.70158	7186	0.00166991	10	rs41282224
5:170336717	-0.102913	0.26857	0.701581	7132	0.00245373	5	rs144195437
2:241538074	0.026553	0.0692959	0.701585	7185	0.0339596	2	rs2975766
17:33951487	-0.0463505	0.120967	0.701596	7185	0.0112735	17	rs141661445
15:45353365	0.0326843	0.0853005	0.701596	7170	0.0215481	15	rs11542063
8:69104677	0.121379	0.316789	0.701607	7096	0.00155017	8	rs138983574
20:57415455	0.0282109	0.0736283	0.701607	7177	0.0283545	20	rs1800902
2:29295065	-0.0552916	0.144309	0.70161	7186	0.00834957	2	rs149601594
1:145537513	-0.0617306	0.161116	0.701614	7182	0.00633528	1	rs116524970
16:87678514	0.135631	0.354017	0.70163	7073	0.00113106	16	rs144550250
20:44418564	0.00985261	0.025718	0.701644	7113	0.350485	20	rs3746493
15:41989091	0.0340496	0.0888809	0.701651	7179	0.019362	15	rs61736074
15:64962630	-0.00962714	0.0251301	0.701651	7179	0.489344	15	rs11633399
7:12611252	0.00953913	0.0249004	0.701652	6903	0.474504	7	rs6460967
1:202698950	0.12136	0.316808	0.701667	7186	0.00118286	1	rs139343230
12:99139559	-0.0311253	0.0812554	0.701678	7185	0.025261	12	rs61932058
2:205969220	0.00970815	0.0253456	0.701697	7035	0.383582	2	rs2289025
11:124757029	-0.0819589	0.213978	0.701701	7120	0.00372191	11	rs146276743
6:109775366	-0.0197947	0.0516802	0.701702	7172	0.0628834	6	rs4946977
17:39643982	-0.156527	0.408664	0.701703	7069	0.000990239	17	rs186616246
1:183914627	-0.191671	0.500432	0.701711	7184	0.00076559	1	rs140276948
1:74665493	0.00943548	0.0246362	0.701726	7081	0.488208	1	rs792310
3:130735143	0.191722	0.500622	0.701744	7175	0.000557491	3	rs200283943
20:18470519	-0.106458	0.277988	0.701749	7186	0.00187865	20	rs62216369
4:38775706	0.121296	0.316745	0.701759	7173	0.00139412	4	rs41305286
6:30955359	-0.019836	0.0517987	0.701762	7182	0.0621693	6	NA
10:134218175	0.0206906	0.0540314	0.701767	7103	0.0558215	10	rs111647732
11:72540382	-0.221216	0.577697	0.701774	7173	0.000557647	11	rs142770133
4:39871086	-0.0317838	0.0830039	0.701779	7179	0.0236802	4	rs77381988
19:47856637	-0.163077	0.425881	0.701782	7179	0.000557181	19	rs8113564
19:52825235	0.0095893	0.025043	0.701784	7174	0.419292	19	rs8102373
13:111563063	-0.110755	0.289246	0.701787	7186	0.00194823	13	rs141005738
6:30043045	-0.191625	0.500453	0.701792	7063	0.000707914	6	NA
6:12122174	-0.0100247	0.0261816	0.701801	7178	0.348286	6	rs2228210
21:40552307	-0.00960928	0.0250991	0.701828	7073	0.454051	21	rs3171465
16:56686913	-0.156458	0.40868	0.70184	7043	0.00127786	16	rs142263549
6:42666145	0.0154667	0.0404018	0.701852	7144	0.104633	6	rs425876
5:158750329	0.0633127	0.165385	0.701852	7122	0.00512496	5	rs3213096
22:31328929	0.0525469	0.137273	0.701874	7180	0.00793872	22	rs41279971
5:31294254	-0.0618213	0.161506	0.701882	7185	0.006611	5	rs147617483
5:35695844	0.0313309	0.0818523	0.701888	7168	0.023019	5	rs78576797
5:145529188	-0.22114	0.577736	0.701891	7175	0.000487805	5	rs139648263
14:20849169	-0.0192428	0.0502735	0.701896	7182	0.0655806	14	rs2228039
2:3470124	0.00968084	0.0252936	0.701914	7154	0.40397	2	rs7574517
6:38702283	-0.221147	0.577814	0.701919	7186	0.000556638	6	rs200815756
10:126715468	-0.0368958	0.0964016	0.70192	7186	0.0180212	10	rs45440394
11:17418477	-0.00999857	0.0261256	0.701933	6805	0.361572	11	rs757110
8:145112802	0.191534	0.500466	0.701935	7186	0.000556638	8	rs201269759
7:4272893	0.171317	0.447645	0.701936	6392	0.000782228	7	rs149277638
11:68191036	-0.0837886	0.218944	0.701946	7174	0.0035545	11	rs61889560
16:4386814	-0.0270123	0.0705858	0.701951	7181	0.0311238	16	rs669561
1:226034920	-0.0838243	0.219048	0.70196	7095	0.00401691	1	rs12121252
19:4511890	-0.0625331	0.163411	0.701961	5972	0.00753516	19	rs200897749
10:101451194	0.0259434	0.0677956	0.701964	7183	0.0334818	10	rs72832512
19:46823777	-0.171283	0.447629	0.701983	7145	0.00104969	19	rs146803876
13:32914592	0.0679348	0.177543	0.701988	7172	0.00488009	13	rs1799954
9:131076155	-0.0387797	0.101348	0.701988	7182	0.0162907	9	rs41306706
19:17108128	-0.115565	0.30206	0.702025	7185	0.00201809	19	rs201540910
2:27263006	-0.110659	0.289242	0.702029	7027	0.00213462	2	rs199916552
10:93786394	-0.106331	0.27793	0.70203	7186	0.00229613	10	rs148131738
21:47855812	-0.0609019	0.159188	0.702033	7161	0.00621422	21	rs149444205
8:144803785	-0.0377968	0.0987985	0.702043	7112	0.0174353	8	rs35986760
4:71510463	0.0411381	0.107535	0.70205	7186	0.0138464	4	rs71599965
15:28517454	-0.0433806	0.113397	0.702051	6600	0.0142424	15	rs28457230
19:16265241	-0.0192516	0.0503244	0.702054	6953	0.0667338	19	rs36088948
17:73871098	0.127702	0.333834	0.702067	7180	0.00125348	17	rs143007460
21:43523854	0.0336664	0.0880102	0.702069	7185	0.0201113	21	rs12482506
5:79768610	0.11066	0.289295	0.702078	7185	0.00153097	5	rs139589180
19:52032994	-0.270672	0.707612	0.702079	7176	0.00041806	19	rs201692843
2:44507991	-0.171216	0.447605	0.702079	7185	0.000835073	2	rs143195837
15:89873415	0.102459	0.267864	0.702088	7135	0.00196216	15	rs113994094
5:118969960	-0.00952222	0.0248959	0.702105	7174	0.445776	5	rs328694
15:94841725	0.127682	0.333828	0.702105	7152	0.00118848	15	rs139543198
18:21427549	-0.135842	0.355195	0.702132	7184	0.00076559	18	rs35035965
19:39663757	-0.0301525	0.0788442	0.702141	7080	0.0259181	19	rs56099436
5:162945335	0.19144	0.500599	0.702149	7185	0.000556715	5	rs192771488
9:140243973	0.0743837	0.194509	0.702152	6534	0.00413223	9	rs116575725
8:144995736	0.00961414	0.0251404	0.702152	7023	0.428378	8	rs11777402
19:50028734	0.0860798	0.225095	0.702154	7005	0.00335475	19	rs34522905
12:8278181	-0.0101545	0.0265538	0.702157	7131	0.324078	12	rs2024301
1:117509703	-0.110615	0.28926	0.702159	7186	0.00215697	1	rs149729867
19:8931881	0.0767851	0.200799	0.702166	7185	0.00375783	19	rs61746368
9:334337	-0.0103803	0.027148	0.702196	6920	0.293353	9	rs10970979
16:67700102	-0.270458	0.707368	0.702206	7151	0.000419522	16	rs372187727
12:80746068	-0.031364	0.082032	0.70221	6838	0.0261772	12	rs79120261
1:54405745	-0.191294	0.500346	0.702221	7175	0.000627178	1	rs200095391
12:54756641	0.102618	0.268412	0.702229	7186	0.00201781	12	rs150704324
4:88412806	-0.0144482	0.0377921	0.702234	7074	0.125671	4	rs1130643
20:62324166	0.144666	0.378409	0.702239	7164	0.0010469	20	rs3848671
2:215813331	0.0277369	0.0725542	0.702245	7183	0.0293053	2	rs726070
19:47424606	-0.171133	0.44765	0.702246	7186	0.000834957	19	rs201565056
17:39135143	0.0713167	0.186551	0.702247	7184	0.00452394	17	rs201414134
1:33236824	-0.0966187	0.252753	0.702265	7145	0.00244927	1	rs199566536
3:167293773	0.171162	0.447764	0.70227	7185	0.000695894	3	rs79093065
19:51376753	-0.171087	0.447628	0.702307	7092	0.000916526	19	rs112897428
12:85466723	0.0110601	0.0289378	0.702311	6817	0.256124	12	rs17012533
11:2869002	-0.171082	0.447636	0.70232	7184	0.00076559	11	rs147091980
14:39901012	-0.149258	0.390534	0.702321	7126	0.000771821	14	rs7147177
19:20808149	-0.0142783	0.0373606	0.702331	7173	0.127353	19	rs1991528
7:38805215	0.0179656	0.0470087	0.702331	7164	0.0750279	7	rs62444122
3:139071497	-0.0879491	0.230131	0.702335	7175	0.00320557	3	rs140631494
1:165667795	-0.0487813	0.127644	0.702339	7177	0.010241	1	rs201507277
20:43567826	-0.138685	0.362932	0.702369	7186	0.00118286	20	rs558311502
2:11738081	0.0738596	0.19329	0.702374	7184	0.00382795	2	rs150926971
20:18296072	-0.0611234	0.15996	0.702374	7177	0.00668803	20	rs1033545
9:135202230	0.0532447	0.139343	0.702378	7186	0.00730587	9	rs151237267
9:8518143	0.0129436	0.0338753	0.70239	7181	0.157638	9	rs7026388
15:89422286	-0.0130214	0.0340796	0.702396	6947	0.16194	15	rs3809574
9:136379890	0.00976241	0.0255507	0.702402	6904	0.373045	9	rs17758315
2:152422076	0.0101259	0.0265043	0.702425	7181	0.336861	2	rs2288210
15:75042385	-0.220724	0.577741	0.702427	7156	0.000558971	15	rs17861154
19:8160334	-0.0106796	0.0279562	0.702452	7135	0.267765	19	rs12608849
18:8379296	-0.0337026	0.0882261	0.702459	6889	0.0203948	18	rs57391962
7:21901593	0.0243664	0.0637862	0.70246	7128	0.0393519	7	rs12666072
1:15707775	0.0308769	0.0808316	0.702468	7186	0.0233092	1	rs113966492
17:10366693	0.110505	0.289292	0.702473	7185	0.00146138	17	rs111672577
2:1491723	-0.0549914	0.143963	0.702475	7181	0.00758947	2	rs78406347
6:155141313	0.030636	0.0802028	0.702475	6989	0.0253971	6	rs17552819
9:115421788	-0.03168	0.0829359	0.702475	7185	0.0226862	9	rs16917185
22:21384578	-0.0171789	0.0449734	0.702476	7008	0.0848316	22	rs2270384
8:41790359	0.110506	0.289298	0.702478	7186	0.00194823	8	rs34566148
2:73717103	-0.0137737	0.0360615	0.702499	7183	0.142907	2	rs2017116
19:35836600	0.0303993	0.0795902	0.7025	7164	0.0254746	19	rs34826052
17:47021314	0.0331286	0.086736	0.7025	7170	0.0208508	17	rs61745934
2:101638828	-0.0142636	0.0373444	0.702501	7148	0.128777	2	rs34685616
7:6054987	0.0115943	0.0303564	0.702508	6750	0.22563	7	rs6979676
19:17756619	0.135225	0.354055	0.702512	7185	0.00125261	19	rs201361019
3:49156587	-0.170949	0.447604	0.702521	6737	0.000964821	3	rs201146848
5:79032711	-0.0190775	0.0499517	0.702521	7182	0.0680173	5	rs28362542
1:152552152	0.120967	0.316744	0.702529	7177	0.00153267	1	rs145149145
14:65054858	0.0184466	0.0483037	0.702544	7049	0.0708611	14	rs723594
2:179472662	-0.115349	0.30205	0.702545	7175	0.00167247	2	rs201213901
19:10204529	-0.220706	0.577936	0.702546	5721	0.000699178	19	rs150117768
20:644765	0.170944	0.447631	0.702547	6762	0.000813369	20	rs146731100
19:7569282	-0.00981187	0.0256938	0.702553	7138	0.365438	19	rs484870
1:26189517	0.0535108	0.140127	0.702555	7185	0.00772443	1	rs6689014
17:45299742	0.0738245	0.193323	0.702556	7136	0.00420404	17	rs146859926
17:10231335	0.0519696	0.136097	0.702568	7184	0.0081431	17	rs186137259
4:5333091	0.0319648	0.083709	0.702568	6962	0.0224074	4	rs16837029
11:17667395	-0.135189	0.354032	0.702569	7173	0.00125471	11	rs542151771
2:200790216	-0.0266824	0.0698763	0.702571	7182	0.03467	2	rs12476690
18:29487567	0.0195504	0.0511998	0.702576	7057	0.0621369	18	rs34176695
17:3214181	-0.00974544	0.0255224	0.702581	7179	0.393996	17	rs231678
12:130184612	0.043802	0.114715	0.702586	7185	0.0118998	12	rs140064887
1:17550121	0.0130528	0.0341849	0.702587	7072	0.154553	1	rs2293912
13:32907000	0.17091	0.44762	0.702596	7180	0.000557103	13	rs56403624
2:242204015	0.0487915	0.12779	0.702602	7136	0.00952915	2	rs144379709
1:228464303	-0.0315648	0.0826717	0.702603	7153	0.0236265	1	rs75280352
11:57081048	-0.0251862	0.0659692	0.702619	6046	0.0458154	11	rs79638626
9:111673437	0.15605	0.408743	0.702625	7183	0.000974523	9	rs139703788
9:106874103	-0.0847742	0.222051	0.702626	7114	0.00309249	9	rs112001847
1:175324711	0.0165584	0.0433728	0.702633	7146	0.0920795	1	rs61731115
19:11227554	-0.0143016	0.0374621	0.702637	7155	0.127114	19	rs1799898
11:75154234	-0.170913	0.447709	0.702647	7186	0.000834957	11	rs149014681
19:38189050	-0.170871	0.447604	0.702649	7174	0.00090605	19	rs139379295
5:176314459	0.0101583	0.0266114	0.702664	7011	0.337042	5	rs2278492
17:20135672	0.0337577	0.0884354	0.702668	7130	0.0210379	17	rs35835131
10:81070824	-0.127569	0.334193	0.702669	6994	0.00157278	10	rs147630972
22:17589246	-0.014529	0.0380636	0.702682	7162	0.125175	22	rs879576
17:39635692	0.144453	0.378466	0.702699	7183	0.000974523	17	rs200100070
2:228395902	-0.270045	0.707523	0.702702	7182	0.000487329	2	rs145098784
2:223785788	0.0409329	0.107249	0.702713	7156	0.0136948	2	rs139220113
22:23631801	-0.0105421	0.0276219	0.702717	7096	0.295237	22	rs2227939
11:124095916	-0.115007	0.301346	0.702725	7186	0.00166991	11	rs11825213
6:155606325	-0.0094936	0.0248756	0.702726	7158	0.477647	6	rs324356
1:11595185	-0.0678139	0.177695	0.702735	7123	0.00533483	1	rs41274538
1:1164031	-0.182619	0.478525	0.702736	7186	0.000556638	1	rs61744664
4:104004073	0.120879	0.316746	0.702737	7165	0.00132589	4	rs60495707
15:48055229	0.0902153	0.236399	0.702741	7152	0.0026566	15	rs146298995
13:33635842	0.0987978	0.258889	0.702742	7176	0.00229933	13	rs146235320
10:97918514	-0.064869	0.169986	0.702748	7181	0.00612728	10	rs149606048
3:31617945	-0.110372	0.289236	0.702759	7165	0.00216329	3	rs150886803
8:125990008	0.14481	0.379506	0.702776	7183	0.000974523	8	rs7825375
5:176522675	-0.107295	0.281189	0.702777	7177	0.00188101	5	rs34138361
5:73992881	0.0127658	0.0334558	0.702779	7130	0.167321	5	rs10805890
14:21109203	-0.135196	0.354321	0.702785	7135	0.00119131	14	rs139351024
10:118231305	0.0193211	0.0506375	0.70279	7185	0.0652749	10	rs10510020
4:140291396	-0.190946	0.500441	0.702791	7161	0.000698227	4	rs199806707
16:90103716	-0.0452339	0.118551	0.702791	7180	0.0115599	16	rs117053233
1:1133099	-0.0988023	0.258951	0.702796	5981	0.00292593	1	rs200200135
1:45806798	-0.220436	0.577745	0.702799	7186	0.000487058	1	rs140393352
7:17890030	-0.220415	0.577691	0.702799	7140	0.000560224	7	rs200427962
20:60511860	-0.0291011	0.0762721	0.7028	7153	0.0275409	20	rs3761221
4:79371474	-0.0115419	0.0302512	0.702806	7156	0.213387	4	rs17003235
7:141765153	-0.0855876	0.224327	0.70281	7185	0.00320111	7	rs3087321
12:15776095	0.03349	0.087778	0.70281	7094	0.0193121	12	rs1126786
11:56380836	0.0677943	0.177698	0.702822	7186	0.004801	11	rs183262731
9:19622268	0.0105725	0.0277123	0.702827	7106	0.279271	9	rs4977308
18:2763697	0.00952516	0.0249684	0.70284	7090	0.434626	18	rs483547
2:242066830	0.0198574	0.0520558	0.702859	6997	0.0600257	2	rs2240544
21:34939591	-0.220345	0.577667	0.702877	7186	0.000556638	21	rs144666057
17:26671614	0.106048	0.278045	0.702901	6830	0.00212299	17	rs145418568
1:94466659	-0.0158727	0.0416163	0.702902	6340	0.108517	1	rs1801555
5:82648977	0.0148307	0.0388866	0.702919	7162	0.112538	5	rs1056503
5:79054599	-0.0772436	0.202535	0.702919	7185	0.00361865	5	rs61744879
2:88879131	-0.0103998	0.0272687	0.702921	7159	0.295851	2	rs1805164
15:60639874	-0.0519441	0.1362	0.702921	7180	0.00814763	15	rs12442554
2:242077440	0.170733	0.447682	0.702928	7184	0.00076559	2	rs200814351
2:64176251	-0.110308	0.289248	0.702934	7154	0.00223651	2	rs139082064
3:197238857	-0.135063	0.354164	0.702938	7046	0.00127732	3	rs144840608
9:96209943	0.0100262	0.0262924	0.702956	7177	0.331267	9	rs10821128
3:184049807	0.0523429	0.137265	0.702961	7186	0.00800167	3	rs11559218
5:1325874	0.127358	0.333996	0.702969	7186	0.00132202	5	rs150678949
10:91007360	0.0105009	0.0275392	0.702974	7155	0.300699	10	rs1051338
1:207782931	-0.0117302	0.0307634	0.702977	7006	0.212318	1	rs6691117
19:12462071	0.191214	0.501493	0.702989	7181	0.000487397	19	rs10415207
2:54035447	-0.0130991	0.0343562	0.703	6722	0.162303	2	rs1127362
2:55404883	0.0217994	0.0571777	0.703012	7109	0.0492334	2	rs13032294
1:201016296	-0.0152361	0.039963	0.703014	7176	0.111134	1	rs3850625
19:10112346	-0.0318035	0.0834187	0.703016	7097	0.0238833	19	rs2287803
11:17096715	0.144275	0.378424	0.703017	7174	0.00104544	11	rs1059640
9:19516262	0.190764	0.500365	0.703018	7186	0.000487058	9	rs144645033
3:195508228	-0.0448616	0.117674	0.703029	6972	0.0121916	3	rs200650255
17:79278528	0.0901201	0.236395	0.703035	7097	0.00267719	17	rs150866343
15:41679771	-0.19076	0.500387	0.703037	7186	0.000765377	15	rs145122315
5:94206202	-0.0110731	0.0290462	0.703037	7132	0.240255	5	rs159032
14:65270391	0.0164722	0.0432105	0.703049	7182	0.0877889	14	rs11623956
16:335619	0.0341761	0.0896536	0.703054	7185	0.0179541	16	rs45612235
9:271638	-0.0101737	0.0266889	0.703057	6913	0.34059	9	rs506121
12:47630090	-0.220278	0.577867	0.703061	7174	0.000487873	12	rs201315028
12:124349236	0.110252	0.289242	0.703073	7186	0.00160033	12	rs200400425
22:20723808	-0.0366736	0.0962119	0.703074	7184	0.0180958	22	rs118160925
8:53580701	0.0589814	0.15474	0.703082	7173	0.00606441	8	rs35009616
8:67064654	0.0171546	0.0450072	0.70309	6873	0.0860614	8	rs7843605
3:119327670	0.0271041	0.071113	0.703098	7185	0.0314544	3	rs61733987
19:10363251	0.0361514	0.0948508	0.703099	7160	0.0174581	19	rs113197610
12:55641811	0.0477009	0.125162	0.70312	7179	0.00961137	12	rs79165229
19:58565264	0.0926948	0.243224	0.703123	7184	0.00222717	19	rs144536843
7:120655886	0.220165	0.577731	0.70314	7021	0.000498504	7	rs144047302
6:161512446	0.0566253	0.14859	0.703141	7183	0.00682166	6	rs55704622
16:67691515	0.0218784	0.0574155	0.703163	7167	0.0492535	16	rs14920
5:55412471	-0.0249547	0.0654902	0.70317	7039	0.0399204	5	rs60779428
8:29989832	-0.190671	0.500399	0.703175	7186	0.000695797	8	rs147712548
12:9303349	0.0177125	0.0464849	0.703176	7133	0.0748633	12	rs3741852
7:56174115	0.0114116	0.0299504	0.703191	7186	0.217437	7	rs10043
5:118264366	0.0877038	0.230185	0.703193	7179	0.0027859	5	rs145178816
6:138196817	0.144263	0.378632	0.703194	7172	0.000906302	6	rs5029947
10:8006519	-0.022275	0.0584663	0.703211	7181	0.0466509	10	rs17366712
4:88036262	-0.085483	0.22438	0.703222	7186	0.00306151	4	rs61734707
3:142272170	0.220143	0.57785	0.703226	7186	0.000487058	3	rs146202702
4:47954624	-0.035876	0.0941736	0.703236	7179	0.0184566	4	rs76537883
3:127292362	-0.190739	0.500698	0.703243	6994	0.000714898	3	rs111231548
6:97058553	0.00996	0.0261466	0.703256	7129	0.344438	6	rs2273621
2:65296657	0.0855412	0.224561	0.703258	6094	0.00361011	2	rs12611491
2:15523417	0.105879	0.277972	0.703279	7186	0.00173949	2	rs139891797
3:113115543	0.0258236	0.0677981	0.703285	7178	0.0353162	3	rs77501585
12:45686703	-0.110176	0.289267	0.703292	7186	0.00194823	12	rs12822001
19:16860512	0.269446	0.707444	0.703297	6480	0.000385802	19	rs141235836
6:150210681	0.00958766	0.0251733	0.703302	7154	0.419416	6	rs9371533
17:79170576	-0.00994712	0.0261175	0.703307	7035	0.393248	17	rs1542961
16:31121793	0.00977426	0.025664	0.703311	7147	0.382398	16	rs14235
2:71058306	0.0207213	0.0544078	0.703314	7170	0.0541144	2	rs13383830
9:116346195	-0.135031	0.354561	0.703321	7185	0.00125261	9	rs138280516
11:1874404	0.0115363	0.0302922	0.703325	6670	0.216117	11	rs2089910
18:2922149	-0.0365382	0.0959432	0.703328	7185	0.0178149	18	rs17555442
1:114438446	-0.190587	0.500462	0.703336	7186	0.000626218	1	rs34778731
4:955357	-0.190796	0.501022	0.703342	7177	0.00069667	4	rs138148951
11:1262312	-0.0988187	0.259494	0.703342	7167	0.00132552	11	rs10835639
5:33951693	0.0240831	0.0632469	0.703367	7171	0.0376517	5	rs16891982
7:30491671	-0.190517	0.500341	0.703371	7127	0.000841869	7	rs145004682
1:156099669	0.018289	0.0480313	0.703372	7157	0.0710493	1	rs513043
8:133920516	-0.0874071	0.229558	0.703379	6940	0.00309798	8	rs16904786
20:33584248	-0.155598	0.408666	0.703392	7186	0.00125244	20	rs201233520
17:72349698	-0.155578	0.408647	0.703415	7184	0.00118318	17	rs146555239
4:88116545	-0.0780384	0.204979	0.703415	7180	0.004039	4	rs141011760
9:140109647	-0.0925884	0.243205	0.703424	7043	0.0028397	9	rs150718423
3:119099744	0.08763	0.230182	0.703427	7177	0.00285635	3	rs200397968
1:17270653	-0.155596	0.408711	0.703427	7137	0.00112092	1	rs202137386
8:110491840	-0.00997225	0.0261965	0.703447	6920	0.348266	8	rs1783147
7:149523195	0.0140661	0.0369512	0.703451	6776	0.131494	7	rs78492471
2:97008504	-0.380743	1.00026	0.703468	7186	0.000208739	2	rs200091857
1:21924509	-0.190464	0.500384	0.703474	7045	0.000567779	1	rs142729908
16:87678107	0.0954082	0.250658	0.703477	7182	0.00250627	16	rs144296512
19:55435139	0.170378	0.447627	0.70348	7179	0.000626828	19	NA
19:14000757	-0.170391	0.447659	0.703481	6935	0.00108147	19	rs139071536
2:30975961	0.0119887	0.0314982	0.703489	7179	0.1877	2	rs62142192
7:56125755	0.0853961	0.224364	0.70349	7185	0.00271399	7	rs149533082
14:75746690	0.0106899	0.0280862	0.703492	7158	0.270187	14	rs1046117
11:111707001	-0.269211	0.707378	0.703518	7186	0.000417478	11	rs138584071
16:53308149	0.0233238	0.0612883	0.70353	7157	0.0435238	16	rs61747627
22:39136274	-0.114997	0.302178	0.70353	6236	0.00200449	22	rs147351772
1:159021727	0.0393964	0.103525	0.703537	7186	0.014403	1	rs3737523
2:242072306	-0.204188	0.536564	0.703539	7169	0.000418468	2	rs55979651
15:79606186	0.219843	0.577704	0.70354	7185	0.000487126	15	rs3784543
8:139701209	0.0100585	0.026434	0.703565	7044	0.314097	8	rs4909444
15:29398999	-0.143993	0.378442	0.703582	7183	0.00111374	15	rs142893923
4:7436415	0.0946871	0.248867	0.703595	7186	0.00208739	4	rs202190989
19:7999094	0.155486	0.408667	0.703596	7136	0.00077074	19	rs143021819
1:64608203	-0.215373	0.566095	0.703608	7186	0.000347899	1	rs34772283
1:160303416	-0.00953845	0.025072	0.703617	7110	0.466315	1	rs1802778
1:53442376	-0.0289974	0.0762223	0.703625	7184	0.0283964	1	rs41294530
2:224743433	0.0833209	0.219025	0.703636	7184	0.00327116	2	rs139287584
2:173356032	-0.134676	0.354028	0.703641	7186	0.00153075	2	rs61757097
2:173362697	-0.134676	0.354028	0.703641	7186	0.00153075	2	rs147900066
4:73930552	0.00951365	0.0250095	0.703648	7184	0.43757	4	rs3762883
1:226019653	-0.0134372	0.0353252	0.703658	7141	0.145078	1	rs1131873
3:53796091	-0.26906	0.707352	0.703666	7186	0.000487058	3	rs144474773
8:113256708	-0.155446	0.408668	0.703669	7170	0.00097629	8	rs140261245
10:100148117	0.0813881	0.213971	0.703671	7135	0.00343378	10	rs147555747
2:24522800	-0.0571157	0.150161	0.703675	7116	0.00758853	2	rs61757119
10:49929392	-0.190308	0.500331	0.703675	7186	0.000834957	10	rs372272087
2:112686988	0.0105238	0.0276677	0.703676	7182	0.291075	2	rs13027171
1:241731956	0.0875272	0.230118	0.70368	7173	0.00285794	1	rs187112513
8:30705435	0.170257	0.447627	0.703683	7178	0.000626916	8	rs117517976
11:6530180	-0.170308	0.447775	0.703691	7186	0.000765377	11	rs148851238
1:207643432	0.190309	0.50037	0.703695	7048	0.000638479	1	rs148388565
9:90501980	0.0637844	0.167707	0.703698	7186	0.00535764	9	rs145699645
3:125179711	0.190738	0.501506	0.7037	6203	0.000725455	3	rs9879494
1:207648197	-0.0925025	0.243221	0.703705	7180	0.00264624	1	rs142319454
4:187178473	-0.0156704	0.0412061	0.703728	7185	0.103271	4	rs4253325
6:26199222	-0.0163702	0.0430468	0.703732	7186	0.0937935	6	rs113561314
17:71232647	0.17025	0.447699	0.703738	7186	0.000695797	17	rs75405928
17:33884567	0.0665428	0.174988	0.703745	7186	0.00473142	17	rs139678049
8:18662024	-0.143889	0.378403	0.703756	7176	0.00125418	8	rs201849772
3:126571571	0.170215	0.447703	0.7038	7185	0.000765484	3	rs147083615
19:19257933	0.0604977	0.159125	0.703805	7183	0.00605597	19	rs151213204
5:72419267	-0.010455	0.0275	0.70381	7109	0.288437	5	rs638333
14:102549971	0.134607	0.354085	0.70383	7186	0.0010437	14	rs140441571
11:110008024	0.120414	0.316749	0.70383	7183	0.00132257	11	rs138052077
18:56196319	-0.205834	0.54149	0.703852	7184	0.000417595	18	rs56215500
7:124481185	-0.0348433	0.0916662	0.703863	7161	0.0193409	7	rs35536751
14:95057158	0.1902	0.500382	0.703865	7155	0.000489168	14	rs144618021
2:179613541	-0.190182	0.500339	0.703867	7162	0.000628316	2	rs138927584
14:31819145	0.0331887	0.0873274	0.703909	7125	0.0197193	14	rs61754287
6:128388820	0.0952645	0.250673	0.703919	7178	0.00250766	6	rs150460178
14:24806614	0.126887	0.333899	0.703934	7062	0.00141603	14	rs114872465
3:180334721	-0.0983539	0.25883	0.703949	7131	0.00266442	3	rs200913298
11:821839	-0.120594	0.317363	0.703955	7180	0.0014624	11	rs143992505
7:149463129	0.0984304	0.259036	0.703955	7152	0.00230705	7	rs142873108
9:95797755	-0.155294	0.408693	0.703962	7185	0.000974252	9	rs55839347
8:121383048	0.0172041	0.0452794	0.703979	6642	0.0846883	8	rs4463470
7:76950686	0.022716	0.0597889	0.703992	7180	0.044429	7	rs17151689
1:110883569	-0.0122235	0.0321724	0.703993	7157	0.185553	1	rs3738752
2:232323756	0.147687	0.38873	0.704004	7178	0.000905545	2	rs147742467
8:126044527	0.0247113	0.0650434	0.704005	7174	0.0369389	8	rs11542889
20:4228763	-0.219469	0.577672	0.704006	7150	0.000629371	20	rs143621357
22:45255637	-0.0128502	0.0338242	0.70401	6515	0.16439	22	rs6007344
19:7593122	0.190107	0.500424	0.704025	7186	0.000556638	19	rs145191057
6:90605513	-0.0536361	0.141188	0.704025	7184	0.0081431	6	rs41273337
2:198362018	0.0102012	0.0268528	0.704025	7178	0.319657	2	rs8539
19:53668549	-0.013338	0.0351102	0.704028	7180	0.149582	19	rs10409924
1:86210482	0.143756	0.378434	0.70404	7171	0.000976154	1	rs141100436
2:95943170	0.0494884	0.130277	0.704042	7180	0.0086351	2	rs73625087
6:53516760	-0.126832	0.333894	0.704051	6718	0.00171182	6	rs200137077
14:24798267	-0.10259	0.270077	0.704055	6947	0.00230315	14	rs78654006
18:28919794	0.018605	0.0489801	0.704057	7179	0.0706923	18	rs8091117
2:113251880	-0.0498893	0.13134	0.704059	7184	0.00981347	2	rs61733584
13:50126382	0.0128454	0.0338184	0.704067	6865	0.159286	13	rs2274278
7:150389677	-0.0100132	0.0263623	0.704073	7169	0.33875	7	rs6952002
16:84035446	0.0146626	0.0386052	0.704087	7156	0.11438	16	rs2271298
17:42739692	0.190132	0.5006	0.704088	7179	0.000626828	17	rs181956190
17:40275108	0.143761	0.378514	0.704091	7183	0.000835306	17	rs150293597
2:220401788	0.170054	0.44777	0.704108	7108	0.000492403	2	rs142124538
4:985213	-0.190266	0.501022	0.704127	7186	0.000695797	4	rs142651185
2:135988224	-0.190137	0.50069	0.704132	7177	0.000627003	2	rs61732190
2:232196570	-0.0252363	0.0664645	0.704171	7176	0.0376254	2	rs76068318
3:124739892	0.00954885	0.0251498	0.704184	7178	0.480008	3	rs6438874
1:17380494	0.143696	0.37848	0.704192	7186	0.000765377	1	rs147815442
10:114192276	-0.16999	0.447743	0.704197	7175	0.000905923	10	rs145479987
1:198677386	0.0403342	0.10624	0.704204	7155	0.0137666	1	rs41314043
3:128181582	0.170202	0.448313	0.704205	7158	0.000558815	3	rs118145329
8:17513399	-0.046126	0.121501	0.704217	7176	0.0110089	8	rs61733707
11:66061946	0.101697	0.267893	0.70423	6848	0.00211741	11	rs202127682
9:113148181	-0.0762433	0.200843	0.704231	7135	0.00406447	9	rs145193955
13:20797560	0.219329	0.577782	0.704239	7177	0.000487669	13	rs778513540
6:56033069	-0.0530801	0.139837	0.704254	7149	0.00874248	6	rs150740016
16:30376486	-0.00994676	0.0262048	0.704258	7103	0.34774	16	rs8049108
2:169571519	0.0502999	0.13252	0.704269	7137	0.00840689	2	rs116506340
5:150158165	0.0708402	0.186638	0.704273	7183	0.00438535	5	rs371104013
11:64517841	-0.189999	0.500617	0.704294	7073	0.000706914	11	rs201366697
19:19788681	-0.268455	0.707353	0.704301	7163	0.000349016	19	rs140042609
9:18928652	0.114649	0.302093	0.704305	7186	0.00160033	9	rs148876624
10:71690221	-0.0982306	0.258834	0.704308	7186	0.00271361	10	rs200631381
1:158516967	-0.120237	0.316825	0.704311	7167	0.00181387	1	rs143089565
9:135042352	0.0518758	0.136695	0.704316	7185	0.00800278	9	rs56128215
4:187201412	0.0984697	0.259473	0.704317	7178	0.00222903	4	rs121965064
19:15366205	-0.0654415	0.172444	0.704321	7185	0.00501044	19	rs17707730
11:89880604	0.0255913	0.0674403	0.704342	7173	0.0356197	11	rs11018879
1:156563813	-0.0274723	0.0723976	0.704343	7183	0.0303494	1	rs6668178
22:22599380	-0.0149871	0.0394964	0.70435	7160	0.109637	22	rs9619852
17:39140373	0.0720277	0.189828	0.704364	7186	0.00403562	17	rs142639581
2:95537710	0.143641	0.37859	0.704383	6543	0.00106985	2	rs145638530
6:31557891	-0.114615	0.302102	0.704397	7011	0.00185423	6	NA
12:132281825	-0.0589399	0.155355	0.704399	7112	0.00724128	12	rs140589847
11:17409572	-0.00985227	0.0259689	0.7044	6875	0.360509	11	rs5219
9:102067629	-0.0950916	0.250647	0.704402	7184	0.00292316	9	rs200912320
2:179979930	0.0130194	0.0343175	0.704406	7151	0.152566	2	rs2289993
3:130311398	0.0177782	0.0468615	0.704407	7180	0.0775766	3	rs73868925
20:16347929	-0.0272225	0.0717572	0.704413	7184	0.031946	20	rs73093402
9:14824088	-0.134439	0.354382	0.704419	7176	0.00125418	9	rs7864984
15:57809116	-0.0830673	0.218968	0.704422	7184	0.00375835	15	rs139813604
4:6304133	0.0448146	0.118133	0.704423	7077	0.010951	4	rs71532874
10:108389111	-0.0175101	0.0461592	0.704435	7174	0.0781991	10	rs3802553
12:52184271	-0.0109864	0.0289631	0.704446	7156	0.250559	12	rs303815
14:63784378	-0.0249657	0.0658174	0.704452	7136	0.0376962	14	rs34096978
3:49156473	-0.0157326	0.0414768	0.704458	7144	0.103373	3	rs11552724
6:116575116	0.0157146	0.04143	0.704461	6446	0.105414	6	rs17524614
14:50857010	-0.143534	0.378413	0.704462	7181	0.00118368	14	rs144752497
11:78381156	0.046938	0.123752	0.704472	7185	0.00960334	11	rs139879711
1:85733374	0.0217648	0.0573861	0.704488	7145	0.0496851	1	rs3768235
17:79986156	0.0154591	0.0407605	0.704489	7180	0.103621	17	rs72861736
12:104461720	0.169772	0.447633	0.70449	6960	0.000718391	12	rs373898152
8:100479712	-0.120135	0.31678	0.70451	7179	0.00167154	8	rs118158347
11:65727339	-0.0298681	0.0787617	0.704523	7183	0.0258249	11	rs67530871
3:52550120	-0.219082	0.577757	0.704544	7183	0.00055687	3	rs137973209
17:5424936	-0.0936729	0.247053	0.704568	7178	0.00257732	17	rs114529583
11:93815738	-0.219085	0.577826	0.704573	6943	0.000648135	11	rs182720640
1:20246876	0.0163242	0.0430553	0.70458	7080	0.0905367	1	rs61729970
10:135125373	-0.0896195	0.236376	0.704584	7178	0.00285595	10	rs41317290
17:48628092	-0.0107452	0.0283418	0.704592	7152	0.256362	17	rs1132414
4:88533518	-0.218999	0.577665	0.704606	7186	0.000556638	4	rs200927888
1:55523855	0.159152	0.419811	0.70461	7185	0.000626305	1	rs28362263
11:57970926	0.101538	0.267863	0.704638	7178	0.00202006	11	rs150759965
5:79372768	0.18968	0.500393	0.704641	7184	0.000487194	5	rs150649229
3:97686019	0.0498484	0.131505	0.704643	7087	0.00924227	3	rs41265444
16:839600	0.0337655	0.0890887	0.704681	7000	0.0201429	16	rs61745756
17:41365199	0.134176	0.354038	0.704697	7184	0.00118318	17	rs147796920
11:3249681	-0.126513	0.333822	0.7047	7077	0.00148368	11	rs200462560
22:46832165	-0.123323	0.325427	0.704719	7134	0.00133165	22	rs138150351
7:107738948	0.00960933	0.0253589	0.704737	7101	0.391283	7	rs451252
2:29416481	-0.0116159	0.0306547	0.704741	7175	0.210523	2	rs1881420
7:72992754	-0.195956	0.51714	0.704745	6919	0.000650383	7	rs10225949
16:88789071	-0.16961	0.447629	0.704756	6869	0.00087349	16	rs531569993
6:3012778	0.0270486	0.0713862	0.704759	7146	0.0298069	6	rs17300141
1:201869257	0.0102104	0.0269483	0.704771	7177	0.310854	1	rs2820312
4:100512849	-0.0246808	0.0651404	0.704772	7181	0.03746	4	rs113557405
4:187539588	-0.0182685	0.0482169	0.704776	7185	0.073904	4	rs3733406
12:54969851	0.120017	0.316773	0.704781	7155	0.00139762	12	rs147477377
11:1262859	-0.106074	0.27998	0.704791	7184	0.00194878	11	rs56086719
11:101323677	0.0776616	0.205012	0.704826	7183	0.00355005	11	rs187970274
19:35719020	-0.0101347	0.0267539	0.704829	7060	0.32755	19	rs541169
8:142446923	-0.00958902	0.0253141	0.704835	6974	0.43189	8	rs11782383
7:150217089	-0.0230522	0.0608584	0.704848	6814	0.046742	7	rs7800829
7:6550533	-0.143321	0.378393	0.704864	7186	0.00125244	7	rs376432182
7:123594206	0.0105629	0.0278889	0.704874	7150	0.285105	7	rs2285996
10:5995112	0.0706608	0.186566	0.704877	7186	0.00424436	10	rs41290325
12:124333367	-0.0424269	0.112028	0.704899	7186	0.0126635	12	rs75173589
1:38025103	-0.0226163	0.0597185	0.7049	5963	0.0543351	1	rs41267309
12:94761701	0.0146179	0.0385988	0.704901	7123	0.116524	12	rs12426243
1:101186084	-0.126432	0.33387	0.704922	7177	0.00181134	1	rs145509462
7:29152371	0.014713	0.0388534	0.704925	7169	0.116264	7	rs323182
17:66985992	0.00997009	0.0263298	0.704939	7103	0.340631	17	rs2302294
10:87614376	0.0602752	0.159179	0.704939	7182	0.00612643	10	rs144486521
22:45943011	-0.161682	0.427015	0.704959	7170	0.000767085	22	rs139939070
14:24806607	-0.218723	0.577679	0.704967	7057	0.000495961	14	rs56330242
17:74729764	0.0894936	0.236401	0.70501	7109	0.00281334	17	rs147321492
7:99764358	0.267822	0.707462	0.70501	7038	0.000284172	7	rs114072073
6:159420802	-0.0323568	0.0854728	0.705013	7099	0.0226088	6	rs41267757
1:184723634	-0.119935	0.316824	0.705018	7184	0.00180958	1	rs145069692
5:178413417	-0.189424	0.500395	0.705022	7186	0.000765377	5	rs61733044
1:150722511	0.134024	0.354062	0.705035	7177	0.00111467	1	rs138263900
10:25145915	-0.143232	0.378395	0.70504	7184	0.00111359	10	rs145142862
4:952009	0.070512	0.186281	0.705041	7097	0.00450895	4	rs140597786
9:140005383	-0.0718558	0.18984	0.705053	6967	0.00516722	9	rs117203759
4:69962911	0.102563	0.270968	0.705055	7170	0.00174338	4	rs146308452
22:31032881	-0.0307479	0.0812371	0.705063	7155	0.0252271	22	rs8136373
18:32825770	-0.143286	0.37858	0.705072	7184	0.00132238	18	rs184181920
7:100281768	-0.0133135	0.0351766	0.705078	6832	0.147468	7	rs221794
8:131130830	-0.0683052	0.180488	0.705098	7183	0.00508144	8	rs148934825
10:126692066	0.0203478	0.0537674	0.705102	5872	0.0689714	10	rs750600
6:151672774	-0.169502	0.447904	0.705109	7096	0.000845547	6	rs141178416
8:113364697	-0.11988	0.316782	0.705111	7175	0.00160279	8	rs139786530
3:38655290	0.134022	0.354156	0.705114	7186	0.00111328	3	rs41276525
9:131370267	0.143195	0.378403	0.705119	7175	0.00097561	9	rs143166100
12:78401163	0.105175	0.277934	0.705121	7140	0.0017507	12	rs61753859
5:176815004	-0.143237	0.378516	0.705121	7179	0.00104471	5	rs150592440
18:72343402	-0.0681405	0.18007	0.705126	7185	0.00466249	18	rs200158544
17:78184679	-0.0267763	0.0707618	0.705133	6103	0.0374406	17	rs9894254
22:25753387	-0.0444349	0.117429	0.705136	7158	0.0113859	22	rs2294373
1:36212547	-0.0540093	0.142736	0.705143	7184	0.00689031	1	rs34390044
19:53669492	-0.00968076	0.0255844	0.705145	7151	0.388267	19	rs12460170
17:64210599	0.0477961	0.126326	0.705166	7186	0.00939326	17	rs150652035
5:7707022	-0.133947	0.354043	0.705181	7159	0.001327	5	rs72710500
6:26199454	-0.0226988	0.0599968	0.705183	7182	0.0440685	6	rs41266803
9:113261522	-0.0759701	0.200806	0.705188	7150	0.00398601	9	rs192079586
12:48391657	-0.0215892	0.0570672	0.705199	7181	0.0519426	12	rs34392760
1:159175527	-0.0133019	0.035162	0.705206	7092	0.149817	1	rs13962
12:53164848	0.00950643	0.0251302	0.705217	7154	0.437098	12	rs7313832
18:2740798	-0.202025	0.534069	0.705226	7176	0.000487737	18	rs115632137
11:212408	-0.0119131	0.0314942	0.705235	6916	0.194621	11	rs72878032
19:58452693	-0.0775215	0.204943	0.705238	7180	0.00396936	19	rs79816202
1:152128066	-0.049042	0.129657	0.70525	7186	0.0101586	1	rs72995312
5:38966809	-0.189251	0.500342	0.70525	7184	0.000626392	5	rs149142099
10:91497631	-0.0110681	0.029262	0.705251	7149	0.2322	10	rs1062465
7:53103425	0.0139117	0.0367799	0.705251	7079	0.12749	7	rs10229800
17:39502917	0.114252	0.302067	0.705258	7184	0.00167038	17	rs144588166
1:205042840	0.0307972	0.0814245	0.705259	6596	0.0263038	1	rs17416074
5:179260153	0.00936744	0.0247673	0.705268	6953	0.472314	5	rs4935
3:134323012	-0.114248	0.302075	0.705275	7039	0.00170479	3	rs376145121
19:39410794	0.169282	0.447606	0.705286	7171	0.000766978	19	rs370612303
22:22677285	-0.105114	0.27794	0.70529	7173	0.00209118	22	rs139024634
12:68720335	-0.0140434	0.0371344	0.705298	6783	0.135265	12	rs17224845
15:65563369	-0.0645196	0.170611	0.705305	7186	0.0058447	15	rs140267356
15:65563370	-0.0645196	0.170611	0.705305	7186	0.0058447	15	rs149110325
4:170926898	-0.169261	0.447583	0.705306	7186	0.000834957	4	rs139454409
17:80159734	0.0827994	0.218953	0.705312	7183	0.0031324	17	rs376038243
3:47045846	-0.0141715	0.0374753	0.705316	6119	0.141363	3	rs2305637
1:2537041	-0.144677	0.382591	0.70532	7184	0.00118318	1	rs138340138
2:27459307	0.101291	0.267884	0.705345	7186	0.00180907	2	rs147653891
12:55820202	-0.0609264	0.161132	0.705345	7179	0.00592004	12	rs114284996
10:103340144	0.0103373	0.0273394	0.705348	7099	0.292295	10	rs3730476
8:21960096	-0.0142134	0.037591	0.705352	7130	0.127349	8	rs117802113
1:100740463	-0.189176	0.500353	0.705367	7186	0.000765377	1	rs150053938
17:58137424	0.143063	0.378395	0.705373	7182	0.00090504	17	rs115073148
6:159647584	0.171348	0.453209	0.705374	7184	0.000487194	6	rs12110595
10:50959965	0.0285995	0.0756523	0.705402	7149	0.0269968	10	rs7090775
1:151109380	-0.218364	0.57765	0.705414	7186	0.000556638	1	rs146329132
5:131939181	-0.218354	0.577675	0.705439	7184	0.000556793	5	rs61749630
8:23292973	0.169468	0.448349	0.705443	7186	0.000626218	8	rs143860868
7:64291965	0.126203	0.33389	0.705447	7177	0.00125401	7	rs147588810
16:72164475	-0.218339	0.577673	0.705458	7186	0.000695797	16	rs140852275
12:13906391	-0.267408	0.707503	0.70546	7183	0.000348044	12	rs1124894
6:39824130	0.0661668	0.175063	0.705461	6890	0.00529753	6	rs199767843
11:72019641	0.0483449	0.127916	0.705474	7145	0.00951714	11	rs146912721
17:7164231	0.169177	0.447655	0.705491	7151	0.000839043	17	rs144832882
3:40500154	-0.26733	0.707383	0.705494	7185	0.000417537	3	rs139084909
19:50213997	-0.26735	0.707447	0.705499	7118	0.000421467	19	rs147638606
19:56201260	0.189153	0.500528	0.705499	7110	0.000632911	19	rs373848848
17:76503593	-0.00958691	0.0253696	0.705512	7107	0.381103	17	rs9896398
10:75566540	0.0949166	0.251178	0.705515	7183	0.00229709	10	rs148558119
7:143095466	-0.101258	0.26796	0.705516	7185	0.00243563	7	rs143535859
5:140182228	0.169164	0.447697	0.705539	7186	0.000556638	5	rs151289883
2:110332292	0.0452306	0.119704	0.70554	7180	0.010585	2	rs56280142
17:73699884	0.119731	0.316872	0.70554	7186	0.00153075	17	rs199890182
9:131019662	0.154416	0.408669	0.705541	7176	0.000696767	9	rs201662917
12:101685783	-0.0414749	0.109768	0.705547	7183	0.0127384	12	rs3759365
1:78325752	0.119694	0.316793	0.705555	7176	0.00132386	1	rs147616793
7:134650052	0.0869763	0.230205	0.705564	7183	0.00278435	7	rs183591976
22:36624073	-0.189061	0.500428	0.705581	7186	0.000765377	22	rs201782732
22:36624242	-0.189061	0.500428	0.705581	7186	0.000765377	22	rs201164781
22:26422501	-0.054394	0.143976	0.705581	7185	0.00800278	22	rs73154187
5:140248870	0.0919015	0.243268	0.705595	7185	0.00229645	5	rs201493000
20:2641312	0.0661188	0.175032	0.705614	7186	0.00452268	20	rs55899306
10:115411614	0.0153256	0.0405728	0.70563	7002	0.103113	10	rs2154028
7:107872816	0.0139545	0.0369437	0.705635	7070	0.128571	7	rs2072546
19:6937617	-0.13373	0.354052	0.705643	7181	0.00139256	19	rs143746594
8:100654723	0.104997	0.277986	0.705649	7055	0.00170092	8	rs139640224
19:17999239	0.0297523	0.078771	0.705649	6738	0.0280499	19	rs45602038
3:53267183	0.0918753	0.243265	0.705671	7150	0.00251748	3	rs139694567
14:52981664	-0.0277598	0.0735063	0.705689	7157	0.0301802	14	rs117463339
14:64467305	0.119659	0.316852	0.705691	7186	0.00132202	14	rs200437377
19:11303554	-0.0169842	0.0449747	0.705699	7183	0.0845051	19	rs17616661
20:34116282	-0.0126985	0.033626	0.705699	7178	0.162301	20	rs7261862
20:56182183	0.0133145	0.0352579	0.705704	7171	0.142309	20	rs4811888
1:10190773	0.268189	0.710204	0.705711	7186	0.000278319	1	rs17034499
3:58415529	-0.169018	0.447593	0.705716	7170	0.000906555	3	rs377063331
19:42410098	0.0977407	0.258844	0.705724	7185	0.00222686	19	rs144745694
16:68855966	-0.0758171	0.200794	0.705738	7186	0.00403562	16	rs35187787
17:7133204	-0.142953	0.378606	0.705744	6474	0.00139018	17	rs146424893
5:140553876	-0.0600793	0.159118	0.705745	7183	0.00654323	5	rs116101007
14:66975271	0.114063	0.302108	0.705758	7184	0.00173998	14	rs150226537
17:72916226	0.13371	0.354143	0.705758	6850	0.00131387	17	rs149002004
21:43824156	-0.218114	0.577706	0.705764	6933	0.000360594	21	rs150037450
11:2324041	0.0218487	0.0578697	0.705765	5826	0.0589598	11	rs2074022
14:105414372	0.023517	0.0622914	0.705778	7184	0.0409243	14	rs138389157
17:48431021	0.0372765	0.0987407	0.705788	7185	0.0151705	17	rs113835371
5:72184098	0.0141453	0.03747	0.705794	6766	0.134422	5	rs17606
16:84473081	0.142913	0.37857	0.705797	7186	0.000765377	16	rs200192229
6:150390149	-0.0675367	0.178903	0.705798	7180	0.00487465	6	rs72501734
19:36342212	0.010215	0.0270594	0.7058	6959	0.29681	19	rs3814995
6:119300688	0.109188	0.28924	0.705804	7162	0.00167551	6	rs184225123
8:145094991	-0.142844	0.378398	0.705806	7158	0.00132719	8	rs62530311
1:70616830	-0.0364153	0.0964673	0.705811	7185	0.0174669	1	rs3180401
5:149008467	0.0131225	0.0347628	0.705812	7035	0.146766	5	rs3733662
15:65684209	-0.114025	0.302072	0.705819	7072	0.00183824	15	rs187099795
4:89425507	-0.0846866	0.22436	0.705833	7184	0.00306236	4	rs141622783
6:152464786	-0.0901796	0.238945	0.705871	7186	0.00292235	6	rs148376885
18:14537949	-0.0136097	0.0360612	0.705873	7095	0.142565	18	rs7505568
3:167077691	-0.0709457	0.187985	0.705876	7165	0.00467551	3	rs4257551
6:160113703	0.188863	0.500438	0.70588	7180	0.000557103	6	rs200264201
7:128355667	0.0670502	0.177671	0.705888	7186	0.00473142	7	rs116788940
6:88299683	0.0868538	0.230149	0.70589	7183	0.00264513	6	rs28381459
11:77404642	0.168982	0.44778	0.705893	7182	0.000696185	11	rs140108019
2:163123842	0.0892339	0.236468	0.705905	7185	0.00215727	2	rs74162089
7:117307108	0.0114707	0.0303975	0.705909	7183	0.219407	7	rs1800136
20:5086915	-0.0437788	0.116017	0.705915	7182	0.0121832	20	rs6107576
4:88901197	-0.133612	0.354088	0.705919	7180	0.00160167	4	rs139555315
6:70064187	-0.0119635	0.0317053	0.705924	7165	0.190161	6	rs2296974
9:79320095	-0.0129232	0.0342488	0.705927	7170	0.158368	9	rs3739524
7:99654689	0.0104914	0.0278043	0.705927	6765	0.283666	7	rs11558476
9:131767668	-0.00970715	0.0257258	0.705927	6788	0.41949	9	rs2287363
10:16526554	0.125977	0.333866	0.705929	7186	0.00125244	10	rs34775265
17:17723595	-0.154222	0.408729	0.705935	6845	0.00109569	17	rs115855236
17:35988672	0.0115612	0.0306403	0.705936	7114	0.204737	17	rs7224513
2:33741704	-0.0703934	0.186562	0.705936	7185	0.0045929	2	rs74600205
16:57714411	-0.218053	0.577917	0.705944	7180	0.000557103	16	rs114751707
1:112308953	-0.00972641	0.025779	0.705951	7047	0.383355	1	rs197412
20:43936854	-0.142784	0.378445	0.705958	7181	0.00132294	20	rs143342734
3:14861538	-0.150863	0.39987	0.705965	7186	0.000765377	3	rs200107291
5:79029726	-0.018887	0.0500611	0.705966	7169	0.0677221	5	rs16877141
14:23777081	-0.0409365	0.108511	0.705982	7126	0.0134016	14	rs2231300
22:30927957	-0.0347765	0.0921834	0.705985	7174	0.0193755	22	rs61742115
9:139418260	0.00951228	0.0252148	0.705988	7173	0.47163	9	rs4489420
11:112123095	-0.0105252	0.0279013	0.706002	7134	0.278315	11	rs2564872
3:124438188	0.0703781	0.186574	0.706015	7185	0.00403619	3	rs56410073
19:40420087	-0.0119727	0.0317401	0.706017	6846	0.200628	19	rs12460562
12:49373410	-0.0729055	0.193286	0.706032	7134	0.00476591	12	rs61758378
11:124745468	-0.113927	0.302063	0.706052	7186	0.00187865	11	rs201976275
11:124745470	-0.113927	0.302063	0.706052	7186	0.00187865	11	rs200678379
9:27548276	0.064128	0.170031	0.706059	7181	0.0049436	9	rs141063383
2:96993745	0.133521	0.354029	0.706065	7182	0.0011139	2	rs141148427
21:39671447	-0.0553665	0.146817	0.706091	7185	0.00709812	21	rs3746876
1:235894174	-0.168777	0.447578	0.706107	7184	0.000904788	1	rs140934482
9:131669776	0.0785381	0.208275	0.706108	7164	0.00307091	9	rs16930747
1:23768696	0.188806	0.500748	0.706138	7184	0.000626392	1	rs138247317
19:18306867	0.0403768	0.107087	0.706139	7130	0.0140954	19	rs141015940
3:99643132	0.15408	0.408651	0.706139	7184	0.000835189	3	rs200560124
15:94858793	-0.217814	0.577706	0.706149	7186	0.000487058	15	rs140081019
4:151773853	-0.168775	0.447643	0.70615	7181	0.00076591	4	rs149919062
17:8021608	-0.0159143	0.0422102	0.706154	7171	0.0988705	17	rs3027229
17:3436058	0.0975827	0.258831	0.706163	7186	0.00208739	17	rs142326624
19:40901614	0.00934046	0.0247752	0.706167	7067	0.478633	19	rs268671
6:36931598	0.188768	0.500702	0.706168	6095	0.00073831	6	rs149672013
2:152132130	0.0144297	0.0382776	0.706192	7185	0.118998	2	rs289834
9:26907931	-0.188686	0.500532	0.706195	7184	0.000626392	9	rs148248479
7:99306684	0.154045	0.408654	0.706205	7186	0.000904537	7	rs116255027
17:39140221	0.0104358	0.0276854	0.706215	7175	0.279721	17	rs1510068
1:158943469	0.0584886	0.155182	0.706246	7161	0.00621422	1	rs12734669
9:134020006	0.168695	0.447588	0.706249	7186	0.000626218	9	rs138075577
7:5103491	-0.168734	0.447695	0.706252	7179	0.000835771	7	rs75059448
20:62670294	-0.168916	0.44818	0.706253	6986	0.000858861	20	rs76063107
3:15686008	-0.043809	0.116237	0.706253	7186	0.0123852	3	rs145388314
1:24669457	0.0257315	0.0682732	0.706255	7186	0.032285	1	rs41268753
16:72001136	0.0118479	0.0314369	0.706262	7158	0.194747	16	rs4788587
20:43129073	-0.0867194	0.230105	0.706271	7184	0.00327116	20	rs139013659
22:42276741	0.154132	0.408989	0.706276	7186	0.000765377	22	rs202148091
1:151534573	0.125804	0.333832	0.706287	7185	0.00139179	1	rs147244422
1:12010469	0.017437	0.0462745	0.70631	7160	0.0808659	1	rs2273285
1:247695427	0.0128613	0.0341331	0.706324	7184	0.159869	1	rs34220133
19:21720189	0.119342	0.316738	0.706334	7180	0.00125348	19	rs117327054
17:76422643	0.125795	0.333873	0.706342	7180	0.0014624	17	rs112017999
5:65307924	-0.0495135	0.13143	0.706376	7176	0.00968506	5	rs61758158
2:44539790	0.071515	0.189843	0.706392	7185	0.00431454	2	rs140821819
19:50883032	-0.10472	0.27799	0.706394	7133	0.0022431	19	rs117520557
16:28905547	-0.0824889	0.218979	0.706398	7185	0.00347947	16	rs41292388
19:16980668	0.0622994	0.165385	0.706401	7186	0.00570554	19	rs117307745
12:53433090	0.168743	0.44797	0.706409	7185	0.000695894	12	rs200634786
17:38064469	-0.00947851	0.0251631	0.70641	7140	0.447689	17	rs11078928
8:89131038	0.0944209	0.25068	0.706427	7166	0.00223277	8	rs61753716
17:80616375	0.217572	0.577661	0.706439	7182	0.000348092	17	rs146639483
19:9452879	-0.0494373	0.131261	0.706447	6765	0.009017	19	rs16979670
19:49641534	-0.0536897	0.142553	0.706448	7174	0.00815445	19	rs45503497
5:14374397	0.119476	0.317224	0.706449	7186	0.00146117	5	rs145133665
6:82461874	-0.0304641	0.0808871	0.706452	5845	0.029769	6	rs117660448
16:85952145	-0.0866827	0.230169	0.706468	6713	0.00342619	16	rs142267779
11:108142070	0.217605	0.577821	0.706474	7185	0.000487126	11	rs146531614
12:132588733	0.0213967	0.0568189	0.706488	7180	0.050766	12	rs61744086
5:102530615	0.153888	0.408659	0.706494	7186	0.000765377	5	rs41300811
6:2900716	-0.168553	0.447609	0.706498	7185	0.00104384	6	rs149978636
7:31690831	-0.206352	0.547993	0.706501	7182	0.000348092	7	rs7799540
1:6635259	0.0915853	0.243218	0.706503	6959	0.00251473	1	rs41307749
12:12279793	-0.16858	0.447696	0.706507	7184	0.000695991	12	rs139480047
19:32845600	-0.0414067	0.109964	0.70651	7186	0.0132897	19	rs117938843
9:131517741	0.142494	0.378429	0.706514	7177	0.001045	9	rs150727016
11:67075131	0.0290677	0.077197	0.706516	7168	0.0255999	11	rs57238619
15:42145936	0.0100738	0.0267537	0.706517	6605	0.327328	15	rs1197660
7:155755797	-0.091603	0.243281	0.706522	7013	0.00292314	7	rs150214165
20:20506950	-0.142493	0.378439	0.706524	7186	0.00146117	20	rs201120252
8:59410986	-0.188439	0.500481	0.706533	7180	0.000835655	8	rs150351766
2:220479832	0.119276	0.316798	0.706542	6748	0.00163011	2	rs200527328
16:71961535	0.0313938	0.0833825	0.706543	7091	0.023551	16	rs79258602
1:49052660	-0.125705	0.333888	0.706554	6938	0.00158547	1	rs370444372
16:3640461	0.125805	0.334158	0.706559	7186	0.00125244	16	rs144273492
14:61924239	0.0559307	0.148568	0.70657	7154	0.00726866	14	rs2230500
4:22439975	-0.153835	0.408663	0.706593	7186	0.00118286	4	rs150340074
3:141011775	0.125669	0.333844	0.706597	7186	0.00111328	3	rs147978864
3:66428234	-0.0319471	0.0848717	0.706607	7134	0.023409	3	rs116677829
2:216861171	-0.119272	0.316865	0.706611	7182	0.00160123	2	rs200466592
3:194061907	-0.00961877	0.0255542	0.706615	7093	0.38679	3	rs4974539
1:150999737	-0.0112288	0.029832	0.70662	7134	0.226871	1	rs11204762
22:35726364	-0.188327	0.500343	0.706623	6961	0.000718288	22	rs34371697
10:5790738	-0.0805361	0.213968	0.706625	7185	0.00368824	10	rs183849963
11:64217454	0.108895	0.289314	0.706627	7172	0.00160346	11	rs553861316
19:8200962	-0.153827	0.408696	0.706631	7168	0.00111607	19	rs143434557
16:89777078	-0.0357148	0.0948896	0.706632	7184	0.017539	16	rs56288641
12:6883899	0.217414	0.577655	0.706639	7186	0.000417478	12	rs147749635
2:176995654	0.142461	0.378525	0.706651	7157	0.00104793	2	rs142220242
2:62069358	-0.0120086	0.0319075	0.706651	7178	0.186403	2	rs11125895
22:19195680	0.0185011	0.0491583	0.706652	7170	0.0678522	22	rs807547
19:52222927	0.0702859	0.186755	0.706655	6537	0.00489521	19	rs61753443
6:75893706	-0.153793	0.408656	0.706665	7185	0.00104384	6	rs200496785
1:33231380	0.0134435	0.0357223	0.706669	5801	0.160231	1	rs6694085
4:3495064	-0.127045	0.33759	0.706672	7081	0.00134162	4	rs16844470
8:143784500	-0.00963578	0.0256058	0.706685	6650	0.446917	8	rs2244163
9:139925983	-0.0440644	0.117102	0.706702	7182	0.0117655	9	rs117125309
2:239988639	-0.0805147	0.213971	0.706702	7173	0.00369441	2	rs201711231
1:181024404	0.0103029	0.0273804	0.706703	7125	0.287789	1	rs3747956
17:63532594	-0.108844	0.289279	0.706723	7186	0.00222655	17	rs142476324
2:85617327	-0.019128	0.050837	0.706723	7186	0.0652658	2	rs17850708
15:80473505	-0.158545	0.421379	0.70673	7184	0.00076559	15	rs60585303
17:39140417	0.0104282	0.0277164	0.706733	7156	0.278787	17	rs1510069
10:116008464	-0.0189581	0.0503893	0.706744	7164	0.0683277	10	rs9665610
11:43472746	0.0169017	0.044924	0.706746	7168	0.082659	11	rs11551137
5:140580772	0.0123726	0.0328858	0.706747	7166	0.171574	5	rs57636116
1:26153114	0.168451	0.447744	0.706751	7184	0.000626392	1	rs201393961
3:12641732	-0.153746	0.408674	0.706762	7186	0.0010437	3	rs5746219
10:26357820	-0.00941418	0.0250241	0.706765	6872	0.455108	10	rs3817419
7:149479335	0.0183915	0.0488877	0.706769	6888	0.0692509	7	rs855680
1:32793206	-0.104658	0.278199	0.706771	7186	0.00243529	1	rs146340055
7:1474287	-0.0741658	0.19715	0.706775	6740	0.00445104	7	rs138745697
1:112524680	-0.0330709	0.08791	0.706776	7115	0.021293	1	rs17215423
7:1132728	-0.217323	0.57772	0.706788	5843	0.00068458	7	rs55965425
9:78638797	-0.051338	0.136477	0.706793	7085	0.0089626	9	rs34417623
3:39307977	0.142369	0.378482	0.7068	7180	0.00097493	3	rs375655214
6:65767506	-0.153766	0.408787	0.706804	7185	0.000974252	6	rs199740930
17:34072264	-0.0306573	0.0815032	0.706806	6842	0.0247004	17	rs112426189
5:79034658	-0.266187	0.707678	0.706812	7178	0.000487601	5	rs201001003
11:1272793	0.0461396	0.12267	0.706823	7182	0.0100251	11	rs56159668
19:41497264	0.188229	0.500488	0.706849	7180	0.000487465	19	rs150742423
1:2430617	0.00938229	0.0249469	0.70685	7174	0.4701	1	rs2296442
1:79002270	0.168335	0.447597	0.706853	7178	0.000696573	1	rs145266816
21:41450777	-0.217321	0.577854	0.706855	7186	0.000626218	21	rs201602690
6:43422196	0.0486214	0.129285	0.706858	7180	0.00898329	6	rs34764062
17:31324781	-0.376941	1.00237	0.70688	7186	0.000278319	17	rs28956
20:44004129	-0.118442	0.31498	0.706894	7147	0.00167903	20	rs147626011
20:30412101	-0.0369754	0.0983325	0.706899	7139	0.0158285	20	rs41293106
11:10650329	-0.00962325	0.0255927	0.706906	6649	0.445932	11	rs2278125
6:70989703	-0.00990028	0.0263299	0.706911	6754	0.379257	6	rs3806099
6:42231220	0.054689	0.145447	0.706911	6567	0.00738541	6	rs141140394
19:9237554	0.0668104	0.177687	0.706917	7136	0.00455437	19	rs138008445
6:44270805	-0.075501	0.200802	0.706919	7175	0.0041115	6	rs78397386
4:15504459	0.104558	0.278081	0.706919	7186	0.00187865	4	rs186264635
4:169299627	0.125521	0.333844	0.706925	7157	0.00111779	4	rs192148683
7:4829458	-0.0367728	0.0978083	0.70694	7184	0.0169126	7	rs184752711
1:153747616	0.0188459	0.0501267	0.706943	7009	0.0647739	1	rs6682411
2:28863817	-0.168345	0.447776	0.706948	6987	0.000930299	2	rs149693940
20:56793706	0.0166892	0.0443912	0.706948	7146	0.0880213	20	rs584855
21:42852435	-0.0397489	0.105728	0.706952	7180	0.0142758	21	rs61735789
19:59059656	0.1061	0.282234	0.706969	7184	0.00180958	19	rs199799908
11:31784989	0.153629	0.408667	0.706971	7172	0.000766871	11	rs371334600
11:126162468	-0.0239826	0.0637963	0.706972	7159	0.0388322	11	rs3802813
1:204429727	-0.14225	0.378417	0.706987	7186	0.00139159	1	rs61755372
3:14552994	-0.0107513	0.0286014	0.70699	6943	0.261126	3	rs4685168
7:810219	0.00938997	0.0249805	0.706997	7092	0.46764	7	rs4720951
5:141025767	-0.0249781	0.0664528	0.707009	6619	0.0400363	5	rs74910284
12:121666646	0.0144715	0.0385009	0.707011	7180	0.115111	12	rs25644
19:8467456	-0.0804237	0.213967	0.707014	7185	0.00375783	19	rs189423671
17:3181326	-0.133095	0.354103	0.707016	7185	0.0013222	17	rs202113738
1:180063526	0.153666	0.408839	0.707021	7186	0.000765377	1	rs148294536
5:16481185	0.0330405	0.0879072	0.707023	7120	0.0198034	5	rs16868675
1:226924196	0.168343	0.447894	0.707025	7163	0.000558425	1	rs3754413
16:89245890	-0.0198244	0.0527455	0.707028	7171	0.0593362	16	rs2287359
22:50278438	0.0167821	0.0446529	0.70704	6701	0.0882704	22	rs910798
7:100680132	0.113439	0.30184	0.707047	7185	0.00153097	7	rs75782138
1:7907918	0.188063	0.500401	0.707047	7186	0.000487058	1	rs150389416
1:201112981	0.0110188	0.0293195	0.707051	7135	0.235249	1	rs8158
2:242122182	0.168235	0.44765	0.707052	7185	0.000835073	2	rs146974542
19:37310344	0.0107219	0.0285301	0.707058	6872	0.267826	19	rs3745775
16:87445270	0.0189223	0.0503508	0.707059	7152	0.0629894	16	rs3748399
19:55045042	-0.0101452	0.0269964	0.707067	7077	0.328034	19	NA
1:19684042	0.217142	0.577818	0.707068	7186	0.000487058	1	rs368660059
13:21429874	-0.024565	0.065368	0.707069	7120	0.0380618	13	rs61737207
1:15789304	0.142238	0.378523	0.707087	7186	0.000695797	1	rs150179544
1:160920846	-0.104443	0.277954	0.707099	7186	0.00215697	1	rs147123034
9:15486870	0.0225154	0.0599206	0.7071	7167	0.046463	9	rs2821529
6:33247045	0.0520534	0.138534	0.707107	7151	0.00769123	6	rs55798100
5:176519516	-0.239727	0.638083	0.70714	6580	0.000303951	5	rs3135925
19:44050195	0.00938282	0.0249747	0.707145	7132	0.419027	19	rs25479
1:34191002	0.14217	0.378448	0.707165	7186	0.000904537	1	rs35719666
11:65357226	-0.1422	0.37854	0.707175	6558	0.00114364	11	rs112678549
9:133069828	0.118996	0.316777	0.707181	7186	0.00139159	9	rs544600659
6:10927539	0.187987	0.500463	0.707195	7185	0.000556715	6	rs181955458
6:30673403	0.168191	0.447765	0.707197	6978	0.000716538	6	rs148295711
11:61672265	0.0109425	0.0291317	0.707199	7043	0.22675	11	rs174474
17:5445314	-0.0233701	0.0622174	0.707199	6936	0.042748	17	rs12942931
5:39394413	-0.119018	0.316862	0.707203	7185	0.00187891	5	rs143700405
3:196509640	0.216972	0.577709	0.707235	7186	0.000347899	3	rs7620283
6:43250710	-0.0200186	0.0533027	0.707241	7067	0.0595019	6	rs3800295
16:1488141	-0.0121624	0.032386	0.707255	6922	0.187951	16	rs12925639
4:88536553	0.168098	0.447615	0.707258	6892	0.000725479	4	NA
10:7772035	0.0218914	0.0582949	0.707267	7166	0.0491906	10	rs35524242
19:16038111	-0.133879	0.356509	0.707268	7186	0.00111328	19	rs57519667
17:7330776	0.188119	0.500946	0.707268	6387	0.000704556	17	rs199910812
5:65321366	0.132976	0.354114	0.707274	7156	0.00118781	5	rs143695017
1:207870945	-0.0597585	0.159137	0.707277	7186	0.00674923	1	rs142447304
15:78893787	-0.0638699	0.17009	0.707285	7185	0.00508003	15	rs56403513
6:33406556	0.0315719	0.0840831	0.7073	7181	0.0212366	6	rs7759963
9:116810204	0.0173101	0.0461027	0.707312	7180	0.0791086	9	rs12378906
15:100942961	0.168155	0.44786	0.707317	7129	0.000771497	15	rs199572545
5:145523105	-0.0107555	0.0286486	0.707343	6740	0.265356	5	rs11540217
1:10397567	0.0297558	0.0792587	0.707343	7182	0.0246449	1	rs2297881
11:3714489	-0.0122591	0.0326553	0.707355	7163	0.17374	11	rs1875
10:73121768	0.0544093	0.144934	0.707357	7147	0.00699594	10	rs61737431
2:85549868	0.00945453	0.025186	0.707371	7136	0.400364	2	rs4240199
3:27233716	0.0505979	0.134789	0.707374	7152	0.00789989	3	rs34344159
10:81146064	-0.0362194	0.0964883	0.707381	7136	0.0169563	10	rs147555076
10:134726597	-0.116396	0.310081	0.707382	7185	0.00153097	10	rs11146590
6:149721529	-0.142046	0.378413	0.707384	7073	0.00113106	6	rs17875292
17:79412551	0.104368	0.278045	0.70739	7083	0.0016942	17	rs376167216
11:68029887	-0.100575	0.267941	0.70739	7183	0.00222748	11	rs78911714
15:43348610	0.119544	0.318518	0.707427	7185	0.00125261	15	rs77360687
9:108363420	0.0450577	0.120054	0.707428	7157	0.0106888	9	rs41277795
1:26355691	-0.0753606	0.200801	0.707437	7174	0.00411207	1	rs149608406
8:70971040	-0.132896	0.354113	0.707443	7186	0.00125244	8	rs118009321
6:25113931	-0.0258109	0.0687767	0.707449	7170	0.0338912	6	rs45568536
19:57646767	-0.08029	0.213946	0.707451	7183	0.00341083	19	rs150335433
5:205574	-0.0773909	0.206223	0.707454	7186	0.00313109	5	rs73730755
15:44045062	-0.0364674	0.0971746	0.707455	7172	0.0168712	15	rs188286242
7:100225917	0.118889	0.316804	0.707456	7164	0.00132607	7	rs80338885
17:10212964	0.0368381	0.0981644	0.70746	7149	0.0167156	17	rs35069886
4:89311962	-0.0166581	0.04439	0.707462	7171	0.0876447	4	rs12510688
14:24505764	-0.0343524	0.0915451	0.707474	7134	0.018573	14	rs145675272
7:20666235	0.0594474	0.158425	0.707482	7178	0.00578155	7	rs17143187
11:130060371	-0.187749	0.500352	0.707487	7149	0.000629459	11	rs143342490
19:35232987	-0.0288097	0.0767787	0.70749	6415	0.0318784	19	rs61730458
3:101311510	0.141997	0.378439	0.707498	7186	0.000974116	3	rs142480030
11:6568564	-0.187742	0.500364	0.707504	7185	0.000835073	11	rs201009127
7:155150602	0.0115647	0.0308223	0.707507	7150	0.200629	7	rs6605562
10:30315676	-0.132836	0.354046	0.707517	7161	0.00139645	10	rs61732650
8:25364894	0.113337	0.302081	0.707521	7159	0.00160637	8	rs115541844
17:1782952	-0.0152308	0.0405974	0.707537	7093	0.105527	17	rs5030755
16:56938301	0.0449943	0.119932	0.707537	7161	0.0100545	16	rs117981500
21:39492430	-0.0272846	0.0727283	0.707543	7186	0.0312413	21	rs111572706
5:140768269	0.0802925	0.214025	0.707545	7186	0.00320067	5	rs201901866
9:4117933	0.0646983	0.17246	0.70755	7183	0.00529027	9	rs72687988
16:24567208	-0.0538429	0.143532	0.707565	7180	0.00772981	16	rs61759886
17:73626737	0.16793	0.447659	0.707565	7186	0.000695797	17	rs200342105
19:17648208	0.0450245	0.12003	0.707577	7140	0.0105042	19	rs113569844
15:90128992	0.132806	0.354054	0.707585	7186	0.000974116	15	rs144998725
5:422955	-0.0100374	0.0267593	0.707586	6368	0.371938	5	rs2292596
3:183017837	-0.167886	0.447579	0.707588	7184	0.000974388	3	rs144274760
12:968489	0.0130118	0.0346897	0.707593	7185	0.152888	12	rs2286006
1:86965665	0.187675	0.500347	0.707594	7185	0.000556715	1	rs138890997
19:50364891	0.1679	0.44764	0.707602	7068	0.000707414	19	rs200611702
11:13984492	0.0862436	0.229953	0.707624	7121	0.00280859	11	rs143217870
5:133902066	-0.125255	0.333982	0.707635	7185	0.00139179	5	rs142435802
5:121487954	0.153859	0.410264	0.707642	7186	0.000626218	5	rs116158782
6:32017242	-0.0206802	0.0551461	0.707656	7183	0.0544341	6	NA
17:74288353	0.187638	0.500366	0.70766	7185	0.000765484	17	rs148974430
20:5550862	0.048573	0.12953	0.707666	7181	0.0086339	20	rs61739696
3:52430472	-0.21661	0.577659	0.707675	7177	0.000557336	3	rs149024908
19:34833022	-0.13277	0.354074	0.707677	7183	0.00132257	19	rs145625075
5:176931594	0.0226369	0.06037	0.707683	6970	0.0468436	5	rs61749657
2:202498081	-0.100453	0.267903	0.707691	7159	0.00223495	2	rs191125006
12:48376869	-0.0197906	0.0527823	0.707699	7176	0.0634058	12	rs17801742
3:129023491	-0.0841675	0.224478	0.7077	7186	0.00327025	3	rs147986626
12:56077603	-0.1876	0.500366	0.707716	7179	0.000766123	12	rs149095022
9:97063628	-0.0180236	0.048075	0.70773	6677	0.0769807	9	rs12350212
18:28604374	0.0326965	0.0872143	0.707736	7144	0.0202268	18	rs35630063
15:93552488	-0.0209239	0.0558139	0.707744	7182	0.0532581	15	rs34315566
19:11545690	-0.113237	0.302063	0.707752	7184	0.00201837	19	rs143295007
5:96118811	-0.0607352	0.162014	0.707752	7182	0.00570872	5	rs146423238
13:33703738	-0.200568	0.535042	0.707761	7163	0.000628228	13	rs200449699
4:7435875	0.0933622	0.249064	0.70777	7183	0.00208826	4	rs182795537
2:64796816	-0.216592	0.577826	0.707781	7178	0.000557258	2	rs137907854
4:106196829	-0.0139944	0.0373352	0.707786	7173	0.127701	4	rs34402524
17:8736249	-0.1876	0.500496	0.707788	7169	0.000697447	17	rs376430659
19:1787157	-0.10843	0.289281	0.70779	7174	0.00202119	19	rs200106210
16:720152	0.0178702	0.047676	0.707791	6755	0.0725389	16	rs3752487
13:36401838	0.0204804	0.0546422	0.707802	7131	0.0560931	13	rs35734430
11:62369862	-0.216527	0.577722	0.707813	7185	0.000556715	11	rs540232834
9:86591903	-0.187561	0.500463	0.707829	7174	0.000696961	9	rs75397435
3:183907448	0.21648	0.577654	0.707841	7100	0.000352113	3	rs200704241
14:21544739	0.132699	0.354098	0.707845	7186	0.00118286	14	rs151124726
19:44680253	0.187522	0.50042	0.707862	7184	0.000626392	19	rs371095140
2:241468671	-0.12513	0.333926	0.707865	7186	0.00160033	2	rs141683622
17:8222671	0.15316	0.408748	0.70788	7179	0.000975066	17	rs201311723
22:29736816	-0.13266	0.354046	0.707886	7184	0.00139198	22	rs139231493
14:20898442	-0.0150101	0.040061	0.707897	7078	0.110907	14	rs11160645
20:31024028	0.0446227	0.119097	0.707903	7186	0.0101586	20	rs150391716
1:158582646	-0.00935509	0.024969	0.707907	7152	0.448406	1	rs2251969
1:206781584	0.132773	0.354381	0.707911	7185	0.00111343	1	rs201670484
11:9838546	-0.187465	0.500365	0.707916	7186	0.000765377	11	rs145351367
19:54849399	-0.0185395	0.0494846	0.707919	7184	0.0676503	19	rs10419832
20:50400863	0.187468	0.500412	0.707938	7186	0.000626218	20	rs76648342
10:104417006	0.108351	0.28923	0.707945	7172	0.00167317	10	rs140447881
14:71374702	0.00995514	0.0265749	0.707953	6922	0.340581	14	rs2526882
17:27413554	0.0801463	0.213952	0.707959	7175	0.00362369	17	rs185018719
16:4743741	-0.0911503	0.243334	0.707966	6888	0.0029036	16	rs201317933
16:85143924	-0.0631334	0.168544	0.707971	7147	0.00580663	16	rs141444139
19:18119848	-0.0969452	0.258815	0.707978	7184	0.00236637	19	rs1046806
3:128526409	-0.0711171	0.189862	0.707979	7150	0.00475524	3	rs61758751
14:104638926	0.0727126	0.194125	0.707984	7130	0.00287518	14	rs2275595
11:2909582	-0.0885363	0.236379	0.707993	7174	0.00292724	11	rs187086795
4:151719263	-0.0109655	0.0292766	0.707995	7165	0.229658	4	rs1129998
2:37450350	0.0752087	0.200807	0.708009	7182	0.00389864	2	rs34983085
15:51791234	0.086183	0.230113	0.708014	7162	0.00286233	15	rs143033674
11:62290979	0.187415	0.500421	0.708022	7186	0.000626218	11	rs117618959
17:74090477	0.0550825	0.147081	0.708028	6490	0.00793529	17	rs149674603
16:22237118	0.0166544	0.0444718	0.708037	7155	0.0823899	16	rs9935059
6:43476142	0.153021	0.408657	0.708071	7184	0.000835189	6	rs141583225
18:3215030	0.0218269	0.0582939	0.708086	6707	0.0504697	18	rs9964300
16:88594622	-0.0662632	0.176977	0.708094	7174	0.00480903	16	rs149880406
7:149501137	0.0969202	0.258859	0.708097	7186	0.00236571	7	rs143287750
21:46321623	-0.216289	0.577684	0.708102	7130	0.00056101	21	rs200134130
1:233121884	-0.0319373	0.0853068	0.70812	7186	0.0224743	1	rs41304133
1:10218472	-0.0316541	0.0845511	0.708123	7182	0.0237399	1	rs114291761
5:66461363	0.0246366	0.0658096	0.708136	7184	0.0361219	5	rs55882716
14:68046499	0.104081	0.278033	0.708145	7186	0.00180907	14	rs199730574
7:87369140	0.2163	0.577806	0.708146	7155	0.000419287	7	rs149837212
18:43204713	0.05748	0.153549	0.708148	7186	0.00626218	18	rs117646722
11:1087972	0.0117594	0.0314135	0.708149	7094	0.193544	11	rs10902088
3:171455701	-0.0422116	0.112777	0.708186	7156	0.0123672	3	rs146060699
15:66811369	0.16752	0.44761	0.708215	7186	0.000695797	15	rs150058435
6:30955016	-0.141611	0.378411	0.708237	7157	0.00139723	6	NA
3:195022313	-0.141614	0.378447	0.708258	7186	0.0010437	3	rs150453415
6:137466819	0.216168	0.577694	0.708262	7181	0.000417769	6	rs142863060
22:25603090	0.110403	0.295055	0.708272	7180	0.0014624	22	rs147328317
11:10514916	0.0783276	0.209333	0.708273	7130	0.00378682	11	rs75283041
12:110927882	0.0309021	0.0825896	0.708282	7159	0.023467	12	rs17851852
12:71946889	-0.132466	0.354053	0.708299	7186	0.00160033	12	rs143772937
1:35223345	0.0107684	0.0287817	0.708301	7157	0.24731	1	rs3738345
18:3215083	0.0581394	0.155417	0.708339	7074	0.0060786	18	rs202145133
1:201193885	-0.153037	0.409105	0.708347	7186	0.00111328	1	rs138698246
17:39724518	0.124875	0.333822	0.708347	7178	0.00118417	17	rs145501803
9:131747215	-0.141599	0.378528	0.708347	7186	0.0010437	9	rs142108937
19:43414875	-0.176282	0.471262	0.708357	7180	0.000626741	19	rs59587483
15:90245124	-0.076686	0.205016	0.708368	7184	0.00382795	15	rs139583177
7:123143364	0.0937482	0.250645	0.708384	7166	0.00258164	7	rs138085330
1:236157113	0.11301	0.302166	0.708405	7186	0.00146117	1	rs146903405
19:1581272	-0.0384371	0.102777	0.708416	5790	0.0174439	19	rs142198786
20:36572542	0.141537	0.378461	0.70842	7180	0.000835655	20	rs139453151
7:16823095	0.00937559	0.0250699	0.708421	7143	0.453451	7	rs11491
1:184863330	0.0387455	0.103605	0.708424	7032	0.0138652	1	rs78908040
8:1497636	-0.187113	0.500388	0.708452	7184	0.00076559	8	rs374818528
19:18180447	-0.0884036	0.236421	0.70846	6850	0.00321168	19	rs61734350
9:115806006	-0.0758816	0.202937	0.708466	7169	0.00376622	9	rs112145149
1:35846908	0.187107	0.5004	0.708467	7184	0.000626392	1	rs182071002
3:148925398	-0.215979	0.577656	0.708488	7177	0.000557336	3	rs150303869
1:208219267	-0.132395	0.354114	0.708495	7185	0.00139179	1	rs138766213
9:137300075	0.167364	0.447648	0.708498	7153	0.000629107	9	rs147223381
7:143701884	0.00969497	0.0259313	0.7085	7117	0.350288	7	rs728275
18:47432860	-0.0800358	0.214085	0.708515	7186	0.00375731	18	rs61737448
14:22133997	-0.0124676	0.0333503	0.708525	6894	0.175007	14	rs970382
3:56766435	0.0144571	0.0386742	0.70854	7154	0.115879	3	rs3732511
15:89398605	0.00969716	0.0259435	0.708568	7128	0.358375	15	rs938608
17:4725211	-0.0175946	0.0470725	0.70857	6855	0.0753465	17	rs79836609
12:132396623	-0.187118	0.500619	0.708573	7171	0.000766978	12	rs61731338
12:110390905	0.118384	0.316758	0.7086	7185	0.0013222	12	rs143551429
17:4453508	-0.0439569	0.117616	0.708604	7177	0.0117737	17	rs73337535
12:27068983	-0.021795	0.0583218	0.708625	7167	0.0484164	12	rs35037404
3:20161096	-0.0937532	0.250883	0.708632	7185	0.00278358	3	rs17006625
7:151257695	0.0618077	0.165398	0.708635	7186	0.00535764	7	rs148197254
6:49479750	0.0100287	0.0268376	0.708643	7037	0.323078	6	rs13193063
10:97447110	-0.0520073	0.139177	0.708645	7181	0.00835538	10	rs41299157
1:10397270	0.0838471	0.224396	0.708659	7186	0.00278319	1	rs149566646
1:908669	0.18702	0.500522	0.708665	6797	0.000662057	1	rs145015690
5:124036852	-0.0799988	0.21412	0.70869	7186	0.00361815	5	rs61752316
20:377083	0.132269	0.354025	0.70869	7167	0.00111623	20	rs146095753
6:24429251	-0.0344515	0.0922119	0.708692	7119	0.0193847	6	rs114756469
19:1952944	0.124733	0.333858	0.708693	7171	0.00139451	19	rs183212922
2:71046535	-0.0967002	0.25883	0.708698	7186	0.00243529	2	rs140483573
11:117062667	-0.152662	0.408657	0.708725	7139	0.00119064	11	rs150999695
19:15300136	-0.0253039	0.067736	0.708727	7026	0.0355821	19	rs61749020
20:50217743	-0.18693	0.500396	0.708728	6789	0.000810134	20	rs200367556
19:51585978	0.0374997	0.100389	0.708742	7182	0.0148984	19	rs117229324
10:118397971	0.00950959	0.0254583	0.70875	7019	0.401767	10	rs10885997
10:52566611	-0.178678	0.478366	0.708764	7185	0.000626305	10	rs9073
8:110588176	0.0240875	0.0644889	0.708766	7129	0.0379436	8	rs33970535
7:99700565	-0.186955	0.500533	0.708768	7182	0.000696185	7	rs138437966
1:1423256	0.18701	0.500688	0.708772	7128	0.000491021	1	rs148709813
9:79930346	-0.186876	0.500335	0.708775	7176	0.000766444	9	rs141940484
16:67876823	0.0722233	0.193377	0.708788	6345	0.00457053	16	rs28647874
19:56424323	-0.215731	0.577645	0.708801	7186	0.000556638	19	rs147819247
20:62198450	-0.186911	0.500498	0.708813	7165	0.000628053	20	rs148657138
3:3084653	0.0107847	0.0288793	0.70882	7175	0.238188	3	rs6800354
19:56466124	0.112494	0.301238	0.70882	7186	0.00125244	19	rs11880691
9:414816	-0.17108	0.458119	0.708821	7186	0.000695797	9	rs77399114
7:106826333	0.141333	0.378464	0.708822	7186	0.00118286	7	rs140559709
15:52418218	-0.235618	0.631025	0.708859	7185	0.000208768	15	rs34059787
18:28923528	0.112776	0.30205	0.708875	7186	0.00160033	18	rs148241984
9:111954598	0.0831646	0.222742	0.708875	7164	0.00279174	9	rs186511890
9:131860524	0.186808	0.500357	0.708888	7174	0.000557569	9	rs370320116
11:56043702	-0.00982416	0.026314	0.708893	7179	0.350118	11	rs7125697
1:86210343	-0.088253	0.236393	0.708901	7133	0.00266368	1	rs147783303
6:34512064	-0.038623	0.103455	0.708902	7168	0.015346	6	rs2233639
1:200965378	-0.0616901	0.165248	0.708912	7132	0.00539821	1	rs80251189
1:70501873	-0.186783	0.500342	0.708916	7184	0.000695991	1	rs150040000
22:37770630	0.0101682	0.0272389	0.708928	7154	0.293123	22	rs2071856
5:76359024	0.0102555	0.0274732	0.708932	7184	0.291481	5	rs34400049
1:23757614	0.141264	0.378442	0.708942	7120	0.000842697	1	rs142945237
22:25294118	-0.124615	0.333867	0.708966	7182	0.00139237	22	rs374763880
10:120925142	-0.0935718	0.25071	0.708979	6954	0.00280414	10	rs138503057
20:5935875	-0.167053	0.447616	0.708995	7179	0.000905419	20	rs58487183
16:71610276	-0.0128791	0.0345094	0.708996	7144	0.156355	16	rs74344827
20:52198979	0.0447245	0.11984	0.708999	7186	0.0105761	20	rs35267451
6:118803091	-0.038212	0.102392	0.709004	7021	0.0160234	6	rs9489410
19:14952238	0.0124861	0.033459	0.709016	7184	0.169543	19	rs12972670
3:8923089	0.0467708	0.125334	0.709022	7186	0.00974116	3	rs45521033
9:107457464	0.109706	0.293985	0.709023	7185	0.00146138	9	rs147886033
2:26950674	0.141251	0.378519	0.709024	7069	0.000919508	2	rs151228365
19:50312801	0.0335954	0.0900294	0.70903	6874	0.0203666	19	rs35002951
21:43547873	-0.00978208	0.0262147	0.709035	7159	0.354798	21	rs220159
1:150470145	-0.0935273	0.250646	0.709041	7130	0.00252454	1	rs141179905
16:14015932	-0.0532207	0.14263	0.709047	7184	0.00821269	16	rs3136056
1:78031441	0.186701	0.500357	0.709047	7169	0.000557958	1	rs144357575
20:60902402	0.0334521	0.0896539	0.709056	6292	0.0226478	20	rs13039398
3:10264480	-0.00953947	0.0255695	0.709089	7103	0.411446	3	rs3844283
3:151154614	-0.195572	0.524222	0.709096	7185	0.000556715	3	rs7624011
6:54805767	-0.152591	0.409015	0.709097	7186	0.00111328	6	rs141168267
6:30954150	-0.0482367	0.129299	0.709101	7186	0.00967158	6	NA
3:49845252	-0.0836919	0.224352	0.70912	7184	0.00313196	3	rs61760190
6:116599896	-0.0720978	0.193276	0.709126	7186	0.00417478	6	rs140756663
19:59059729	-0.0184901	0.0495673	0.709127	7171	0.0689583	19	rs2305120
20:2397883	-0.0379351	0.101699	0.709138	6468	0.0164657	20	rs147979536
19:57175484	0.0101598	0.0272388	0.709156	6964	0.30313	19	rs7250003
1:3548136	-0.0126467	0.0339068	0.709161	6809	0.159862	1	rs2760321
15:89850836	-0.0816617	0.218952	0.709174	7186	0.00340941	15	rs185599057
7:51111340	-0.0363974	0.0975934	0.709186	7022	0.0179436	7	rs61737951
17:79639684	-0.0314434	0.0843115	0.709191	7151	0.0220249	17	rs61742298
19:40224986	-0.010046	0.0269386	0.709205	7040	0.330753	19	rs384138
8:62626862	-0.141138	0.378475	0.709214	7090	0.00112835	8	rs370360525
6:54804573	0.141129	0.378453	0.709215	7184	0.000835189	6	rs142915319
18:67534632	0.018514	0.0496482	0.70922	7085	0.0637968	18	rs72481819
10:125521626	-0.0296032	0.0793893	0.709233	7183	0.0261033	10	rs62640889
14:105859013	0.186576	0.50041	0.709263	7094	0.000704821	14	rs150343495
11:1775026	-0.166895	0.44767	0.709292	7148	0.000769446	11	rs374010531
2:178482594	0.0110658	0.0296827	0.709295	7180	0.227646	2	rs61742858
16:89292039	0.0393074	0.105441	0.709305	7186	0.0139855	16	rs117884871
6:131520655	0.00980465	0.0263008	0.709305	7158	0.35373	6	rs1190788
12:120600645	-0.0656795	0.176191	0.709317	7155	0.00545073	12	rs139177797
12:2721137	0.0121641	0.0326318	0.709321	7015	0.179829	12	rs216008
11:5443969	-0.0349313	0.0937129	0.709336	7166	0.018839	11	rs58283839
16:334580	-0.0104642	0.0280732	0.709338	6936	0.274294	16	rs432925
9:8526648	-0.0858163	0.230231	0.709342	7103	0.00302689	9	rs142871508
5:140572763	-0.0124992	0.0335342	0.709349	7183	0.161632	5	rs2907323
11:118081345	-0.00923692	0.0247835	0.709368	7164	0.434045	11	rs17121881
22:26776246	0.131949	0.35405	0.709382	7170	0.00125523	22	rs138281845
11:7059960	-0.177097	0.475204	0.70939	7180	0.000626741	11	rs12801277
6:27806827	0.0422117	0.113267	0.70939	7067	0.0123107	6	rs112586220
19:53303745	-0.0272646	0.0731615	0.709399	7183	0.0301406	19	rs12462522
1:117944822	0.18646	0.500366	0.70941	7166	0.000558191	1	rs61737156
16:69973001	0.186513	0.500509	0.709412	7186	0.000626218	16	rs145470126
14:70238169	-0.186445	0.500348	0.709423	7181	0.000696282	14	rs140683343
16:74335038	-0.215272	0.577742	0.709439	7137	0.00056046	16	rs138324633
5:126676262	0.215232	0.577655	0.709449	7184	0.000487194	5	rs41298304
5:140794346	-0.215275	0.577776	0.709452	7186	0.000556638	5	rs202113404
2:120005739	-0.186426	0.500371	0.709464	7097	0.000774975	2	rs184644411
14:101350721	-0.0528515	0.141858	0.709471	7181	0.00800724	14	rs139938584
12:112097057	0.0880627	0.236378	0.709482	7178	0.00292561	12	rs151101195
21:43413631	-0.124384	0.333874	0.709484	7186	0.00153075	21	rs139205397
20:31022852	-0.186475	0.500539	0.709485	7186	0.000556638	20	rs143613684
17:41165802	0.0463065	0.124297	0.709485	7060	0.00991501	17	rs146311145
16:4407962	-0.186405	0.500354	0.709487	7140	0.00070028	16	rs200635962
9:139371562	0.0487602	0.130885	0.709488	7184	0.00904788	9	rs7852966
11:26547193	-0.186421	0.500417	0.709497	7175	0.000836237	11	rs144792604
11:7982432	0.134581	0.361262	0.709497	7179	0.000975066	11	rs59039403
12:44917109	0.131879	0.354018	0.709505	7141	0.00119031	12	rs146099301
9:133067128	-0.215195	0.577673	0.709506	7184	0.000626392	9	rs745792246
1:204587945	-0.263504	0.707365	0.70951	7179	0.000487533	1	rs115242471
18:8798185	0.0130479	0.0350268	0.709511	7172	0.142708	18	rs12386117
8:33416129	-0.215189	0.577687	0.709519	6420	0.000778816	8	rs199534194
19:9067890	-0.117987	0.316747	0.709523	7171	0.00188258	19	rs200135063
19:44832875	-0.00958694	0.0257382	0.709537	7167	0.363332	19	rs2722722
5:31302215	0.0477829	0.128284	0.709537	7032	0.00959898	5	rs11750360
8:142199229	-0.166783	0.447789	0.709551	7181	0.000905166	8	rs76337474
1:196977644	-0.14096	0.378467	0.709557	7185	0.00118302	1	rs141321678
9:91606648	-0.16674	0.447717	0.709579	7085	0.000988003	9	rs371427998
22:29445615	-0.112501	0.302083	0.709582	6944	0.00223214	22	rs193004130
5:140579367	-0.0424055	0.113866	0.709584	7094	0.0126163	5	rs917535
12:6562262	-0.152187	0.408661	0.709592	7163	0.00111685	12	rs201962928
7:116870061	-0.140921	0.37841	0.709592	7186	0.00111328	7	rs568099318
6:7569480	-0.18633	0.500349	0.709595	7186	0.000765377	6	rs28763961
11:67135090	-0.131835	0.354017	0.709597	7021	0.00128187	11	rs141954460
22:48940644	0.00989888	0.0265819	0.709601	7071	0.332131	22	rs9615919
1:151542176	-0.0421672	0.113235	0.709606	7182	0.0127402	1	rs41310883
9:8465598	-0.012605	0.0338494	0.709606	7155	0.162404	9	rs2281747
10:32103191	0.152945	0.410726	0.709612	7184	0.00076559	10	rs34923908
15:74622549	0.0263246	0.0706969	0.709626	6981	0.0329466	15	rs2277604
10:101502968	0.0150517	0.0404236	0.709632	7184	0.105373	10	rs3740076
3:124732618	0.00943944	0.025352	0.709644	7185	0.48135	3	rs6790837
22:44030978	0.215097	0.577702	0.709645	7173	0.000418235	22	rs200937643
1:179521731	0.0224352	0.0602614	0.70967	7119	0.0448799	1	rs115778946
2:234526794	-0.0352179	0.0946005	0.709684	7186	0.0182995	2	rs1042591
16:597040	0.186282	0.500407	0.709699	7141	0.000700182	16	rs144165814
20:585267	0.0815097	0.218959	0.709699	7184	0.00278396	20	rs141645685
6:29910663	-0.0125756	0.0337818	0.7097	7171	0.162181	6	rs707910
20:5935825	-0.0672193	0.180581	0.709716	7183	0.00494222	20	rs145133959
11:45931814	-0.215141	0.577968	0.709717	7179	0.000557181	11	rs144897515
10:696838	0.13177	0.354027	0.709741	7185	0.00111343	10	rs577637683
8:52325767	0.0167095	0.0448948	0.709749	7104	0.0838964	8	rs16916207
10:124740079	0.037397	0.100482	0.709761	7182	0.0147591	10	rs79913180
20:25239956	0.140834	0.378421	0.709772	7169	0.000906682	20	rs143764062
1:77984346	-0.186213	0.500363	0.709777	7186	0.000695797	1	rs200866780
1:77984347	-0.186213	0.500363	0.709777	7186	0.000695797	1	rs201908609
20:20501576	0.186214	0.500447	0.709822	6960	0.000431034	20	rs201596925
2:176043097	-0.019032	0.0511484	0.709823	7172	0.0636503	2	rs8106
2:45640302	-0.0879868	0.236466	0.709825	7185	0.0026444	2	rs34959371
18:29205591	-0.0229299	0.061626	0.709831	7183	0.0426702	18	rs34683195
1:70460304	0.054419	0.146259	0.709839	7100	0.00697183	1	rs72676879
11:5536759	-0.097841	0.26298	0.709858	7185	0.00215727	11	rs80343871
1:228584440	-0.107609	0.28924	0.709863	7186	0.00187865	1	rs553887561
5:176477828	-0.0344656	0.0926421	0.709871	7183	0.018864	5	rs41275291
19:56423254	-0.00937794	0.0252084	0.709881	7181	0.468807	19	rs304002
21:33975515	-0.0606551	0.163046	0.709885	7186	0.0061926	21	rs61735781
2:107084748	-0.152039	0.40871	0.709894	7183	0.000904914	2	rs377396698
6:157743753	-0.107758	0.289673	0.709895	7179	0.00181084	6	rs113658002
1:100661842	0.0834495	0.224334	0.709902	7186	0.00278319	1	rs75525811
1:152193052	-0.149405	0.401643	0.709904	7184	0.00076559	1	rs6587650
13:30077272	-0.103389	0.277942	0.709906	7186	0.00187865	13	rs189670967
16:17294348	-0.0326051	0.0876524	0.709907	7085	0.0210303	16	rs35488326
2:220098913	0.0719537	0.193434	0.709908	7186	0.00389647	2	rs115949101
1:71537943	0.010575	0.0284304	0.709921	7157	0.267221	1	rs11209745
4:13616292	-0.18611	0.500354	0.709925	7184	0.00076559	4	rs142359246
19:22939388	-0.186276	0.500824	0.709939	7158	0.000558815	19	rs369551489
1:231557077	0.186137	0.500467	0.709947	7177	0.000766337	1	rs201365992
7:72718343	-0.134937	0.362808	0.70995	7186	0.00118286	7	rs113605106
6:167719436	0.0107618	0.0289367	0.709961	7087	0.244814	6	rs2072767
1:220935081	-0.0138302	0.0371888	0.709973	7083	0.128053	1	rs2275575
14:68244906	-0.263083	0.707418	0.709974	7186	0.000417478	14	rs200243306
1:27120873	-0.103358	0.277938	0.709986	7186	0.00208739	1	rs148662665
1:27120874	-0.103358	0.277938	0.709986	7186	0.00208739	1	rs142192097
5:40959622	-0.0705978	0.189843	0.709986	7181	0.00487397	5	rs121964920
7:158889704	-0.0778311	0.209296	0.709989	7167	0.00404632	7	rs144181946
1:2488153	0.00973164	0.0261703	0.709999	6170	0.451216	1	rs4870
15:43690300	-0.186191	0.500744	0.71002	7186	0.000556638	15	rs999025
3:97727827	-0.166421	0.447584	0.710026	7176	0.00083612	3	rs76386674
15:42149596	0.00994803	0.0267557	0.710034	6732	0.311349	15	rs1197675
1:46120855	0.0778823	0.209482	0.710053	7186	0.00375731	1	rs182431666
17:7133609	0.00964674	0.0259495	0.710079	6954	0.357348	17	rs2074216
1:6505963	-0.215317	0.579201	0.71008	7186	0.000556638	1	rs780655335
1:1139862	-0.0332979	0.0895719	0.710083	7183	0.0211611	1	rs11466691
2:71058230	0.0201803	0.0542861	0.710087	7180	0.0546657	2	rs57302492
5:141028879	-0.166425	0.447701	0.710092	7176	0.00062709	5	rs374116574
2:227896976	-0.00936946	0.0252054	0.710098	7101	0.429447	2	rs10203363
10:7780628	0.214766	0.5778	0.710119	7186	0.000487058	10	rs140708596
1:17298060	-0.0884339	0.237932	0.710133	6355	0.00322581	1	rs200022049
22:42114195	0.186049	0.50059	0.710147	7185	0.000695894	22	rs199530721
16:19451354	0.0485615	0.130662	0.710148	6927	0.00945575	16	rs142462236
17:67109425	-0.214747	0.577834	0.71016	7137	0.00056046	17	rs147636852
12:5021348	-0.00930688	0.0250429	0.710163	7113	0.483692	12	rs2227910
15:74708255	0.15188	0.408682	0.710166	7185	0.000974252	15	rs139391882
2:207509281	-0.096175	0.258813	0.710191	7179	0.00257696	2	rs145915292
5:115822438	0.112238	0.302042	0.710192	7175	0.00146341	5	rs187922126
12:58017860	-0.0660291	0.177696	0.710202	7083	0.00515318	12	rs113207856
1:14075947	-0.110163	0.296477	0.710211	7184	0.00187918	1	rs144029481
18:28720072	-0.166339	0.447678	0.710221	7186	0.000765377	18	rs74652634
6:31133894	-0.0275326	0.0741022	0.710229	7186	0.0285277	6	NA
17:67149633	-0.131545	0.354062	0.710242	7185	0.00139179	17	rs138751693
3:15915306	0.185902	0.500368	0.710242	7180	0.000557103	3	rs145590767
1:231114915	-0.103269	0.277961	0.710247	6740	0.00237389	1	rs143532693
22:24717518	0.0106565	0.0286832	0.710248	7133	0.250526	22	rs3747113
19:10415781	-0.0140895	0.0379243	0.710253	7111	0.126424	19	rs2291473
22:39448615	-0.0503488	0.135526	0.710261	7177	0.00912638	22	rs13056825
22:50957115	-0.264051	0.710775	0.710267	7070	0.000353607	22	rs35126828
17:19555854	0.0437411	0.117744	0.710271	7178	0.0106576	17	rs117330764
17:39464046	-0.0106084	0.0285577	0.710286	6997	0.258825	17	rs2074286
2:141641451	-0.103264	0.277987	0.710287	7185	0.00208768	2	rs142437710
9:127623754	-0.214579	0.577652	0.71029	7173	0.000487941	9	rs142641161
16:49672520	-0.00938402	0.0252623	0.710292	6850	0.422555	16	rs3803665
3:184648315	0.0509902	0.13727	0.710296	7171	0.00801841	3	rs74927619
19:57325583	-0.262905	0.707776	0.710301	6883	0.000508499	19	NA
9:19070278	-0.262775	0.707431	0.710303	7186	0.000626218	9	rs148336635
12:48062824	-0.151818	0.408718	0.710303	7184	0.000974388	12	rs142310260
1:153279598	-0.0856125	0.230485	0.710307	7174	0.00327572	1	rs79540951
6:41318424	-0.0320306	0.0862326	0.710307	7044	0.0222885	6	rs2273961
9:130263351	-0.166281	0.447661	0.710308	7133	0.000981354	9	rs140786088
11:128350288	-0.0453322	0.122045	0.710311	7184	0.0105791	11	rs118149282
20:2641281	-0.140549	0.378394	0.710313	7186	0.00118286	20	rs200955856
10:7621771	-0.011166	0.0300624	0.710319	6859	0.227001	10	rs17431370
4:17503382	-0.00985872	0.026543	0.710322	6893	0.336066	4	rs2597775
9:133223930	0.214554	0.577693	0.710341	7161	0.000558581	9	rs759673111
6:31743838	0.139049	0.37441	0.710354	7184	0.00076559	6	NA
2:38893450	-0.375275	1.01049	0.710355	7171	0.000209176	2	rs34708402
18:8825946	0.0339175	0.0913299	0.710359	6259	0.0219684	18	rs72942342
4:128608983	-0.0401968	0.108238	0.71036	7178	0.014628	4	rs151039121
17:39739524	-0.0590894	0.159114	0.710365	7186	0.00612302	17	rs59780231
19:4280186	0.00978146	0.0263395	0.710369	7175	0.343833	19	rs10419363
19:48801426	0.00961655	0.0258982	0.710398	6986	0.368737	19	rs8111947
14:101349510	-0.16621	0.447627	0.710403	7180	0.000696379	14	rs547673284
21:46021624	0.151763	0.408727	0.71041	7094	0.000775303	21	rs199509733
15:93567864	0.00949481	0.0255735	0.710433	7128	0.396184	15	rs12906163
8:37702472	-0.21447	0.577672	0.71044	7164	0.000558347	8	rs34817565
9:135759446	-0.21447	0.577675	0.710441	7186	0.000487058	9	rs200511339
11:3700876	-0.0411151	0.110748	0.710452	7186	0.0134289	11	rs34446357
10:96702046	-0.101552	0.273546	0.710457	7186	0.00194823	10	rs142079687
19:48908248	-0.166202	0.447729	0.71048	7135	0.000840925	19	rs77992710
19:15303190	0.0815643	0.219726	0.710482	7186	0.00306151	19	rs143385744
4:166006830	-0.061406	0.165422	0.710483	7180	0.00522284	4	rs202163114
17:40996790	-0.0931518	0.250945	0.710485	7184	0.00215757	17	rs145927458
5:38952340	-0.0832648	0.224321	0.710499	7170	0.00306834	5	rs144230407
1:27679954	-0.00955594	0.0257446	0.710502	6991	0.368259	1	rs1128918
13:38172867	-0.0145954	0.0393218	0.710504	6914	0.115707	13	rs17197663
9:115925104	-0.0108855	0.0293271	0.710507	7077	0.244878	9	rs3810906
7:139657478	-0.262575	0.707416	0.710507	7186	0.000417478	7	rs55856189
2:220333321	-0.045173	0.121707	0.710517	7171	0.0109469	2	rs35181232
11:20676417	0.0112976	0.0304384	0.710517	7165	0.213538	11	rs1401793
1:11854476	0.00996663	0.0268551	0.710544	7160	0.319832	1	rs1801131
1:40214648	-0.052978	0.14275	0.710545	7186	0.00723629	1	rs112803459
4:79350352	-0.103145	0.277934	0.710553	7156	0.00202627	4	rs201188262
14:95669374	0.140422	0.378394	0.710563	7170	0.00104603	14	rs147963787
10:111890151	0.107382	0.289372	0.710572	7186	0.00187865	10	rs148633520
5:180051003	0.0143353	0.0386317	0.710581	7090	0.117348	5	rs307826
5:53815057	-0.166163	0.447803	0.71059	7185	0.000974252	5	rs372174490
12:2997397	0.00969354	0.026125	0.710605	7160	0.354888	12	rs2907608
3:111921225	0.0110307	0.0297292	0.710607	6953	0.239753	3	rs6781844
3:195798258	-0.0244024	0.0657677	0.710608	7058	0.0349249	3	rs480760
10:75255594	-0.0976848	0.263293	0.710629	6331	0.00276418	10	rs201497653
15:78466127	-0.00921118	0.0248282	0.71064	7079	0.494349	15	rs2304824
1:220162004	0.0454752	0.122577	0.710644	7185	0.0102296	1	rs36122746
15:79755604	0.011505	0.0310114	0.710644	7171	0.206038	15	rs2297773
18:56367823	0.0260076	0.0701064	0.710658	6997	0.0326569	18	rs74847855
1:46290129	0.214303	0.577684	0.710661	7183	0.000487262	1	rs368611726
18:72515950	0.051415	0.138599	0.710665	7182	0.00814536	18	rs143651062
20:20501575	0.185639	0.500447	0.710678	6955	0.000431344	20	rs61744820
5:167891830	0.00945374	0.0254872	0.710697	7180	0.415042	5	rs3203960
20:44506208	-0.0451519	0.121734	0.710706	7177	0.0103107	20	rs61750778
1:12628459	0.0258696	0.0697479	0.71071	7177	0.0318378	1	rs11121940
16:89965055	0.0171337	0.0461988	0.710736	6907	0.0793398	16	rs11648433
17:3214106	0.0150208	0.0405026	0.710742	7182	0.10213	17	rs9911226
16:88620387	-0.047535	0.128176	0.710743	6982	0.0103838	16	rs145397091
1:24406647	0.0092384	0.0249115	0.710751	7022	0.433139	1	rs4649175
19:54722275	0.00984626	0.0265517	0.710761	7116	0.315697	19	NA
12:86199152	-0.370923	1.00032	0.710783	7177	0.000278668	12	rs117577894
16:4910728	0.140507	0.378927	0.710785	7177	0.000905671	16	rs201489268
11:60785352	-0.0096682	0.0260742	0.71079	7172	0.336238	11	rs1050922
11:48285856	0.0107263	0.0289308	0.710818	7160	0.247486	11	rs10838850
10:61043244	0.0160101	0.0431832	0.710824	6951	0.0913538	10	rs61738820
10:103340056	0.0111476	0.0300711	0.710855	7149	0.22129	10	rs3730477
16:84125394	0.107801	0.290804	0.71086	7186	0.00153075	16	rs113848224
20:55027815	-0.0876283	0.236386	0.710861	7185	0.00271399	20	rs148921681
3:46593068	0.165952	0.447678	0.710864	7180	0.000626741	3	rs201529548
19:52468470	-0.151512	0.408727	0.710866	7186	0.00118286	19	rs61762979
19:41712275	0.0305841	0.0825142	0.710896	7164	0.0228922	19	rs34971233
3:56763584	0.087616	0.236392	0.710907	7181	0.00285476	3	rs45465492
19:40541450	-0.14024	0.378381	0.710912	7182	0.00118351	19	rs200251305
20:31625430	0.15154	0.408881	0.71092	7172	0.000766871	20	rs144547584
1:154995920	0.0410198	0.110679	0.71092	6564	0.0119592	1	rs72702247
20:44869653	-0.151469	0.408692	0.710922	7185	0.000974252	20	rs139897629
10:105362827	-0.214082	0.577652	0.710929	6969	0.00057397	10	rs143236434
1:21133836	-0.0597168	0.161132	0.71093	7166	0.00676807	1	rs146669269
19:51227303	0.140328	0.378645	0.710932	7172	0.000836587	19	rs202169240
19:50304839	-0.107196	0.289254	0.710938	7179	0.00222872	19	rs151108447
20:60856943	0.165936	0.447782	0.710955	7186	0.000626218	20	rs2274939
2:226491670	0.071638	0.193317	0.710956	7186	0.00396605	2	rs61743982
20:31508015	-0.0775566	0.2093	0.71097	7137	0.00371304	20	rs116944486
19:9080476	0.14024	0.378468	0.710975	7182	0.000974659	19	rs367638463
11:6891704	0.0101733	0.0274561	0.710988	7175	0.286969	11	rs10839632
1:158300604	0.0377877	0.101983	0.710989	7186	0.0145422	1	rs62642468
16:3707747	0.0100037	0.0269996	0.711	7075	0.300141	16	rs1053874
4:52945957	-0.0728148	0.196539	0.711021	7176	0.00383222	4	rs142966719
17:4542755	-0.262063	0.707379	0.711032	7186	0.000417478	17	rs141775682
19:12791083	0.185396	0.500438	0.711034	7186	0.000626218	19	rs140267918
11:1248001	-0.126759	0.342162	0.711037	7152	0.00153803	11	rs199733278
11:18487305	0.0140001	0.0377913	0.711041	7177	0.125958	11	rs17851143
19:13873259	-0.140345	0.378847	0.711046	6571	0.00121747	19	rs181494450
1:9063478	-0.262046	0.707431	0.71107	7186	0.000487058	1	rs146720870
14:74402757	0.095869	0.258819	0.711078	7183	0.00201866	14	rs151325166
4:169146815	0.117333	0.316788	0.711096	7141	0.00175046	4	rs146255632
11:63533387	-0.151364	0.408671	0.711099	7002	0.000928306	11	rs554234715
15:48561849	0.0958851	0.258893	0.71111	7164	0.00244277	15	rs34047900
20:61869595	0.0792551	0.213996	0.711115	6656	0.00323017	20	rs145521816
19:44471252	-0.0144977	0.0391459	0.711122	7152	0.110878	19	rs61734609
16:2815371	-0.213929	0.577645	0.711124	7184	0.000626392	16	rs143831687
16:787316	-0.0748762	0.202179	0.711125	7181	0.00362067	16	rs145443437
2:219000267	-0.107104	0.289251	0.711174	7186	0.00180907	2	rs61733609
11:58170780	0.104319	0.281739	0.711183	7163	0.00160547	11	rs17152659
6:26459997	-0.0365789	0.0987997	0.711209	7147	0.0174199	6	rs143104579
12:122255372	0.140088	0.378394	0.711221	7173	0.000906176	12	rs199987652
20:1459246	-0.0450371	0.121652	0.711224	6203	0.0112043	20	rs6033876
12:85460597	-0.165708	0.447612	0.711229	7166	0.000767513	12	rs142043932
1:26526458	-0.213845	0.577658	0.711239	7183	0.000626479	1	rs140858384
18:61261739	-0.0875702	0.236556	0.711242	7135	0.00301331	18	rs138752088
6:73951389	0.0810649	0.219003	0.711268	7186	0.00299193	6	rs201194392
3:39121196	0.165723	0.447742	0.711285	7172	0.000697156	3	rs368377338
12:103288671	0.185191	0.500354	0.711293	7175	0.000487805	12	rs75193786
15:86287866	-0.14005	0.378414	0.71131	7160	0.00118715	15	rs150237862
2:54494448	0.0122503	0.0331039	0.71134	7137	0.17101	2	rs1817557
2:179438713	-0.185168	0.500391	0.711348	7183	0.000974523	2	rs56399205
4:981744	0.074303	0.200798	0.711354	7149	0.00384669	4	rs200911718
12:772649	0.185338	0.50087	0.711359	6572	0.000684723	12	rs150678610
14:24878370	-0.0878421	0.237401	0.711371	7181	0.00285476	14	rs12437434
14:20711852	-0.0131457	0.035528	0.711376	6875	0.150618	14	rs17277270
3:100084432	0.0216245	0.0584459	0.711388	7181	0.045885	3	rs277644
2:150438708	0.04862	0.131414	0.711401	7184	0.00897829	2	rs61750442
16:72822296	0.0199821	0.0540102	0.711405	7184	0.0563057	16	rs2228199
11:47788731	-0.0364193	0.0984428	0.711417	6554	0.0183857	11	rs112054219
7:2752065	-0.213718	0.577711	0.711427	6600	0.000681818	7	rs61742582
19:39002725	0.0106448	0.0287751	0.711434	7177	0.256096	19	rs2071089
20:61941753	0.165585	0.447614	0.711435	7184	0.000556793	20	rs369936311
18:2728559	-0.197557	0.534045	0.711437	7167	0.000488349	18	rs9961682
18:14772175	-0.0758256	0.204976	0.711438	7175	0.0045993	18	rs45578438
6:159205668	0.00948344	0.0256367	0.711445	6917	0.398511	6	rs3103003
21:46032086	0.165647	0.447822	0.711461	7107	0.000703532	21	rs374609546
11:1959704	-0.123478	0.333825	0.711467	7186	0.00153075	11	rs140388684
11:95578167	-0.213668	0.577659	0.711468	7185	0.000695894	11	rs146572467
3:12838293	-0.00921164	0.0249043	0.711471	7177	0.467953	3	rs12631514
7:134261097	-0.00936702	0.0253264	0.711493	7090	0.41756	7	rs2161803
1:171510753	-0.213674	0.577738	0.711498	7183	0.00055687	1	rs142821409
17:74383509	-0.0899484	0.243212	0.711505	7006	0.00264059	17	rs116933256
2:108618468	-0.111709	0.30208	0.711531	7186	0.00201781	2	rs142776152
19:919933	0.185053	0.500421	0.711535	6920	0.000433526	19	rs73507527
1:19441410	0.0498755	0.134875	0.711539	7184	0.00828229	1	rs35307650
20:43837187	-0.213625	0.577713	0.711549	7186	0.000695797	20	rs145325570
22:45075741	-0.0657049	0.177698	0.711564	7186	0.0051489	22	rs74960825
19:8654127	0.0619843	0.167637	0.711566	7129	0.00511993	19	rs150468696
6:112450238	-0.127684	0.345328	0.711572	7184	0.00125278	6	rs35042032
18:61650865	0.00995333	0.02692	0.711578	7166	0.307982	18	rs11537989
1:179078164	-0.261561	0.707446	0.711587	7154	0.000489237	1	rs147272038
5:70818177	-0.185126	0.500717	0.71159	7186	0.000834957	5	rs200843292
17:9511486	-0.165488	0.447625	0.711604	7186	0.000974116	17	rs137995073
9:97369151	0.00962605	0.0260374	0.711606	7173	0.328105	9	rs1042144
19:49458839	-0.151085	0.408672	0.711607	7186	0.00111328	19	rs140986746
17:61514885	0.0809505	0.218967	0.711612	7083	0.00296485	17	rs140356224
1:14105382	0.0331842	0.0897694	0.711636	7186	0.0190648	1	rs56201064
1:14105639	0.0331842	0.0897694	0.711636	7186	0.0190648	1	rs17350795
1:14105856	0.0331842	0.0897694	0.711636	7186	0.0190648	1	rs61747663
11:1081112	0.011529	0.0311885	0.711639	7135	0.197617	11	rs41345745
16:30734045	-0.129335	0.349884	0.711642	7165	0.00118632	16	rs150246733
3:164730786	-0.0320828	0.0867937	0.711648	7186	0.0217785	3	rs75253993
3:53796059	0.16549	0.447701	0.711648	7186	0.000695797	3	rs200382504
11:64884382	-0.261552	0.707596	0.711655	6581	0.000455858	11	rs200564011
8:6302612	-0.123384	0.333814	0.711667	7186	0.00160033	8	rs201039834
9:38396316	0.151039	0.408654	0.711679	7141	0.000840218	9	rs111325536
4:130027763	-0.16543	0.447599	0.711685	7170	0.000906555	4	rs138803726
19:56703289	-0.271933	0.735767	0.711687	7182	0.000278474	19	rs73617565
9:131245130	-0.12338	0.333855	0.711708	7185	0.0013222	9	rs139481144
5:9224811	0.0956522	0.258832	0.711715	7186	0.00229613	5	rs138765258
4:6303327	-0.261565	0.707835	0.711734	7186	0.000278319	4	rs2230720
18:44109144	0.0674601	0.182559	0.711736	7185	0.00417537	18	rs187587197
9:26995821	-0.102727	0.278011	0.711751	7131	0.00224372	9	rs144867340
18:61587064	0.139827	0.378422	0.711755	7172	0.00111545	18	rs145346731
16:89724755	0.0343808	0.093053	0.711773	7183	0.0187248	16	rs13329897
12:124333351	0.0727157	0.196808	0.711774	7186	0.00389647	12	rs34376881
1:43895383	0.139822	0.378449	0.711784	7185	0.000835073	1	rs373047934
10:81065938	0.0372152	0.100729	0.711787	7157	0.0152997	10	rs148342874
1:196928157	0.151101	0.408983	0.711788	7173	0.000766764	1	rs41313888
16:87678471	-0.213437	0.57771	0.71179	7118	0.000491711	16	rs34200070
11:1901358	-0.184852	0.50036	0.7118	7183	0.000626479	11	rs181774507
10:50038834	0.18484	0.500375	0.711827	7186	0.000695797	10	rs200617140
1:207870968	0.11701	0.316771	0.711841	7186	0.00139159	1	rs190769287
1:120438577	0.079936	0.216404	0.711842	7185	0.00299235	1	rs147294252
5:150565008	-0.00935835	0.0253353	0.711844	6950	0.453094	5	rs248427
18:43668207	-0.0457675	0.123905	0.711847	7133	0.0102341	18	rs77958705
9:132630544	0.0989546	0.267897	0.711848	7185	0.00208768	9	rs35868738
18:2667005	-0.197282	0.534106	0.711853	7171	0.000488077	18	rs7239096
4:107165879	0.0851882	0.230633	0.711855	7169	0.00272004	4	rs145386125
16:10525062	0.0531826	0.143986	0.71186	7186	0.00744503	16	rs118085445
16:4559434	0.123351	0.333992	0.711887	7162	0.00125663	16	rs149714752
3:134322742	0.00958572	0.0259555	0.711894	7110	0.353727	3	rs2293293
3:121410850	0.213352	0.577726	0.711907	7184	0.000487194	3	rs141700840
8:121298156	-0.0123119	0.0333399	0.711917	7178	0.170312	8	rs17833992
7:100161557	-0.184803	0.500439	0.711917	6495	0.000615858	7	rs35771030
10:18828371	0.0124152	0.0336214	0.711931	7184	0.165437	10	rs2228645
3:54933872	0.0667795	0.180847	0.711934	7152	0.00461409	3	rs41277457
20:49214218	0.139725	0.378397	0.711938	7170	0.000906555	20	rs76862921
12:120151501	-0.041263	0.111751	0.711947	6873	0.0135312	12	rs74614893
18:3188976	-0.00924913	0.0250494	0.711952	7152	0.422469	18	rs1962519
16:3487431	-0.139741	0.37846	0.711953	7185	0.00139179	16	rs202056080
19:14065341	-0.0124498	0.0337189	0.711961	7175	0.167456	19	rs10409785
3:36875279	-0.184781	0.500513	0.711991	7186	0.000765377	3	rs201138668
19:10267077	-0.00932007	0.0252453	0.711994	7139	0.495237	19	rs2228611
17:72838649	-0.0103788	0.0281133	0.711997	7168	0.279925	17	rs3744215
9:79908273	0.0618454	0.167524	0.711999	7184	0.00521993	9	rs144358567
9:117849499	0.150882	0.408703	0.711999	7183	0.00104413	9	rs117058692
22:24086107	0.00961502	0.0260452	0.712003	7178	0.36584	22	rs5759985
16:50583442	-0.213252	0.577684	0.712015	7026	0.000711642	16	rs143219157
19:1014377	0.0118553	0.032116	0.712024	7169	0.179244	19	rs1058506
9:135204010	-0.0371413	0.100623	0.712044	7166	0.0161178	9	rs61742937
1:25729212	-0.213211	0.577645	0.712051	7186	0.000556638	1	rs1053345
14:100795978	-0.0828139	0.224375	0.712062	6790	0.00375552	14	rs139864899
17:48265475	-0.0739276	0.200298	0.712063	5705	0.00482033	17	rs1800217
8:75737557	-0.0789638	0.213948	0.712069	7161	0.0037006	8	rs138581698
3:134327503	-0.055021	0.149078	0.712071	7185	0.00702853	3	rs189059675
11:62559438	0.10258	0.277947	0.71208	7094	0.00183253	11	rs200223907
12:57926586	-0.165204	0.447643	0.712089	7186	0.000904537	12	rs200641932
11:20005802	0.0174509	0.0472878	0.7121	6766	0.0746379	11	rs6483629
3:142141496	0.0403427	0.109322	0.712107	7186	0.0128027	3	rs35351308
17:71248777	-0.0789553	0.213964	0.712118	7186	0.00382689	17	rs74909356
17:39118708	0.184691	0.500502	0.712118	7183	0.000765697	17	rs143164542
1:201079344	-0.0215038	0.0582744	0.712121	7177	0.0498816	1	rs12406479
5:154282163	0.184704	0.500556	0.71213	7184	0.000626392	5	rs34791646
9:71852004	-0.190508	0.516291	0.712133	7186	0.000417478	9	rs35797487
11:61730145	0.116919	0.316864	0.712138	7186	0.00160033	11	rs141071579
9:94118202	-0.0829391	0.224781	0.712145	7186	0.00313109	9	rs146227896
9:35707387	-0.184614	0.500344	0.712147	7184	0.000695991	9	rs150967775
4:887684	-0.260999	0.707375	0.712151	6643	0.000376336	4	rs140104121
11:7530985	-0.026378	0.0714946	0.712164	7184	0.0327812	11	rs12803046
1:34035114	0.0291227	0.0789341	0.712165	7175	0.0242509	1	rs34047235
12:53457618	0.0183846	0.0498327	0.712182	7148	0.0675713	12	rs12816417
11:30255284	-0.184584	0.500342	0.712191	7183	0.000765697	11	rs148454792
17:73911152	-0.0560025	0.151805	0.712195	7181	0.00731096	17	rs61739332
14:62207613	-0.0446844	0.121126	0.712195	7186	0.0112023	14	rs61755645
19:757241	0.0375229	0.101716	0.712204	7177	0.0151874	19	rs45477999
14:105415140	-0.165112	0.447586	0.712207	7185	0.000904662	14	rs550923990
15:65994733	0.0098213	0.0266251	0.712222	7182	0.315024	15	rs17810074
6:169626325	-0.10688	0.289754	0.712229	7186	0.00208739	6	rs145039765
12:55524314	0.00995231	0.0269814	0.712233	7159	0.31422	12	rs7137261
9:140355128	-0.102536	0.277988	0.712238	7147	0.00237862	9	rs141046571
9:101133749	0.150744	0.408687	0.71224	7186	0.000765377	9	rs150053493
4:79443837	0.0116195	0.0315033	0.712251	6980	0.187751	4	rs931605
20:36982688	-0.0988158	0.267918	0.712256	7077	0.00219019	20	rs2232585
7:141537735	0.00927171	0.0251392	0.712266	6977	0.473413	7	rs12669721
9:82322119	-0.165184	0.447895	0.712277	7180	0.000905292	9	rs201555065
8:24773178	0.0925561	0.250976	0.712288	7186	0.00215697	8	rs111844007
13:39433606	0.00979698	0.0265664	0.712297	7177	0.321025	13	rs9532292
2:15519814	0.165072	0.447649	0.712312	7186	0.000556638	2	rs140855946
7:158937142	0.13059	0.354153	0.712323	7180	0.00111421	7	rs758866286
17:42987523	0.0121772	0.0330242	0.712324	7182	0.169103	17	rs9908084
10:70716061	0.0377548	0.102395	0.712338	7186	0.0146117	10	rs17556220
19:16942442	-0.106638	0.289228	0.712353	7178	0.0019504	19	rs61739673
19:15065000	-0.213024	0.577778	0.712355	7157	0.000489032	19	rs116331543
7:27203373	0.184492	0.500428	0.712375	7186	0.000487058	7	rs35991882
4:187172931	-0.116784	0.316793	0.712392	7181	0.00187996	4	rs141269743
4:66197804	0.0095683	0.025956	0.7124	7083	0.351687	4	rs7349683
8:27145143	-0.184644	0.500892	0.712403	7184	0.000626392	8	rs199649028
5:147778631	0.0547383	0.148492	0.712404	7160	0.00670391	5	rs74863106
1:160580549	0.0156018	0.0423248	0.71241	7154	0.095541	1	rs3796504
8:92346523	0.0319918	0.0867921	0.712424	7044	0.0210818	8	rs16912250
4:1389247	0.114539	0.310755	0.712438	6900	0.000652174	4	rs780473253
19:7533786	0.082677	0.22432	0.71245	7153	0.00286593	19	rs180746700
7:27833935	-0.184417	0.500371	0.712454	7163	0.000628228	7	rs115792581
9:130980937	0.0183967	0.0499153	0.712457	7111	0.0644073	9	rs2229917
15:91504953	-0.164993	0.447676	0.71246	7185	0.000765484	15	rs145370091
3:183700349	0.260728	0.707467	0.712472	7186	0.000347899	3	rs41313430
1:16057029	0.0626691	0.170051	0.712476	6624	0.00520833	1	rs116455686
1:22155353	-0.0251031	0.0681187	0.712486	7185	0.035421	1	rs74859884
9:79321940	0.0712442	0.193333	0.712496	7186	0.00375731	9	rs149690996
6:150719380	-0.0237683	0.0645001	0.7125	7143	0.0390592	6	rs2076286
7:75659753	-0.0755107	0.204914	0.712501	7186	0.00389647	7	rs145942606
1:76226952	-0.212911	0.577782	0.712503	7183	0.000626479	1	rs150710061
8:72111663	0.212878	0.577698	0.712505	6058	0.000412677	8	rs201537030
19:53741068	-0.00933736	0.0253406	0.712519	6880	0.429433	19	rs12984188
8:21996199	-0.0644954	0.175034	0.71252	6820	0.00579179	8	rs117450750
21:39325229	0.0923596	0.250655	0.712521	7182	0.00215817	21	rs191452133
2:33810638	0.0373492	0.101366	0.71253	7186	0.0141943	2	rs74911659
6:12163739	-0.11131	0.302107	0.71254	7186	0.00180907	6	rs75028515
15:75130814	0.150576	0.408681	0.712543	7186	0.000834957	15	rs367758854
10:123244914	-0.21283	0.577655	0.712547	7186	0.000417478	10	rs55637244
17:7662437	-0.081234	0.220492	0.712559	7083	0.0033178	17	rs142532084
6:167738715	0.164942	0.447701	0.712559	6541	0.000687968	6	rs12526096
5:96063243	-0.184325	0.500341	0.712575	7165	0.000837404	5	rs71630749
17:6364881	0.0219981	0.0597131	0.712578	7152	0.0450923	17	rs73346359
5:90101200	-0.184328	0.500355	0.712578	7178	0.000835887	5	rs200115167
7:117250575	-0.102397	0.277961	0.712584	7184	0.00201837	7	rs1800111
6:47649694	0.00957051	0.0259808	0.712598	7120	0.354354	6	rs9381594
16:4496973	0.0100613	0.0273138	0.712605	7141	0.295547	16	rs2304633
1:44415659	-0.12299	0.333907	0.712623	6766	0.00133018	1	rs149599195
9:18777268	0.0230857	0.0626766	0.712626	7040	0.040625	9	rs117786774
20:33706509	0.184387	0.500645	0.71265	7181	0.000557025	20	rs3192415
7:133821892	-0.212752	0.577663	0.712651	7182	0.000556948	7	rs200833937
17:79872220	0.0925513	0.251304	0.712661	7126	0.0022453	17	rs140054427
19:54974068	-0.0485995	0.131965	0.712668	7181	0.00939981	19	NA
1:150531882	0.150603	0.408942	0.712668	7182	0.000835422	1	rs148110558
19:327900	-0.260574	0.70757	0.712675	7177	0.000418002	19	rs34070502
9:139110959	-0.107922	0.293055	0.712675	7185	0.00173974	9	rs10123062
1:209788687	0.115775	0.314386	0.712681	6907	0.00123064	1	rs2228342
5:150666962	-0.0153943	0.0418045	0.71269	7186	0.102073	5	rs12520516
14:91948454	0.0579057	0.157249	0.712693	7175	0.00599303	14	rs61757451
15:85438333	0.0572027	0.155342	0.712696	7176	0.00613155	15	rs116707209
1:192780268	-0.261151	0.7092	0.712699	7186	0.000278319	1	rs35052149
10:96708974	0.26053	0.707517	0.7127	7181	0.000208885	10	rs2256871
19:5649943	0.16482	0.447599	0.712701	7185	0.000695894	19	rs75289952
10:18816565	-0.0445168	0.120896	0.712706	7173	0.0112923	10	rs76956014
4:5620263	0.0725278	0.196976	0.71272	7186	0.00375731	4	rs140951974
11:499059	0.011913	0.0323564	0.712738	7064	0.178086	11	rs17584
8:10555301	0.150464	0.408678	0.712745	7171	0.000906429	8	rs77073793
10:115341758	-0.184241	0.500434	0.712752	7177	0.00069667	10	rs144492735
8:8185481	-0.150476	0.408727	0.712755	6733	0.0013367	8	rs142121457
19:20044774	-0.0627693	0.170496	0.712757	7101	0.00514012	19	rs145491369
2:128394362	-0.212728	0.577829	0.712761	7176	0.000557414	2	rs138273250
10:3827210	-0.0358793	0.0974647	0.712779	7106	0.017239	10	rs11544694
19:55111980	-0.0634829	0.172459	0.712795	7181	0.00515249	19	NA
1:22915671	0.150445	0.408705	0.712798	7183	0.000626479	1	rs146860913
2:179436257	0.184166	0.500385	0.712837	7179	0.000557181	2	rs72646898
20:47256372	-0.0805896	0.218966	0.712839	7186	0.00361815	20	rs143830265
11:68350505	-0.0660586	0.179485	0.71284	7179	0.00536286	11	rs190880089
4:6302452	-0.260509	0.707835	0.712846	7170	0.00027894	4	rs115561278
1:1263002	0.139459	0.378938	0.712853	7180	0.00097493	1	rs200227618
17:62045555	-0.034362	0.0933716	0.712863	7186	0.0178124	17	rs7218917
1:12064892	0.0846857	0.230137	0.712889	7186	0.00285277	1	rs138382758
5:156531736	-0.0119633	0.0325129	0.712906	7160	0.173603	5	rs1036199
1:11562913	-0.019073	0.0518354	0.712908	7056	0.0627126	1	rs60362998
7:98506441	0.0202258	0.0549697	0.712915	7161	0.0520877	7	rs35310331
1:165652273	-0.00978986	0.0266084	0.71293	7061	0.340533	1	rs1143659
1:113264930	-0.0133701	0.0363402	0.712936	7076	0.13567	1	rs35995150
10:127737930	-0.0127043	0.0345306	0.712936	7184	0.147829	10	rs2292692
19:52131112	0.073893	0.200855	0.712953	6782	0.00375995	19	rs145698028
11:5536852	-0.0102563	0.0278824	0.712993	7179	0.266681	11	rs2017434
3:49039982	-0.111103	0.302057	0.713007	7173	0.00188206	3	rs145882337
6:32097290	-0.0148512	0.0403797	0.713031	7182	0.102618	6	NA
5:140237496	-0.104201	0.283318	0.713032	7086	0.0018346	5	rs144216608
1:207073701	0.106394	0.289284	0.713035	7183	0.00194905	1	rs142816743
17:53342920	-0.0638869	0.173709	0.713036	6979	0.00522998	17	rs140492413
9:37744804	0.164663	0.447723	0.713038	7185	0.000904662	9	rs142763511
6:42233518	-0.0166365	0.045243	0.713087	7176	0.0841695	6	rs17704222
1:45190431	-0.106378	0.289298	0.713089	6469	0.00224146	1	rs534258310
17:4849267	0.111067	0.302052	0.71309	7186	0.00153075	17	rs151313170
17:4849268	0.111067	0.302052	0.71309	7186	0.00153075	17	rs140547520
1:150280550	0.0161244	0.0438516	0.713094	7182	0.0861877	1	rs4845
19:10428411	0.139165	0.378471	0.713094	7186	0.00125244	19	rs140336271
1:161723013	0.0672452	0.182879	0.713094	7179	0.0043878	1	rs41270865
4:187557893	0.00919511	0.0250069	0.713095	7184	0.449193	4	rs328418
1:111492547	0.0805198	0.218994	0.713112	7176	0.00306577	1	rs2232045
2:128939799	0.0119069	0.0323854	0.713125	7118	0.184954	2	rs17178720
6:155577716	-0.0674905	0.183568	0.713127	7184	0.00466314	6	rs114515125
6:155577717	-0.0674905	0.183568	0.713127	7184	0.00466314	6	rs116268446
8:94747496	0.0324227	0.0881874	0.713129	7185	0.019833	8	rs111589624
3:129297255	-0.106361	0.289295	0.713129	7152	0.00237696	3	rs112755880
14:103371608	-0.150321	0.408871	0.713135	7166	0.000907061	14	rs151258452
13:25670676	-0.0374459	0.101856	0.713145	7186	0.0159338	13	rs117014540
1:228523528	0.150298	0.408829	0.713148	7186	0.000834957	1	rs201655983
3:147114032	-0.0535474	0.145657	0.713151	7172	0.00773843	3	rs34676558
6:83748208	-0.116464	0.316799	0.713151	7179	0.00181084	6	rs199505546
1:226925167	0.164642	0.447904	0.713184	7023	0.000569557	1	rs138545670
11:104871193	0.26071	0.709278	0.713193	7186	0.000208739	11	rs45501691
20:60897722	0.164533	0.447622	0.713194	6912	0.000651042	20	rs201815547
19:39923952	-0.0118759	0.0323093	0.713194	7181	0.191895	19	rs17627
6:31239060	-0.0210047	0.0571464	0.713202	6025	0.0638174	6	rs2308574
1:24785393	-0.0104269	0.0283686	0.713209	7164	0.263121	1	rs2272935
6:33151943	0.116423	0.316763	0.713217	7183	0.00146178	6	NA
7:100334608	0.212342	0.577774	0.713233	6560	0.000381098	7	rs201467036
7:112724525	-0.0142188	0.0386903	0.713244	7172	0.121096	7	rs1608890
13:37583831	-0.00953362	0.0259434	0.713263	7156	0.383245	13	rs9469
10:90429645	0.122679	0.333844	0.713265	7186	0.00125244	10	rs17287051
16:85100797	0.116402	0.316768	0.713269	7185	0.00167015	16	rs145833831
2:207012392	-0.0815188	0.22184	0.713271	7186	0.00347899	2	rs192949406
19:4280207	0.0164086	0.0446545	0.713278	7175	0.0845296	19	rs56261530
10:105793895	0.259965	0.707472	0.713279	7139	0.000280151	10	rs150282756
15:58253490	-0.139042	0.378399	0.713286	7165	0.00139567	15	rs35251510
14:22134170	-0.11099	0.302062	0.71329	7182	0.00181008	14	rs184610169
1:201047075	0.00967565	0.0263326	0.713291	7144	0.336646	1	rs4915477
7:91694604	0.0893718	0.243233	0.713296	7179	0.00201978	7	rs61757671
4:5755516	0.0545717	0.148542	0.713334	7186	0.00681881	4	rs60582583
3:142272098	-0.110965	0.302047	0.713337	7185	0.00180932	3	rs141783863
11:47612246	-0.164547	0.447948	0.713369	7182	0.00090504	11	rs148853380
3:49462410	0.0389289	0.105977	0.713371	7133	0.0131782	3	rs61729946
19:57868879	-0.0135219	0.0368121	0.713379	7175	0.136655	19	rs34411126
3:97596069	-0.164426	0.447636	0.71338	7183	0.000765697	3	rs201345446
5:94989878	0.02399	0.0653119	0.713384	7185	0.0367432	5	rs74672963
22:26937087	-0.0166316	0.0452818	0.713402	6621	0.0885818	22	rs5761587
9:139345847	0.0467792	0.127363	0.713403	6787	0.0106085	9	rs45519739
19:38945887	0.164406	0.447621	0.713404	7185	0.000765484	19	rs147723844
17:56663450	-0.0462029	0.125802	0.713419	7074	0.0107436	17	rs56343451
5:31409252	-0.0114466	0.0311672	0.713421	7176	0.195931	5	rs2241337
14:96953278	0.0893205	0.243207	0.713424	7186	0.00236571	14	rs116298211
3:160037593	-0.164526	0.447992	0.713432	7152	0.000908837	3	rs199575501
11:75442301	0.0893157	0.243202	0.713434	7174	0.00257876	11	rs139594944
2:17884495	-0.00961319	0.0261764	0.713436	7108	0.332864	2	rs1065381
2:202490812	0.0199159	0.0542324	0.713446	7175	0.0554007	2	rs73989521
3:131268824	0.0133093	0.0362436	0.713457	7180	0.139345	3	rs11915192
19:50549462	-0.0288974	0.0786956	0.713467	7185	0.0281141	19	rs117757975
18:60562298	-0.00944268	0.0257151	0.713467	7174	0.386186	18	rs624821
4:151000288	0.150266	0.409218	0.713468	5829	0.00102934	4	rs201132155
10:75187395	-0.0786119	0.214088	0.713474	7176	0.00355351	10	rs150492078
14:94417531	0.0244363	0.0665498	0.713478	6683	0.0362113	14	rs11555542
19:43430060	0.0911916	0.248366	0.713495	7179	0.00181084	19	rs201797371
4:5624614	0.0803889	0.218948	0.7135	7186	0.00299193	4	rs144584049
2:69040500	-0.0119375	0.0325134	0.713503	7101	0.183143	2	rs2280310
11:1093507	0.110913	0.302086	0.713503	7022	0.0014953	11	rs56189540
19:10794413	0.0467459	0.127322	0.713509	7006	0.0102055	19	rs139961882
4:73414286	0.00947005	0.0257936	0.71351	7176	0.379599	4	rs788908
12:132530263	0.0557375	0.151817	0.713517	7148	0.00671517	12	rs138728908
14:89319310	-0.0381031	0.103786	0.713523	7182	0.014968	14	rs137853922
15:81637359	-0.183702	0.500374	0.713523	7153	0.000768908	15	rs563117721
16:84213211	0.129985	0.354063	0.713527	7122	0.00119348	16	rs139380627
10:77167426	-0.0388109	0.105717	0.713528	7185	0.0143354	10	rs138087948
3:108363327	0.150027	0.40866	0.71353	7184	0.000835189	3	rs142342971
6:132791083	-0.0504174	0.137335	0.713536	7164	0.00858459	6	rs78468014
15:63961855	0.0443807	0.120899	0.713552	7186	0.0103674	15	rs76114496
17:74039945	0.183687	0.500389	0.713553	7136	0.000630605	17	rs115675693
4:7436239	0.011682	0.0318235	0.713553	6979	0.186416	4	rs56402179
10:43089444	-0.0737076	0.200797	0.713562	7181	0.00410806	10	rs138190954
13:103328660	-0.0212217	0.0578158	0.713576	7164	0.048646	13	rs2230856
17:15902816	-0.197496	0.538075	0.713588	6698	0.000522544	17	rs60636875
2:152397232	0.0324646	0.0884551	0.713605	7184	0.0199053	2	rs34555492
3:3887508	-0.0218905	0.0596489	0.713627	7184	0.0468402	3	rs35362954
13:114502331	-0.183621	0.500386	0.713649	7186	0.000556638	13	rs141701439
12:49488068	0.106311	0.289709	0.713651	7184	0.00180958	12	rs201597166
3:126255166	-0.110841	0.302055	0.713652	7186	0.00160033	3	rs147017058
8:16012648	0.0203407	0.0554325	0.71366	7026	0.0544406	8	rs2229388
5:13891219	-0.164252	0.447619	0.71366	7186	0.000974116	5	rs149654950
8:43211950	0.0369394	0.100667	0.71366	7186	0.0145422	8	rs73677971
12:18435426	-0.110833	0.302052	0.713667	7151	0.00181793	12	rs61755373
2:100019496	0.00934467	0.0254673	0.713673	7167	0.450746	2	rs2305354
20:3842984	-0.0196493	0.0535525	0.713681	7181	0.0570255	20	rs2326369
5:168093525	0.0779863	0.212553	0.713692	7058	0.0034004	5	rs143047334
12:48240233	0.0803845	0.219095	0.713698	6307	0.00340891	12	rs12721365
11:563257	0.0233885	0.0637491	0.713706	7103	0.040687	11	rs34954482
6:46802324	-0.149932	0.408677	0.713715	7157	0.00111779	6	rs142236644
1:152084213	-0.0435766	0.118782	0.713722	5883	0.0145334	1	rs199978168
22:22890752	-0.0130418	0.0355499	0.713725	6740	0.146884	22	rs17497512
2:141751676	0.0803288	0.218976	0.713739	7179	0.00334308	2	rs147402550
6:28478628	0.0767844	0.209325	0.713754	7185	0.00320111	6	rs116771534
12:32906871	0.211916	0.57774	0.713767	7185	0.000487126	12	rs199885274
1:26142059	0.183546	0.500414	0.713776	7111	0.000703136	1	rs199911454
11:64607665	0.150053	0.409115	0.713786	7175	0.000766551	11	rs139424948
2:106721255	0.0550698	0.150153	0.7138	7169	0.00648626	2	rs56197411
4:1389016	0.0269453	0.0734691	0.713801	5936	0.0347035	4	rs77022425
11:1263776	0.0134973	0.0368024	0.713805	7185	0.127418	11	rs2943510
11:92623802	-0.122417	0.333822	0.713834	7186	0.00153075	11	rs372403199
20:41306600	0.00935349	0.0255073	0.713844	7164	0.360204	20	rs2425516
11:55595291	-0.122465	0.333969	0.713847	7184	0.00146158	11	rs112845939
20:47850182	0.0111435	0.0303903	0.713857	6821	0.224674	20	rs238148
1:208212224	-0.0276989	0.07554	0.713859	7178	0.0293954	1	rs34457681
3:138009484	-0.211815	0.577659	0.713859	7184	0.000487194	3	rs186347815
19:12802059	0.0866803	0.236406	0.713874	7148	0.00265809	19	rs201295755
18:28672067	-0.0453296	0.123636	0.713889	7179	0.011074	18	rs117812913
16:830829	-0.0275316	0.0750928	0.713892	6977	0.0311022	16	rs3765330
6:123696766	-0.0134526	0.036693	0.713898	7132	0.128996	6	rs17737379
14:102515015	0.0118053	0.0322008	0.713906	7023	0.179268	14	rs1004903
20:35526858	-0.138737	0.378437	0.713913	7186	0.0010437	20	rs145735112
3:52555957	0.00944266	0.0257573	0.713916	6474	0.432036	3	rs9853056
14:105461004	0.149879	0.408835	0.713917	7127	0.000841869	14	rs201335270
1:33160644	-0.0249731	0.0681224	0.713924	7159	0.0364576	1	rs3795424
16:77775672	-0.0197253	0.0538073	0.713924	7186	0.0576816	16	rs16946429
17:8793283	-0.211753	0.577641	0.713931	7147	0.000629635	17	rs371894646
2:182392038	0.116113	0.316749	0.713934	7183	0.00132257	2	rs55705823
18:5416160	-0.0401782	0.109607	0.713942	7155	0.0127883	18	rs8082898
19:52223026	0.111183	0.30331	0.713943	6700	0.00141791	19	rs61736497
3:37379234	0.0378323	0.103211	0.713952	7185	0.0151009	3	rs140703855
2:106471618	-0.164061	0.44759	0.71396	7186	0.000834957	2	rs142276939
10:104160959	-0.0235588	0.0642741	0.713965	6265	0.0446927	10	rs11574851
4:628493	0.0411065	0.11215	0.713968	7186	0.0123156	4	rs115775983
2:201527627	0.164076	0.447644	0.713969	7186	0.000695797	2	rs142723794
6:160464289	0.00995634	0.0271641	0.713973	7060	0.307082	6	rs894817
7:106508057	0.0256504	0.0699835	0.713976	6892	0.0330093	7	rs3729673
2:27693968	0.164066	0.447646	0.713987	7184	0.00076559	2	rs201231401
17:10542472	-0.183386	0.500362	0.713987	7186	0.000765377	17	rs142002449
7:100350095	-0.0802649	0.219001	0.713988	6821	0.00366515	7	rs221824
4:187549364	-0.0489838	0.133661	0.714009	7185	0.0098817	4	rs111886222
16:16251599	-0.0103151	0.0281473	0.714014	6939	0.266681	16	rs2238472
13:52726772	0.0522456	0.142566	0.714018	7165	0.0072575	13	rs56190615
2:28532947	0.0719663	0.196383	0.714023	7186	0.00389647	2	rs150302537
11:55872990	-0.0202127	0.055158	0.714028	6891	0.0571035	11	rs61734403
15:42059342	-0.164024	0.447613	0.714035	7186	0.000974116	15	rs71472501
7:131912277	0.103647	0.282852	0.71404	7186	0.00125244	7	rs76286420
21:45758998	-0.164138	0.447938	0.714044	7005	0.000927909	21	rs776633338
2:27446872	-0.06762	0.18454	0.714048	7182	0.00494291	2	rs138694613
14:23821361	0.0276084	0.0753456	0.71405	5916	0.0345673	14	rs72542466
6:7542274	0.018825	0.0513769	0.714059	7181	0.0618995	6	rs36087964
19:52942445	-0.0269027	0.0734237	0.714064	7184	0.0310412	19	rs2608498
1:52266350	-0.0255729	0.0697987	0.714081	7132	0.0302159	1	rs2273198
22:24219970	0.211671	0.577765	0.714095	7155	0.00055905	22	rs149046335
10:73537614	0.0116267	0.0317356	0.714096	7088	0.193073	10	rs17712523
17:4892742	-0.183385	0.500566	0.714099	7179	0.000626828	17	rs144187187
12:123214372	-0.0768336	0.209727	0.714103	5886	0.0046721	12	rs61742326
3:57386208	-0.211643	0.57771	0.714105	7186	0.000556638	3	rs201145591
1:76779630	0.12974	0.354143	0.714105	7169	0.00104617	1	rs34983951
6:137219351	0.149844	0.409024	0.714107	7179	0.000905419	6	rs1805137
3:123699299	0.0588517	0.160648	0.714111	7180	0.00550139	3	rs7622201
11:118367049	0.105961	0.289244	0.714112	7185	0.00173974	11	rs147764171
2:26453084	0.163988	0.447655	0.71412	7121	0.000702149	2	rs71441018
2:191301368	0.00915826	0.0250003	0.714122	7178	0.438144	2	rs9646748
11:33680371	0.0103805	0.028337	0.714124	7037	0.263891	11	rs12280103
12:122372183	0.0219896	0.0600286	0.714128	6783	0.0451865	12	rs77540055
7:99277444	-0.138616	0.378406	0.71413	7186	0.00111328	7	rs28371766
12:52985313	0.0597863	0.163211	0.714133	7186	0.00577512	12	rs73320351
6:111696852	-0.00913212	0.02493	0.714134	7151	0.470633	6	rs458486
12:663117	-0.0346191	0.0945083	0.714136	6899	0.0187708	12	rs137867559
14:95569719	0.129692	0.354057	0.71414	7185	0.0013222	14	rs143454689
19:8618110	-0.0365738	0.0998493	0.714149	7185	0.0155184	19	rs35778736
17:916338	0.0842872	0.230127	0.714168	7184	0.00292316	17	rs143125780
5:137500665	0.0117955	0.0322055	0.714174	7185	0.181072	5	rs11750814
19:19680275	-0.138632	0.378515	0.714176	7182	0.00090504	19	rs200171479
14:39531016	-0.211574	0.577684	0.714183	7176	0.000557414	14	rs200540771
1:179604990	0.138658	0.378617	0.7142	7182	0.000835422	1	rs200365725
12:40951890	0.0284336	0.0776496	0.714232	7147	0.0257451	12	rs3751171
4:39306471	0.208943	0.570637	0.714248	7180	0.000278552	4	rs11932767
10:134698658	0.1106	0.302079	0.714268	7184	0.00173998	10	rs202121965
12:132325135	-0.149674	0.408799	0.714268	6223	0.0013659	12	rs140002868
8:22460761	-0.177168	0.483896	0.71427	7186	0.000556638	8	rs77880535
17:29663499	0.0865767	0.236469	0.714274	7186	0.00250487	17	rs182709912
4:126402890	-0.016242	0.0443628	0.714277	6633	0.0933213	4	rs6824160
21:36081024	0.129685	0.354217	0.714278	7186	0.000974116	21	rs143782194
10:50870734	-0.149615	0.408662	0.714283	7185	0.000974252	10	rs114545628
7:44797043	-0.138536	0.378421	0.714299	6984	0.00107388	7	rs201480461
8:2040178	0.0543767	0.148536	0.714303	7125	0.00680702	8	rs34004023
1:3548050	-0.0919731	0.251242	0.714311	7178	0.00264698	1	rs76211155
17:74469779	-0.0303513	0.0829108	0.714311	7183	0.0233189	17	rs73998915
11:89896138	-0.0527015	0.14397	0.71432	7182	0.0082846	11	rs143548011
7:27872466	0.138539	0.378476	0.714333	7176	0.000975474	7	rs143697346
16:68026063	-0.078319	0.213965	0.714338	7181	0.00348141	16	rs142359415
19:39087026	-0.12965	0.354206	0.714343	6894	0.00145054	19	rs201235545
7:40221593	0.211448	0.577712	0.714359	7186	0.000417478	7	rs199580919
1:6181605	0.0766118	0.209323	0.714367	7183	0.00327161	1	rs138962606
12:122745945	0.0786832	0.214985	0.71437	7185	0.00271399	12	rs145366138
2:128393390	0.0344831	0.0942177	0.71437	7182	0.0174742	2	rs61748909
16:17211834	-0.183179	0.500503	0.714372	7026	0.000569314	16	rs139693964
19:53572791	0.115941	0.316793	0.714377	7186	0.00166991	19	rs147444883
7:20199835	-0.142762	0.390082	0.71438	6457	0.00116153	7	rs17142503
10:99332488	-0.0104391	0.0285264	0.714408	7017	0.255594	10	rs12221474
2:27887034	0.00925695	0.0252969	0.714415	7176	0.442377	2	rs9678851
12:65632332	-0.129547	0.354024	0.714419	7186	0.00146117	12	rs140496862
2:234701492	0.149617	0.408879	0.714426	7010	0.00085592	2	rs57674070
12:51347786	-0.0801306	0.218985	0.714426	7167	0.00341845	12	rs61731820
19:51412666	0.00911111	0.0249004	0.714439	7005	0.474661	19	rs1654552
11:76917220	-0.00924322	0.0252621	0.714445	6799	0.475364	11	rs2276293
16:21045369	0.0156888	0.0428782	0.714445	7134	0.0927951	16	rs2112494
2:217315664	-0.0279432	0.0763734	0.714458	7186	0.0279711	2	rs2066526
5:150029146	-0.138494	0.378528	0.714458	6576	0.000988443	5	rs34838671
5:99871244	-0.183109	0.500479	0.714464	7170	0.00069735	5	rs142597545
17:36484067	-0.0328496	0.0897887	0.714473	6924	0.019714	17	rs72832276
22:30639952	0.163761	0.447636	0.714487	7155	0.000698812	22	rs141563207
19:35829322	-0.149592	0.408904	0.714487	7128	0.000982043	19	rs61743666
2:71740958	-0.0236388	0.0646197	0.714504	7184	0.0410635	2	rs35392229
19:33647379	-0.0165466	0.0452332	0.714509	7175	0.0816028	19	rs11881580
16:17228439	0.149588	0.40894	0.714518	7170	0.000906555	16	rs146288199
9:85862959	-0.183118	0.500621	0.714529	7186	0.000626218	9	rs199927843
5:178413476	0.258756	0.707418	0.714532	7161	0.000279291	5	rs75667861
3:195513439	-0.0516946	0.141334	0.714542	6301	0.00912554	3	rs200271894
22:39884771	0.129483	0.354016	0.714549	7131	0.00119198	22	rs143307949
12:55039035	-0.0521543	0.142596	0.714553	7186	0.00814083	12	rs36031159
22:37326443	0.0190176	0.0519964	0.714553	7128	0.059133	22	rs16845
17:74470194	0.0917281	0.250798	0.714555	6115	0.00302535	17	rs11553545
12:7242740	-0.0782469	0.213949	0.714569	7184	0.00361915	12	rs139531404
14:50251369	-0.151505	0.414259	0.71457	7179	0.000766123	14	rs10143621
1:21952884	0.0221834	0.0606564	0.714573	6846	0.0449167	1	rs1130564
16:89813075	-0.163694	0.447607	0.714582	7121	0.000912793	16	rs143671872
22:35481493	0.0155041	0.042397	0.714598	7159	0.0945663	22	rs61735502
17:56384991	0.115825	0.316756	0.714619	7186	0.00146117	17	rs147089668
1:227261648	-0.0694171	0.189845	0.714625	7161	0.00439883	1	rs35017425
10:105362287	-0.0159425	0.0436007	0.714627	7142	0.091641	10	rs3740472
14:105413243	0.0916614	0.250701	0.714649	7175	0.00209059	14	rs140273448
6:27861541	-0.0646577	0.176844	0.714649	7186	0.00521848	6	rs141163980
1:31351513	-0.0100805	0.0275712	0.714652	7168	0.284738	1	rs1891419
16:23400271	0.101627	0.277962	0.714653	7176	0.00188127	16	rs144814374
1:94363421	0.182943	0.500374	0.714654	7174	0.000627265	1	rs143382844
11:105845075	0.0979408	0.267891	0.714664	7183	0.00208826	11	rs138190986
4:93511396	-0.0207864	0.0568582	0.714676	7181	0.0512463	4	rs34144324
1:216166497	0.163669	0.447698	0.71468	7183	0.000696088	1	rs149553844
11:63256441	-0.0220132	0.0602184	0.714696	7182	0.0446951	11	rs940611
10:124907995	0.211423	0.578365	0.714698	7161	0.000488759	10	rs145603738
1:152882610	0.0159588	0.0436586	0.714712	7184	0.0905484	1	rs2229496
9:34660942	-0.258564	0.707359	0.714713	7183	0.000417653	9	rs370016957
16:16271409	0.0122669	0.0335601	0.714722	7135	0.160827	16	rs9924755
1:75708628	-0.0889196	0.243268	0.714723	7172	0.00271891	1	rs41291498
12:52986187	0.00936793	0.0256307	0.714741	7105	0.386277	12	rs12833456
14:20978738	-0.188079	0.514584	0.714741	7182	0.000626566	14	rs74037153
11:18528424	-0.122016	0.333838	0.714742	7185	0.00160056	11	rs35817606
12:104100677	-0.1636	0.447621	0.714747	7185	0.000904662	12	rs149369382
20:36641361	-0.21111	0.577664	0.714772	7150	0.000699301	20	rs142838032
15:99671492	-0.0455942	0.124764	0.714779	7177	0.00947471	15	rs5030695
2:179426219	0.182859	0.500384	0.714786	7181	0.000557025	2	rs72648221
10:96044622	-0.182838	0.50033	0.714787	7183	0.000835306	10	rs369632735
8:39114777	-0.211086	0.577648	0.714796	7165	0.000558269	8	rs201527858
2:1251198	-0.182899	0.500526	0.714802	7184	0.000626392	2	rs184986046
19:41600311	-0.0598523	0.163805	0.714822	7186	0.00563596	19	rs115698903
20:61526220	-0.163548	0.447621	0.714834	7184	0.00076559	20	rs750077
20:44698893	0.162622	0.44511	0.714849	7183	0.00055687	20	rs9653615
8:92364100	-0.0101047	0.0276577	0.71485	7109	0.291813	8	rs10109254
2:136743138	-0.0946536	0.259092	0.714866	7041	0.00262747	2	rs6752967
12:104067872	-0.105679	0.289273	0.714869	6573	0.00212993	12	rs202073151
5:16572152	0.149296	0.408667	0.71487	7186	0.000834957	5	rs200871433
12:94618084	-0.0639248	0.174992	0.714887	7168	0.00523158	12	rs116465617
19:57956003	0.182876	0.500623	0.71489	7186	0.000556638	19	rs377208836
19:57967546	0.182876	0.500623	0.71489	7186	0.000556638	19	rs3746223
2:101924635	-0.0649145	0.177704	0.714891	7182	0.00466444	2	rs143827530
5:107197502	-0.0118349	0.0324004	0.714911	6903	0.182312	5	rs34990078
6:28121032	-0.149335	0.408835	0.714911	7186	0.00111328	6	rs141092348
4:38937372	0.00931727	0.0255099	0.714931	7157	0.402822	4	rs2271031
3:47913464	-0.258352	0.707384	0.714946	7103	0.000422357	3	rs138793102
12:27867706	-0.00979437	0.0268177	0.714947	7087	0.317906	12	rs11049106
1:156641131	0.163503	0.447726	0.714973	7167	0.000767406	1	rs147868002
10:45484751	-0.210985	0.577757	0.714978	7167	0.000627878	10	rs184214737
21:28216692	0.0110926	0.0303763	0.714983	6585	0.218299	21	rs445784
12:113565933	0.0200804	0.0549892	0.714984	6714	0.0547364	12	rs34598602
2:189898846	-0.149234	0.408687	0.714996	7183	0.000835306	2	rs147420365
19:3730485	0.149619	0.409754	0.715005	7031	0.00078225	19	rs200607447
4:187539217	-0.0270303	0.0740285	0.715012	7183	0.028818	4	rs3733405
16:10788624	0.0496791	0.13606	0.715017	7163	0.00830658	16	rs145995713
9:123875921	0.0247948	0.0679091	0.715024	7146	0.0349846	9	rs77083332
8:133981760	0.0169818	0.0465108	0.715025	7183	0.0752471	8	rs56230101
17:74014619	0.0578338	0.158401	0.715028	7180	0.00577994	17	rs140458042
5:140480578	0.0168195	0.0460678	0.715034	7181	0.0772177	5	rs17844387
3:195509212	0.013078	0.0358202	0.715035	6658	0.147342	3	rs200749420
11:134244490	-0.163402	0.447588	0.715057	7183	0.000904914	11	rs200143727
1:22408212	-0.0764084	0.209297	0.715058	7164	0.00362926	1	rs17837976
8:145662263	0.110318	0.302183	0.715059	6454	0.00170437	8	rs147487703
14:105419559	-0.0257411	0.0705116	0.715065	7026	0.033376	14	rs74525871
2:208632093	-0.0612438	0.167766	0.715071	7018	0.00577087	2	rs3731567
17:42744210	0.0291717	0.0799116	0.715075	7173	0.0240485	17	rs8073475
11:49973979	-0.0252336	0.0691253	0.715081	6843	0.0349262	11	rs28378220
6:54806379	-0.0183752	0.0503386	0.715087	7184	0.0674415	6	rs17678648
6:74079041	-0.315968	0.865629	0.7151	7186	0.000278319	6	rs497243
18:2937699	-0.149171	0.408676	0.715104	7168	0.000837054	18	rs104895501
18:77474626	-0.211359	0.579066	0.715112	7176	0.000348384	18	rs144647072
9:91949576	0.138118	0.378409	0.715113	7184	0.00104399	9	rs148438115
17:40931054	-0.0825201	0.226086	0.715115	7169	0.00320826	17	rs3744239
1:235993709	0.0355798	0.0974809	0.715117	7171	0.0169432	1	rs33998267
3:38349088	0.105578	0.289263	0.715118	7173	0.00174265	3	rs146952183
16:20331737	0.0235675	0.0645723	0.715128	7183	0.0371711	16	rs73541251
6:31238963	0.0887718	0.243248	0.715153	6940	0.00237752	6	rs75272234
10:126463351	-0.105657	0.289516	0.715154	7175	0.00202091	10	rs199727427
3:119886055	-0.0780911	0.213984	0.715157	7182	0.00389864	3	rs141861717
22:50515843	0.014266	0.0390921	0.71516	7051	0.112324	22	rs6010260
16:845797	0.149994	0.41103	0.71517	7148	0.000769446	16	rs61741082
5:1882120	-0.0784994	0.215115	0.715172	6722	0.00371913	5	rs61751233
8:140744344	-0.149141	0.408701	0.715174	6829	0.00102504	8	rs147499593
13:51921376	0.18258	0.500341	0.715177	7174	0.000557569	13	rs202097898
15:40916801	0.016364	0.0448438	0.715178	7163	0.08509	15	rs16970911
19:40957316	-0.105571	0.28931	0.715181	7157	0.00202599	19	rs145609085
13:115004935	0.0101496	0.0278148	0.715187	6851	0.284265	13	rs2296970
1:214557774	-0.182572	0.500347	0.715194	7186	0.000904537	1	rs143386940
19:6008173	0.0979134	0.268337	0.715194	7172	0.00188232	19	rs147328629
20:62319284	0.0193628	0.0530665	0.715203	7081	0.0603022	20	rs76364377
6:46766869	-0.16332	0.447608	0.715206	7185	0.000904662	6	rs147005596
11:120099791	0.0169624	0.0464891	0.71521	7151	0.0760733	11	rs2465654
6:26463575	-0.0175774	0.0481751	0.715212	7122	0.0746981	6	rs13195402
19:7506808	-0.0961669	0.263576	0.71522	7166	0.00202344	19	rs6603073
7:89912301	0.0109956	0.0301383	0.715231	7146	0.220263	7	rs1029365
1:1267955	0.097787	0.26803	0.715234	7162	0.00202457	1	rs139462406
12:125348263	-0.0200961	0.0550853	0.715248	6182	0.0585571	12	rs4238001
3:52825912	-0.0181656	0.0497951	0.715256	6917	0.0695388	3	rs7549
11:3249829	0.0136323	0.0373697	0.715263	7109	0.124912	11	rs11026040
1:201754444	-0.0208542	0.057167	0.715265	7136	0.0512892	1	rs16849342
16:84224872	0.210735	0.577701	0.715274	7118	0.000421467	16	rs143424699
2:27324669	-0.0306755	0.0840969	0.715288	7169	0.0219696	2	rs61753362
21:45745940	0.121776	0.333851	0.71529	7185	0.00139179	21	rs147169525
6:39159407	-0.0373026	0.102269	0.715299	7170	0.0156904	6	rs13208158
11:32624385	-0.0620032	0.169999	0.715315	7161	0.00565563	11	rs186329131
4:159836467	-0.0418508	0.114747	0.715318	7183	0.0120423	4	rs10517695
1:152799940	0.150808	0.413487	0.715318	7128	0.000701459	1	rs200129394
14:73746070	-0.0801052	0.21964	0.715327	7093	0.00317214	14	rs17182272
2:242815059	0.0437847	0.120054	0.71533	7130	0.0103086	2	rs28368764
12:45444431	-0.0747354	0.204924	0.715337	7173	0.00418235	12	rs200382293
19:59023174	0.011458	0.0314185	0.715342	7166	0.189576	19	rs35350976
1:55139784	-0.121742	0.333825	0.715344	7186	0.00146117	1	rs201651654
9:125377775	-0.0438385	0.120211	0.715351	7116	0.0109612	9	rs140000745
20:42908393	-0.0611356	0.167651	0.715366	7184	0.00598552	20	rs62205998
8:30703691	0.18246	0.500391	0.715384	7167	0.000558114	8	rs148956340
13:20399283	-0.210628	0.577654	0.71539	7183	0.000487262	13	rs376963911
5:141367361	0.0780142	0.213959	0.715394	7185	0.00306193	5	rs202148127
4:2240484	0.0780153	0.213963	0.715395	7182	0.00334169	4	rs150198664
19:1004950	0.0886712	0.243206	0.715415	7097	0.00239538	19	rs80202383
1:205027316	-0.21083	0.578263	0.715417	5997	0.000750375	1	rs144767577
7:102957384	0.0443781	0.121724	0.715425	7132	0.0100953	7	rs61762984
3:128369491	-0.163235	0.44775	0.715434	7180	0.00097493	3	rs139641730
8:98041698	0.0407962	0.111905	0.715439	7186	0.0127331	8	rs113729124
5:38933412	0.182399	0.500376	0.715467	7186	0.000556638	5	rs3749737
14:92922782	-0.0282407	0.0774755	0.715476	7179	0.0281376	14	rs62623445
22:38206081	-0.182386	0.500375	0.715485	7186	0.000556638	22	rs34003565
11:5809477	-0.00989998	0.0271606	0.715486	7173	0.297226	11	rs10838637
4:146083832	-0.0607161	0.166575	0.715487	7134	0.00581721	4	rs146306989
15:74284433	0.163143	0.447595	0.715493	7153	0.000699007	15	rs202013125
15:66625140	-0.115448	0.316745	0.715499	7186	0.00146117	15	rs149109779
2:25064157	-0.0187809	0.0515288	0.715504	6896	0.0661253	2	rs2241758
6:129762112	-0.0126313	0.0346564	0.715505	7176	0.153498	6	rs2297738
9:113457726	0.0116448	0.0319497	0.715505	7166	0.180924	9	rs10980531
4:5577986	0.0174793	0.0479648	0.715544	7167	0.073671	4	rs112554914
7:140386932	-0.148923	0.408688	0.715565	7180	0.00125348	7	rs143518658
7:1132153	-0.0123126	0.0337901	0.71557	6614	0.173118	7	rs3808352
16:74725282	0.028227	0.0774647	0.715571	7178	0.0257035	16	rs35430251
11:46339011	0.0196749	0.0539962	0.715578	6559	0.0590029	11	rs35652107
19:45490428	0.027369	0.0751146	0.715587	6667	0.0298485	19	rs7257610
9:21077716	-0.00972484	0.0266907	0.715594	7102	0.33913	9	rs1051922
5:35039486	-0.0155629	0.0427138	0.715595	7176	0.097199	5	rs37370
5:156378740	0.0802766	0.22033	0.715599	7186	0.00285277	5	rs146996115
8:146029084	-0.257727	0.707398	0.715611	7185	0.000417537	8	rs144625152
1:24389690	-0.115462	0.316917	0.715612	7186	0.00187865	1	rs140762098
2:109380358	-0.182345	0.500495	0.715613	7186	0.000695797	2	rs112835359
12:115112507	0.0297594	0.0816837	0.715615	7038	0.024865	12	rs146589414
1:29650265	0.061065	0.167619	0.715628	7183	0.0054991	1	rs144077160
11:47362773	-0.210523	0.577902	0.715643	7182	0.000626566	11	rs376736293
10:73563128	-0.257679	0.707365	0.715649	7166	0.000488418	10	rs202052174
22:32270262	-0.163046	0.447593	0.715654	7152	0.00104866	22	rs142197878
17:62499163	-0.0437253	0.120035	0.715655	7173	0.0111529	17	rs56025355
19:48654553	-0.00910066	0.0249833	0.715657	7097	0.479005	19	rs20580
9:35680826	0.110078	0.30221	0.715675	7185	0.00160056	9	rs145316006
7:129989852	0.0264464	0.0726135	0.715703	7153	0.0306165	7	rs17388190
7:42005007	0.0736001	0.202086	0.715707	6849	0.00365017	7	rs118149040
3:132241682	0.101229	0.27795	0.715709	7158	0.00181615	3	rs145242123
2:9017238	-0.115355	0.316739	0.715712	7185	0.00187891	2	rs143327474
3:112993404	0.163185	0.448087	0.715723	7186	0.000626218	3	rs377657166
14:91526733	-0.0657514	0.180552	0.715732	6771	0.00561217	14	rs202148951
1:210003489	0.0579488	0.159128	0.715736	7181	0.00647542	1	rs6684236
16:67039259	-0.0836058	0.229592	0.715747	7154	0.00286553	16	rs200048468
6:26123989	-0.18225	0.500497	0.715755	7186	0.000695797	6	rs61742483
19:33444556	-0.128995	0.354251	0.715757	5737	0.00191738	19	rs73579706
3:150903122	-0.0435214	0.11952	0.715757	7170	0.0113668	3	rs16863238
2:37306340	0.0201545	0.0553506	0.715765	7183	0.0539468	2	rs6758981
17:41003859	-0.129689	0.35617	0.715767	7186	0.000974116	17	rs2228470
17:41004503	-0.129689	0.35617	0.715767	7186	0.000974116	17	rs33916389
17:39684321	0.00951171	0.0261242	0.715786	7135	0.358514	17	rs4602
7:106509331	0.0145999	0.0400996	0.715789	7169	0.107965	7	rs17847825
9:124971946	-0.105307	0.289234	0.715791	7139	0.0020311	9	rs41273919
2:17962005	-0.0942447	0.258864	0.715806	7179	0.00264661	2	rs150586336
7:86468254	0.0390351	0.107221	0.715811	7183	0.0130168	7	rs17161026
21:46330667	0.0277013	0.07609	0.715813	7177	0.0274488	21	rs5030667
1:179599985	0.0586571	0.161122	0.715819	7183	0.00570792	1	rs12126190
3:169492236	-0.0499673	0.137254	0.715821	7185	0.00869868	3	rs17568472
7:80285850	0.0173266	0.0475952	0.715827	7181	0.0739451	7	rs3173798
1:156883546	0.00918546	0.0252321	0.715829	7013	0.402538	1	rs12137505
5:96129535	0.0114375	0.0314194	0.715838	6898	0.197594	5	rs2287987
7:63680401	0.0259392	0.0712576	0.715843	7043	0.0304558	7	rs10258764
5:147821690	-0.182189	0.500492	0.715843	7184	0.000695991	5	rs143682696
6:27925629	-0.0527189	0.144825	0.715844	7184	0.0077255	6	rs112779382
19:38995510	0.0104302	0.0286546	0.715861	7167	0.260081	19	rs2915951
3:37089130	-0.0636952	0.174991	0.715865	7186	0.0051489	3	rs35001569
16:84520450	0.0886133	0.243458	0.715875	7186	0.00271361	16	rs148673734
9:35738127	0.162952	0.447706	0.71588	7186	0.000695797	9	rs200894732
5:624703	0.0974919	0.267872	0.715895	7183	0.00215787	5	rs181729247
5:38958877	0.182098	0.500376	0.715916	7185	0.000556715	5	rs61763058
12:57351230	-0.200034	0.549677	0.715923	7098	0.000633981	12	rs201598560
7:89983808	0.0115287	0.0316813	0.715935	7065	0.192215	7	rs42663
6:106960433	-0.0919901	0.252813	0.715958	7167	0.00251151	6	rs140169285
10:7214626	0.210203	0.577699	0.71596	7155	0.000349406	10	rs185659994
16:16291932	-0.0941677	0.258816	0.715977	7186	0.00243529	16	rs57499497
11:122852349	0.0529421	0.145512	0.715982	6834	0.0072432	11	rs62624971
8:67789706	0.0235841	0.0648219	0.715985	7163	0.0369957	8	rs116880118
11:93457532	0.0179831	0.0494281	0.71599	7164	0.0672111	11	rs78544176
1:223947081	-0.163847	0.450368	0.716002	7186	0.000765377	1	rs9804140
1:55271825	-0.0617493	0.169731	0.716002	6764	0.00613542	1	rs149086830
3:105420963	-0.115297	0.316922	0.716005	7181	0.00167108	3	rs41311396
19:17881668	0.0529249	0.145484	0.716019	7148	0.00713486	19	rs147599881
2:26804247	0.00907345	0.0249427	0.716029	6720	0.487649	2	rs935172
19:57088850	0.00939811	0.0258353	0.71603	7165	0.375087	19	rs3752180
11:18427062	-0.182004	0.500363	0.716049	7186	0.000626218	11	rs137996815
17:57058175	0.0542332	0.149105	0.716064	7185	0.00612387	17	rs142555673
16:67670642	-0.210094	0.577647	0.716078	7186	0.000556638	16	rs149766428
10:50740876	0.010253	0.028191	0.716083	7174	0.261012	10	rs2228524
5:180048218	0.162805	0.447643	0.716086	7184	0.00076559	5	rs146456244
2:37406680	0.010366	0.0285037	0.716103	7039	0.256997	2	rs10205833
18:60027236	0.0609659	0.16765	0.716119	7185	0.00535839	18	rs12721430
17:40010572	-0.088442	0.243206	0.716119	7185	0.00292276	17	rs140333312
3:133664067	-0.128743	0.354036	0.716123	7083	0.00127065	3	rs146970901
15:41226833	-0.162756	0.447581	0.716131	7175	0.000905923	15	rs146665183
7:48142960	0.162757	0.447624	0.716155	7186	0.000695797	7	rs140206015
17:78321987	-0.0836716	0.230135	0.716175	7175	0.00313589	17	rs111406243
6:12163944	-0.137579	0.378415	0.716181	7186	0.0010437	6	rs143661710
16:921179	-0.0404266	0.111201	0.716197	7059	0.0137413	16	rs143076454
8:103291407	-0.0601189	0.165372	0.716204	7185	0.00612387	8	rs35794419
16:88967995	-0.148573	0.408691	0.716206	6579	0.00121599	16	rs150762076
20:40748609	0.110043	0.30271	0.716211	7146	0.00153932	20	rs36105887
6:572589	-0.210039	0.577807	0.716223	7185	0.000695894	6	rs147854260
10:93621747	0.109099	0.300128	0.716226	7147	0.00132923	10	rs369814253
4:30921913	-0.0681624	0.187514	0.716227	7182	0.00445558	4	rs61748744
17:72306188	-0.209982	0.577677	0.716236	7179	0.000417885	17	rs148947094
2:8919071	-0.181868	0.500349	0.716244	7186	0.000765377	2	rs200104720
19:9058942	0.00909255	0.0250151	0.716245	7129	0.452027	19	rs1833778
14:90650586	0.209988	0.577714	0.716246	7186	0.000487058	14	rs149601253
1:14143003	0.0124924	0.0343691	0.716249	7112	0.154879	1	rs1046331
3:195516730	0.0252865	0.0695709	0.716258	7185	0.0334725	3	rs74547899
3:152880560	-0.176191	0.484758	0.71626	7179	0.000487533	3	rs61730110
1:12313827	0.0730044	0.20086	0.716262	7185	0.00375783	1	rs61774897
1:110766440	-0.210048	0.577915	0.716263	7154	0.000629019	1	rs146151572
2:234875258	-0.209935	0.577652	0.716286	7017	0.000570044	2	rs144284036
19:58772290	-0.209981	0.577785	0.716287	7184	0.000487194	19	rs113958213
8:124658214	0.0145408	0.040013	0.716304	7125	0.109333	8	rs11779866
20:33037221	0.0500205	0.137647	0.716308	7174	0.00801505	20	rs141828786
1:207076321	0.121364	0.333973	0.716311	7186	0.00132202	1	rs150080259
19:10169504	0.137553	0.378525	0.716311	7185	0.000974252	19	rs144140729
14:58953746	-0.196362	0.540359	0.716312	6983	0.00057282	14	rs1617510
11:118373790	-0.209915	0.577654	0.716312	7040	0.000639205	11	rs142985138
2:239039970	0.0236567	0.0650999	0.716313	7169	0.0391268	2	rs78076311
1:78163080	-0.0270839	0.0745313	0.716314	7152	0.0299916	1	rs34351666
2:232378277	-0.363581	1.00055	0.716319	7185	0.000208768	2	rs371543596
5:72868322	0.209968	0.577823	0.716323	7186	0.000347899	5	rs16870608
5:72868357	0.209968	0.577823	0.716323	7186	0.000347899	5	rs16870609
2:25141485	0.113662	0.312797	0.716326	7186	0.00160033	2	rs77878802
11:61917552	-0.0858932	0.236379	0.716328	7185	0.00278358	11	rs61893682
7:6461424	-0.0815442	0.224416	0.716334	6683	0.00329193	7	rs836515
5:112399791	0.00944667	0.0259984	0.716339	7150	0.366853	5	rs2227947
5:70936845	-0.162646	0.447629	0.716343	7183	0.000974523	5	rs150591260
6:130761867	0.0242166	0.0666481	0.716344	7178	0.0371273	6	rs12207253
19:41063228	-0.181799	0.500346	0.716345	7167	0.000767406	19	rs149982216
17:28538374	-0.181808	0.500374	0.716348	7139	0.000770416	17	rs28914832
18:61570367	0.181803	0.500364	0.716349	7181	0.000557025	18	rs144131011
1:117637998	-0.209932	0.577793	0.716355	7186	0.000556638	1	rs145045670
2:44600022	-0.181889	0.500618	0.71636	7185	0.000695894	2	rs200860760
16:837073	-0.109749	0.302068	0.716362	6836	0.00212112	16	rs74698335
2:33012173	-0.18179	0.500376	0.716376	7186	0.000765377	2	rs35147508
19:49253717	-0.174159	0.479381	0.716381	7182	0.000487329	19	rs838138
16:2818182	0.209893	0.57774	0.716381	7097	0.000281809	16	rs149616150
19:47920533	-0.209961	0.577943	0.716389	7138	0.000630429	19	rs138714122
4:166220778	0.0666638	0.183501	0.71639	7165	0.00418702	4	rs138582348
14:59112732	-0.00992085	0.0273087	0.716392	6785	0.301179	14	rs17832998
2:31215798	-0.181819	0.500486	0.716392	7186	0.000695797	2	rs142294042
9:135977942	0.181796	0.500425	0.716394	7143	0.00048999	9	rs138943401
5:89990324	0.00958577	0.026387	0.716399	7172	0.352761	5	rs1878878
3:172064181	-0.162602	0.447604	0.716402	7182	0.000974659	3	rs145337459
9:136219295	0.0815228	0.224429	0.716421	7183	0.00278435	9	rs41296099
17:74081829	0.181761	0.500387	0.716425	7179	0.000626828	17	rs115678402
16:2137902	-0.148451	0.408689	0.716427	7186	0.000904537	16	rs45475501
9:113265326	-0.0702098	0.193293	0.716433	7087	0.00500917	9	rs117475463
6:30918441	-0.0236334	0.0650655	0.716437	7185	0.0377175	6	NA
10:105038008	0.0539172	0.148445	0.716445	7062	0.00757576	10	rs78099843
1:109477348	-0.109707	0.302074	0.716473	7186	0.00194823	1	rs148212619
6:167772852	0.121236	0.333847	0.716495	7186	0.00132202	6	rs187233105
11:17408630	-0.00942395	0.0259508	0.716495	7180	0.366156	11	rs5215
12:120106129	0.128559	0.354028	0.716506	7186	0.00125244	12	rs61748075
4:71232701	-0.00982907	0.027068	0.716512	6699	0.315868	4	rs6853742
14:36989306	0.109793	0.302364	0.716519	7172	0.0013246	14	rs201979429
4:177095773	0.0310489	0.0855073	0.716519	7169	0.0215511	4	rs72706355
10:42907260	-0.00937326	0.025817	0.716556	7150	0.366923	10	rs2505861
8:143436006	-0.118036	0.325115	0.716561	7171	0.00139451	8	rs117184426
5:121488203	-0.0235999	0.0650038	0.716564	7165	0.0388695	5	rs2560306
22:18650682	0.00946957	0.0260836	0.716569	7060	0.339873	22	rs3180408
15:85451997	0.148361	0.408665	0.716576	7037	0.000781583	15	rs113748249
7:151877128	0.114999	0.316769	0.716576	7186	0.00153075	7	rs138464665
12:32481093	-0.0109014	0.0300289	0.716582	7179	0.220504	12	rs3748275
3:38597180	-0.0759917	0.209326	0.716582	7186	0.00368773	3	rs45548237
12:53167395	-0.0101564	0.0279783	0.716598	6993	0.266338	12	rs11170271
17:19645938	-0.00973944	0.0268298	0.716599	6739	0.329277	17	rs887241
19:53959692	0.105001	0.289264	0.716609	7184	0.00173998	19	rs147997360
14:105334799	-0.0498281	0.137273	0.716616	6769	0.00886394	14	rs183217990
17:78196585	0.0835436	0.230162	0.716621	7184	0.00257517	17	rs146924772
2:172563758	0.181619	0.500358	0.716622	7186	0.000695797	2	rs190799751
11:66102191	0.128539	0.354125	0.716622	7132	0.00119181	11	rs199499018
7:22202117	-0.00906932	0.0249859	0.716622	7125	0.438105	7	rs12592
1:99753658	-0.105082	0.289503	0.716624	7185	0.0019485	1	rs148143169
19:54974202	0.162472	0.44763	0.716635	6902	0.00079687	19	NA
1:207039710	0.11689	0.322053	0.71664	7186	0.00118286	1	rs138566326
17:79671686	-0.181612	0.500381	0.716644	7162	0.000628316	17	rs74006103
6:26017376	-0.256987	0.708062	0.716647	7184	0.000417595	6	rs34998486
2:240984827	-0.0317796	0.0875631	0.716654	7186	0.0206652	2	rs72993519
17:80051159	0.18163	0.500467	0.716664	7184	0.000626392	17	rs141843553
4:170400556	-0.115065	0.317055	0.716666	7176	0.00153289	4	rs199827465
2:105713689	-0.114951	0.316739	0.716666	7176	0.00188127	2	rs145751106
9:131767806	0.0573579	0.158047	0.716668	6554	0.00595056	9	rs61751465
4:174219273	-0.0635397	0.175103	0.716702	7184	0.00563753	4	rs147519873
3:11389502	0.128471	0.354042	0.716703	7184	0.00118318	3	rs143545741
1:156697453	-0.10497	0.289284	0.716709	6814	0.00227473	1	rs139408485
17:53042208	0.090709	0.249991	0.716718	7158	0.00244482	17	rs145197312
17:42982233	0.105003	0.289392	0.716724	7164	0.00174484	17	rs202112602
9:114133040	-0.148317	0.408774	0.716729	7184	0.000974388	9	rs374790523
16:17294474	-0.256729	0.707569	0.71673	7186	0.000347899	16	rs145318002
11:103024116	0.104934	0.289243	0.716763	7183	0.00180983	11	rs200466720
8:67086762	0.0728649	0.200872	0.716796	7128	0.00378788	8	rs61753689
10:118635605	0.162384	0.447662	0.716801	7108	0.000844119	10	rs145012130
6:26056072	0.0108085	0.0297979	0.716808	7118	0.216634	6	rs8384
16:27483107	-0.148212	0.408655	0.716841	7184	0.000974388	16	rs148652312
4:87643478	-0.0882038	0.243199	0.716843	7186	0.00285277	4	rs61757789
5:233734	-0.0135244	0.0372905	0.716847	7137	0.128135	5	rs1041949
19:5455800	0.0196441	0.0541686	0.716869	6641	0.0574462	19	rs2240745
7:12611179	0.0170563	0.047033	0.716871	7150	0.0758741	7	rs12699405
12:48596742	-0.181452	0.500369	0.716876	7186	0.000695797	12	rs139287640
8:24811077	-0.121051	0.333811	0.716879	7184	0.00153118	8	rs57153321
13:21374333	0.0133634	0.0368525	0.716889	7171	0.129619	13	rs9579954
17:4802317	0.0153902	0.0424423	0.716893	7165	0.0914166	17	rs55681486
19:35450111	0.0256077	0.0706219	0.716902	7184	0.0311108	19	rs35715851
9:109694584	0.0438225	0.120858	0.716907	7156	0.0102711	9	rs41277827
1:161139738	-0.0195938	0.0540395	0.716916	7136	0.0568946	1	rs36013429
9:123769200	-0.00905906	0.0249882	0.716953	7148	0.443621	9	rs17611
2:220357468	0.108879	0.300336	0.716961	6211	0.00128804	2	rs55821615
15:62204043	-0.0856999	0.236399	0.716962	7152	0.00279642	15	rs115869241
11:1256306	0.0409251	0.112893	0.716969	6077	0.0140694	11	rs55771636
17:29326155	0.0467897	0.129071	0.71697	7167	0.00927864	17	rs61749868
2:170440993	-0.162257	0.4476	0.716975	7178	0.00076623	2	rs564226301
7:75070334	-0.181391	0.500435	0.717004	7186	0.000834957	7	rs182076484
2:167094638	-0.0579944	0.160002	0.717008	7183	0.00619518	2	rs141268327
7:121653250	-0.0173834	0.0479614	0.717019	7185	0.0739736	7	rs61732005
1:109878893	0.120995	0.33383	0.71702	7166	0.0013257	1	rs144141753
16:602221	-0.162251	0.44766	0.717021	6380	0.000626959	16	rs111518765
8:10583367	0.128342	0.354113	0.71703	7179	0.000975066	8	rs147348948
4:148441139	0.0173416	0.0478497	0.717039	6654	0.0757439	4	rs4835412
2:163144674	0.120991	0.333846	0.717042	7182	0.00125313	2	rs150317197
4:183696192	-0.0556503	0.153562	0.717056	7186	0.00647092	4	rs183374276
6:109274276	-0.0351773	0.0970722	0.717065	7078	0.0174484	6	rs61741720
6:76640695	-0.137151	0.378475	0.71707	7185	0.000974252	6	rs150486366
4:134111322	-0.127428	0.351651	0.717075	7185	0.00111343	4	rs199897831
19:4847790	0.162208	0.447671	0.7171	7185	0.000695894	19	rs200887974
19:9868404	-0.0114248	0.0315326	0.717115	7176	0.193423	19	rs10414485
17:5271679	0.0713529	0.19694	0.717122	7186	0.00396605	17	rs117426331
19:40541484	0.128257	0.354036	0.717149	7181	0.00118368	19	rs188189648
10:82034935	0.128266	0.354066	0.717153	6998	0.00114318	10	rs61734475
4:113569695	0.0477933	0.131934	0.717164	7185	0.00876827	4	rs114318553
1:169510380	-0.010191	0.0281329	0.717169	7169	0.268587	1	rs9287090
17:65908269	-0.0628243	0.173436	0.717177	7177	0.00529469	17	rs142570105
20:34219620	0.128322	0.354273	0.717192	7182	0.0011139	20	rs147778789
16:1268376	-0.0184385	0.0509051	0.717193	7088	0.0625	16	rs58124832
10:101591492	-0.181229	0.500361	0.717206	7186	0.000626218	10	rs147566977
16:88932857	-0.0599655	0.165562	0.717208	6808	0.00602233	16	rs139390142
4:158065029	0.181242	0.500405	0.71721	7186	0.000626218	4	rs147320218
5:32087311	-0.209205	0.577643	0.717226	7186	0.000487058	5	rs532738042
21:16340520	-0.148056	0.408805	0.717226	6481	0.00108008	21	rs201531014
3:66433676	-0.00924231	0.0255198	0.717231	7162	0.439891	3	rs900171
4:2746567	-0.0295559	0.0816145	0.717247	7042	0.0253479	4	rs116412781
16:20946807	-0.0970106	0.267899	0.717265	7180	0.00229805	16	rs142540448
10:71391560	-0.0833579	0.230201	0.71727	7182	0.00313283	10	rs138141237
7:25218810	0.114707	0.316787	0.717281	7186	0.00153075	7	rs140221642
7:4150312	0.100655	0.277988	0.71729	7125	0.00168421	7	rs6980076
6:87797827	-0.209234	0.577877	0.717297	7168	0.000418527	6	rs200412903
21:34907023	-0.114883	0.317296	0.7173	6918	0.0014455	21	rs145820555
14:71444427	0.128187	0.354048	0.717307	7186	0.0010437	14	rs139776513
4:9998493	-0.0108627	0.0300027	0.717309	7185	0.219137	4	rs13113918
3:39229118	-0.137014	0.378472	0.717337	7149	0.00118898	3	rs148879455
14:101347482	-0.0551986	0.152475	0.717339	6772	0.00730951	14	rs61993318
16:25186358	0.136991	0.378413	0.717341	7166	0.000976835	16	rs145153706
19:16314299	-0.0264099	0.0729596	0.717367	7174	0.0306663	19	rs117647142
3:151166723	-0.14797	0.40878	0.717367	7186	0.0010437	3	rs115845945
22:50616656	-0.0164654	0.0454875	0.717369	6061	0.0946213	22	rs7286904
11:123894635	-0.100612	0.277959	0.717376	6902	0.00239061	11	rs150573636
10:104486822	-0.174894	0.483184	0.717381	7186	0.000487058	10	rs35094483
1:117120150	-0.10934	0.302078	0.717382	7152	0.00209732	1	rs146492537
19:50191507	0.0792663	0.218995	0.717385	7169	0.00299902	19	rs71353323
4:882643	0.0146977	0.0406076	0.717394	7066	0.102462	4	rs2279181
4:71347333	-0.0326355	0.0901673	0.717394	7186	0.0205956	4	rs72655156
5:35779248	0.0907144	0.250648	0.717412	7160	0.0021648	5	rs142928511
1:247587771	0.0567179	0.156718	0.717418	7183	0.00584714	1	rs41311573
16:21123315	0.0315385	0.0871445	0.717419	7132	0.0212423	16	rs77634238
19:41198270	-0.0670624	0.185305	0.717424	6961	0.00445338	19	rs139130454
1:33161212	-0.0230934	0.0638119	0.717429	7182	0.0403787	1	rs360041
15:65856653	-0.0118696	0.0327993	0.717438	7111	0.178737	15	rs11539008
10:85974164	-0.209066	0.57773	0.717445	7038	0.000639386	10	rs150097621
6:51889688	-0.0774213	0.213961	0.717465	7185	0.00354906	6	rs142465959
13:21165807	0.209764	0.579719	0.717473	7168	0.000348772	13	rs73431345
1:227171484	0.050594	0.139831	0.717484	7183	0.00814423	1	rs17849927
6:35454343	-0.209129	0.578007	0.717494	7183	0.000626479	6	rs200333127
13:20797443	0.162077	0.44796	0.717494	7184	0.000695991	13	rs371123633
6:7862589	-0.0217502	0.0601149	0.717494	7136	0.0465247	6	rs17558
11:684913	-0.120963	0.334338	0.717503	7186	0.00132202	11	rs373861624
2:215855569	0.161928	0.447602	0.717525	7184	0.00076559	2	rs141077206
1:86900365	0.0885896	0.244892	0.71754	7168	0.00258092	1	rs34979893
17:38567394	0.0562002	0.155358	0.717541	7154	0.00642997	17	rs34370875
11:77386177	0.161917	0.447634	0.717563	7186	0.000626218	11	rs148977432
3:138738958	-0.136889	0.378444	0.717565	7185	0.00118302	3	rs118171540
10:85912032	0.0968911	0.267866	0.717565	7147	0.0022387	10	rs200970848
17:27010367	0.180987	0.500378	0.717575	7185	0.000556715	17	rs141330818
15:57731550	-0.181004	0.500449	0.717588	7185	0.000765484	15	rs151050069
21:47969793	0.0180257	0.0498395	0.717595	6313	0.0692222	21	rs17302700
17:4864114	0.0239827	0.0663108	0.717597	7167	0.0356495	17	rs61749470
1:160461186	-0.04179	0.115549	0.717602	6736	0.0134353	1	rs111565716
5:108294979	0.0365528	0.101074	0.717618	7145	0.0162351	5	rs34869483
1:1223114	-0.161883	0.447637	0.717621	7186	0.000904537	1	rs372413037
9:77280459	-0.0832276	0.23014	0.717622	7183	0.0031324	9	rs74717284
3:52841772	0.0686591	0.189863	0.717632	7172	0.00390407	3	rs148156289
14:21469470	-0.147932	0.409079	0.717635	7186	0.000974116	14	rs185949718
7:11676377	-0.010343	0.0286026	0.717644	7186	0.260298	7	rs2074598
11:28110151	0.0219432	0.0606829	0.717648	7184	0.0434994	11	rs12272419
1:155917781	-0.208879	0.577686	0.717667	7186	0.000487058	1	rs140711313
2:158272387	-0.136828	0.378434	0.717679	7186	0.00111328	2	rs142035962
15:39874396	-0.181497	0.501981	0.71768	6110	0.000818331	15	rs41515347
21:47856053	-0.0258537	0.0715103	0.717697	6790	0.0346097	21	rs61735826
8:144940836	-0.128009	0.354098	0.71772	7186	0.00146117	8	rs200828547
6:155153721	0.12798	0.354052	0.717747	7186	0.0010437	6	rs148047024
17:71027833	0.0537954	0.148826	0.717752	7170	0.00655509	17	rs8079757
12:91450060	0.0597849	0.1654	0.717759	6837	0.00541173	12	rs141931395
6:169632915	-0.0365962	0.101249	0.717765	7044	0.0170358	6	rs13196021
20:62863580	0.0197803	0.0547266	0.717771	7157	0.0540031	20	rs41279352
20:6011934	0.0135397	0.0374619	0.717782	7058	0.126311	20	rs41282950
8:125061895	-0.00900028	0.0249023	0.717783	7177	0.497562	8	rs4870887
8:23148930	-0.00917803	0.0253941	0.717783	6991	0.410671	8	rs2272762
14:64443395	-0.208797	0.577718	0.717788	7186	0.000556638	14	rs200836164
6:36652129	-0.0831715	0.230129	0.717791	6878	0.0032713	6	rs34916193
5:5146395	0.00934717	0.0258637	0.7178	7130	0.380575	5	rs1863968
6:33382288	-0.0168042	0.0464975	0.7178	7181	0.0785406	6	rs3116713
10:123298158	-0.0106816	0.0295579	0.717816	7183	0.229083	10	rs1047100
9:116028559	-0.010082	0.0278996	0.717824	6946	0.265477	9	rs10124895
10:42905642	-0.0685988	0.189838	0.717834	7184	0.00438474	10	rs185125126
16:3613637	0.037526	0.103849	0.717838	7176	0.0135173	16	rs77463028
11:18743511	0.147726	0.408825	0.717843	7121	0.000912793	11	rs200152516
15:22963869	0.0548498	0.151807	0.717866	7186	0.0061926	15	rs142727980
14:74754936	-0.152761	0.422797	0.717867	7184	0.000904788	14	rs57773157
8:20110915	0.114453	0.316779	0.717874	7154	0.00118815	8	rs144922809
7:99691007	-0.361405	1.0003	0.717878	7151	0.000139841	7	rs2307349
11:65004301	0.0160025	0.0442924	0.71788	6815	0.087821	11	rs2904982
16:1250389	0.0130984	0.0362546	0.717882	6520	0.142408	16	rs36117280
19:7998859	0.0711514	0.196938	0.717884	7108	0.00379854	19	rs141712131
6:51890573	0.0422133	0.116842	0.717885	7182	0.0114174	6	rs140791735
5:73207339	-0.0810485	0.224337	0.71789	7182	0.00327207	5	rs149607856
17:42990697	0.0491906	0.136157	0.717891	7068	0.00806452	17	rs2229012
11:82644051	-0.0831437	0.23015	0.717906	7069	0.00304145	11	rs35533646
1:91809014	-0.0772937	0.213962	0.717912	7186	0.00368773	1	rs143399622
2:133531464	-0.161706	0.447632	0.717914	7175	0.000766551	2	rs189199346
11:407441	-0.0740969	0.205114	0.717914	6983	0.00372333	11	rs377142758
20:62178594	-0.109121	0.302068	0.717915	7163	0.00195449	20	rs55863722
2:152518817	0.147676	0.408801	0.717919	7183	0.000765697	2	rs139963368
7:65551738	-0.208671	0.577653	0.71792	6886	0.000580889	7	rs28941473
19:57802911	0.0170325	0.0471515	0.717928	7183	0.0740638	19	rs36032958
2:241631616	-0.0570588	0.157966	0.717943	7030	0.00611664	2	rs11889147
11:71193059	0.0599694	0.166027	0.717948	6905	0.00543085	11	rs147585323
7:91793532	-0.161684	0.447629	0.717949	7162	0.000907568	7	rs200099667
21:43319355	-0.255519	0.707431	0.717955	7123	0.000350976	21	rs150987090
17:6978504	-0.147606	0.408681	0.717967	6764	0.00103489	17	rs146480775
12:40835749	-0.0156977	0.0434628	0.717969	7080	0.0907486	12	rs11176655
7:131194255	-0.0202874	0.0561706	0.717969	6841	0.0545973	7	rs35893129
21:30365162	0.127884	0.354086	0.717976	7186	0.00118286	21	rs3746842
11:5969185	0.0097847	0.0270925	0.71798	7154	0.292424	11	rs10769378
14:77605941	-0.161633	0.447586	0.718009	7128	0.000911897	14	rs369796063
2:25045383	0.147586	0.408701	0.718018	7185	0.000974252	2	rs147179390
5:118176782	-0.120551	0.333846	0.718026	7179	0.0014626	5	rs144844733
8:10388876	0.208672	0.577903	0.718036	7162	0.000418877	8	rs140619099
16:4606754	-0.114369	0.316738	0.718037	7186	0.00153075	16	rs79620244
11:102482556	-0.136657	0.378467	0.71804	7185	0.000974252	11	rs143965716
9:139838414	-0.0725092	0.200814	0.718043	7178	0.00369184	9	rs200423543
6:30917482	-0.0234924	0.0650638	0.718049	7185	0.0377175	6	NA
16:81733292	0.0967402	0.267933	0.718054	7185	0.0019485	16	rs183876152
1:33065688	-0.208599	0.577753	0.718061	7150	0.000559441	1	rs144152354
7:2623271	0.0725291	0.200889	0.718069	7086	0.00338696	7	rs182671518
15:67664713	-0.16161	0.447628	0.718073	7163	0.000907441	15	rs34599707
11:88911696	-0.00930114	0.0257629	0.718078	7134	0.376647	11	rs1042602
5:131321159	0.0122724	0.0339966	0.718107	6313	0.171076	5	rs11740791
5:150581147	0.208556	0.577737	0.718109	7180	0.000626741	5	rs200171089
6:159653891	-0.16158	0.447613	0.718113	6995	0.00100071	6	rs146014542
15:23261024	0.0309905	0.0858517	0.718117	7184	0.0213669	15	rs146352451
3:69246129	0.0579642	0.160586	0.718134	7186	0.00452268	3	rs78327349
19:31840080	0.1616	0.447737	0.718154	6997	0.000643133	19	rs188105336
14:81969168	-0.120476	0.333817	0.71817	7184	0.00132238	14	rs150526325
18:33270967	-0.127905	0.354416	0.718181	6578	0.00144421	18	rs200543896
11:32955122	0.0182211	0.0504893	0.718182	7167	0.0655086	11	rs2297781
19:4511948	0.180899	0.501262	0.718184	7152	0.000419463	19	rs73920826
4:52883331	-0.2553	0.707449	0.718194	7178	0.000487601	4	rs76514252
4:170322975	-0.120506	0.333931	0.718197	7175	0.0015331	4	rs56077602
20:25203612	-0.104392	0.289284	0.718201	7110	0.00196906	20	rs140279087
1:150666614	-0.0589242	0.163289	0.718205	6761	0.00665582	1	rs12128535
19:48048900	0.0282059	0.0781663	0.718215	6992	0.0263158	19	rs146808728
1:148004714	0.0364229	0.100939	0.718217	6404	0.0168645	1	rs201202391
12:52402998	-0.0425062	0.117798	0.718219	7078	0.0118678	12	rs73104710
2:171260820	-0.0146589	0.0406257	0.718228	7166	0.102917	2	rs6751520
15:32983972	-0.255245	0.707406	0.718236	7185	0.000417537	15	rs199958383
6:139268919	-0.208476	0.577801	0.718242	7004	0.000713878	6	rs201100278
12:89745557	0.0233188	0.0646322	0.718254	7180	0.0387883	12	rs61734372
1:1147462	-0.127858	0.354404	0.718272	7186	0.00125244	1	rs150407012
11:57004131	0.136542	0.378474	0.718272	6064	0.00123681	11	rs150922621
3:40558150	-0.027026	0.0749153	0.718283	7185	0.0292971	3	rs74970181
2:168102774	-0.019523	0.0541193	0.718294	7169	0.0569117	2	rs72884678
1:2318871	-0.147443	0.408751	0.718313	7065	0.0009908	1	rs113863949
6:151161307	0.136507	0.378437	0.718315	7183	0.00104413	6	rs142195711
11:73516109	-0.180885	0.501479	0.718321	7186	0.000695797	11	rs58792356
20:39990700	-0.0121504	0.0336862	0.718328	6999	0.167953	20	rs41278104
11:63960621	0.0672962	0.186579	0.718335	7185	0.00403619	11	rs151183233
10:97371146	-0.0280891	0.0778818	0.718351	7186	0.0262316	10	rs1804934
11:5411398	-0.00935439	0.0259377	0.718363	6970	0.363845	11	rs2736531
6:129905249	-0.0179045	0.0496455	0.718363	7164	0.0674902	6	rs12197456
3:10384533	-0.180535	0.500592	0.718367	7171	0.000627528	3	rs148560963
3:14801487	0.0265172	0.0735278	0.718367	7175	0.0294774	3	rs36096720
17:48628941	0.20841	0.577903	0.718375	7186	0.000487058	17	rs143076100
1:156878737	0.0143165	0.0396983	0.718375	6820	0.115909	1	rs6671392
3:46488854	-0.0144024	0.0399373	0.718381	7031	0.112146	3	rs2239692
9:138754415	0.0789599	0.218978	0.718411	7177	0.00271701	9	rs77279694
17:78166385	-0.0158295	0.0439008	0.718418	7177	0.0889647	17	rs11658460
4:186066373	-0.04368	0.121155	0.718451	7180	0.0109331	4	rs149101873
2:108608648	0.0163985	0.0454861	0.718461	7176	0.0797101	2	rs1013940
17:37903087	-0.108904	0.302083	0.718467	7019	0.00206582	17	rs112084267
2:179257242	-0.180426	0.500491	0.718475	7178	0.000696573	2	rs148781023
7:151791435	0.075445	0.20929	0.718488	7186	0.00340941	7	rs138436495
3:10106532	-0.013086	0.0363017	0.71849	6936	0.1578	3	rs3864017
14:24040425	0.208386	0.57812	0.718507	7160	0.000488827	14	rs150308819
3:53834369	0.161384	0.447725	0.718507	7186	0.000765377	3	rs147973409
1:39852990	-0.108941	0.302233	0.718509	7186	0.00194823	1	rs72661966
3:113588445	-0.0179454	0.0497865	0.718513	7089	0.0692622	3	rs1469559
14:24033254	-0.147286	0.408665	0.718542	7128	0.00105219	14	rs76134284
2:209190649	0.0130161	0.0361191	0.718573	7184	0.137945	2	rs999891
1:34190999	-0.208174	0.577677	0.718575	7186	0.000556638	1	rs138959095
9:107535190	-0.136376	0.378439	0.718576	7185	0.00104384	9	rs143630689
13:31728850	0.161306	0.447625	0.718578	7176	0.000696767	13	rs138397694
8:144992900	0.0205466	0.0570171	0.718579	7185	0.0485734	8	rs17062686
9:136404884	0.0343505	0.0953282	0.718594	7032	0.0179181	9	rs147342065
2:153468107	-0.013067	0.0362636	0.718597	7168	0.137974	2	rs35776654
11:47280762	0.0122688	0.0340502	0.71861	7177	0.154382	11	rs11039155
11:5537045	-0.0100487	0.0278886	0.718611	7168	0.266462	11	rs872751
2:205912403	0.00928179	0.0257607	0.718617	7066	0.379776	2	rs1510765
1:43296173	0.0105088	0.0291666	0.718621	7116	0.242201	1	rs33950227
10:102054397	0.108825	0.30205	0.718633	7186	0.00166991	10	rs141868275
5:41149448	0.0851653	0.236385	0.718636	7186	0.00236571	5	rs142836385
4:629702	0.05207	0.144529	0.718642	7186	0.00723629	4	rs62295357
6:25762241	-0.0285209	0.0791658	0.718647	7168	0.0254604	6	rs34932751
12:29630166	-0.180257	0.500346	0.718649	7165	0.000697837	12	rs189316643
20:33330692	0.136414	0.378659	0.718657	7186	0.000974116	20	rs140114422
8:145618248	0.108822	0.302075	0.718661	7040	0.0015625	8	rs146471243
19:17394633	0.0902981	0.250655	0.718661	7047	0.00248333	19	rs143128175
8:145641417	-0.0249276	0.0691957	0.718662	6705	0.0369128	8	rs117535951
7:100285441	-0.193626	0.537491	0.718668	7178	0.000417944	7	rs145746727
5:127597421	-0.104199	0.289254	0.718672	7073	0.00212074	5	rs185052980
16:75241024	0.104194	0.289258	0.718689	7017	0.00163888	16	rs147238447
20:43944958	0.0107628	0.0298795	0.718694	7157	0.215034	20	rs2741500
6:160828142	-0.0566186	0.15719	0.718703	7177	0.00682737	6	rs3918291
12:15661564	-0.0376877	0.104632	0.718703	7186	0.0146117	12	rs71459181
9:134404537	-0.208053	0.577645	0.718717	7176	0.000557414	9	rs202127085
3:195479237	0.0232175	0.064462	0.718717	7077	0.0392822	3	rs67175307
5:89943547	-0.114079	0.316744	0.718728	7171	0.00160368	5	rs183447491
20:30746248	0.00910223	0.0252732	0.718733	7070	0.435926	20	rs6061195
22:35802661	0.0179083	0.0497244	0.718734	6507	0.0751498	22	rs2307340
3:101177848	-0.016649	0.0462292	0.718742	7096	0.081102	3	rs6809436
7:38431470	-0.0932348	0.258886	0.718743	7120	0.00273876	7	rs142938499
1:109815528	-0.147183	0.408714	0.718762	7174	0.00090605	1	rs201241773
19:33698454	0.208183	0.578118	0.718768	6822	0.000439754	19	rs150965907
20:1099523	0.0117357	0.0325913	0.718782	7079	0.172906	20	rs1803415
17:7340751	0.085205	0.236628	0.718787	6310	0.00332805	17	rs146078823
16:88504396	-0.104196	0.289381	0.718798	5912	0.00219892	16	rs376379111
19:9066132	-0.154322	0.428598	0.7188	7159	0.000558737	19	rs73495751
2:172291650	0.161178	0.44764	0.7188	7186	0.000834957	2	rs201346228
12:22078910	-0.161156	0.44758	0.718801	7185	0.000765484	12	rs377384557
19:2389872	-0.00953578	0.0264839	0.718802	6981	0.326601	19	rs891174
4:104096063	0.101369	0.281542	0.718809	7155	0.00174703	4	rs60151877
7:156755781	0.0518452	0.143998	0.718815	7158	0.00782341	7	rs61740219
16:11941607	-0.0800167	0.22226	0.718837	7184	0.00320156	16	rs140412007
1:40767520	0.161144	0.447632	0.718853	7181	0.00076591	1	rs142151614
5:140866832	-0.0611996	0.170015	0.718872	7186	0.00542722	5	rs144347539
15:52635394	0.0220338	0.0612134	0.718884	7172	0.0426659	15	rs61731219
17:16842991	-0.0150059	0.0416911	0.718899	7030	0.101778	17	rs34562254
2:240061400	-0.0737628	0.204943	0.718908	7181	0.00417769	2	rs73000144
11:116633862	0.0203125	0.0564367	0.718909	6836	0.0559538	11	rs11820589
3:151150568	-0.0639465	0.17767	0.718909	7184	0.00521993	3	rs142871635
3:123019001	-0.20803	0.578021	0.718922	7183	0.000487262	3	rs200892634
12:53708910	-0.0145153	0.0403318	0.718923	7185	0.105289	12	rs11540353
17:59557234	-0.0875247	0.243195	0.718926	7185	0.00285317	17	rs188695560
21:43176907	0.127468	0.354185	0.718929	7176	0.00104515	21	rs138268998
3:32995505	-0.207907	0.577697	0.718931	7186	0.000556638	3	rs145990757
9:94087622	0.0144581	0.0401747	0.718937	7180	0.106616	9	rs7874056
11:65822666	0.207901	0.577695	0.718937	7176	0.000487737	11	rs200336994
11:126278203	0.0170066	0.0472576	0.718944	7167	0.0716478	11	rs2298475
10:16883055	0.254586	0.707447	0.718948	7177	0.000348335	10	rs145383974
19:13418672	-0.0853055	0.23705	0.71895	7182	0.00285436	19	rs191026552
14:95597918	0.180084	0.500437	0.718956	7186	0.000626218	14	rs368741914
1:82456107	0.066837	0.185738	0.718963	7130	0.00462833	1	rs72719419
16:320992	-0.046521	0.129283	0.718967	7183	0.0102325	16	rs61759901
15:31234237	0.093141	0.258846	0.718973	7173	0.00202147	15	rs148785830
8:124138936	-0.018973	0.0527283	0.718977	6779	0.0628411	8	rs73339621
1:155921917	-0.207814	0.577644	0.719026	7173	0.000487941	1	rs187091051
8:28214301	0.0579656	0.16113	0.719039	7122	0.00589722	8	rs35385862
15:91492877	-0.013372	0.0371721	0.719047	7074	0.129135	15	rs749938
4:170077789	0.0101302	0.0281604	0.719047	6534	0.285736	4	rs10518039
19:3979408	-0.0112951	0.0313992	0.719053	7124	0.198765	19	rs36526
11:92538405	-0.0207868	0.0577859	0.719056	7164	0.0502513	11	rs62622785
17:78355462	0.136115	0.378406	0.719067	7135	0.000981079	17	rs141301945
11:17653763	-0.0955335	0.265589	0.719069	6933	0.00216357	11	rs7114549
2:152139416	0.00901884	0.025073	0.719069	7151	0.442526	2	rs1048135
14:67769177	-0.0274012	0.0761782	0.719072	7172	0.0285834	14	rs10146663
17:6350874	0.127464	0.354366	0.719074	7186	0.00111328	17	rs146863338
8:114111197	0.0215608	0.0599423	0.719077	7046	0.0436418	8	rs61753741
17:74564830	0.0620161	0.172424	0.719093	7186	0.00500974	17	rs117281881
11:1857751	-0.00926249	0.0257528	0.719095	6892	0.371445	11	rs3741231
20:42747254	0.0181755	0.0505356	0.719104	5995	0.0728107	20	rs7268512
10:73472959	0.13025	0.36217	0.719117	7186	0.000904537	10	rs11812475
1:158262622	-0.146967	0.40866	0.719122	7178	0.00111452	1	rs41273485
20:57245596	0.120056	0.333837	0.719128	7185	0.00104384	20	rs147137636
20:24994289	0.0122683	0.0341149	0.719134	6760	0.159541	20	rs6050249
2:158182001	0.180047	0.500668	0.719136	7186	0.000556638	2	rs75473205
17:7478498	0.0136241	0.0378873	0.71915	7139	0.122426	17	rs7358
6:116818128	-0.179916	0.500329	0.71915	7185	0.000695894	6	rs199732981
7:100410597	0.00932683	0.0259385	0.719165	6669	0.375993	7	rs2230585
9:35091844	-0.0470581	0.130874	0.719169	7106	0.00879538	9	rs41274877
1:85020695	-0.0586845	0.163211	0.719175	7137	0.00665546	1	rs34160527
11:6898663	0.00988866	0.0275023	0.719178	7087	0.284817	11	rs10839635
3:195511690	0.0146005	0.040607	0.719179	7039	0.104915	3	rs199920095
3:27424718	0.0187253	0.0520795	0.719182	7178	0.0628309	3	rs1472256
6:49815997	0.146938	0.408672	0.719184	7124	0.000912409	6	rs150372078
5:122359640	-0.00939512	0.0261309	0.719191	7157	0.344697	5	rs451195
2:203990789	-0.0138322	0.0384732	0.7192	7178	0.122318	2	rs72934556
2:97526354	0.160959	0.447706	0.719206	6231	0.000802439	2	rs202061283
22:24220053	-0.0999458	0.278001	0.719209	6891	0.00232187	22	rs34605560
6:54191648	-0.179927	0.500475	0.719212	7186	0.000695797	6	rs140652001
19:14910440	-0.0203671	0.0566534	0.719219	7186	0.0530198	19	rs62122646
4:96106322	-0.00967825	0.0269213	0.71922	7061	0.298612	4	rs2289043
1:229750039	0.0392606	0.109212	0.719229	7180	0.0125348	1	rs191798945
16:1266940	-0.0963121	0.267914	0.719229	7185	0.00257481	16	rs57181695
6:31474000	-0.00962884	0.0267856	0.719238	7182	0.315233	6	NA
16:53698869	0.120011	0.333865	0.719251	7047	0.00134809	16	rs137982921
7:1132260	0.16089	0.447602	0.719259	7042	0.000710026	7	rs150960969
2:202252539	0.00969868	0.026983	0.719269	7119	0.311912	2	rs2244438
4:177058741	0.0922232	0.256583	0.719274	7157	0.00167668	4	rs145423842
2:235950461	-0.136032	0.378472	0.719277	6687	0.00142067	2	rs146281552
6:43400342	0.0280628	0.0780806	0.71929	7067	0.026178	6	rs45535935
5:64892939	-0.0275587	0.0766797	0.719296	7183	0.0254072	5	rs33945461
1:205197866	0.108573	0.3021	0.7193	7171	0.00174313	1	rs139015976
7:150815346	-0.126777	0.352761	0.719307	7185	0.000974252	7	rs73476760
14:50272841	-0.0406966	0.113245	0.719321	7137	0.0127505	14	rs77376853
2:21232455	0.146854	0.408654	0.719325	7184	0.00076559	2	rs72653092
15:42459105	0.179814	0.500388	0.719333	7122	0.00056164	15	rs61761617
1:12339619	0.0106052	0.0295122	0.719334	7123	0.232206	1	rs4845898
11:7111462	0.0874002	0.243226	0.719343	7185	0.00236604	11	rs138499352
1:204378775	-0.0315946	0.0879249	0.719344	7185	0.0210856	1	rs17855962
19:1233553	0.082841	0.230546	0.719352	7179	0.0029252	19	rs61741979
6:39688522	0.179851	0.500546	0.719364	7174	0.000627265	6	rs147204228
4:187088399	-0.0557134	0.15506	0.719368	7186	0.00688839	4	rs111681837
17:48603434	-0.0234943	0.0653886	0.719369	7177	0.0379685	17	rs61753813
4:145659064	0.0174764	0.0486406	0.719373	6747	0.0724767	4	rs11727676
9:125627639	-0.0670277	0.186572	0.719402	7129	0.00511993	9	rs117294809
21:47954567	0.113816	0.316816	0.719408	6957	0.00136553	21	rs201190474
5:121786403	-0.0707383	0.196923	0.719432	7186	0.00438352	5	rs28937592
3:43618280	0.0185223	0.0515633	0.719435	7184	0.0619432	3	rs56389778
22:30189643	0.0824006	0.229393	0.719436	7088	0.00246896	22	rs61736785
11:57886280	0.0439692	0.122407	0.719441	7175	0.00996516	11	rs113763198
9:139698994	0.179738	0.500387	0.719447	6696	0.000448029	9	rs200445045
20:31596430	-0.0634584	0.176672	0.719455	7176	0.0050864	20	rs149889663
7:120776097	0.00906442	0.0252361	0.719457	6958	0.440213	7	rs41281692
22:50693705	-0.0596558	0.166089	0.719461	7181	0.00584877	22	rs45606035
4:81952637	0.0271896	0.0757012	0.719468	7185	0.0277662	4	rs74764079
3:52537109	-0.0217093	0.0604441	0.719473	7156	0.0469536	3	rs112337417
19:536245	-0.179706	0.500357	0.719478	6953	0.000647203	19	rs16990556
12:88589107	-0.0364131	0.101386	0.719481	7180	0.0153203	12	rs111307435
17:76235217	0.108671	0.302582	0.719485	6541	0.00175814	17	rs61742094
15:65041622	-0.0142181	0.0395887	0.719485	6781	0.113774	15	rs6494493
2:169996070	0.0326053	0.0907862	0.719488	7186	0.0188561	2	rs41268685
16:88504850	-0.00918576	0.0255773	0.719493	7158	0.404722	16	rs1105066
1:232144739	0.0363719	0.101277	0.719496	7185	0.0153793	1	rs115112816
12:94673277	0.0137757	0.0383591	0.719502	7054	0.117451	12	rs2230760
6:139694500	-0.0962578	0.268047	0.719514	5861	0.00272991	6	rs530008417
20:47621630	-0.146779	0.408734	0.719516	7185	0.000974252	20	rs145545997
4:8603117	0.0120572	0.0335774	0.71953	6704	0.166169	4	rs35993494
18:61379911	-0.135897	0.378453	0.719532	7185	0.00118302	18	rs193224810
16:67321887	0.135917	0.378542	0.719554	7186	0.000904537	16	rs145404113
1:60381647	-0.0929324	0.258835	0.719564	7186	0.00264403	1	rs138732194
13:101167798	-0.0707151	0.19696	0.719571	7156	0.00419229	13	rs142646074
19:12991919	-0.0520247	0.144913	0.719591	6962	0.00811548	19	rs112348773
12:6204737	-0.1271	0.354035	0.719592	7185	0.00118302	12	rs143054357
19:35979745	-0.0233325	0.0649998	0.719623	7164	0.0388749	19	rs10408664
1:109707214	-0.127075	0.35401	0.719625	7185	0.00125261	1	rs144983898
9:131085196	0.0292077	0.0813698	0.719633	6951	0.0228025	9	rs9697215
11:47259417	-0.207353	0.577674	0.719637	7186	0.000487058	11	rs61741581
19:44001345	-0.01739	0.0484487	0.719642	5860	0.0867747	19	rs7257767
3:49947766	0.068145	0.189854	0.719644	7186	0.00403562	3	rs139967875
11:618013	0.0109255	0.0304389	0.719645	7000	0.218429	11	rs7108757
22:17468875	0.135876	0.378567	0.719654	7107	0.000914591	22	rs200236379
19:17362489	-0.0735743	0.20499	0.719658	6984	0.00415235	19	rs142828605
12:120112229	0.127061	0.354039	0.719676	7184	0.00111359	12	rs139810340
22:37578388	-0.0401496	0.111877	0.719689	7171	0.0129689	22	rs17812681
13:113052447	-0.207361	0.577822	0.719695	7180	0.000626741	13	rs139687710
22:37524619	0.0117082	0.0326265	0.719703	7068	0.175792	22	rs228942
6:50696940	-0.0513837	0.143189	0.719706	7185	0.00758525	6	rs79756578
2:113510045	0.160623	0.447606	0.719708	7176	0.000696767	2	rs140813167
17:79477716	-0.0354678	0.0988425	0.719721	7184	0.0165646	17	rs11549223
17:7096379	0.179573	0.500452	0.719728	7186	0.000695797	17	rs200038855
8:145735129	0.135785	0.378428	0.719734	6723	0.00096683	8	rs199983114
8:98943598	0.0119396	0.0332753	0.719734	6740	0.169065	8	rs2290472
16:30106716	0.0505815	0.140971	0.719738	6844	0.00840152	16	rs184524218
19:44031324	0.0128176	0.0357231	0.719741	6103	0.15648	19	rs3810381
7:30795456	-0.0676477	0.188555	0.719768	6200	0.00435484	7	rs76297889
17:2186100	-0.00929981	0.0259217	0.719771	7173	0.350063	17	rs749240
9:111945049	0.0101899	0.0284056	0.719799	7141	0.246674	9	rs3750450
11:89177296	-0.179546	0.500529	0.71981	7153	0.000768908	11	rs117709800
22:42159255	-0.160565	0.447614	0.71981	7182	0.000835422	22	rs183465473
7:149129422	-0.0307733	0.0857886	0.719811	6724	0.0217133	7	rs71532779
9:5050706	-0.00981929	0.0273756	0.719829	7011	0.298674	9	rs2230722
6:33555548	-0.253759	0.707481	0.719835	6151	0.000406438	6	rs74758665
11:62159582	0.0804567	0.224316	0.719838	7186	0.00306151	11	rs149188142
9:94486092	0.253728	0.707411	0.719841	7160	0.000209497	9	rs149826387
20:23065879	0.019912	0.0555195	0.719858	6842	0.0540047	20	rs34170527
3:194152605	-0.160523	0.447598	0.719871	7127	0.00105234	3	rs191418843
5:179193668	0.103445	0.288443	0.719871	7027	0.00156539	5	rs61753465
11:122667689	0.160533	0.447636	0.719876	7182	0.000765803	11	rs141469408
19:50376326	-0.127008	0.354157	0.719878	6621	0.00135931	19	rs200711550
19:42703618	-0.160506	0.447609	0.719905	7012	0.00078437	19	rs149179344
20:2618140	0.0101902	0.0284194	0.719919	7132	0.254136	20	rs6083915
21:47848470	0.0869348	0.242456	0.719925	6931	0.00238061	21	rs61735819
1:224377724	0.0232451	0.0648341	0.719945	7184	0.0380707	1	rs6686449
6:33036548	0.0451983	0.126067	0.719949	7180	0.00877437	6	NA
15:41102900	0.0585085	0.1632	0.719963	7186	0.0054968	15	rs147650406
12:3788188	-0.0141627	0.0395073	0.719983	7061	0.114361	12	rs3803135
11:72946308	0.0342417	0.0955199	0.719986	5820	0.0214777	11	rs17244555
3:57272115	0.0552095	0.154015	0.719992	7175	0.00571429	3	rs147166062
9:132594180	-0.179439	0.500581	0.719998	7181	0.000696282	9	rs56987928
22:40366914	0.103683	0.289252	0.720005	7095	0.00183228	22	rs41297251
11:100962528	-0.127004	0.354313	0.720005	7156	0.00132756	11	rs2020876
11:71293567	-0.0804074	0.224325	0.720013	7185	0.00347947	11	rs150290638
20:43804530	0.0680519	0.189861	0.720021	7153	0.00398434	20	rs151106234
19:58982241	0.0585067	0.163233	0.720026	7185	0.0052888	19	rs147519125
9:19341012	-0.207064	0.577718	0.720032	7186	0.000556638	9	rs141332059
21:33068473	-0.07197	0.200818	0.720056	7185	0.00431454	21	rs117061499
10:127515199	0.160462	0.447749	0.720062	7180	0.000696379	10	rs142963453
9:18661995	-0.108252	0.302067	0.720067	7181	0.00208885	9	rs141659739
6:88391334	-0.0563381	0.15721	0.720073	7153	0.00650077	6	rs149384256
15:40764549	0.0202119	0.056401	0.720073	5986	0.0638156	15	rs582736
19:12996500	0.0268003	0.0747884	0.720083	6697	0.0273257	19	rs2072596
11:66325519	0.0836307	0.23338	0.720084	7184	0.00271437	11	rs199741304
2:234731210	-0.179407	0.500665	0.72009	6381	0.000861934	2	rs75177406
20:36869769	0.0259614	0.0724503	0.720093	7186	0.0284581	20	rs41282824
19:17435884	0.00982394	0.0274165	0.720102	7058	0.284429	19	rs755123
5:145252377	-0.0273374	0.0762931	0.720104	7186	0.0285973	5	rs34892428
2:176973732	-0.11349	0.316752	0.720123	7186	0.00160033	2	rs78492630
3:183904049	-0.0115773	0.0323133	0.720131	7177	0.18413	3	rs11539876
3:9876512	-0.108217	0.302052	0.720139	7186	0.00173949	3	rs199514802
12:69326449	0.179289	0.500425	0.720139	7182	0.000556948	12	rs189344890
4:187004544	-0.118974	0.332084	0.720145	7185	0.00125261	4	rs35111588
6:111696091	0.0174284	0.0486479	0.720152	7170	0.0707113	6	rs458017
19:20230010	0.146403	0.408668	0.72016	7168	0.000906808	19	rs191664052
10:73563067	0.0442318	0.12347	0.720165	7179	0.0101685	10	rs41281338
10:28412983	0.160361	0.447653	0.720174	7172	0.000697156	10	rs147670270
8:104312381	0.0629558	0.175744	0.720176	7186	0.00507932	8	rs117477069
2:113976146	0.0709398	0.198035	0.720179	7152	0.00391499	2	rs368201100
22:31673116	0.0687389	0.191895	0.720186	7182	0.0037594	22	rs3747154
3:44611682	0.126821	0.354052	0.720194	7186	0.00111328	3	rs142084183
2:232196564	-0.00970383	0.0270911	0.7202	7164	0.31407	2	rs1669083
1:110019585	0.13754	0.384014	0.720221	7185	0.000765484	1	rs75551446
3:110790997	0.113533	0.317031	0.720258	7171	0.00146423	3	rs200790665
3:185783729	-0.0708824	0.197937	0.720264	7175	0.00369338	3	rs116785841
2:71361180	-0.135514	0.378421	0.720265	7183	0.00104413	2	rs139834642
6:72006512	-0.0166907	0.0466088	0.720266	6905	0.0811007	6	rs2273888
21:45970570	-0.0359491	0.10039	0.720274	7053	0.0168014	21	rs117070879
14:74763086	-0.151358	0.422681	0.720277	7175	0.000905923	14	rs36031534
17:7558895	0.0281192	0.078528	0.720284	7172	0.0262828	17	rs117613045
17:19700901	-0.119551	0.333874	0.72029	7175	0.00125436	17	rs148364064
1:156567863	-0.0926731	0.258814	0.720292	7167	0.00244175	1	rs150650489
17:3422077	-0.0101131	0.0282436	0.720292	7078	0.269426	17	rs12946883
19:804184	0.0766111	0.213967	0.720305	7065	0.00325548	19	rs61757784
14:74766360	-0.151398	0.422844	0.720308	7186	0.000904537	14	rs58272575
12:123341245	0.135338	0.378009	0.720322	7163	0.000837638	12	rs59499651
9:80923459	-0.160418	0.448079	0.720333	7183	0.000835306	9	rs145496413
17:42475670	0.060862	0.170002	0.720338	7015	0.00506058	17	rs760339
12:104408832	-0.0380509	0.106285	0.720338	7153	0.0138403	12	rs117801489
1:152128139	-0.206809	0.577677	0.720342	7186	0.000626218	1	rs200259694
20:3218555	-0.126733	0.354012	0.720351	7175	0.0015331	20	rs112505411
3:149469218	0.160239	0.44761	0.720353	7186	0.000695797	3	rs146703562
19:48660317	-0.179124	0.500372	0.720357	7181	0.00076591	19	rs116928757
13:109707827	0.0132888	0.0371217	0.720358	7130	0.128612	13	rs9521141
19:44418776	-0.0705053	0.196963	0.720371	7169	0.00411494	19	rs60068033
17:75425190	0.146309	0.408732	0.720375	7165	0.000907188	17	rs190645819
22:25294369	0.0227685	0.0636088	0.720384	7153	0.0398434	22	rs2073201
16:46708542	-0.206802	0.577756	0.720388	7186	0.000556638	16	rs144346159
11:60620368	-0.25321	0.707428	0.720396	7055	0.000496102	11	rs555379299
1:118166385	0.0411184	0.114883	0.720407	7184	0.0104399	1	rs145471785
5:35727783	-0.0376337	0.105149	0.720411	7113	0.0153943	5	rs116248955
7:142573571	0.119501	0.333894	0.720418	7043	0.00134886	7	rs147743048
6:32370947	0.144424	0.403531	0.720418	7162	0.000767942	6	NA
20:23421101	-0.0162546	0.045417	0.720421	7177	0.0843667	20	rs17757442
6:26225547	0.206741	0.577665	0.720426	7186	0.000417478	6	rs77998438
4:4249855	-0.0140647	0.0393005	0.720435	6576	0.120666	4	rs2272747
20:46262263	-0.253156	0.707386	0.720436	7184	0.000347996	20	rs41283354
11:103080631	0.091785	0.256483	0.720448	6967	0.00236831	11	rs370627443
3:125826003	-0.018037	0.0504047	0.72046	7131	0.0659094	3	rs4646750
15:65385512	0.135467	0.378572	0.720465	7160	0.000837989	15	rs543813172
1:27877117	-0.0896941	0.250658	0.720467	7145	0.00279916	1	rs143346525
10:3191830	-0.0239585	0.0669555	0.720473	6753	0.0402044	10	rs41305673
19:5925721	-0.0645847	0.180493	0.720475	7183	0.00494222	19	rs115320782
3:27332177	-0.0101587	0.028391	0.720483	7138	0.271154	3	rs674303
9:73151996	0.253177	0.707568	0.720483	7185	0.000347947	9	rs149067881
17:79674249	-0.206852	0.578119	0.720492	6626	0.000528222	17	rs144790349
4:5021179	-0.206701	0.577702	0.720494	6245	0.000560448	4	rs373523490
11:124016058	-0.0318581	0.0890406	0.720498	7007	0.0207649	11	rs117689747
9:139418204	0.0847589	0.236897	0.720502	7180	0.00229805	9	rs187473846
1:41976328	0.137048	0.383045	0.720504	5954	0.00100773	1	rs9439043
16:1559838	-0.0107207	0.0299647	0.72051	6551	0.238284	16	rs3180228
10:127787012	0.0994666	0.278015	0.720512	7186	0.00201781	10	rs2290843
8:144295782	-0.00883914	0.024706	0.720513	6935	0.442033	8	rs11538388
2:119739786	-0.206685	0.577698	0.720513	7165	0.000558269	2	rs147907250
19:40411829	0.135387	0.378417	0.720515	7186	0.000834957	19	rs147081983
9:119770495	-0.0667415	0.18655	0.720517	7164	0.00467616	9	rs61736198
11:44931340	-0.0896783	0.250664	0.720521	7079	0.00296652	11	rs141562867
18:57013170	0.0435957	0.12186	0.720528	7184	0.0107879	18	rs145829103
6:64404642	-0.179007	0.500373	0.720532	7096	0.000916009	6	rs35547668
2:101580552	0.146213	0.408754	0.720564	7183	0.000765697	2	rs34628006
1:55074647	-0.0440831	0.123239	0.720565	7175	0.010662	1	rs45542642
1:156816461	0.0765364	0.213967	0.720566	7186	0.00299193	1	rs56068937
4:184190645	-0.17904	0.500527	0.720566	7183	0.000696088	4	rs537294172
12:56415348	-0.073293	0.204903	0.72057	7185	0.00417537	12	rs75600413
1:31906941	0.113304	0.316766	0.720575	7156	0.0014673	1	rs11554767
17:79172711	-0.0252814	0.0706875	0.720605	6829	0.0338263	17	rs147729628
4:143043404	0.0128464	0.0359199	0.720612	7143	0.133417	4	rs13133767
15:65489434	-0.173837	0.486089	0.720624	7161	0.000558581	15	rs35385195
7:25182373	-0.0282691	0.079048	0.720628	6992	0.0273884	7	rs17150982
19:44471323	-0.0138395	0.0386992	0.720629	7158	0.112531	19	rs366111
10:24790395	0.0959555	0.268323	0.720634	7184	0.00222717	10	rs149683257
2:179549407	-0.0542448	0.15169	0.72064	7174	0.0071787	2	rs72650031
12:121622302	-0.17899	0.500537	0.720645	7186	0.000626218	12	rs61740987
21:41684167	-0.206559	0.577651	0.720654	7185	0.000556715	21	rs201802572
22:17072747	-0.059136	0.165377	0.720656	7186	0.00598386	22	rs139561307
1:12017961	0.10803	0.302131	0.720672	7186	0.00160033	1	rs140758113
3:50395655	0.119379	0.333887	0.720684	7157	0.00132737	3	rs139920333
3:15685874	-0.206543	0.577674	0.720686	7186	0.000556638	3	rs13073139
19:54403925	0.0619683	0.173325	0.720698	7171	0.0049505	19	rs2242244
16:75018874	0.0179655	0.0502495	0.720699	7180	0.0653203	16	rs12448858
1:32936592	-0.252895	0.707353	0.720701	7184	0.000417595	1	rs202221916
1:897730	0.0256939	0.0718727	0.720723	7154	0.029494	1	rs7549631
1:26899816	0.160037	0.44767	0.720726	7175	0.000627178	1	rs145893180
13:99083304	0.107992	0.302085	0.720727	7141	0.00168044	13	rs61730891
3:147128844	-0.107984	0.30207	0.720731	7157	0.0018164	3	rs144436691
21:45670770	-0.0101894	0.0285032	0.720732	7079	0.259641	21	rs7354779
19:19162577	0.0691121	0.193344	0.72075	7129	0.00413803	19	rs146836816
17:27075423	0.0112201	0.0313895	0.720757	6859	0.1915	17	rs2070265
16:57597126	-0.0764867	0.213986	0.720763	7085	0.00338744	16	rs114907317
16:2166538	-0.157201	0.439802	0.720765	6731	0.000668549	16	rs149022148
5:140779662	-0.169336	0.473764	0.720772	7185	0.000556715	5	rs6873830
3:123046573	-0.0925263	0.258872	0.720777	7183	0.0023667	3	rs75364088
15:74472468	-0.178838	0.500359	0.720778	7185	0.000695894	15	rs150687411
5:122718736	-0.00907855	0.0254011	0.720786	7015	0.419387	5	rs6595440
7:5257573	0.0131457	0.0367811	0.72079	7166	0.126012	7	rs1134489
15:80189277	0.0607943	0.170115	0.720813	6950	0.00503597	15	rs375170671
3:97806616	-0.00887313	0.024829	0.720816	7020	0.499288	3	rs4518168
2:71062837	0.159978	0.447663	0.72082	7185	0.000765484	2	rs202094824
1:150443707	-0.0678378	0.189838	0.720833	7184	0.00438474	1	rs200404582
17:43173639	0.0896094	0.25077	0.72084	7186	0.00236571	17	rs146345914
9:95004477	0.0444516	0.124402	0.720851	7183	0.00953641	9	rs34737051
1:115164554	0.02028	0.0567561	0.720854	7181	0.0497145	1	rs56861557
15:43170823	-0.0146358	0.0409611	0.720859	6787	0.106675	15	rs16957250
6:22570064	0.016316	0.0456647	0.720867	7108	0.080332	6	rs2076506
3:186459384	0.159926	0.447601	0.72087	7184	0.000695991	3	rs3190568
19:42857179	-0.0202551	0.0566899	0.72087	7160	0.0525838	19	rs149155949
8:124453662	-0.00944471	0.0264348	0.720879	7048	0.335698	8	rs13269287
16:88496595	-0.0747214	0.209156	0.720904	6984	0.00422394	16	rs77951481
12:1023670	-0.145992	0.408658	0.720906	7086	0.00112899	12	rs28910277
2:103321124	0.0824604	0.230821	0.720906	7176	0.0029961	2	rs115244050
17:48263208	-0.159923	0.447666	0.720914	7167	0.000767406	17	rs1800219
8:11615887	0.102285	0.286343	0.720934	7172	0.00167317	8	rs55633527
5:118525554	0.159889	0.447613	0.72094	7186	0.000765377	5	rs200411089
19:17752216	-0.126477	0.354083	0.720945	7154	0.00132793	19	rs373577171
11:19854088	-0.00951185	0.0266294	0.720947	7110	0.327426	11	rs6483617
3:126229521	-0.159899	0.447654	0.720948	7078	0.00105962	3	rs146123156
14:106926323	-0.107882	0.302049	0.720966	7185	0.00173974	14	rs186760979
9:116171145	-0.178712	0.500365	0.72097	7174	0.000766657	9	rs373885473
10:17147521	0.00953237	0.0266895	0.720974	7070	0.319165	10	rs1801224
19:50139932	0.0634611	0.177684	0.720974	7172	0.00474066	19	rs61760904
2:186678633	-0.0153804	0.0430642	0.72098	7183	0.0943199	2	rs17826666
19:10488926	0.0415324	0.116292	0.720987	7180	0.0110028	19	rs55762744
5:149283238	0.0568415	0.159163	0.720997	7175	0.00606272	5	rs142259966
5:140768767	-0.119213	0.333817	0.721001	7186	0.00160033	5	rs202220616
1:180240510	0.0164176	0.0459723	0.721002	7183	0.0767785	1	rs2764449
17:39767966	-0.119239	0.333893	0.721004	7186	0.00132202	17	rs142750223
9:107266909	-0.0868431	0.243193	0.72102	7186	0.00278319	9	rs41277751
9:139837236	-0.178661	0.50035	0.721038	7149	0.000699399	9	rs138491092
14:81554337	-0.0844154	0.23642	0.72105	7186	0.00285277	14	rs144084915
2:24290671	0.0145295	0.040694	0.721059	7175	0.101882	2	rs61742149
7:66774604	0.00894416	0.0250511	0.721064	7131	0.486397	7	rs1045513
5:60982790	0.0598463	0.167624	0.721073	7176	0.00515608	5	rs79425313
2:43931168	-0.065507	0.183484	0.721079	7168	0.0055106	2	rs145437024
4:155749016	0.113159	0.316964	0.721085	7161	0.00125681	4	rs116703871
15:73468840	0.206238	0.577692	0.721089	7183	0.000417653	15	rs149313472
2:202430584	0.0208377	0.0583688	0.721091	7040	0.046946	2	rs73991652
19:16973223	0.0731535	0.204912	0.721092	7181	0.00355104	19	rs139223639
9:6604646	-0.178621	0.500341	0.721093	7186	0.000765377	9	rs149133229
11:198471	-0.113082	0.316778	0.721111	7184	0.00187918	11	rs145206813
5:38996945	-0.0869754	0.243651	0.721116	7174	0.00271815	5	rs141745592
3:69168747	-0.0219317	0.0614459	0.721146	7175	0.0452265	3	rs115972674
17:72859078	-0.0105171	0.0294656	0.721146	6742	0.249926	17	rs690371
14:74759529	-0.150915	0.422825	0.721151	7184	0.000904788	14	rs1052000
1:152285137	-0.0929151	0.260333	0.721161	7185	0.00153097	1	rs3120654
13:49918351	0.145851	0.40867	0.721173	7181	0.000835538	13	rs368589391
12:6804702	0.0992045	0.277973	0.721177	7029	0.00184948	12	rs190514390
12:100491247	0.0590216	0.165381	0.72118	7184	0.00515033	12	rs142373049
8:82371545	0.159746	0.447626	0.721186	7148	0.000699496	8	rs201617700
15:81636267	0.013414	0.0375878	0.721188	6746	0.126001	15	rs7161991
13:51591091	-0.0754766	0.211498	0.721192	7186	0.00347899	13	rs117678966
11:7656809	-0.0130921	0.0366863	0.721193	7175	0.131359	11	rs11041490
21:45745065	-0.126337	0.354018	0.721193	7186	0.00139159	21	rs141250471
11:120996316	-0.145857	0.408722	0.721196	7135	0.000981079	11	rs61733565
20:20033198	0.0894459	0.250657	0.721208	7170	0.0025802	20	rs145079188
17:65955758	0.107821	0.302156	0.721212	6590	0.00159332	17	rs202116659
2:169717335	-0.0971314	0.272201	0.721213	7186	0.00194823	2	rs143019304
8:21766900	-0.0163038	0.0456904	0.721217	6200	0.0964516	8	rs17853066
2:27438196	-0.0923541	0.25882	0.721221	7186	0.00243529	2	rs149510756
19:5714234	-0.145846	0.408776	0.721251	7185	0.000835073	19	rs148374055
1:196964971	0.0746698	0.209286	0.721254	7179	0.00341273	1	rs41306229
7:2400394	0.135001	0.378396	0.721263	7186	0.000974116	7	rs58174334
12:113433150	0.0377586	0.105834	0.721263	7184	0.0139198	12	rs45565242
4:41663489	0.17851	0.500362	0.72127	7186	0.000556638	4	rs139738687
5:13914743	-0.0867806	0.243255	0.721281	7169	0.00278979	5	rs140782270
7:6456302	0.0238252	0.0667889	0.721299	7146	0.0369437	7	rs2288152
22:40058145	-0.06442	0.180589	0.7213	6434	0.00551756	22	rs57299573
14:62233654	0.178514	0.500454	0.721313	7185	0.000556715	14	rs144535324
18:9570378	-0.0800156	0.22432	0.721314	7168	0.00348772	18	rs61757748
1:86894241	0.119072	0.333823	0.721321	7143	0.00132997	1	rs72720125
2:241405613	0.159675	0.447673	0.721333	7185	0.000835073	2	rs137923533
11:13031112	-0.0730905	0.204921	0.721334	7048	0.0040437	11	rs185796784
9:13223592	-0.0867425	0.243197	0.721334	7182	0.00320245	9	rs181479224
2:85893741	0.00879831	0.0246677	0.721337	6873	0.477375	2	rs1130866
17:73900688	0.00969588	0.0271858	0.721352	6447	0.331317	17	rs3744015
12:32138325	-0.182395	0.51143	0.721363	7135	0.000420463	12	rs56682866
12:132593231	0.0319838	0.0896837	0.72137	7160	0.0194832	12	rs79965197
15:59510221	-0.159633	0.447641	0.721384	7186	0.000765377	15	rs150397493
5:178294059	-0.00913211	0.025611	0.721414	7175	0.392056	5	rs11952817
9:140611424	-0.081153	0.227596	0.721416	7178	0.00306492	9	rs139461232
5:180485353	-0.022085	0.061938	0.721416	7186	0.0424436	5	rs3806869
19:40886962	-0.253605	0.711244	0.721417	7093	0.000281968	19	rs145470994
1:149943157	-0.0187037	0.0524558	0.721421	6931	0.0618237	1	rs77015846
16:30566670	-0.119061	0.333919	0.721425	7133	0.00147203	16	rs202065363
22:18385443	-0.135045	0.378754	0.721429	7185	0.00118302	22	rs200507859
6:43565568	-0.082043	0.230111	0.721438	7186	0.00299193	6	rs2307456
3:51743411	0.17846	0.500547	0.721443	6513	0.000537387	3	rs142637496
3:133119293	-0.159578	0.447589	0.721444	7186	0.000834957	3	rs139476224
6:46424702	-0.0588075	0.164958	0.721466	7152	0.00594239	6	rs191756237
2:46605083	0.159568	0.447612	0.721475	7186	0.000626218	2	rs141101216
12:129190603	-0.17836	0.500352	0.721489	7185	0.000626305	12	rs375341419
16:88873790	0.0187137	0.052498	0.721493	7022	0.0575335	16	rs3218730
12:46591791	0.0954889	0.267878	0.721493	7184	0.00215757	12	rs200881452
4:126241871	-0.00966092	0.0271027	0.7215	7175	0.292892	4	rs2710555
19:804040	-0.145653	0.408647	0.72152	7167	0.00111623	19	rs137874112
1:160719843	-0.0842706	0.236436	0.721526	7173	0.00327617	1	rs117009784
11:77301471	-0.0657628	0.18451	0.721527	7181	0.0049436	11	rs145893530
15:43821004	-0.134873	0.378412	0.721527	7030	0.00128023	15	rs199715888
11:36103228	0.00938663	0.0263368	0.721536	7103	0.335492	11	rs1138807
10:101996733	-0.0878898	0.246606	0.721543	5863	0.00341122	10	rs185005670
3:178962370	0.0472017	0.132444	0.721549	7186	0.00848873	3	rs139532669
15:42162703	0.159563	0.447723	0.721551	7160	0.000768156	15	rs137894188
2:242758179	0.0133925	0.0375808	0.721568	7028	0.123577	2	rs2293764
5:850702	-0.178401	0.500636	0.72158	7173	0.000697058	5	rs202190534
11:111896324	0.00925724	0.025979	0.72159	7168	0.352818	11	rs2303436
15:86940683	-0.205897	0.57785	0.721604	7185	0.000556715	15	rs200957192
11:61253808	-0.0534912	0.150136	0.721627	7177	0.00731503	11	rs11230706
19:54610170	0.0240262	0.0674386	0.72164	7046	0.0352682	19	rs1061333
2:233205616	-0.0842204	0.236405	0.721649	7186	0.00292235	2	rs192428648
5:147807003	-0.134833	0.378473	0.72165	7186	0.00118286	5	rs150893158
1:32120960	0.112841	0.316749	0.721656	7186	0.00139159	1	rs34811700
1:53727885	0.126161	0.354148	0.721662	7181	0.000974795	1	rs186786897
1:209948711	-0.0135535	0.0380464	0.721664	6750	0.13	1	rs17015183
16:84513562	-0.0307817	0.0864123	0.721677	7176	0.0215301	16	rs34628943
16:89842176	-0.0729904	0.204907	0.721681	7186	0.00347899	16	rs139235751
6:33703089	0.0131849	0.0370146	0.721685	6737	0.132255	6	rs623813
10:95079636	0.0664612	0.186583	0.721689	7184	0.00375835	10	rs146626145
2:120221767	-0.178355	0.500724	0.721695	7181	0.000626654	2	rs75071385
9:137777727	-0.112879	0.316908	0.721699	7156	0.00174679	9	rs34789496
2:74328523	0.0990047	0.277955	0.721699	7186	0.00194823	2	rs200739674
12:101577955	-0.0632856	0.177676	0.721701	7183	0.00535988	12	rs142175729
5:53815066	-0.00915298	0.0256976	0.721706	7114	0.373067	5	rs2548613
4:81967703	-0.0637755	0.179055	0.721708	7178	0.00501532	4	rs137896169
10:126523143	-0.159449	0.447671	0.721709	7184	0.000835189	10	rs138211136
17:18158571	0.134775	0.378426	0.721732	7176	0.000905797	17	rs138000313
8:29024943	0.0340222	0.0955322	0.721741	7186	0.0178124	8	rs117139027
2:208993135	0.0715667	0.200961	0.721749	7186	0.00382689	2	rs149859061
3:89498428	0.0191838	0.05387	0.721756	7174	0.0553387	3	rs1398197
7:99725631	0.107179	0.300972	0.721757	7111	0.0015469	7	rs146467476
6:97051593	-0.0241383	0.0677843	0.721762	7154	0.0352949	6	rs35157931
1:40148382	0.145554	0.408764	0.721778	7082	0.000776617	1	rs76877577
4:102839287	-0.00926617	0.0260224	0.721778	7174	0.358796	4	rs3733197
17:39967442	0.00940106	0.0264014	0.721779	7069	0.331447	17	rs13412
14:105622160	0.118884	0.333868	0.721779	7185	0.00146138	14	rs142729116
7:64168806	0.00887822	0.0249333	0.721781	7045	0.436764	7	rs4718103
5:110092412	0.0761917	0.213975	0.721782	7179	0.00334308	5	rs114859074
7:140373540	0.0779731	0.21898	0.721785	6923	0.00317781	7	rs61737092
12:3126676	0.145631	0.408993	0.721787	7181	0.000974795	12	rs139665156
5:37169169	-0.0528222	0.148355	0.721801	7186	0.00765377	5	rs143147192
7:133749118	0.145522	0.408713	0.721803	6725	0.000966543	7	rs149542788
20:30789888	0.0642811	0.18054	0.721803	7185	0.00508003	20	rs61757724
22:18609493	0.0921487	0.258842	0.721838	7186	0.00201781	22	rs145621219
12:52911395	0.0553139	0.155376	0.721841	7161	0.00649351	12	rs149467228
14:81610583	-0.0162541	0.0456581	0.721844	7156	0.0823086	14	rs1991517
5:178409950	-0.0172068	0.0483344	0.721845	7183	0.0716971	5	rs17078875
19:36211008	0.0889917	0.249987	0.721852	7145	0.00174948	19	rs183287776
11:4471473	-0.0323236	0.0908017	0.721855	7017	0.0202366	11	rs7934336
19:52131249	0.07297	0.204988	0.721861	7133	0.00336464	19	rs140633267
7:142625249	-0.0160983	0.0452267	0.721881	7133	0.0841161	7	rs4252418
1:186276661	0.00932243	0.0261912	0.721888	6983	0.348489	1	rs61831150
17:33690021	-0.159319	0.447607	0.721889	7186	0.000974116	17	rs150720174
9:136523534	0.112774	0.316844	0.721894	7179	0.00139295	9	rs148806316
16:85838697	-0.13472	0.378505	0.721895	7106	0.00119617	16	rs4885
19:43268119	0.17812	0.500451	0.721902	7185	0.000626305	19	rs148091598
19:43268121	0.17812	0.500451	0.721902	7185	0.000626305	19	rs141872267
19:43268122	0.17812	0.500451	0.721902	7185	0.000626305	19	rs146093517
1:11835556	0.0147637	0.0414808	0.721903	7165	0.100628	1	rs41275456
19:9048342	0.00901659	0.025334	0.721909	7161	0.399455	19	rs10854118
11:57480232	0.0590426	0.165893	0.72191	7186	0.00528806	11	rs111605325
10:124457686	-0.178072	0.500337	0.721913	7182	0.000835422	10	rs144052210
21:45929192	-0.0954912	0.268307	0.721913	7184	0.00222717	21	rs115847549
12:122618417	-0.182591	0.513049	0.721919	7001	0.000642765	12	rs34702867
4:52943061	0.0354488	0.0996049	0.72192	7185	0.015936	4	rs141695566
3:21462787	-0.0118774	0.0333734	0.72192	7137	0.168418	3	rs427233
10:99655072	-0.108597	0.305153	0.721932	6887	0.00174241	10	rs115126187
7:143748257	0.00952454	0.0267635	0.721932	7176	0.314451	7	rs6464574
1:171033252	-0.114633	0.322131	0.721946	7171	0.00146423	1	rs190157737
15:75901899	-0.0622686	0.17499	0.72196	7179	0.00536286	15	rs148983993
2:54895570	0.178043	0.500347	0.721961	7186	0.000556638	2	rs112558321
10:73104056	-0.0154745	0.0434874	0.721962	6786	0.0946065	10	rs2243540
1:243434338	-0.102922	0.289243	0.721965	7185	0.00229645	1	rs145877279
3:8787433	-0.102924	0.289253	0.721971	7081	0.00211834	3	rs139985460
1:151378214	-0.107473	0.302042	0.721975	7186	0.00173949	1	rs116755407
1:51810687	-0.0841176	0.236405	0.721975	7140	0.0030112	1	rs578133953
6:160327981	0.134653	0.378454	0.721991	6732	0.00103981	6	rs191384214
12:62894636	0.0144119	0.0405064	0.721994	7159	0.105392	12	rs17120341
16:88786063	-0.0317139	0.0891399	0.722008	7182	0.0201197	16	rs34679131
2:241471504	-0.0678422	0.190691	0.722012	7184	0.00438474	2	rs78542300
16:58750604	-0.00929901	0.0261383	0.722019	6996	0.345698	16	rs1058192
9:2039776	-0.159225	0.447598	0.722041	7106	0.000844357	9	rs13296987
19:22363988	-0.205478	0.577664	0.722061	7175	0.000627178	19	rs200880635
1:246714587	0.00879489	0.0247261	0.722071	7064	0.473952	1	rs10754526
15:29346497	-0.134595	0.378411	0.722078	7180	0.00125348	15	rs143649138
16:71713348	0.0891562	0.250668	0.722084	7186	0.00215697	16	rs145216542
8:69012021	0.134666	0.378631	0.722092	7184	0.00104399	8	rs141715219
14:23886155	0.0456218	0.128275	0.722098	7183	0.00884032	14	rs2754155
5:122714092	0.0728717	0.204903	0.72211	7176	0.00348384	5	rs114280473
3:183474410	-0.17802	0.500565	0.722111	7175	0.000557491	3	rs199904072
17:76817088	-0.111423	0.313312	0.722118	6582	0.0012914	17	rs201086503
19:3730041	-0.00929548	0.0261393	0.72213	6855	0.365427	19	rs7258176
1:203040816	0.00901771	0.0253585	0.722133	7145	0.381386	1	rs2270540
6:133092046	-0.0189997	0.0534288	0.722134	7137	0.0582878	6	rs1128998
2:90259956	-0.177966	0.500455	0.722134	7141	0.000560146	2	rs190239413
4:145627787	-0.177937	0.500376	0.722135	7186	0.000626218	4	rs201756797
13:36744800	0.0133238	0.0374695	0.722148	7186	0.129836	13	rs2296967
20:3102998	-0.063188	0.177702	0.722152	7186	0.004801	20	rs999409
11:85374993	0.0151811	0.0426942	0.722156	7115	0.0935348	11	rs1192
4:36230634	0.0818306	0.230134	0.722157	7184	0.00250557	4	rs141442791
7:48318720	0.205412	0.577686	0.722157	7133	0.000560774	7	rs201410529
19:47876081	-0.0460472	0.129525	0.722208	7171	0.00948264	19	rs117334188
2:220502366	-0.0432413	0.121633	0.72221	7113	0.0104035	2	rs61729101
2:102956715	0.112643	0.31688	0.722234	7184	0.00125278	2	rs141010284
20:55027970	0.177859	0.500347	0.722237	7184	0.000487194	20	rs151045039
7:150500534	0.16173	0.454981	0.722241	6150	0.000569106	7	rs35972858
2:179658175	0.028356	0.0797726	0.722245	7179	0.0240284	2	rs11537855
4:79373353	-0.170099	0.478537	0.722248	7186	0.000556638	4	rs114373602
4:79373436	-0.170099	0.478537	0.722248	7186	0.000556638	4	rs76623027
5:121355909	0.107389	0.30212	0.722251	7176	0.00146321	5	rs199841908
3:142681249	0.0158297	0.044535	0.722256	7079	0.0860291	3	rs62276870
8:2017399	-0.0453176	0.127504	0.722275	7131	0.00967606	8	rs34823600
11:55587914	0.0100301	0.0282207	0.722278	7167	0.264964	11	rs55832853
1:245772692	-0.0342742	0.0964389	0.722291	7173	0.017775	1	rs61755865
6:56919443	0.0168152	0.0473143	0.722295	7172	0.0720162	6	rs61740375
15:51689772	0.00941462	0.0264909	0.722297	6794	0.332352	15	rs17648128
10:117228794	-0.00885742	0.0249249	0.722317	7132	0.495233	10	rs10885721
3:126722305	-0.0987667	0.277936	0.722322	7151	0.00195777	3	rs138997671
12:57488456	-0.145221	0.408666	0.722324	6990	0.00121602	12	rs151325584
20:43940495	0.0604175	0.170021	0.722325	7185	0.00501044	20	rs61759891
2:21249716	-0.0238821	0.0672067	0.722325	7186	0.0373643	2	rs12691202
3:97167522	0.0743694	0.209285	0.722327	7186	0.00313109	3	rs56147502
3:196754781	-0.0651051	0.183219	0.722335	6566	0.00494974	3	rs149836828
6:105609468	-0.0265507	0.0747227	0.722348	7186	0.0299889	6	rs11961225
8:143996553	0.00897012	0.0252453	0.722351	7167	0.455351	8	rs4546
18:6985631	-0.00897281	0.0252531	0.722354	7070	0.424823	18	rs617206
8:20005574	-0.0848188	0.238716	0.722356	7186	0.00285277	8	rs138289026
10:116056981	0.0345522	0.0972553	0.722385	7115	0.0160928	10	rs45528437
4:155241735	0.0179142	0.0504248	0.72239	7169	0.0637467	4	rs79535970
14:31778196	0.134438	0.378421	0.722395	7186	0.00111328	14	rs199736580
13:96579380	0.0603803	0.169966	0.722403	7186	0.00542722	13	rs62620239
19:5455543	0.0363837	0.102421	0.722413	6952	0.0145282	19	rs144624511
7:88965720	-0.125764	0.354038	0.722419	7164	0.00139587	7	rs182369154
1:45288829	-0.205196	0.577654	0.722423	7186	0.000487058	1	rs202184038
11:1855821	-0.177753	0.500409	0.722429	7146	0.000699692	11	rs142763046
2:27861811	-0.0784002	0.220714	0.72243	7174	0.00299693	2	rs72819557
21:46925294	0.0777801	0.218969	0.722431	7173	0.00320647	21	rs370656151
9:139911983	0.015877	0.0446973	0.722431	6897	0.0843845	9	rs12348881
21:33726303	0.158997	0.447618	0.722435	7186	0.000626218	21	rs200555493
20:57597971	-0.021379	0.0601883	0.722437	7150	0.0437762	20	rs415064
4:13545688	0.0336985	0.0948726	0.722442	6794	0.0172211	4	rs145908097
1:26648530	0.0861405	0.242521	0.722449	7154	0.00209673	1	rs140821928
9:100692330	-0.0554502	0.156123	0.722461	7147	0.0067161	9	rs35223978
7:116435768	-0.00885447	0.0249304	0.722464	7177	0.450397	7	rs41736
4:95496940	0.035094	0.0988111	0.722468	7185	0.0154489	4	rs115743950
6:31378395	-0.205152	0.577642	0.722474	7184	0.000556793	6	NA
11:123901027	0.118555	0.333823	0.722482	7185	0.0013222	11	rs148074790
19:52004878	0.0330229	0.0929892	0.722495	7182	0.0176135	19	rs148809065
7:150500832	-0.134657	0.379182	0.722497	7179	0.000975066	7	rs76937000
12:10312587	-0.145133	0.408688	0.7225	7155	0.00118798	12	rs146768121
13:111118344	0.0579538	0.163199	0.722506	7177	0.00550369	13	rs190632602
5:149359938	-0.158952	0.447612	0.722507	7184	0.000835189	5	rs114260147
4:110384274	-0.205138	0.577674	0.722508	7182	0.000626566	4	rs369371877
5:13902245	-0.0338664	0.0953731	0.722519	7173	0.0180538	5	rs139160176
2:182414358	0.013862	0.0390376	0.72252	7183	0.112488	2	rs12623687
9:137582841	0.102729	0.289304	0.722521	7186	0.00173949	9	rs139468527
1:982994	0.0162919	0.0458834	0.722536	7186	0.0814083	1	rs10267
11:1079695	-0.1779	0.501027	0.722536	7185	0.000556715	11	rs114865045
6:46672381	-0.205098	0.577641	0.722544	7182	0.000556948	6	rs145290218
3:45152245	-0.0630981	0.177712	0.722546	7185	0.00521921	3	rs115745263
12:71029680	0.0202988	0.0571722	0.722554	7186	0.04801	12	rs74101511
3:135870984	-0.177648	0.500356	0.722557	7184	0.000556793	3	rs146908606
1:179972337	0.0136529	0.0384558	0.722569	7163	0.119014	1	rs17371159
9:125512408	-0.213259	0.600684	0.722569	7027	0.000355771	9	rs41309328
11:76956467	-0.032235	0.0907966	0.722572	7186	0.0174645	11	rs143740353
16:4606727	0.145095	0.40873	0.722597	7186	0.000765377	16	rs781117428
14:102493523	-0.205069	0.57768	0.722599	7186	0.000487058	14	rs149753029
7:23545399	-0.0382323	0.107702	0.722602	7108	0.0142093	7	rs35281714
16:85667528	0.125677	0.354045	0.722608	7165	0.00132589	16	rs150719571
5:23527469	0.0779295	0.219549	0.722625	6886	0.00225094	5	rs112501567
5:140572513	-0.0686012	0.193271	0.722628	7185	0.00445372	5	rs147241878
16:15820917	-0.073637	0.207458	0.722628	7001	0.00371376	16	rs193922630
7:130007388	0.0107813	0.0303749	0.722634	7143	0.208456	7	rs17854248
7:129950817	-0.145061	0.408699	0.722639	7162	0.00104719	7	rs73148705
2:74717554	0.0532878	0.150137	0.722643	7175	0.00675958	2	rs140012562
12:33538179	0.018259	0.0514441	0.722643	7152	0.0625699	12	rs11052670
12:6882083	0.0611919	0.172437	0.722691	7142	0.00511061	12	rs183549619
19:45262848	0.0310769	0.0875745	0.722693	6776	0.0202184	19	rs139295630
6:3129308	-0.0516176	0.145467	0.72271	7185	0.00730689	6	rs148936859
5:173534424	0.0579184	0.163227	0.722715	7181	0.00598802	5	rs141991920
5:159470134	-0.0516404	0.145537	0.722719	7181	0.00772873	5	rs77367863
15:40763883	0.20505	0.577889	0.72272	7184	0.000487194	15	rs200761477
2:239162038	-0.0417412	0.117642	0.722728	7127	0.0119265	2	rs78832829
8:38370037	-0.177577	0.500483	0.72273	7186	0.000834957	8	rs75121345
7:99720002	0.0685874	0.193314	0.722741	7158	0.003772	7	rs143557149
5:140181648	-0.0134395	0.0378793	0.722741	7184	0.125905	5	rs3733709
7:97863184	0.0712472	0.200835	0.722773	7065	0.00382166	7	rs189236109
19:41110974	-0.204921	0.577647	0.722776	7173	0.000697058	19	rs200888669
19:4910865	0.250985	0.707503	0.722779	6146	0.000406769	19	rs200061440
3:112642568	-0.00885695	0.0249683	0.722793	7027	0.464423	3	rs9865242
14:104642857	0.218691	0.616527	0.722803	6622	0.000302024	14	rs74090224
11:1080894	0.0286306	0.0807186	0.722817	7184	0.0238029	11	rs41453346
6:26393021	-0.00885763	0.0249736	0.72283	7181	0.458293	6	rs1614887
1:24989688	0.0838972	0.236548	0.722835	7185	0.00243563	1	rs202171183
13:99512774	-0.16903	0.476581	0.722836	7113	0.000562351	13	rs9584956
17:63533609	-0.13434	0.378785	0.722844	7129	0.00119231	17	rs139316692
3:9792107	0.0758776	0.213949	0.722849	7174	0.00320602	3	rs104893751
8:144662353	-0.00933322	0.0263168	0.722853	6564	0.386654	8	rs1062391
12:41337435	0.00903935	0.0254882	0.722853	7180	0.367479	12	rs1056019
8:42706014	-0.134247	0.37855	0.722863	7186	0.00146117	8	rs73634689
7:117235055	-0.00964327	0.0271944	0.722885	7180	0.305501	7	rs1042077
19:49094943	-0.0838221	0.236386	0.72289	7174	0.00285754	19	rs149312079
19:19823122	-0.177428	0.500364	0.722891	7180	0.000766017	19	rs147048566
16:66422318	0.0427791	0.120648	0.722907	7164	0.0106784	16	rs112140637
6:152540278	0.0410012	0.115635	0.722909	7178	0.0113541	6	rs2147377
5:70751818	-0.0120709	0.0340445	0.722917	7185	0.167363	5	rs3748043
10:27692256	0.0440456	0.124234	0.722936	7143	0.0099398	10	rs148140519
6:136687061	-0.177382	0.500352	0.722954	7183	0.000626479	6	rs201045496
1:112308972	-0.00912738	0.0257481	0.722973	7021	0.382495	1	rs197413
3:30686414	0.00940872	0.0265422	0.722978	7154	0.328348	3	rs1155705
3:134084727	0.0763264	0.215318	0.722978	7185	0.00299235	3	rs139298691
4:88578220	0.131327	0.370484	0.722983	7184	0.000974388	4	rs202210004
11:118890022	-0.0197911	0.0558374	0.723008	6782	0.0555883	11	rs3802881
5:54424366	-0.0526429	0.148523	0.723008	7175	0.00794425	5	rs78692665
19:19105259	0.0158834	0.0448131	0.723012	7178	0.0842853	19	rs4808897
9:100971114	-0.0578541	0.163229	0.723013	7099	0.00662065	9	rs41305493
1:226037778	0.13414	0.378468	0.723018	7158	0.00104778	1	rs115530894
9:129595667	-0.107057	0.302076	0.723035	7174	0.0018818	9	rs80025775
2:37449577	0.0949507	0.267927	0.723046	7182	0.0018797	2	rs62001874
6:32609965	0.0187136	0.0528124	0.723083	6759	0.0594023	6	NA
19:38673353	-0.0272857	0.077006	0.72309	7153	0.0263526	19	rs61729145
17:61995170	-0.0473532	0.133652	0.723113	7184	0.00863029	17	rs5388
14:94845944	0.0715725	0.202013	0.723117	7186	0.00389647	14	rs141620200
12:58128378	-0.0684802	0.193288	0.72312	7174	0.00453025	12	rs35567553
1:24394452	0.144825	0.408776	0.723122	7174	0.00090605	1	rs199611712
9:133768966	-0.0442428	0.124879	0.723125	7179	0.0103775	9	rs139997194
17:17900920	-0.204645	0.577645	0.723133	7184	0.000626392	17	rs186533138
11:7949326	-0.134076	0.378455	0.723135	7184	0.00118318	11	rs138423664
14:50704331	0.0137497	0.0388114	0.723137	7127	0.114214	14	rs4901000
11:75298830	-0.118292	0.333911	0.723142	7186	0.00139159	11	rs61739609
6:29524003	0.0261643	0.0738567	0.723145	7185	0.0277662	6	NA
14:75388183	0.00912747	0.0257658	0.723153	7047	0.371718	14	rs7156590
1:27677290	0.0558172	0.157568	0.723157	7155	0.0059399	1	rs115175073
19:617614	0.0129356	0.0365168	0.723161	6489	0.143011	19	rs41551212
2:152473911	-0.0344034	0.0971244	0.723174	7162	0.017174	2	rs149025191
11:130281493	-0.118251	0.333837	0.723176	7165	0.00139567	11	rs200759153
11:7507174	0.0284775	0.0803976	0.723183	7084	0.0245624	11	rs80215761
6:70981759	-0.0775657	0.218984	0.723184	7186	0.00375731	6	rs142247988
5:140626566	0.010628	0.0300063	0.723194	7174	0.218567	5	rs618506
7:147914543	-0.177236	0.500401	0.723198	7185	0.000556715	7	rs143226012
17:2202943	-0.00991632	0.0279979	0.723203	7175	0.272962	17	rs216196
15:43317071	-0.0250556	0.0707517	0.723238	7183	0.0310455	15	rs35069201
3:183995069	0.125385	0.354064	0.72324	7186	0.000974116	3	rs56132089
3:142402975	0.0649782	0.183486	0.723241	7186	0.004801	3	rs148154571
6:46659663	0.0165243	0.0466628	0.723248	7118	0.0760045	6	rs12199679
4:7783286	-0.0170212	0.0480678	0.723257	7185	0.072373	4	rs10516189
20:307249	-0.0948674	0.267925	0.723278	6938	0.00216201	20	rs532036846
17:80320303	0.064771	0.182938	0.723294	7113	0.00442851	17	rs147220016
16:71697855	-0.144822	0.40905	0.723305	7183	0.000904914	16	rs150032441
4:143044445	0.0916635	0.258907	0.723309	7157	0.00195613	4	rs114952667
2:152520258	-0.0375325	0.106016	0.723318	7185	0.0144746	2	rs141930814
19:44223125	0.014375	0.0406051	0.723325	6932	0.107256	19	rs346049
9:139835788	0.112141	0.316769	0.723327	7001	0.00149979	9	rs111761422
19:55178140	0.0202345	0.0571596	0.723339	7144	0.0508819	19	rs1617582
4:175604008	0.0343994	0.0971753	0.723344	7185	0.0160752	4	rs41279513
21:42813771	-0.118169	0.333821	0.723347	7186	0.00160033	21	rs147811042
19:4208788	-0.0263415	0.0744147	0.723352	7160	0.0299581	19	rs117198027
15:40590134	-0.00884267	0.0249805	0.723352	6856	0.480747	15	rs2229690
8:91029456	0.158451	0.447625	0.723353	7186	0.000765377	8	rs145066522
20:16359650	-0.011317	0.0319707	0.723354	7073	0.188251	20	rs8116503
9:111853404	-0.17714	0.500445	0.723364	7154	0.000768801	9	rs184077886
20:62198686	0.0168012	0.0474676	0.723375	6979	0.0730047	20	rs3827025
11:56380959	-0.177107	0.500406	0.723393	7178	0.000835887	11	rs202193331
7:76131645	0.0093223	0.0263396	0.723394	6875	0.342255	7	rs6979487
12:8667897	0.0107006	0.0302356	0.723409	6908	0.217646	12	rs4304840
2:197712764	-0.165458	0.467529	0.723414	7114	0.000562272	2	rs73988069
10:72164178	-0.0915993	0.258836	0.723421	7147	0.00265846	10	rs201442499
11:541601	-0.0368755	0.104205	0.723432	6999	0.0156451	11	rs116866926
8:62496545	-0.118118	0.333838	0.723474	7170	0.00132497	8	rs149828220
11:18195169	0.177049	0.50041	0.723483	7186	0.000626218	11	rs147307484
14:70924335	-0.177029	0.500354	0.723484	6954	0.000862813	14	rs199920662
9:95993326	-0.0125991	0.0356107	0.723489	7167	0.143226	9	rs11787888
10:46121789	0.144592	0.408685	0.72349	7185	0.000835073	10	rs35101253
12:40811929	-0.204392	0.577774	0.723521	7164	0.000488554	12	rs554099112
15:42178155	0.0126098	0.0356472	0.723535	6116	0.160399	15	rs1210795
1:183105705	0.00907322	0.02565	0.72354	6918	0.421292	1	rs20561
20:44663630	0.0683836	0.193327	0.723549	7186	0.00403562	20	rs143969641
10:103904031	-0.125229	0.354056	0.723565	7165	0.00125611	10	rs144188174
2:21360910	-0.0860102	0.243196	0.723589	7150	0.00272727	2	rs140081299
20:4705274	0.0283063	0.0800372	0.72359	7186	0.0245616	20	rs41279424
16:88497651	0.0793394	0.224339	0.723595	7182	0.00313283	16	rs141255631
1:51913766	0.0648744	0.18344	0.723598	7181	0.00431695	1	rs116386363
8:2092620	0.0724614	0.204906	0.723615	7186	0.00361815	8	rs138694737
5:79034537	-0.176943	0.500364	0.723617	7163	0.000628228	5	rs200250426
21:27347536	0.158282	0.447631	0.723639	7185	0.000835073	21	rs148180403
3:15297803	0.0740005	0.20928	0.723642	7144	0.00321948	3	rs115681335
3:124377338	-0.204475	0.578274	0.723643	7186	0.000556638	3	rs147771207
9:125316240	-0.0420526	0.118938	0.723664	7176	0.0117057	9	rs71511510
19:57722935	-0.204284	0.577782	0.723665	7181	0.000557025	19	rs74613505
7:77531113	-0.0184898	0.0522972	0.723675	7168	0.0621512	7	rs78163487
22:23503155	0.144481	0.408678	0.723689	7178	0.000835887	22	rs142280693
5:171480055	-0.00915725	0.0259026	0.723694	6665	0.384921	5	rs4569891
7:100367573	-0.148231	0.419302	0.723701	7184	0.000835189	7	rs17147735
3:184911151	0.0165698	0.0468764	0.723729	7141	0.0775102	3	rs3732933
12:50043245	-0.0982509	0.277971	0.723745	7096	0.00232525	12	rs199624792
6:3255385	0.0584486	0.165368	0.723754	7185	0.00521921	6	rs139821237
10:94825713	-0.176858	0.5004	0.723764	7095	0.000563777	10	rs202104039
12:22680809	0.250501	0.708783	0.723771	7139	0.000210113	12	rs12322490
6:7883386	-0.0310547	0.0878711	0.72378	7184	0.0199053	6	rs9502656
2:85628972	0.20414	0.57766	0.723795	7186	0.000347899	2	rs138976851
17:4701312	-0.144424	0.408688	0.723799	7183	0.00118335	17	rs11552525
3:38991598	-0.0284499	0.0805069	0.7238	6558	0.0250839	3	rs78812474
10:17113456	-0.042333	0.119794	0.723802	7178	0.0110755	10	rs138083522
12:11061122	0.00905754	0.0256323	0.723815	7164	0.408222	12	NA
3:133356790	0.0110568	0.0312929	0.72384	7168	0.19894	3	rs17301766
20:49576685	-0.158143	0.447588	0.723846	7186	0.000834957	20	rs148276425
11:15197354	-0.249933	0.707378	0.723846	7170	0.00041841	11	rs201429164
8:8748058	0.0946602	0.267941	0.723873	6455	0.0024787	8	rs146502253
13:48939088	0.144398	0.408756	0.723891	7186	0.000974116	13	rs183898408
1:35580406	0.204085	0.577716	0.723891	7170	0.00041841	1	rs61736097
11:5729419	-0.0480507	0.13602	0.723892	7183	0.00918836	11	rs112606816
8:49987801	-0.0275214	0.0779089	0.7239	7120	0.0267556	8	rs72641628
15:86940607	-0.040161	0.113692	0.723906	7051	0.012906	15	rs61998175
17:63156654	0.0914346	0.258852	0.723915	7186	0.00229613	17	rs200798153
17:63156655	0.0914346	0.258852	0.723915	7186	0.00229613	17	rs201997888
2:73518804	0.176772	0.500464	0.723927	7126	0.000491159	2	rs146026377
14:45711382	0.0695608	0.196939	0.723931	7184	0.00382795	14	rs118164944
4:169183895	0.204139	0.577963	0.723935	7183	0.00055687	4	rs74374731
12:7945757	-0.00973283	0.027556	0.723938	6791	0.298557	12	rs4438116
2:206870118	0.158143	0.447745	0.72394	7186	0.000834957	2	rs375781589
4:6602378	-0.209467	0.593069	0.723944	7178	0.000487601	4	rs73796294
1:172431333	0.0175077	0.04957	0.723944	7185	0.0654141	1	rs16844498
14:50802840	-0.00894029	0.025313	0.723946	7101	0.430925	14	rs7148292
7:30961790	-0.0244229	0.0691501	0.723949	7017	0.0342739	7	rs28362731
19:51628529	0.00882193	0.0249786	0.723953	7065	0.432343	19	rs2075803
11:100999245	0.035809	0.101391	0.723956	6899	0.0153645	11	rs11571145
22:31090314	-0.144337	0.408684	0.723957	7097	0.00119769	22	rs569016755
2:220037756	-0.00967441	0.027394	0.72397	5863	0.394678	2	rs1043160
11:67068859	-0.0267637	0.0757862	0.723978	6976	0.0284547	11	rs2298815
1:153750310	-0.203996	0.577654	0.723979	7185	0.000487126	1	rs142529437
11:119508845	-0.147024	0.416343	0.72399	7174	0.000696961	11	rs79178970
7:129668856	0.106654	0.302076	0.724035	7184	0.00153118	7	rs145258539
20:25459764	0.0140276	0.0397327	0.724051	7148	0.104225	20	rs11905437
15:31197995	-0.0545467	0.154503	0.724054	7186	0.00758419	15	rs151322829
11:5625847	0.00900267	0.0255007	0.724062	7059	0.37732	11	rs3751006
7:43580831	-0.158023	0.447617	0.724065	7185	0.000904662	7	rs2304320
1:232534867	-0.157999	0.447587	0.724087	7178	0.000905545	1	rs371878706
8:36666318	0.207871	0.588887	0.724097	7183	0.000417653	8	rs13439401
1:109363232	-0.0104621	0.0296386	0.724097	7143	0.232675	1	rs1333130
3:186358366	0.0127451	0.0361067	0.7241	7175	0.131986	3	rs1047115
7:107414419	-0.0444735	0.125994	0.724102	7186	0.0105065	7	rs41669
3:120495353	-0.0466183	0.132074	0.72411	7071	0.00954603	3	rs116139067
6:143081457	0.133597	0.378509	0.72412	7180	0.00104457	6	rs186682558
1:151105824	0.0113284	0.032096	0.724122	6864	0.194493	1	rs4971006
3:49837207	-0.144261	0.408725	0.724124	7180	0.00104457	3	rs201706886
6:56468074	-0.227617	0.644953	0.724149	7107	0.00021106	6	rs79922686
11:490423	-0.0546053	0.154731	0.72416	7186	0.00667965	11	rs11539813
9:139690840	-0.00914474	0.0259131	0.724163	6999	0.377054	9	rs1055995
2:166850777	0.106595	0.302081	0.724187	7173	0.00188206	2	rs145296488
10:134698750	0.0980948	0.278011	0.724205	7182	0.0018797	10	rs200473624
14:35331288	-0.0163365	0.046302	0.724219	6881	0.0835634	14	rs17592803
8:144997035	-0.157936	0.447634	0.72422	7088	0.000775959	8	rs375587611
4:74308089	0.0362823	0.102837	0.724227	7179	0.0142081	4	rs35765619
4:982821	-0.0858104	0.243265	0.72428	7157	0.00258488	4	rs146466185
1:24460797	-0.00918936	0.0260523	0.724293	6693	0.383236	1	rs17852649
15:99511765	-0.085781	0.243195	0.724294	7186	0.00285277	15	rs142522740
10:123996976	0.00949258	0.0269129	0.724302	6914	0.303081	10	rs2295879
13:29600526	-0.0722714	0.204907	0.724311	7183	0.00417653	13	rs145387426
6:29408359	0.0864707	0.245176	0.724322	7167	0.00237198	6	rs145441997
11:5632555	0.106526	0.302053	0.724334	7178	0.00160212	11	rs151311625
2:18112935	0.0611248	0.173322	0.724339	7185	0.00438413	2	rs145593758
19:42795472	0.15785	0.447593	0.72434	7122	0.000631845	19	rs45596843
10:102222957	0.0105127	0.0298096	0.724343	7124	0.225435	10	rs3793771
2:25065212	0.176482	0.500438	0.724347	7184	0.000487194	2	rs202180321
9:139371049	-0.104275	0.2957	0.724359	6619	0.0018885	9	rs183141757
20:17434572	-0.0240017	0.0680651	0.724367	7159	0.0342227	20	rs41276384
10:75523634	0.0289607	0.082131	0.724376	7178	0.0234048	10	rs35528438
19:2116649	-0.011128	0.0315594	0.724385	7112	0.197413	19	rs2074960
2:198353224	-0.0722491	0.204903	0.724387	7186	0.00382689	2	rs189395138
6:100964147	-0.00901481	0.0255677	0.724399	7168	0.418248	6	rs240780
1:120286620	-0.144224	0.409051	0.724401	7186	0.000974116	1	rs151275800
7:151873853	-0.0120434	0.034158	0.724405	7183	0.16184	7	rs6464211
5:16676174	-0.117712	0.333868	0.724409	7186	0.00160033	5	rs147680475
2:40404966	0.0575448	0.163216	0.724413	7185	0.00577592	2	rs5556
12:21353505	0.203758	0.577958	0.724427	7180	0.000417827	12	rs61760243
21:45649778	0.00940712	0.0266838	0.724433	7111	0.30945	21	rs4568033
10:73511040	0.0275855	0.0782481	0.724434	7168	0.0258789	10	rs114278565
5:180651231	0.0263297	0.074686	0.724435	7115	0.0281096	5	rs6601178
1:10704968	-0.0535317	0.151858	0.724454	6848	0.0073014	1	rs115739667
10:79616631	0.102054	0.289509	0.724458	7164	0.00181463	10	rs41274592
11:55735273	0.0636446	0.180549	0.724459	7185	0.00487126	11	rs117203062
19:14569194	0.144045	0.408653	0.724473	7150	0.000699301	19	rs201423826
7:102939887	-0.0278472	0.0790104	0.724501	7136	0.0264154	7	rs79606522
10:135053773	0.0247984	0.0703601	0.724501	6472	0.0317522	10	rs9418953
19:43965804	-0.0951883	0.270081	0.724505	7186	0.00229613	19	rs28477226
11:56185153	-0.0522953	0.14838	0.724508	7184	0.00689031	11	rs61901985
1:10708142	-0.0120405	0.0341633	0.724509	6446	0.17476	1	rs778228
19:6381700	0.015956	0.0452736	0.724512	7123	0.0819879	19	rs78149805
3:38010964	0.133499	0.378798	0.724518	6330	0.00118483	3	rs182070256
17:18039075	0.0547481	0.15535	0.724525	7179	0.00605934	17	rs114328138
11:34165044	-0.0790546	0.224326	0.724531	7184	0.00320156	11	rs142960948
20:44469290	-0.00860292	0.024412	0.724534	7080	0.461158	20	rs4638862
6:126075698	0.0158228	0.0448999	0.724537	7148	0.0848489	6	rs1935978
20:30729619	-0.0378686	0.107459	0.724538	7182	0.0131579	20	rs117822199
12:15654574	-0.0753929	0.21395	0.724549	7186	0.00361815	12	rs117540301
1:169511555	-0.00985647	0.0279723	0.724564	7182	0.27012	1	rs6032
6:35200637	0.0883631	0.250774	0.724567	7185	0.00236604	6	rs17854741
1:158584091	-0.00879977	0.0249745	0.724576	7010	0.447218	1	rs952094
2:101584737	-0.0522984	0.148434	0.724587	7142	0.00700084	2	rs115806641
15:100230605	0.117618	0.333824	0.724587	7110	0.0011955	15	rs121918529
15:43020911	0.133353	0.378486	0.724589	7186	0.0010437	15	rs149472555
7:107708591	-0.133333	0.378431	0.72459	7167	0.00111623	7	rs140790836
2:63175952	0.117612	0.333839	0.724612	7182	0.00132275	2	rs144376041
20:49221303	-0.0477668	0.135586	0.724615	7177	0.00884771	20	rs116905185
19:6759637	-0.157725	0.447745	0.72464	7119	0.00077258	19	rs147966200
2:238274560	0.111579	0.316748	0.72464	7184	0.00139198	2	rs146355600
19:11687908	0.0130502	0.0370475	0.724647	7180	0.125905	19	rs62638747
13:113832605	-0.098778	0.28042	0.724651	7182	0.00194932	13	rs200040694
17:29645505	-0.0680778	0.193275	0.724663	7186	0.0044531	17	rs144778786
17:34325326	-0.117598	0.333864	0.724664	7177	0.00181134	17	rs148926598
6:154360655	0.0607389	0.172454	0.724686	7182	0.00494291	6	rs41292890
12:77458409	-0.0582385	0.16536	0.724695	7186	0.00591428	12	rs61744271
2:71894521	0.13329	0.378462	0.724697	7186	0.000904537	2	rs145272777
1:19596156	-0.00936609	0.0265944	0.724701	7096	0.334343	1	rs6665756
5:89925293	-0.117633	0.334016	0.724705	7174	0.00146362	5	rs184127858
10:96087728	0.0117065	0.0332404	0.724707	7124	0.166901	10	rs3203713
8:134233024	-0.0275892	0.0783397	0.724708	7178	0.0255642	8	rs72731540
17:61278143	0.106394	0.302107	0.724708	7133	0.00154213	17	rs189853609
1:93988997	0.0455316	0.129292	0.724717	7185	0.00939457	1	rs61752467
6:109977977	0.157647	0.447668	0.724725	7174	0.000627265	6	rs150128474
4:7845067	0.0176704	0.0501791	0.724728	6983	0.0660891	4	rs62289296
2:55771169	-0.0195804	0.055603	0.724729	7185	0.0536534	2	rs1045920
11:116701560	-0.157743	0.447966	0.72474	7185	0.000904662	11	rs147210663
22:19124938	-0.0429041	0.121849	0.724757	7151	0.0113271	22	rs117976088
14:74763064	-0.148901	0.422891	0.724761	7183	0.000904914	14	rs34992370
11:72308651	0.0636935	0.180898	0.724767	6730	0.00430906	11	rs145524236
1:45268490	-0.203438	0.577821	0.72478	7185	0.000487126	1	rs150751604
6:74079072	0.0789839	0.224343	0.724788	7164	0.00307091	6	rs200095208
7:149519184	0.0129289	0.0367243	0.724798	6346	0.148755	7	rs1008336
20:33338114	0.0419672	0.119207	0.724799	7170	0.0110879	20	rs61736332
15:42116128	0.157583	0.447612	0.724799	7186	0.000626218	15	rs141214790
20:60882747	-0.0333125	0.0946285	0.724813	7183	0.0184463	20	rs79836754
21:45959821	-0.180851	0.513733	0.724814	7177	0.000487669	21	rs142496686
8:144642822	0.143912	0.408845	0.724842	7184	0.000835189	8	rs142072236
4:55141055	0.0883888	0.251111	0.724845	7186	0.00208739	4	rs1873778
5:93820568	-0.124631	0.354088	0.724855	7160	0.00139665	5	rs77357740
19:48059102	0.124616	0.354044	0.724855	7107	0.001196	19	rs189188182
5:1213668	-0.012466	0.0354202	0.724878	7146	0.142527	5	rs7732589
2:206869724	-0.0978161	0.277935	0.724884	7182	0.00208855	2	rs200923188
17:5264586	0.157581	0.447783	0.724903	7186	0.000556638	17	rs111228095
7:6660922	-0.203411	0.578023	0.724907	7174	0.000487873	7	rs376257434
19:52618671	-0.123912	0.352132	0.72492	7184	0.00125278	19	rs58300880
3:132324021	0.248956	0.707494	0.724925	7183	0.000278435	3	rs139371109
5:140175932	0.0284456	0.0808384	0.724927	7186	0.0242137	5	rs111743563
5:140181094	0.0284456	0.0808384	0.724927	7186	0.0242137	5	rs251382
12:56559454	0.14384	0.408782	0.724933	6208	0.000966495	12	rs145178493
12:6705204	-0.157481	0.447581	0.724951	7185	0.000835073	12	rs116849726
2:128186243	0.12456	0.354032	0.724964	7183	0.00111374	2	rs61731660
10:32856746	0.0161183	0.0458136	0.72497	7180	0.0802925	10	rs12268559
1:79125148	-0.0757184	0.215218	0.724971	7170	0.00355649	1	rs115887090
16:30732558	-0.0625659	0.17784	0.72498	7098	0.00521274	16	rs149248373
14:24724656	0.0444267	0.12628	0.724981	7185	0.0098817	14	rs142404759
1:225702610	-0.0357709	0.101678	0.724985	7185	0.0157968	1	rs151230297
7:99818084	0.143767	0.408695	0.725011	7170	0.00097629	7	rs188001537
11:76913457	-0.0423362	0.120353	0.725013	6737	0.0103162	11	rs77625410
20:60884827	-0.0344725	0.0980039	0.725029	7057	0.0174295	20	rs138234217
7:6086877	0.143737	0.408652	0.725037	7176	0.00083612	7	rs201758508
10:16932384	0.038161	0.108494	0.725039	7178	0.0121204	10	rs45551835
8:120602788	-0.0581877	0.165433	0.725041	7165	0.00621075	8	rs149223629
12:88500552	0.186748	0.530942	0.725041	7176	0.000348384	12	rs7970228
9:113562861	-0.175984	0.500345	0.725044	7184	0.00076559	9	rs138418494
7:103969365	0.221996	0.631195	0.725058	7186	0.000278319	7	rs74583671
15:66030062	0.15745	0.447687	0.725065	7178	0.000696573	15	rs201123900
16:89920717	0.0528112	0.150162	0.725067	7133	0.00729006	16	rs12921652
12:121454257	0.0117869	0.0335152	0.725071	6561	0.171773	12	rs2258227
1:240286516	-0.176005	0.500461	0.725073	7186	0.000695797	1	rs149514160
11:1642961	0.117426	0.333907	0.725084	7170	0.00132497	11	rs199561487
2:149511650	-0.111581	0.317303	0.725096	7179	0.00188048	2	rs200022184
8:143623480	0.117395	0.333837	0.725097	7186	0.00118286	8	rs375360143
9:137967581	0.11168	0.317586	0.725098	6295	0.00158856	9	rs145950148
22:39883564	-0.133103	0.378513	0.725103	7137	0.00119098	22	rs145791006
11:3720483	0.157502	0.447911	0.72511	7183	0.000765697	11	rs148896118
3:36875292	0.203135	0.577691	0.725114	7186	0.000417478	3	rs202062734
16:89350658	0.106245	0.302165	0.725129	7186	0.00146117	16	rs149626938
16:58552671	0.0581467	0.165371	0.725129	7166	0.00516327	16	rs35087114
2:197530414	0.037604	0.106948	0.72513	7085	0.0136203	2	rs80092902
11:130278773	-0.0546404	0.155404	0.725136	6867	0.00764526	11	rs61754851
1:159505297	0.00963071	0.0273922	0.725149	7176	0.289716	1	rs4656837
20:36974945	0.0165186	0.0469835	0.725152	6943	0.0775601	20	rs2232580
5:150943076	0.0910343	0.25895	0.725175	7186	0.00208739	5	rs137865400
15:91303411	-0.203079	0.577665	0.725175	7186	0.000487058	15	rs28385009
21:47423509	0.0107564	0.0305985	0.725189	7169	0.213837	21	rs13051496
11:102562700	0.00975666	0.027755	0.725192	6884	0.278327	11	rs2509010
3:141011898	-0.203097	0.577772	0.7252	7185	0.000695894	3	rs142918405
15:64706332	0.0170538	0.0485159	0.725207	7173	0.069427	15	rs34758599
1:109801543	0.0400821	0.11403	0.725209	6761	0.0122023	1	rs138543788
17:63189687	0.0769836	0.219023	0.725223	7186	0.00320067	17	rs12452285
22:31535872	-0.020278	0.0576932	0.725228	6692	0.0532726	22	rs2074735
1:11097867	0.0307257	0.0874185	0.725229	7118	0.0199494	1	rs12142107
10:90356584	0.124439	0.354046	0.725231	7141	0.00112029	10	rs41310296
13:47409034	0.0151269	0.0430386	0.725234	7092	0.0891145	13	rs6314
17:40815452	-0.24901	0.70848	0.725235	7186	0.000347899	17	rs79365278
5:235364	-0.071094	0.202277	0.725237	7186	0.00320067	5	rs35277230
12:54109659	0.0124481	0.0354183	0.725244	7093	0.148104	12	rs3741659
4:126240686	0.176002	0.500775	0.725244	7185	0.000417537	4	rs202128638
12:112460215	-0.0347183	0.0987872	0.725255	7184	0.0166342	12	rs147970597
6:32549557	-0.0552853	0.157313	0.725262	6922	0.00664548	6	rs1059615
18:46163049	-0.0297472	0.0846466	0.725267	6529	0.0257314	18	rs2277712
9:139911571	-0.106188	0.302171	0.725276	7152	0.00188758	9	rs144508979
2:75933781	0.0495056	0.140885	0.725295	7136	0.00700673	2	rs142564873
11:57367442	-0.203	0.577725	0.725304	7186	0.000626218	11	rs11546661
1:229438654	0.12439	0.354016	0.725313	7169	0.00125541	1	rs151316203
8:145738827	0.111293	0.316747	0.725317	7085	0.001482	8	rs35215952
14:69257093	0.124464	0.354238	0.725322	7139	0.00119064	14	rs201457668
17:74288502	-0.0361522	0.102895	0.725324	7184	0.0159382	17	rs143901735
18:28722103	-0.0110585	0.0314752	0.725333	7167	0.194224	18	rs2577074
9:101056108	0.143568	0.408645	0.725342	7186	0.000626218	9	rs34701111
22:50648669	0.13304	0.378698	0.725356	7185	0.00104384	22	rs200026401
2:192711481	0.143686	0.409016	0.725367	7185	0.000904662	2	rs146270652
9:140243678	-0.0756919	0.215479	0.725384	6902	0.0030426	9	rs200918724
3:148601571	-0.202933	0.577724	0.725392	7181	0.000626654	3	rs142588358
2:11761043	0.175826	0.500556	0.725392	7186	0.000556638	2	rs551655017
20:10541462	0.117255	0.333833	0.725409	7179	0.00153225	20	rs41280284
12:100657464	-0.017353	0.0494061	0.725415	7184	0.0691119	12	rs7307415
1:55307501	0.010831	0.0308377	0.725418	7164	0.207775	1	rs41297871
1:236732375	-0.132898	0.378398	0.72543	7185	0.0013222	1	rs150496012
17:19454733	-0.0115199	0.0328007	0.725432	7115	0.173296	17	rs2247436
3:66436685	-0.101591	0.289272	0.72544	7179	0.00188048	3	rs149185220
9:72472831	0.00945689	0.0269277	0.725441	6719	0.320286	9	rs10780682
17:37816461	-0.0189796	0.0540429	0.725442	7155	0.0577219	17	rs2952149
19:37117490	0.0388857	0.110726	0.725446	7182	0.0123225	19	rs150193342
6:65300516	-0.0129719	0.0369378	0.725451	7168	0.128209	6	rs57312007
18:28919911	0.0173266	0.0493381	0.725453	7177	0.0693883	18	rs61730306
15:45545665	-0.172351	0.490777	0.725454	7186	0.000695797	15	rs201840540
1:26517811	0.0426785	0.121529	0.725454	7186	0.0102282	1	rs142583631
1:212799882	-0.0482329	0.137354	0.72547	7185	0.00765484	1	rs143861665
17:61391969	-0.175715	0.500391	0.725472	7183	0.000626479	17	rs200973824
13:111091024	0.0252842	0.0720104	0.7255	7184	0.0302756	13	rs7983979
19:55286667	-0.119333	0.33988	0.72551	5736	0.00122036	19	NA
1:100152736	-0.10681	0.304234	0.725529	7157	0.0018164	1	rs144971312
9:136131651	0.0168529	0.0480052	0.72554	7181	0.0692104	9	rs1053878
9:113341318	0.175656	0.500408	0.72557	7015	0.000498931	9	rs550712936
17:34072529	-0.202785	0.577698	0.725572	7102	0.000563222	17	rs141500997
19:4179250	-0.0940399	0.267908	0.725577	7171	0.00230093	19	rs11554579
5:158743788	0.0265181	0.0755517	0.725593	7186	0.0272057	5	rs3213119
5:156514243	0.117177	0.33385	0.725599	7185	0.00146138	5	rs138681649
17:10369856	-0.0940141	0.267859	0.725601	7182	0.00236703	17	rs182569703
1:17727860	0.0377331	0.107521	0.725635	7186	0.0136376	1	rs78393373
5:1232408	0.0189163	0.0539077	0.725662	7183	0.0540164	5	rs113861454
4:437627	0.15708	0.447647	0.725663	7169	0.000557958	4	rs182954427
12:54063056	-0.0908312	0.258853	0.725664	7186	0.00208739	12	rs145981161
1:159504971	-0.157062	0.447645	0.725691	7186	0.000695797	1	rs149096656
2:71651043	-0.132752	0.378437	0.725746	7186	0.00132202	2	rs147572028
16:570233	0.0678492	0.19342	0.725748	6509	0.00491627	16	rs72767836
21:31914019	-0.12525	0.357082	0.725768	7178	0.00104486	21	rs77807247
19:46351140	-0.0750439	0.213948	0.72577	7183	0.00361966	19	rs113726151
11:74528648	-0.163998	0.467574	0.725781	7170	0.000767085	11	rs201868641
7:95025600	-0.0100145	0.0285542	0.725798	7180	0.263301	7	rs13226149
12:53585372	-0.111118	0.316833	0.725801	7186	0.00139159	12	rs141610554
17:9489208	-0.157065	0.447844	0.725803	7139	0.000700378	17	rs148905544
6:110759943	0.202883	0.578491	0.725806	7185	0.000417537	6	rs35948062
8:27729532	0.0131481	0.0374909	0.725812	7157	0.123655	8	rs61737291
2:100623196	0.12416	0.354042	0.725818	7182	0.00125313	2	rs113788504
1:155240609	0.202631	0.577818	0.725826	7179	0.000487533	1	rs200641226
7:87022259	-0.248071	0.707442	0.725844	7177	0.000348335	7	rs116218957
10:70775705	-0.202631	0.577887	0.725858	7184	0.000487194	10	rs142011043
12:9321501	-0.0180649	0.0515207	0.725863	7182	0.0628655	12	rs3213832
9:137708934	-0.00896933	0.0255804	0.725864	7068	0.379881	9	rs10858282
2:18768850	-0.0106953	0.0305032	0.725867	6984	0.211913	2	rs16985306
17:4863310	0.103465	0.295089	0.725871	7091	0.0017628	17	rs75170185
20:896715	0.202634	0.577926	0.725872	7186	0.000417478	20	rs146594844
9:131379998	-0.0371196	0.105874	0.725886	7162	0.0145211	9	rs3750333
12:112460147	-0.0743987	0.212204	0.725888	7176	0.00334448	12	rs10774648
3:128618283	0.044516	0.126981	0.725909	7177	0.00940504	3	rs1979529
14:21792934	-0.156917	0.447602	0.725909	7186	0.000904537	14	rs368434311
5:138147943	-0.0213176	0.0608091	0.725914	7183	0.0458026	5	rs11552054
19:50455180	0.101491	0.289517	0.725924	6033	0.00157467	19	rs45438992
19:51563284	-0.202503	0.577671	0.725926	7127	0.00049109	19	rs150230942
6:33652542	0.0265017	0.0756004	0.725926	6961	0.0295934	6	rs77322067
1:55282721	-0.0815903	0.232751	0.725927	7166	0.00307005	1	rs150463971
12:7047143	0.00902787	0.0257559	0.725951	7049	0.359058	12	rs7969685
14:71500217	0.0453183	0.129294	0.725959	7170	0.00941423	14	rs71425297
3:111993831	-0.11103	0.316783	0.72597	7183	0.00167061	3	rs80212815
3:13384748	0.15695	0.447805	0.725973	7171	0.000836703	3	rs2271502
4:79387371	0.0974158	0.277965	0.725993	7173	0.00181235	4	rs201369510
9:36246044	-0.128013	0.365271	0.725993	7062	0.00113282	9	rs7047950
20:42966025	-0.00986882	0.0281605	0.726002	6650	0.277744	20	rs1884612
14:54976670	-0.0939876	0.26821	0.72602	7165	0.00216329	14	rs199796624
1:153800584	0.175334	0.500383	0.726039	7186	0.000626218	1	rs180690623
14:23547416	0.175393	0.500552	0.726039	7183	0.000487262	14	rs115060316
19:39070762	0.0806347	0.230126	0.726043	7134	0.00294365	19	rs118126378
17:27014396	0.015052	0.0429583	0.72605	7161	0.092515	17	rs28753762
17:45015996	0.143196	0.408682	0.726051	7181	0.000905166	17	rs150907052
21:46876717	-0.0642843	0.183475	0.72606	7064	0.00445923	21	rs77180157
12:12247756	-0.116972	0.333855	0.726062	7177	0.00160234	12	rs61753207
15:75146371	-0.020948	0.0597907	0.726071	7164	0.0456449	15	rs77456595
1:207195868	0.105837	0.302085	0.726073	7183	0.00180983	1	rs139672832
1:24421950	0.00854799	0.0243984	0.726076	7000	0.472714	1	rs4319261
1:158369105	0.0749655	0.213995	0.726103	7178	0.00271663	1	rs143978392
7:55991293	-0.0101366	0.0289363	0.726107	7071	0.244308	7	rs2174459
3:130107567	0.0519695	0.148356	0.726112	7183	0.00703049	3	rs144238271
5:115827506	-0.163236	0.465996	0.726117	7186	0.000626218	5	rs34096390
8:10467647	0.0239492	0.0683707	0.726125	6910	0.0361795	8	rs200373757
17:31098168	-0.116945	0.333878	0.726142	7167	0.00132552	17	rs140320920
3:122296638	-0.0105928	0.0302463	0.726175	7023	0.218425	3	rs1875272
12:124821413	0.0251436	0.0717958	0.726181	6929	0.0299466	12	rs2230944
5:63257253	-0.14116	0.403073	0.726182	7186	0.000974116	5	rs6294
18:8784612	-0.00921943	0.0263257	0.726184	6669	0.350727	18	rs1965665
11:1262499	-0.0309509	0.0883804	0.726188	7181	0.0210973	11	rs139153751
19:37118439	-0.0124329	0.0355043	0.726204	6123	0.170831	19	rs61732180
2:120199140	0.0130933	0.0373927	0.72622	7091	0.12678	2	rs1126839
3:7620789	-0.0087821	0.0250808	0.726224	7182	0.432122	3	rs1485175
11:74883614	-0.156713	0.4476	0.72625	7105	0.000914849	11	rs143547556
7:48375016	0.175204	0.500413	0.72625	7073	0.000636222	7	rs192244828
17:6683871	0.0690838	0.197329	0.726267	7163	0.00376937	17	rs10401001
5:111570400	-0.143105	0.408772	0.726274	7186	0.00111328	5	rs200139281
7:150649531	0.0106226	0.0303438	0.726282	7030	0.217781	7	rs1805120
5:150518988	-0.0103366	0.0295272	0.726285	6957	0.224881	5	rs2228458
2:234854550	0.0151021	0.0431415	0.726294	7161	0.0897919	2	rs11562975
11:4661863	-0.0353116	0.100877	0.726304	6980	0.0159742	11	rs117132486
10:112724573	0.0294234	0.0840568	0.726307	7183	0.0197689	10	rs34081996
8:135649838	0.0676549	0.193281	0.726313	7181	0.00403843	8	rs146684203
12:11506700	-0.0492403	0.140681	0.726327	6895	0.00768673	12	rs111877867
15:83680329	0.0114622	0.0327486	0.726334	5968	0.194119	15	rs17361375
17:26881438	-0.156699	0.447707	0.726336	7184	0.000974388	17	rs61755367
22:22892303	0.0973031	0.278023	0.726352	7186	0.00194823	22	rs36041732
15:64706405	-0.202164	0.577653	0.726357	7169	0.000627703	15	rs144077712
15:67793009	-0.0972692	0.277936	0.726361	7173	0.00195176	15	rs142327362
2:39664026	0.0329276	0.0940869	0.726361	7162	0.0175929	2	rs55792171
1:45808938	0.202205	0.577786	0.726365	7157	0.00041917	1	rs150092925
2:202123108	0.143016	0.408672	0.726374	7184	0.000835189	2	rs202238412
6:7889025	0.0937409	0.267868	0.726375	7181	0.00208885	6	rs145951032
2:11774338	0.175104	0.500369	0.726376	7186	0.000626218	2	rs200855068
17:39458772	-0.0190741	0.054507	0.726384	7091	0.0548583	17	NA
11:18291312	0.0191307	0.0546694	0.726388	7170	0.0541144	11	rs15790
15:84651321	0.0689099	0.196936	0.726407	7178	0.00369184	15	rs140552733
8:48739305	0.0187263	0.0535186	0.726412	7186	0.0564292	8	rs4278157
14:101349931	-0.0549693	0.1571	0.726414	7175	0.00536585	14	rs142029300
16:88874545	0.165312	0.472468	0.726421	7186	0.000487058	16	rs3218720
9:139750061	0.0329952	0.0943019	0.726422	7039	0.0169768	9	rs138811323
5:180030376	-0.0876947	0.250651	0.726438	7186	0.00257445	5	rs146806202
10:59986805	-0.0366966	0.104892	0.72645	7150	0.0140559	10	rs61749177
10:18795447	0.110874	0.31693	0.726461	7184	0.00132238	10	rs149253719
1:26161700	-0.142945	0.408666	0.7265	7186	0.00111328	1	rs141718606
8:146156877	0.0905405	0.258848	0.726502	7186	0.00243529	8	rs145159168
1:246729298	-0.0876726	0.250649	0.726502	7185	0.00257481	1	rs148620105
16:89825065	-0.0163717	0.0468085	0.72652	7171	0.0777437	16	rs17226980
16:396727	-0.247422	0.70746	0.726539	6238	0.000561077	16	rs146736831
1:186415594	0.142923	0.408664	0.726539	7174	0.000696961	1	rs143530887
1:36932047	0.0445418	0.127361	0.726542	7183	0.00918836	1	rs146617729
1:32259445	0.0600365	0.171681	0.726566	7163	0.00516543	1	rs112565608
19:39220016	0.0937071	0.267979	0.726578	7184	0.00187918	19	rs141002044
14:95235490	0.0716521	0.204912	0.726584	7182	0.0037594	14	rs144777037
14:52509063	0.0361175	0.10329	0.726586	6687	0.0162255	14	rs17831525
7:138545996	-0.0134945	0.0385927	0.72659	6889	0.12353	7	rs12707399
1:43782962	0.132325	0.378441	0.726594	7186	0.0010437	1	rs35691474
6:31750934	0.0936579	0.267862	0.726602	7181	0.00215847	6	NA
6:32814909	-0.0936696	0.267903	0.726608	7049	0.00205703	6	rs121917702
19:55773997	0.116745	0.333903	0.726611	7181	0.00139256	19	rs147806061
15:82574541	0.123779	0.354022	0.726612	7186	0.0010437	15	rs201068142
20:33665957	-0.156531	0.447703	0.726615	7186	0.000904537	20	rs151054310
8:33454923	0.0228639	0.0653943	0.726615	7172	0.0372281	8	rs16881117
1:175957454	0.0904932	0.258834	0.726625	7186	0.00215697	1	rs142920790
11:5344772	0.0151362	0.0432958	0.726639	7178	0.0862357	11	rs10742622
1:27877418	-0.017178	0.049137	0.726644	6634	0.0721284	1	rs113173951
1:94054790	0.0971641	0.277946	0.726655	7186	0.00187865	1	rs61752468
2:73188374	0.156517	0.447736	0.726658	5890	0.000933786	2	rs147436584
12:7281317	0.0148288	0.0424197	0.726658	7180	0.0964485	12	rs10963
21:38309459	-0.0716279	0.204901	0.726659	7186	0.00396605	21	rs61732502
17:17171192	0.0311012	0.0889692	0.726659	7137	0.0199664	17	rs2302357
15:45695448	-0.0377179	0.107897	0.72666	6975	0.0139068	15	rs147996419
19:45662055	-0.247284	0.707411	0.726667	5891	0.000424376	19	rs139188280
3:149048180	-0.06759	0.193362	0.726675	7167	0.00425562	3	rs150384722
1:74648408	-0.0211406	0.0604796	0.726678	7146	0.0449202	1	rs17094900
12:71523134	-0.0087751	0.0251045	0.726682	7176	0.407609	12	rs1051334
2:136562454	-0.0472254	0.135106	0.726682	7184	0.00911748	2	rs17699796
19:18255895	-0.174885	0.500332	0.726685	7160	0.000628492	19	rs56151275
1:110282482	-0.132259	0.37839	0.726691	7184	0.00125278	1	rs150988571
21:45649666	-0.00875212	0.0250402	0.726697	6897	0.467015	21	rs4511811
9:131398414	-0.156476	0.447685	0.726697	7185	0.000765484	9	rs73669957
2:67630476	-0.0144754	0.041415	0.726698	7130	0.105119	2	rs13036061
7:113519796	-0.100575	0.287766	0.726712	7147	0.00174899	7	rs2974942
13:78146303	-0.0747835	0.213973	0.726714	7163	0.00349016	13	rs141416270
4:128595296	0.0906656	0.25942	0.726719	7182	0.00222779	4	rs143095951
11:117073906	0.201918	0.577752	0.726722	6053	0.000578226	11	rs145478823
1:3806643	-0.00974294	0.0278782	0.726727	6905	0.290369	1	rs4520357
11:1276423	-0.0298143	0.0853101	0.726728	6182	0.0257198	11	rs56123928
20:2796341	0.101097	0.289302	0.72675	7006	0.00149872	20	rs148817519
19:9049322	-0.149714	0.428446	0.726763	7186	0.000556638	19	rs61738391
19:9082548	-0.149714	0.428446	0.726763	7186	0.000556638	19	rs114452591
19:9089672	-0.149714	0.428446	0.726763	7186	0.000556638	19	rs116477649
12:128899998	-0.0935978	0.267858	0.726766	7185	0.00222686	12	rs190556433
22:50853095	-0.247197	0.70743	0.726767	7170	0.00041841	22	rs147712896
3:156983375	0.0339893	0.097273	0.726773	7177	0.0149784	3	rs75175345
1:212799139	0.031974	0.0915055	0.726773	7142	0.017082	1	rs146657378
21:33691546	0.0290422	0.0831212	0.726792	7180	0.0235376	21	rs62620710
3:190321920	-0.174829	0.500381	0.726795	7179	0.000626828	3	rs145747140
10:134691472	-0.0688048	0.196944	0.726817	7086	0.00458651	10	rs181912601
9:131765214	-0.0542731	0.155349	0.726818	7157	0.00698617	9	rs17433024
15:86205618	-0.247127	0.707391	0.726827	7186	0.000347899	15	rs146891785
2:219209228	0.201861	0.577827	0.72683	7175	0.000418118	2	rs139825405
4:85715702	-0.105726	0.302668	0.726855	7180	0.00194986	4	rs148407700
17:54520282	-0.201849	0.577847	0.726855	7168	0.000418527	17	rs138216458
17:8358151	-0.0970923	0.27801	0.726909	7182	0.00215817	17	rs147468326
11:65351074	-0.00978516	0.0280189	0.726913	7161	0.284178	11	rs10896018
12:6973339	-0.0970637	0.277947	0.726926	7126	0.00217513	12	rs150459329
20:5903192	-0.0189836	0.0543613	0.726931	7178	0.0581638	20	rs78101688
17:72832690	0.101023	0.289292	0.726932	7174	0.00160301	17	rs141452653
8:6302033	-0.189701	0.543234	0.726935	7186	0.000417478	8	rs34121009
2:218713469	0.0339787	0.0973057	0.726942	7178	0.0165784	2	rs3815849
6:107100396	0.0206973	0.0592731	0.726951	7185	0.0461378	6	rs34221917
13:103391605	-0.014079	0.0403204	0.726956	7076	0.111716	13	rs17592480
21:43279316	-0.0536086	0.153546	0.726986	7183	0.0071001	21	rs116291688
2:210893623	0.105487	0.30214	0.726989	7176	0.00146321	2	rs143543856
9:134390870	-0.019425	0.0556413	0.727006	7184	0.0542177	9	rs11243406
14:30102160	-0.0440395	0.12615	0.727011	7175	0.0110105	14	rs74503963
22:50900855	-0.187842	0.538082	0.727018	7185	0.000487126	22	rs73441480
11:6816875	-0.0099257	0.0284332	0.727023	7120	0.272402	11	rs7122644
11:123777502	0.0153008	0.0438309	0.727024	7161	0.0875576	11	rs61907183
18:9535817	-0.057039	0.163397	0.727028	7179	0.00633793	18	rs35867116
14:102493761	0.0141769	0.0406164	0.727057	7180	0.105571	14	rs8010870
19:55871302	-0.142636	0.408666	0.727068	7175	0.0010453	19	rs201456668
2:224824263	-0.156405	0.448121	0.727071	7147	0.000699594	2	rs144375387
6:152765579	0.0354571	0.101591	0.727075	7178	0.0151853	6	rs139524103
16:1825321	-0.142639	0.40869	0.727078	6831	0.00117113	16	rs141898850
16:47271876	-0.0223409	0.0640143	0.72709	7124	0.0414093	16	rs8044842
22:41833116	-0.0106358	0.0304757	0.727096	7157	0.21189	22	rs202641
19:12881811	0.0969918	0.277932	0.727107	7184	0.00208797	19	rs200425388
18:43310415	-0.0176123	0.0504687	0.727108	7177	0.0677163	18	rs2298720
11:55135658	-0.123551	0.354047	0.727113	7176	0.0011845	11	rs141578204
8:95262820	-0.0201061	0.0576174	0.72712	6763	0.04983	8	rs75334292
4:2702066	-0.174612	0.500386	0.727123	7186	0.000695797	4	rs78288161
5:140590658	0.0548666	0.157235	0.72713	7185	0.00605428	5	rs62378914
15:102261334	-0.0903254	0.258857	0.727135	7166	0.00230254	15	rs139835556
5:139422232	0.0188191	0.053935	0.727148	7166	0.0560982	5	rs144634106
14:57676330	0.0179257	0.0513752	0.727151	7147	0.062124	14	rs1804820
2:88474166	-0.0487893	0.139835	0.72716	7130	0.00820477	2	rs34841493
1:160917765	0.0824808	0.2364	0.727162	7186	0.00229613	1	rs139105648
22:50636900	-0.0651033	0.186605	0.727176	6720	0.00528274	22	rs146656338
1:1404001	-0.029518	0.0846094	0.727184	6769	0.0224553	1	rs149123833
12:12240299	-0.123532	0.354089	0.727186	7185	0.00160056	12	rs17819796
4:71472235	0.145425	0.41685	0.72719	7184	0.000835189	4	rs76503327
2:177054411	-0.00967636	0.0277371	0.727194	7014	0.289778	2	rs13390932
14:94929541	0.0115389	0.0330767	0.727199	7179	0.171263	14	rs2224418
20:2321163	-0.105368	0.302053	0.72721	7186	0.00180907	20	rs146717993
3:128621441	0.116453	0.333832	0.727211	7186	0.00139159	3	rs139073821
22:23135466	0.174552	0.500431	0.727237	7185	0.000695894	22	rs142176771
16:75269697	-0.0799552	0.229227	0.727237	6322	0.00340082	16	rs200836207
11:48285770	-0.0497649	0.142676	0.727242	7185	0.00751566	11	rs79872488
1:54474768	-0.132168	0.378926	0.727243	7186	0.00111328	1	rs150560713
12:94975880	0.0394057	0.112977	0.727245	7185	0.0117606	12	rs78957035
6:107475977	-0.156113	0.447603	0.727258	7186	0.000834957	6	rs201388841
22:42993720	-0.0902908	0.258879	0.727258	7184	0.00264477	22	rs528876565
12:77216281	-0.0109455	0.0313829	0.72726	7185	0.193807	12	rs17813975
18:72343181	-0.0183463	0.0526053	0.727274	7183	0.0611165	18	rs3794942
1:55529187	-0.0224783	0.0644542	0.727278	7185	0.0387613	1	rs505151
12:122674815	0.156116	0.447695	0.727307	7186	0.000765377	12	rs146275848
3:112301514	0.0686769	0.196946	0.727307	7105	0.00394089	3	rs113027788
11:1651550	0.00874115	0.0250672	0.727308	6928	0.422705	11	rs61867582
15:25971191	0.142493	0.408684	0.727342	7100	0.000774648	15	rs147326935
19:42858793	0.0211152	0.0605622	0.72735	6879	0.0458642	19	rs61995685
14:55509819	0.156109	0.447754	0.727353	7184	0.00076559	14	rs35504537
22:37485724	-0.00894606	0.0256596	0.727357	7177	0.384283	22	rs2235324
17:61498560	0.0302558	0.086788	0.727376	7183	0.0199777	17	rs77003065
9:116764283	-0.00902807	0.0258972	0.72738	7130	0.341304	9	rs4978561
9:5924653	0.116442	0.334021	0.727384	6735	0.0013363	9	rs73397307
11:117982495	-0.0235662	0.0676038	0.727395	6622	0.0382815	11	rs1941635
1:169498975	-0.00914964	0.0262479	0.7274	7165	0.332938	1	rs6030
1:109737172	-0.0100917	0.0289521	0.727415	7143	0.240445	1	rs2359243
11:121175062	0.0411963	0.118188	0.727416	7181	0.011419	11	rs116993308
2:242402857	-0.156017	0.447611	0.727423	6767	0.000886656	2	rs138838419
2:170103472	-0.0933826	0.267919	0.727429	7173	0.00278823	2	rs114842875
8:86180136	0.0517748	0.148546	0.727431	7183	0.0071001	8	rs34047437
12:12879031	-0.111624	0.32026	0.727434	6920	0.0017341	12	rs202116412
17:72949167	0.0288248	0.0827075	0.727453	7168	0.0229492	17	rs2307011
1:153750738	-0.0302907	0.0869146	0.727457	6908	0.0215692	1	rs34074094
19:38160105	0.123395	0.354089	0.727475	7159	0.00118732	19	rs372905394
6:151686905	0.00912544	0.0261861	0.727476	7184	0.362959	6	rs11155787
19:17451962	-0.156132	0.448047	0.727485	7118	0.000983422	19	rs144775733
1:152191472	-0.116333	0.333838	0.727486	7186	0.00146117	1	rs139401356
12:69127245	0.0450826	0.129383	0.727508	7117	0.0100464	12	rs34342902
2:28843148	-0.17435	0.500384	0.727516	7105	0.00070373	2	rs117512489
21:41684090	0.0160458	0.046052	0.727519	7182	0.0802701	21	rs34336407
17:72340965	-0.142627	0.409346	0.72752	7180	0.00104457	17	rs34914485
7:53103571	0.00864174	0.0248042	0.727541	7129	0.49495	7	rs11238248
10:34649146	0.0256675	0.0736735	0.727543	7178	0.0292561	10	rs61735565
2:241922430	0.0123644	0.03549	0.727546	6808	0.144536	2	rs4577273
2:241827724	-0.201281	0.577753	0.72755	5940	0.000673401	2	rs372428298
11:9200585	0.142358	0.408653	0.72757	7186	0.000974116	11	rs140062756
11:67226097	0.0157223	0.0451322	0.72757	7120	0.0816713	11	rs72934713
6:161152257	0.155926	0.447625	0.727584	7184	0.000695991	6	rs4699
6:25862638	0.142345	0.40865	0.727592	7178	0.00076623	6	rs146348149
10:294953	0.029249	0.083969	0.727592	7186	0.0220568	10	rs1017361
19:36637204	-0.0699576	0.20084	0.727595	7165	0.0038381	19	rs145643977
5:76171252	0.009217	0.0264618	0.727605	7120	0.328441	5	rs1320308
1:62483599	-0.00996944	0.0286227	0.72761	7159	0.262257	1	rs34726576
2:99006129	-0.0461304	0.132444	0.727614	7182	0.00946811	2	rs34314205
16:77328990	0.0130246	0.0373953	0.727618	7115	0.126072	16	rs12935394
1:1274020	-0.11627	0.333849	0.727636	7117	0.00140509	1	rs144133102
12:88900891	0.035852	0.102947	0.727648	7184	0.0153814	12	rs41283112
6:49814379	0.013581	0.0389994	0.727663	6760	0.11716	6	rs3209304
1:11316244	-0.072879	0.20928	0.727663	7175	0.00376307	1	rs12120294
16:3081048	-0.0785469	0.225582	0.727692	6804	0.00352734	16	rs201144856
5:129520679	-0.053964	0.154988	0.727703	7177	0.00668803	5	rs10068403
19:57931352	0.0685591	0.196934	0.72774	7184	0.00396715	19	rs150677685
19:55871303	-0.14227	0.408666	0.72774	7175	0.0010453	19	rs542617728
17:18046138	-0.0593535	0.170506	0.727763	7185	0.00584551	17	rs139347804
20:33574773	0.0506489	0.145503	0.727768	6916	0.00766339	20	rs200924846
14:105452956	0.0780853	0.224329	0.727777	7186	0.00271361	14	rs184621696
8:144918141	-0.0808149	0.232184	0.727792	6437	0.00310704	8	rs138628048
6:40999437	0.0762119	0.218963	0.727797	7186	0.00278319	6	rs141558656
17:80050420	-0.100692	0.289299	0.727798	6987	0.0018606	17	rs199604315
2:44548930	-0.0304087	0.0873712	0.72781	7182	0.0208159	2	rs75407306
19:9069551	-0.149107	0.428423	0.727812	7176	0.000557414	19	rs79893793
1:182369078	-0.0107969	0.0310223	0.727813	7179	0.200585	1	rs6698722
1:227968303	0.0516958	0.148536	0.727813	7167	0.00676713	1	rs41303119
4:158065038	-0.300071	0.862182	0.727813	7186	0.000278319	4	rs12507409
20:3147482	-0.174138	0.500347	0.727815	7111	0.00077345	20	rs139077233
7:56145825	-0.0325729	0.0935912	0.727815	7168	0.0181362	7	rs35384521
17:79089600	-0.0560828	0.161156	0.727838	7170	0.00627615	17	rs117102084
5:149756031	0.0968048	0.278178	0.727844	7185	0.00167015	5	rs150196623
17:3550784	-0.0485537	0.139525	0.727846	7163	0.00732933	17	rs117404824
7:120901720	-0.0357047	0.102603	0.727848	7177	0.0148391	7	rs62621839
12:121151093	0.0458549	0.131774	0.727853	7130	0.00904628	12	rs11829037
8:99030280	0.00991642	0.0284969	0.727853	7040	0.261151	8	rs2248014
19:7747445	0.0118145	0.0339518	0.727857	7086	0.156576	19	rs1053363
22:37578579	0.00970944	0.0279031	0.727863	7159	0.267635	22	rs229519
14:20770036	0.00975326	0.0280294	0.727866	7173	0.263	14	rs3742945
20:52645166	0.0190992	0.0548891	0.72787	7185	0.0527488	20	rs158551
12:113382281	0.142223	0.408738	0.727873	7116	0.00084317	12	rs200770928
5:16701717	-0.0563348	0.161903	0.727874	7159	0.00614611	5	rs149110
12:56865970	0.0370921	0.106602	0.727877	7173	0.0125471	12	rs34265700
7:5765034	-0.17423	0.500731	0.727877	7184	0.000626392	7	rs77500990
2:179466443	0.155748	0.447621	0.727881	7127	0.000841869	2	rs200550947
1:177935050	-0.0104348	0.0299912	0.727893	7105	0.219564	1	rs1889981
21:46057636	-0.105143	0.302199	0.727895	6093	0.00131298	21	rs115298124
1:64022923	-0.10512	0.30214	0.7279	7185	0.00201809	1	rs41311162
5:140774689	0.0252279	0.0725122	0.727906	7180	0.0297354	5	rs72790033
9:139733496	0.1051	0.302104	0.72792	7186	0.00160033	9	rs201855651
6:89974162	0.0712865	0.204929	0.727946	7180	0.00362117	6	rs117866541
2:86297186	0.074424	0.21396	0.72796	7087	0.00338648	2	rs76924572
21:33346936	0.0584724	0.168116	0.727983	7172	0.0053681	21	rs55976679
19:336102	-0.0176703	0.0508072	0.727997	7104	0.0638373	19	rs35953308
5:89979589	0.00916157	0.026343	0.728006	7179	0.353113	5	rs4916684
17:5292262	0.0321261	0.0923768	0.728011	7086	0.0179932	17	rs61753104
20:44512278	-0.24599	0.707348	0.728018	7186	0.000417478	20	rs138154446
8:141900854	0.100589	0.289258	0.72803	7173	0.00181235	8	rs200063070
19:9061560	-0.148969	0.428428	0.728057	7185	0.000556715	19	rs56807558
10:26310597	-0.015304	0.0440146	0.728064	7062	0.088785	10	rs56210104
18:14105193	-0.0779261	0.224127	0.728075	7017	0.00327775	18	rs147242149
18:29038536	0.032647	0.0939035	0.728092	7172	0.0165923	18	rs7240789
1:10714221	0.0388749	0.111817	0.728092	7162	0.0127758	1	rs115296720
22:50636514	-0.173971	0.500406	0.728095	7181	0.000696282	22	rs145908973
2:26703827	0.131563	0.378424	0.728096	7186	0.000974116	2	rs139954767
6:168711070	-0.173973	0.500425	0.728103	7186	0.000626218	6	rs78151274
11:17581152	0.116176	0.334183	0.72811	7158	0.00118748	11	rs199968574
6:162622197	-0.031943	0.0918862	0.728113	7185	0.0192067	6	rs1801474
15:33905433	-0.0899938	0.258886	0.728126	7181	0.00236736	15	rs201215774
15:72454667	-0.245905	0.707406	0.728129	7180	0.000487465	15	rs142804600
21:28210854	-0.0182344	0.0524557	0.72813	7172	0.0601645	21	rs56251528
17:73481948	-0.200887	0.577901	0.72813	6919	0.000578118	17	rs199760830
11:77043790	-0.173955	0.500436	0.728135	7186	0.000626218	11	rs142600861
17:37370522	-0.0599354	0.172426	0.72814	7185	0.00535839	17	rs79968874
19:8656738	0.142059	0.408693	0.728146	6728	0.000966112	19	rs147694025
8:145640411	-0.0220697	0.0634938	0.728149	6733	0.0422546	8	rs2977838
4:96166139	0.173918	0.500357	0.72815	7186	0.000487058	4	rs200437262
11:77930447	-0.0282735	0.0813428	0.728152	6987	0.025619	11	rs61749244
1:112308631	-0.12306	0.354047	0.728155	7186	0.00146117	1	rs147635727
9:128246786	0.0101758	0.0292768	0.728161	7129	0.236779	9	rs2070113
4:79410108	-0.0697922	0.200805	0.72817	7141	0.00427111	4	rs114854941
22:23040700	-0.0859712	0.247359	0.728173	7110	0.00246132	22	rs61749282
16:72830205	0.142069	0.408792	0.728191	7178	0.000905545	16	rs147679383
17:60744831	-0.173915	0.500437	0.728196	7185	0.000626305	17	rs146172137
9:36087876	0.017675	0.0508607	0.728202	7183	0.0655019	9	rs16932912
2:211018643	-0.103966	0.299169	0.728204	7173	0.00195176	2	rs144940906
11:67816463	-0.155668	0.447958	0.728212	7100	0.00084507	11	rs35089741
5:131892393	-0.123067	0.35416	0.728224	6338	0.00142001	5	rs554259549
17:16343026	0.0245683	0.0707055	0.728235	7182	0.031746	17	rs72833950
5:57754004	0.00871724	0.0250877	0.728238	7065	0.448337	5	rs697135
4:151504638	-0.131491	0.378423	0.728238	7117	0.00119432	4	rs139813980
19:6896483	0.00952502	0.0274132	0.728245	7161	0.295769	19	rs330877
16:23200761	0.00925721	0.0266425	0.728245	7098	0.306143	16	rs5734
5:122435540	-0.0305263	0.0878595	0.728257	7175	0.0212544	5	rs139705595
1:27739150	0.0760957	0.219016	0.728258	7186	0.00285277	1	rs149705388
2:219495382	-0.173844	0.500419	0.728294	7186	0.000904537	2	rs201051996
2:217293442	-0.0844984	0.24326	0.728322	7182	0.00306321	2	rs2066520
2:54035508	-0.0173822	0.0500427	0.72833	7181	0.0696978	2	rs2287345
17:57288251	0.111838	0.321991	0.728342	7180	0.00118384	17	rs8068240
16:89986458	-0.200653	0.577726	0.728355	7131	0.00077128	16	rs181269865
2:99860537	0.0627137	0.180574	0.728365	7185	0.0045929	2	rs34443578
17:48559722	-0.20063	0.577688	0.728367	6930	0.000577201	17	rs137932823
4:42403021	0.103942	0.299295	0.728373	7154	0.00146771	4	rs115182843
22:18609128	-0.0403175	0.116092	0.728373	7182	0.0121136	22	rs2234331
4:143033778	-0.0166985	0.0480834	0.72838	7171	0.0723051	4	rs3822141
19:47177800	0.115929	0.333824	0.728384	7161	0.00118699	19	rs61731796
6:129937456	0.0123905	0.0356807	0.728395	7112	0.140818	6	rs12524078
17:48151353	-0.013318	0.0383522	0.7284	7172	0.118726	17	rs2285524
19:57840388	-0.110156	0.317226	0.728405	7186	0.00160033	19	rs142752582
5:118468907	-0.0582249	0.167687	0.728423	7185	0.00556715	5	rs142000355
1:109650648	0.0955814	0.275276	0.728426	6827	0.00183097	1	rs746312386
10:113935379	0.00884573	0.0254762	0.728429	7129	0.409735	10	rs10787428
7:97847040	0.0117702	0.0339001	0.728439	7069	0.156033	7	rs2279676
19:54966557	0.0285121	0.0821222	0.728447	7149	0.0234299	19	rs35061854
15:91795651	-0.141879	0.408651	0.72845	7185	0.000974252	15	rs148980578
19:56701450	0.200999	0.578937	0.728451	7185	0.000347947	19	rs16987048
5:140182034	0.20059	0.577768	0.728455	7186	0.000556638	5	rs149312681
10:27508746	-0.0930015	0.267877	0.728456	7183	0.00243631	10	rs12572325
16:56921840	-0.0333941	0.0961919	0.72847	7183	0.0176806	16	rs36049418
14:105414414	-0.173694	0.500335	0.728474	7186	0.000626218	14	rs2819431
12:998338	-0.245686	0.707722	0.728478	7186	0.000347899	12	rs148639270
11:117693413	-0.037687	0.108561	0.72848	6807	0.0140297	11	rs35705701
11:1629261	0.0964892	0.277951	0.728482	7186	0.00173949	11	rs201216992
1:214542819	0.0108045	0.031127	0.728508	6586	0.219025	1	rs1135352
1:247614792	0.122922	0.354158	0.728529	7174	0.00090605	1	rs139987358
10:95093661	0.0898547	0.258886	0.728529	7171	0.00230093	10	rs201634420
11:18424487	-0.00966691	0.027852	0.72853	7128	0.286265	11	rs4820
2:112656372	-0.020883	0.0601678	0.728532	6930	0.0440837	2	rs35898499
1:89525080	0.0616644	0.177675	0.728544	7185	0.00452331	1	rs150201512
5:102894673	-0.0137187	0.0395291	0.728551	7171	0.112188	5	rs34468716
5:131705943	0.15536	0.447691	0.728573	7036	0.000639568	5	rs377734902
4:6598944	0.109925	0.316781	0.728588	7129	0.00147286	4	rs143942569
2:42991127	-0.0808822	0.233089	0.728591	7150	0.00300699	2	rs146033252
5:176918107	0.131506	0.378985	0.728594	7176	0.000905797	5	rs138759499
6:32362741	0.015684	0.0452026	0.728613	6539	0.0892338	6	NA
6:31238048	0.0427675	0.123262	0.728617	7169	0.00927605	6	rs41542914
5:172590862	-0.173597	0.500352	0.728629	7185	0.000695894	5	rs200519451
19:3979363	0.0964888	0.278111	0.728634	7185	0.00201809	19	rs146823249
17:33880455	0.033163	0.0955873	0.728637	6749	0.0192621	17	rs78192414
2:24413311	-0.106514	0.307019	0.728644	7183	0.00153139	2	rs200874988
15:101529594	-0.0193653	0.0558216	0.728656	7179	0.0518874	15	rs2412000
3:4732920	-0.173595	0.500413	0.728663	7186	0.000695797	3	rs61757108
8:99148925	0.131287	0.378456	0.728664	7186	0.000904537	8	rs146559376
22:23040699	-0.0858056	0.247361	0.728679	7107	0.00246236	22	rs199689811
6:56472651	-0.223722	0.644963	0.728685	7105	0.000211119	6	rs79468957
11:59419113	-0.155258	0.447613	0.728698	6878	0.000945042	11	rs199778531
17:79983379	0.0616345	0.177696	0.728701	6581	0.00493846	17	rs72861735
3:126735453	0.014449	0.0416577	0.728703	7160	0.100279	3	rs9858521
2:55870529	0.0993437	0.286417	0.728704	7186	0.00132202	2	rs201681772
2:160086468	0.0318783	0.0919095	0.728708	7183	0.0180983	2	rs13421084
1:16785378	0.0897646	0.258821	0.728726	7172	0.0022309	1	rs144337817
8:6566287	-0.0290869	0.0838694	0.728733	7041	0.0235052	8	rs138886879
1:3331154	0.131227	0.378401	0.728747	7184	0.00104399	1	rs201338158
6:75834971	0.0211264	0.0609195	0.728747	7079	0.0442859	6	rs35523808
20:20392744	0.122781	0.354067	0.728762	7186	0.00118286	20	rs199791929
15:65370107	-0.0743531	0.214424	0.728773	6674	0.00397063	15	rs368781046
11:128846477	-0.0520701	0.150164	0.728776	7186	0.00744503	11	rs61753088
14:107282910	-0.173518	0.500411	0.728779	7186	0.000556638	14	rs201114243
9:140357186	-0.155203	0.447618	0.728794	7185	0.000835073	9	rs141473646
20:39990614	0.0115782	0.0333935	0.728802	6582	0.170313	20	rs2235592
6:151894567	-0.0476013	0.137297	0.728814	7176	0.00843088	6	rs55868409
17:41245237	0.00917856	0.0264738	0.728815	7153	0.322312	17	rs16940
14:58794992	-0.1552	0.447648	0.728815	7185	0.000765484	14	rs141577860
7:12419108	-0.00939609	0.0271016	0.728817	7070	0.30587	7	rs6967241
3:27758918	0.173682	0.500987	0.728832	7186	0.000626218	3	rs147750278
16:57949224	0.0116387	0.0335722	0.728833	7095	0.16117	16	rs10459809
20:16348291	-0.0248183	0.0715895	0.728836	7186	0.0320763	20	rs41306786
6:26056156	0.155211	0.447715	0.728836	7186	0.000765377	6	rs199882747
8:11679336	-0.0461806	0.133214	0.728843	7186	0.009602	8	rs139354492
1:62672889	0.0415864	0.119964	0.728849	7183	0.0106501	1	rs142530179
6:17799575	-0.0101574	0.0293016	0.728853	6995	0.236383	6	rs3734235
21:30970005	0.0299467	0.0863908	0.72886	7126	0.0206988	21	rs363465
8:25257451	0.100272	0.289269	0.728863	7186	0.00180907	8	rs137938378
15:89417629	-0.0103248	0.0297857	0.728864	7172	0.226645	15	rs2280465
19:58483860	0.0591623	0.170678	0.728869	7181	0.00515249	19	rs139303329
14:96809531	0.115722	0.333848	0.728869	7184	0.00111359	14	rs79662280
12:4920524	0.131218	0.378558	0.728872	7186	0.000834957	12	rs61731170
19:19165082	-0.189684	0.547235	0.728874	7060	0.000354108	19	rs10414859
1:46120308	0.12273	0.354079	0.728879	7184	0.000974388	1	rs61743575
14:100380948	-0.0088674	0.0255842	0.728894	7065	0.378344	14	rs2250718
16:15850204	-0.0088319	0.0254818	0.728895	7115	0.410963	16	rs2272554
6:87994545	-0.245183	0.707451	0.728912	7167	0.000488349	6	rs144860417
11:4936613	0.0126351	0.0364575	0.728913	7129	0.12898	11	rs16907312
2:27439751	-0.0212818	0.0614069	0.728914	7116	0.042018	2	rs7437
12:11461292	0.011678	0.0336958	0.728914	6947	0.166547	12	rs1052808
7:143807304	-0.010868	0.0313588	0.728916	7139	0.196666	7	rs10252253
20:62192768	0.0520338	0.150146	0.728926	7110	0.00668073	20	rs79448470
8:144802959	-0.155144	0.447686	0.728931	7174	0.00104544	8	rs141379949
19:7528734	-0.0100798	0.0290875	0.728942	7103	0.246445	19	rs2287918
18:56202768	0.00860742	0.0248391	0.728947	7172	0.497839	18	rs3809983
9:123671520	-0.00932708	0.026916	0.728948	6655	0.335086	9	rs2239657
19:15769625	0.00894038	0.0258004	0.728951	6940	0.408213	19	rs1915390
3:129152704	-0.0928346	0.267908	0.728954	7182	0.00229741	3	rs78782061
16:58557342	-0.0213375	0.0615799	0.728966	7180	0.0452646	16	rs11644694
9:136412236	0.0157777	0.0455358	0.728974	7173	0.0797435	9	rs2073875
16:24960772	-0.245092	0.707407	0.728993	7183	0.00055687	16	rs147400967
19:40742179	-0.245088	0.707399	0.728994	7183	0.000487262	19	rs150000674
1:201958634	-0.0509141	0.14696	0.729005	7186	0.00744503	1	rs147777734
4:62845461	-0.0382579	0.110429	0.729007	7175	0.0132404	4	rs12509110
16:52497872	0.0565847	0.163329	0.729007	6541	0.0063446	16	rs16951186
10:134013974	-0.104644	0.302053	0.72901	7170	0.00181311	10	rs114312744
15:59453379	0.245077	0.707483	0.729037	7178	0.000348286	15	rs202237883
15:50785016	-0.0777631	0.224486	0.729039	6125	0.00359184	15	rs148783236
19:53740822	-0.00875681	0.0252802	0.72905	7122	0.43148	19	rs8113436
16:84209590	0.155056	0.44764	0.729054	7179	0.000696476	16	rs142345677
12:6125397	0.0951665	0.274749	0.72906	7186	0.00146117	12	rs2229448
4:941650	0.115638	0.333852	0.729061	7186	0.00132202	4	rs34645349
5:77409637	0.173307	0.500349	0.729063	7185	0.000626305	5	rs141102178
10:103900889	-0.0818788	0.236394	0.729068	7183	0.00306279	10	rs149017426
4:74274303	0.0308343	0.0890245	0.729074	7165	0.0201675	4	rs55888080
4:164436580	0.155077	0.447738	0.729074	7186	0.000626218	4	rs200056385
15:74032631	-0.0433828	0.125255	0.729074	7010	0.0107703	15	rs79475978
5:66459234	-0.155162	0.447984	0.729075	7154	0.000978474	5	rs200858877
19:56114241	0.0709776	0.204927	0.729075	7048	0.00361805	19	rs200123881
11:7847129	0.0339625	0.0980627	0.729091	7181	0.0153878	11	rs149500920
8:18258126	0.141562	0.408745	0.729092	7176	0.000905797	8	rs45607939
19:6732119	-0.141535	0.408696	0.729112	7186	0.00111328	19	rs375230406
7:87049345	0.156018	0.450522	0.729113	7186	0.000695797	7	rs8187801
5:101724448	-0.00977216	0.0282189	0.729119	7131	0.2649	5	rs10055840
9:113170289	-0.0507658	0.146598	0.729124	7184	0.0078647	9	rs143931457
17:27957950	0.154996	0.44759	0.729124	7183	0.00055687	17	rs146329840
9:135932235	-0.20007	0.577765	0.729131	6978	0.00057323	9	rs637435
10:72358655	-0.0110338	0.0318641	0.729134	7175	0.184251	10	rs885821
4:13601933	-0.131051	0.378455	0.729134	7186	0.00111328	4	rs141423399
22:28378688	0.0172693	0.0498723	0.729139	7176	0.0663322	22	rs9613558
6:152679518	-0.0312032	0.0901153	0.729148	7185	0.0190675	6	rs145911138
1:19652063	-0.00977402	0.0282276	0.729149	6859	0.273218	1	rs11558390
3:9515133	0.173289	0.500486	0.729161	7186	0.000626218	3	rs13327456
11:65319750	-0.173244	0.500375	0.729171	7184	0.00076559	11	rs140740739
4:88035946	-0.2	0.577655	0.729172	7178	0.000417944	4	rs61734706
12:11035040	0.131019	0.378423	0.729174	7184	0.000904788	12	NA
20:52675259	0.0119651	0.0345593	0.729179	6946	0.151598	20	rs2020975
10:99126493	0.0669981	0.193528	0.729198	7031	0.00369791	10	rs11189169
3:10280481	-0.0635215	0.183487	0.729199	7173	0.00467029	3	rs144752184
15:89833478	0.155135	0.448131	0.729206	7184	0.000695991	15	rs151038616
11:1264872	0.154947	0.447616	0.729222	7186	0.000626218	11	rs201380593
4:155219382	0.0174211	0.0503268	0.729223	7185	0.0640223	4	rs116029479
13:99337071	-0.141592	0.409041	0.729226	7186	0.0010437	13	rs181189989
17:73898188	0.0316457	0.0914218	0.729229	7183	0.0177502	17	rs34136221
12:52984730	0.0479536	0.138539	0.72924	7092	0.00831923	12	rs117715179
1:248738023	0.103562	0.299203	0.729248	7120	0.00168539	1	rs150186739
1:14108988	0.0311874	0.090113	0.729274	7183	0.0189336	1	rs61747665
22:24468346	-0.104634	0.302333	0.729276	7152	0.00167785	22	rs34626155
19:4445559	0.154929	0.44766	0.729278	7182	0.000696185	19	rs77077573
15:89056292	0.0172997	0.0499872	0.729281	7180	0.0640669	15	rs75714837
6:32164799	0.115628	0.334112	0.729285	6856	0.00138565	6	NA
8:25266374	-0.1549	0.447591	0.729286	7186	0.000834957	8	rs138659788
12:48144935	-0.076179	0.220123	0.729287	7144	0.00349944	12	rs61733250
5:169675739	-0.0681563	0.196942	0.729287	7186	0.00431394	5	rs187889192
16:23563502	-0.115521	0.333822	0.729302	7173	0.00153353	16	rs201929423
11:4661285	-0.00915191	0.0264467	0.729304	7177	0.330222	11	rs905871
9:125377540	0.0796348	0.230129	0.72931	7183	0.00271474	9	rs55957445
2:131126702	0.122625	0.354376	0.729321	7099	0.00133822	2	rs201078427
6:28500202	-0.0454802	0.131435	0.729322	7186	0.00918453	6	rs151120438
5:115815887	-0.154893	0.447637	0.729325	7176	0.000905797	5	rs200583335
16:67469915	0.0215638	0.0623204	0.729332	7182	0.0401699	16	rs45483293
1:245851448	0.0624886	0.180597	0.729334	6335	0.00489345	1	rs80110579
6:15524866	-0.0810971	0.234379	0.729337	6821	0.00293212	6	rs78181071
22:29755831	0.130931	0.37844	0.729361	7165	0.000907188	22	rs143484030
2:74689065	0.173142	0.500468	0.729373	7178	0.000557258	2	rs199939051
7:157408290	0.0195395	0.0564798	0.729377	7161	0.0516688	7	rs73744812
10:73492027	-0.0867124	0.250649	0.729379	7184	0.00257517	10	rs111033453
10:102056866	-0.0895925	0.258975	0.72938	7184	0.00264477	10	rs150484120
17:4859364	0.201137	0.581453	0.729401	7183	0.000278435	17	rs2230257
17:3181502	-0.173101	0.500405	0.729402	7186	0.000556638	17	rs201997751
14:52481774	-0.14138	0.408708	0.729402	7179	0.00104471	14	rs117918472
10:123596282	-0.122462	0.354021	0.729406	7185	0.00139179	10	rs148135505
3:127872506	-0.0140134	0.0405116	0.72941	6750	0.110963	3	rs11711710
17:18058468	-0.0961418	0.277943	0.729415	7159	0.00230479	17	rs140140417
20:4768378	-0.0843282	0.243799	0.729423	7185	0.0026444	20	rs145260875
1:1425753	-0.0333292	0.0963633	0.72944	7182	0.0168477	1	rs145313947
16:30764715	0.0895213	0.258836	0.729447	7177	0.00215968	16	rs55751949
5:34811131	-0.0109034	0.0315254	0.729448	7153	0.195792	5	rs35607113
8:144620293	0.173139	0.50061	0.72945	7184	0.000626392	8	rs36008851
22:29704361	-0.173046	0.500353	0.729456	7024	0.000711845	22	rs199981414
7:966749	0.0795869	0.230123	0.729459	7171	0.00278901	7	rs183888494
11:18955754	0.100045	0.289277	0.729459	7149	0.00167856	11	rs140922847
22:23047104	-0.0117442	0.0339594	0.72947	6757	0.166124	22	rs5751530
22:25715770	0.119899	0.346701	0.729473	7161	0.00104734	22	rs144213666
12:58019202	0.0841229	0.243255	0.729477	7186	0.00257445	12	rs151077423
5:7873566	-0.0656495	0.189844	0.729487	7186	0.00438352	5	rs41282641
1:157666076	-0.104465	0.302114	0.729507	7134	0.00217269	1	rs148422137
11:120180299	0.0325534	0.0941491	0.72952	7053	0.0177938	11	rs191717996
7:48338078	0.0757029	0.218945	0.729522	7181	0.00306364	7	rs112334236
9:35091880	-0.0109745	0.0317426	0.729543	6954	0.196721	9	rs10814196
11:18636504	0.0192222	0.0556002	0.729552	7068	0.0523486	11	rs61884737
18:59813265	0.0115096	0.0332914	0.729552	6028	0.196085	18	rs61751989
3:41280827	-0.199712	0.577722	0.729577	7176	0.000557414	3	rs2293303
1:179503015	-0.0739494	0.213953	0.729618	7159	0.00363179	1	rs191369386
20:39832628	-0.0110139	0.0318666	0.729624	7126	0.19057	20	rs17265513
10:91099466	-0.0492621	0.142536	0.729634	7182	0.00807574	10	rs140549288
2:238249366	-0.199649	0.577684	0.729642	7173	0.000487941	2	rs140441798
17:38938591	-0.00980763	0.0283791	0.729649	7168	0.264369	17	rs2469826
18:67718690	0.14125	0.408726	0.729654	7183	0.000835306	18	rs186543005
17:57292192	-0.199638	0.577699	0.729662	7186	0.000487058	17	rs138640712
19:9060774	-0.148045	0.428404	0.729663	7182	0.000556948	19	rs61731848
12:112892360	-0.122349	0.35405	0.729666	7185	0.0013222	12	rs184804143
1:201973565	0.00980027	0.02836	0.729668	7016	0.267318	1	rs3820439
18:21437931	0.00882895	0.0255497	0.729673	7147	0.383797	18	rs867449
7:40498693	0.172904	0.500378	0.729684	7132	0.000490746	7	rs6960628
10:123997018	0.049433	0.143061	0.72969	7167	0.00753453	10	rs75671139
2:27360534	0.154665	0.447616	0.729696	7178	0.000557258	2	rs3739097
3:47452311	0.141222	0.408713	0.729698	7177	0.000975338	3	rs56349424
2:1079320	0.0104745	0.0303153	0.729704	7118	0.217617	2	rs4971432
3:180327530	-0.0960299	0.27796	0.729733	7181	0.00229773	3	rs146810036
3:142037536	-0.109443	0.316794	0.72974	7180	0.00167131	3	rs150145962
12:29598258	0.10006	0.289637	0.729743	7146	0.00174923	12	rs74678553
14:20815013	0.00906955	0.026254	0.729753	6747	0.350971	14	rs1713430
3:52521716	0.141212	0.408777	0.729755	7182	0.000696185	3	rs147047557
17:74097331	-0.0459116	0.132903	0.729756	7186	0.00827999	17	rs9895541
17:76449505	-0.00859841	0.024891	0.729762	7154	0.437378	17	rs2289751
19:3539203	-0.0925313	0.267882	0.72978	7173	0.00250941	19	rs11668417
2:37505105	-0.0146495	0.0424128	0.729791	7181	0.0962958	2	rs10460527
3:48266835	-0.0816508	0.236395	0.729793	7185	0.00278358	3	rs55708841
8:144732450	0.0104014	0.0301146	0.729797	7170	0.221827	8	rs3750204
3:133670073	0.0105812	0.0306353	0.729799	7178	0.202145	3	rs6767412
19:12430462	0.0756284	0.218966	0.729802	7186	0.00327025	19	rs148651180
17:12666408	-0.14114	0.40866	0.729813	7110	0.00112518	17	rs138291293
2:187605000	0.0571395	0.165443	0.729814	7184	0.00480234	2	rs73979354
12:48141598	-0.130723	0.378505	0.729819	6472	0.00131335	12	rs146484121
11:76924985	-0.0321047	0.0929595	0.729822	7146	0.0165127	11	rs111033230
15:73614857	0.154584	0.447606	0.729826	7186	0.000695797	15	rs200507617
11:12183846	-0.010962	0.0317415	0.72983	7184	0.189518	11	rs28625145
7:65548107	-0.19951	0.577704	0.729832	7176	0.00062709	7	rs143793815
1:153507809	0.0840161	0.243288	0.729842	7060	0.00269122	1	rs146161869
4:39306504	-0.133503	0.386594	0.729846	7179	0.000975066	4	rs2066792
1:155734742	0.0623321	0.180501	0.729847	7186	0.004801	1	rs41264975
20:1546911	0.0106549	0.0308564	0.729864	6666	0.217072	20	rs2243603
17:5338281	0.0312301	0.0904425	0.729866	7165	0.0183531	17	rs56014026
17:61987876	0.154571	0.447637	0.729866	7186	0.000765377	17	rs148365870
11:5862653	-0.00902699	0.0261427	0.729871	7166	0.338613	11	rs4357719
22:36123083	-0.00990568	0.0286886	0.729882	6869	0.264595	22	rs2076672
6:8422724	-0.0959709	0.277976	0.729907	7182	0.00222779	6	rs138267484
16:61687916	-0.0667387	0.193311	0.729914	7186	0.0041052	16	rs140000814
12:120111850	-0.154544	0.447645	0.729916	7175	0.000696864	12	rs142228541
9:138377719	-0.154498	0.447612	0.729974	7181	0.000835538	9	rs146855291
2:27293041	-0.0335329	0.0971575	0.729989	7185	0.0169798	2	rs80197776
1:201175247	0.141055	0.408712	0.730003	7186	0.000904537	1	rs563096208
9:37429814	-0.0151919	0.044022	0.73002	7002	0.087475	9	rs309458
17:79427961	-0.154483	0.447651	0.730021	6520	0.000996933	17	rs201236281
18:22056766	-0.0156773	0.0454313	0.730036	7052	0.0833097	18	rs11665084
7:127251634	-0.0924362	0.267884	0.730049	7172	0.0022309	7	rs139309837
16:89656368	-0.172655	0.500368	0.730052	7186	0.000765377	16	rs199966463
5:127616014	0.0163152	0.0472829	0.730053	7131	0.0732716	5	rs28763927
1:204438326	0.141042	0.408775	0.730067	7126	0.000841987	1	rs140206020
15:73884338	-0.154424	0.447584	0.730081	7174	0.000836353	15	rs112941596
12:49298799	0.122134	0.354034	0.73011	7184	0.00104399	12	rs118060953
19:19136541	-0.0100031	0.0289977	0.730123	7168	0.252511	19	rs4808907
5:168123313	-0.0409279	0.118649	0.730133	7180	0.0120474	5	rs1864954
10:127967548	-0.115149	0.333821	0.730137	7185	0.00153097	10	rs140373673
15:89811698	-0.154392	0.447596	0.730142	7184	0.000835189	15	rs142906652
19:6364455	0.0482386	0.13985	0.730146	7160	0.00782123	19	rs143053584
1:223807079	0.104191	0.302065	0.730149	7181	0.00181033	1	rs200538064
1:155291648	0.122124	0.354059	0.73015	6980	0.00136103	1	rs202228024
1:207297622	0.154427	0.447725	0.730158	7158	0.000698519	1	rs140603272
16:58713798	0.0110192	0.0319502	0.73018	6829	0.182091	16	rs7191331
1:145562272	0.170452	0.494227	0.73018	7153	0.000559206	1	rs141454383
12:83290083	0.0469208	0.136048	0.730182	7184	0.0080039	12	rs35725509
4:113352628	0.00897857	0.0260349	0.730195	7147	0.340912	4	rs13148353
14:94936062	0.0303022	0.0878675	0.730198	6066	0.0240686	14	rs45438596
1:7723588	0.0129665	0.0375998	0.730202	6917	0.127078	1	rs3737906
9:75775299	-0.199227	0.577729	0.730211	6670	0.000524738	9	rs368581314
18:77211764	0.0120066	0.0348173	0.730211	6914	0.140729	18	rs15350
19:40030704	-0.0109839	0.0318528	0.73022	6162	0.217786	19	rs7252027
19:9087474	-0.147723	0.428425	0.730242	7180	0.000557103	19	rs116485406
9:96859655	0.163491	0.474176	0.730253	7181	0.000487397	9	rs7866977
11:66330569	-0.115114	0.333873	0.730258	7178	0.0014628	11	rs188208827
21:43528487	0.0958283	0.277946	0.730265	7154	0.00181717	21	rs373973203
16:2158562	-0.154448	0.448014	0.73029	6729	0.000891663	16	rs367600795
13:31221106	0.0229374	0.0665365	0.730294	7183	0.0357789	13	rs3742303
5:150942985	-0.130457	0.378435	0.7303	7186	0.00111328	5	rs138553789
17:80585094	-0.0100788	0.0292387	0.730314	7073	0.237594	17	rs2291393
5:109940822	0.130469	0.378507	0.730325	7165	0.00111654	5	rs138658941
4:114276686	0.122036	0.354043	0.730326	7169	0.000976426	4	rs190680846
18:52265308	0.00868549	0.0252007	0.730355	6660	0.451426	18	rs9947055
20:47872377	0.0102153	0.0296395	0.730356	7008	0.243365	20	rs238221
6:112015570	-0.0632292	0.18346	0.730359	7126	0.00505192	6	rs3730352
18:9255539	0.0263246	0.0763816	0.73036	7070	0.0282885	18	rs116726679
16:11933678	0.0319775	0.0927895	0.730377	7184	0.018931	16	rs2075160
7:128489228	0.0587927	0.170604	0.730384	7094	0.00493375	7	rs201957008
2:74751283	-0.12201	0.354051	0.730386	7186	0.00132202	2	rs34825856
22:24143292	0.109167	0.316796	0.730397	7185	0.00160056	22	rs199737164
2:233322286	-0.130409	0.378448	0.730404	6846	0.00109553	2	rs139371546
2:58392880	-0.172403	0.50037	0.730432	7184	0.000556793	2	rs149731356
18:12326130	0.104093	0.302121	0.730439	6624	0.00196256	18	rs8611
1:146767149	-0.0232555	0.0674987	0.730445	7140	0.037395	1	rs4950394
3:148872972	0.0224469	0.0651556	0.730462	7172	0.0374373	3	rs34197730
11:4945199	0.013077	0.0379594	0.730471	7017	0.121989	11	rs34742470
9:113166697	-0.00866869	0.0251661	0.730502	7185	0.456507	9	rs1410049
9:5747390	-0.0420328	0.122028	0.730506	7186	0.010924	9	rs41280731
7:36338749	0.0380982	0.11061	0.730518	7169	0.0117171	7	rs196613
14:56084714	0.0517196	0.150158	0.730518	7163	0.00614268	14	rs137964512
22:41223190	-0.0150479	0.043689	0.730522	6996	0.0888365	22	rs710193
19:281468	-0.0790081	0.229387	0.730522	6441	0.00341562	19	rs34708574
2:160706545	-0.0957297	0.277941	0.730527	7184	0.00215757	2	rs114924959
1:151735545	0.0638436	0.185373	0.73054	7186	0.00389647	1	rs1196455
19:1497543	0.00905582	0.0262952	0.730553	7074	0.344006	19	rs1050017
19:17946010	0.109085	0.316751	0.730554	7095	0.00133897	19	rs138645044
17:46846620	-0.130385	0.378602	0.730556	6194	0.00121085	17	rs76362819
6:47686160	-0.121914	0.354006	0.730557	7186	0.00153075	6	rs144151034
2:54886366	0.140748	0.408716	0.730571	7186	0.000834957	2	rs147989241
10:73533124	0.140721	0.408656	0.730583	7185	0.000835073	10	rs146887444
20:44533731	-0.243584	0.707394	0.730591	7126	0.000491159	20	rs141035863
9:136319589	0.0231783	0.0673135	0.730596	7126	0.0338198	9	rs28503257
3:37365173	0.0642376	0.186557	0.730596	7186	0.00438352	3	rs142972537
17:1565283	0.0211468	0.0614196	0.730621	7185	0.0421016	17	rs35169383
12:121712301	0.0229762	0.066734	0.730624	6830	0.0349927	12	rs28360477
21:47704253	-0.060262	0.175034	0.73063	7186	0.00542722	21	rs138591880
1:92554283	0.0281817	0.0818556	0.730632	7156	0.0238262	1	rs34856868
22:26895061	-0.0200826	0.0583329	0.730639	6019	0.0560724	22	rs2157586
3:184742179	-0.243528	0.707397	0.730651	7184	0.000417595	3	rs199573617
14:93290926	-0.154171	0.447852	0.730662	7181	0.000696282	14	rs117821736
12:32134720	-0.033826	0.098267	0.730677	7148	0.0172776	12	rs79406084
15:25207273	-0.140737	0.408853	0.730678	7184	0.000904788	15	rs426541
15:42702858	0.154065	0.447604	0.730696	7182	0.000626566	15	rs146923842
6:110763875	0.0153149	0.0444953	0.730702	7174	0.0861444	6	rs723685
13:32913077	-0.154097	0.44771	0.730704	7180	0.000766017	13	rs28897728
1:57351704	-0.099552	0.289238	0.730706	7176	0.00188127	1	rs147513844
22:23114938	0.0152053	0.0441778	0.730708	7181	0.0842501	22	rs2073450
12:124371684	-0.0569299	0.16541	0.730715	6881	0.00661241	12	rs183446331
2:120128332	-0.109023	0.316788	0.730732	7185	0.00173974	2	rs148808634
6:26426520	-0.109181	0.317246	0.730733	7182	0.00160123	6	rs76701156
8:41563685	0.00982198	0.0285398	0.730734	6778	0.252803	8	rs1137177
17:62854937	-0.179502	0.521627	0.730757	7184	0.000417595	17	rs28532307
3:129275492	0.130218	0.378419	0.730764	7186	0.000974116	3	rs138395396
16:17292204	0.0584916	0.169982	0.730768	7185	0.00584551	16	rs36098987
20:62574016	0.0511069	0.148522	0.730769	7092	0.00655668	20	rs191451021
19:58846383	-0.198774	0.577694	0.730785	7164	0.000628141	19	rs139579517
3:108634973	-0.00920689	0.0267602	0.730808	7083	0.308203	3	rs10933973
10:12043790	-0.0156925	0.0456115	0.730811	7166	0.0805191	10	rs11595168
10:5435918	-0.00897886	0.0260986	0.730819	7166	0.34573	10	rs7097775
16:50136320	0.0914702	0.265889	0.730834	7185	0.0019485	16	rs149086832
7:1097555	0.114849	0.333852	0.730838	6822	0.00146585	7	rs61997249
8:87439965	0.103929	0.302118	0.730846	7185	0.00146138	8	rs143350413
17:57759019	-0.0285433	0.0829762	0.730851	7053	0.0236779	17	rs77062632
6:29455465	0.086223	0.250657	0.730856	7177	0.00222934	6	NA
17:42981499	-0.0145506	0.0422998	0.730857	7106	0.0984379	17	rs12937256
10:30318705	0.0469093	0.136373	0.730863	7183	0.0079354	10	rs41284752
14:65209802	-0.0336722	0.097892	0.730866	7173	0.017287	14	rs41309246
13:111290630	-0.0139571	0.0405793	0.730887	6481	0.117034	13	rs41275126
6:143780313	0.11482	0.333834	0.73089	7185	0.00153097	6	rs41285015
11:607183	-0.15395	0.447621	0.7309	7184	0.00111359	11	rs200765861
11:8739379	0.153961	0.447656	0.730902	7186	0.000765377	11	rs145864147
10:99330289	-0.077182	0.224418	0.730906	6423	0.00342519	10	rs147119377
17:67004310	-0.0719762	0.209288	0.730915	7186	0.00340941	17	rs143208550
1:35852645	-0.130269	0.378791	0.730915	7182	0.00125313	1	rs139130617
17:73482442	0.130178	0.378542	0.730926	7181	0.00104442	17	rs150495415
5:171766507	-0.172058	0.500339	0.730934	7182	0.000835422	5	rs144228973
20:44523547	0.0087274	0.0253806	0.730951	7067	0.373567	20	rs2075961
7:113518498	-0.065208	0.189638	0.730956	7044	0.00390403	7	rs1800000
17:42949808	0.00971101	0.0282424	0.730962	6891	0.264693	17	rs11654183
22:36678706	0.130127	0.378449	0.730964	6886	0.00101656	22	rs201455315
15:78825688	-0.10904	0.31714	0.730981	7186	0.00153075	15	rs146515257
3:52383001	-0.0753065	0.219035	0.730989	6496	0.00400246	3	rs187636110
7:44556431	-0.140519	0.408715	0.730992	7184	0.00111359	7	rs150978599
14:60591706	0.103878	0.302153	0.731002	7181	0.00160145	14	rs45445392
3:187416757	-0.156188	0.454328	0.731012	7008	0.000784817	3	rs191461183
5:110456263	0.0138844	0.0403879	0.731015	7139	0.101765	5	rs17624563
3:43389509	-0.135696	0.394732	0.731021	6990	0.0009299	3	rs34730190
4:8465721	0.0335269	0.0975282	0.731022	7171	0.0155487	4	rs79184768
17:42335984	-0.15387	0.447609	0.731028	7186	0.000765377	17	rs140424071
17:61574311	-0.198573	0.577664	0.731032	7186	0.000556638	17	rs140941300
19:42352924	-0.0994469	0.289312	0.731045	6674	0.00202277	19	rs145708066
15:52527951	0.0281122	0.0817867	0.731053	7174	0.0242543	15	rs55753304
5:74652199	0.0309019	0.089904	0.731056	7183	0.019212	5	rs5908
13:50204975	0.0249356	0.0725484	0.731064	6808	0.030332	13	rs147120792
11:1272797	-0.0490657	0.142754	0.731066	7181	0.00807687	11	rs56368888
14:106311961	-0.0601532	0.175015	0.731069	7183	0.00535988	14	rs149054178
5:5182242	-0.171998	0.500433	0.731073	7186	0.000765377	5	rs72647742
21:45217929	-0.0101393	0.0295011	0.731078	7033	0.243211	21	rs2838379
21:30408670	-0.0100903	0.0293593	0.731085	7163	0.243404	21	rs2274802
15:52901586	-0.153844	0.447643	0.73109	7186	0.000904537	15	rs189010981
17:48614456	-0.0611339	0.177891	0.731103	6767	0.00568937	17	rs149893296
3:184910133	0.0155368	0.0452121	0.731116	7185	0.0819763	3	rs11919970
6:88853738	0.171978	0.500467	0.73112	7186	0.000556638	6	rs78783387
6:91233431	-0.198503	0.577659	0.731122	7183	0.00055687	6	rs141644226
21:38529455	-0.198485	0.577652	0.731142	7174	0.000627265	21	rs201182842
14:68352648	0.0404171	0.117633	0.731157	7177	0.0110771	14	rs34094401
7:140449150	-0.0119099	0.0346642	0.731164	7167	0.148458	7	rs9648696
17:3989005	0.171945	0.50046	0.731167	7186	0.000556638	17	rs148159815
11:73814476	-0.0927378	0.269938	0.731183	7186	0.00194823	11	rs35477575
3:145924403	0.103772	0.302086	0.731209	7177	0.00146301	3	rs141496111
17:10543463	-0.00964348	0.0280747	0.731227	7183	0.269386	17	rs2285469
17:39261686	0.0619985	0.180496	0.73123	7089	0.0046551	17	rs199817117
11:1275492	0.140365	0.408667	0.731244	6994	0.000786388	11	rs199636000
3:89521693	-0.00884709	0.0257618	0.731284	7128	0.387626	3	rs35124509
13:31495835	-0.195062	0.568016	0.73129	7186	0.000278319	13	rs41433250
1:241755414	-0.0770447	0.224353	0.731292	7180	0.00355153	1	rs55662927
22:50719237	-0.108813	0.316864	0.731292	7168	0.00174386	22	rs201776829
7:4876179	0.153744	0.447709	0.731296	6979	0.000716435	7	rs202086015
22:19207491	0.140474	0.409074	0.731302	7181	0.000835538	22	rs35398725
6:13612078	-0.0183925	0.0535621	0.731308	7160	0.0561453	6	rs34162626
3:38139300	-0.108761	0.316761	0.731332	7186	0.00180907	3	rs187581481
6:9933078	0.0751756	0.218946	0.731334	7186	0.00306151	6	rs139325913
7:107689844	-0.0379501	0.110529	0.731336	7175	0.0126132	7	rs10260756
8:125061950	0.13001	0.378655	0.731337	7186	0.00111328	8	rs200894396
1:156752129	-0.140307	0.408659	0.731346	7159	0.000907948	1	rs186405045
4:5733317	-0.0876121	0.25518	0.731347	7186	0.00236571	4	rs41269549
16:58074529	-0.0443873	0.129284	0.731348	7179	0.0101685	16	rs61753767
10:98182398	-0.108887	0.31715	0.73135	7186	0.00166991	10	rs147806147
1:45292590	-0.153664	0.447592	0.731362	7186	0.000765377	1	rs113617379
11:104912221	-0.011173	0.0325449	0.731366	7164	0.177275	11	rs542571
2:211159063	0.153661	0.447588	0.731366	7186	0.000626218	2	rs139637576
12:53917079	0.129907	0.378411	0.731375	7186	0.000904537	12	rs201510652
12:48141873	0.121562	0.354106	0.731378	5941	0.0015149	12	rs141880710
1:44401384	-0.016506	0.0480818	0.731381	7117	0.0731347	1	rs2242637
17:17409125	0.0789973	0.230119	0.731381	7169	0.00272004	17	rs70965427
19:56135932	-0.198294	0.577645	0.731388	7143	0.000559989	19	rs367641134
17:59763347	-0.00869122	0.0253183	0.73139	7183	0.415565	17	rs4986764
2:120060082	0.00889884	0.0259243	0.731401	7168	0.352888	2	rs1052500
11:118453888	-0.140462	0.40921	0.731409	7186	0.000904537	11	rs78730658
17:79479115	-0.0366549	0.106811	0.731466	7184	0.0138502	17	rs11549220
9:88193941	0.171726	0.500417	0.731474	7186	0.000626218	9	rs147659568
22:42177816	-0.0289903	0.0844807	0.731479	7184	0.0241509	22	rs6002481
16:14649574	-0.12149	0.354035	0.73148	7183	0.00132257	16	rs182460499
5:96231000	0.00844616	0.0246139	0.731489	7145	0.476207	5	rs2549782
3:128711946	-0.0718242	0.209317	0.731497	7183	0.00389809	3	rs115301439
2:219204534	0.0860227	0.250698	0.731499	7186	0.00229613	2	rs147259983
9:133300194	0.0575628	0.167757	0.731499	6774	0.00590493	9	rs147034490
19:52869582	-0.153587	0.447604	0.731499	7178	0.000835887	19	rs141159263
1:51873967	-0.0290902	0.084782	0.73151	7183	0.0238062	1	rs41292521
21:45561159	-0.0955056	0.278359	0.731521	7186	0.00229613	21	rs201787132
22:37904616	-0.171689	0.500401	0.731522	6677	0.000823723	22	rs139006752
14:24620821	-0.0834718	0.243288	0.731525	6542	0.00351574	14	rs149481717
5:68709884	-0.0527076	0.153623	0.731525	7150	0.0065035	5	rs35440980
19:3544725	-0.153664	0.447913	0.731547	5994	0.001001	19	rs7252640
13:99115978	-0.140185	0.408667	0.731575	7185	0.000974252	13	rs150258777
4:94750491	-0.0755733	0.220317	0.731582	7182	0.00362016	4	rs115524348
1:156911714	-0.198265	0.57802	0.731593	7177	0.000627003	1	rs143001729
3:33759390	-0.0447039	0.130337	0.731609	7150	0.00972028	3	rs115396290
12:80661027	-0.150738	0.439493	0.731612	7167	0.000697642	12	rs9783425
3:183560195	-0.00847134	0.0246991	0.731613	7118	0.495434	3	rs13091
9:74975136	-0.186831	0.544743	0.73162	7185	0.000695894	9	rs2809270
13:46733070	-0.0545766	0.159134	0.731628	7174	0.00634235	13	rs117014375
6:151647028	-0.140173	0.408719	0.73163	7170	0.00104603	6	rs200950382
5:115298378	-0.0109756	0.0320029	0.73163	6883	0.190542	5	rs10062297
3:93617327	0.171592	0.50035	0.731641	7175	0.000627178	3	rs41267005
14:88693725	-0.0109673	0.0319804	0.731645	6396	0.2149	14	rs2277524
17:71193525	-0.0483234	0.140918	0.73166	7144	0.00776876	17	rs117208167
14:52493984	0.171574	0.500348	0.731667	7107	0.000492472	14	rs61971557
2:74641988	0.171578	0.500371	0.731672	7143	0.00048999	2	rs369917940
14:86088521	0.067547	0.196993	0.731681	7184	0.00375835	14	rs17646348
22:38043511	-0.129765	0.378451	0.731685	6853	0.00145921	22	rs369646982
20:33657147	-0.171578	0.500413	0.731694	7185	0.000835073	20	rs146932478
21:43985958	0.0513286	0.149702	0.731696	6996	0.00721841	21	rs117821416
6:26031962	-0.057602	0.168	0.731697	7186	0.00563596	6	rs34966100
6:36887476	0.0162736	0.0474639	0.731702	6902	0.0738916	6	rs11542163
19:9062622	-0.146881	0.428398	0.731703	7172	0.000557724	19	rs76296486
3:148858165	-0.171613	0.500534	0.731704	7144	0.000629899	3	rs144990171
1:2458010	0.0237282	0.06921	0.731716	7181	0.0313327	1	rs143275045
1:186303528	0.171549	0.500379	0.731721	7186	0.000556638	1	rs200189169
15:91549010	0.108609	0.316809	0.731733	7171	0.00146423	15	rs145303578
7:116165233	-0.0183171	0.0534329	0.731744	7173	0.0581347	7	rs45498702
12:53205601	-0.0788917	0.230149	0.73176	7186	0.00313109	12	rs201795280
1:116206362	-0.161611	0.471466	0.73176	7186	0.000834957	1	rs140451005
18:12955479	0.103549	0.302099	0.731775	7183	0.00187944	18	rs140218685
1:169677709	0.00995452	0.0290429	0.731785	7152	0.246015	1	rs1051091
12:319111	0.00848506	0.0247572	0.731801	7119	0.463759	12	rs526690
9:3330370	-0.140074	0.4087	0.731801	7186	0.000834957	9	rs200759434
3:55108188	-0.0120564	0.03518	0.731819	7001	0.148979	3	rs35471424
20:58587603	-0.0917974	0.267863	0.731822	7186	0.00236571	20	rs142001408
15:79586782	0.0520256	0.151814	0.73183	7185	0.00675017	15	rs118125046
3:170078827	-0.171477	0.50039	0.731834	7185	0.000765484	3	rs3772174
9:139841132	-0.0991153	0.289236	0.73184	7043	0.00198779	9	rs150744928
17:37817254	0.0753339	0.219839	0.731841	7146	0.00279877	17	rs34408242
7:48563974	0.129679	0.378431	0.731842	7179	0.00104471	7	rs77826822
15:44966389	-0.221127	0.645305	0.731846	7184	0.000417595	15	rs8026845
17:76046849	-0.0918199	0.267959	0.731851	6345	0.00252167	17	rs200406635
5:129520070	0.171498	0.500499	0.731858	7186	0.000417478	5	rs140992502
4:147755012	0.19794	0.577672	0.731861	7095	0.000493305	4	rs41280533
22:36907031	0.121354	0.354164	0.731862	6996	0.00107204	22	rs41283215
1:3732008	0.171472	0.500431	0.731863	6812	0.000587199	1	rs148360595
22:22782150	0.0118713	0.0346472	0.731874	7168	0.155204	22	rs56060925
6:159006373	0.0433096	0.126408	0.731886	7156	0.00943264	6	rs41266341
8:98943545	-0.00946063	0.027615	0.731906	6871	0.284747	8	rs2290471
17:18167866	0.140041	0.408772	0.731907	6588	0.000834851	17	rs147802429
15:100516333	-0.121287	0.354032	0.731908	6960	0.00150862	15	rs143891379
7:12395956	0.171535	0.500712	0.731913	7178	0.000557258	7	rs73678104
19:731144	-0.0087121	0.0254311	0.731917	6709	0.447161	19	rs1050457
7:99802331	-0.153312	0.4476	0.731959	7184	0.000974388	7	rs149048452
12:105600935	-0.0111259	0.0324866	0.731994	6859	0.181805	12	rs2293643
2:101869521	0.121271	0.354102	0.731994	6176	0.00145725	2	rs767449012
20:20150027	-0.00971753	0.028375	0.731999	7166	0.271979	20	rs6075630
1:229772141	0.103455	0.302091	0.732003	7185	0.00139179	1	rs141203811
6:31725978	-0.034234	0.0999664	0.732008	7140	0.0165266	6	NA
18:34378445	0.0917439	0.267902	0.73201	7186	0.00222655	18	rs3826606
3:121435874	0.103439	0.30206	0.732017	7184	0.00146158	3	rs140932474
20:33862265	-0.0618312	0.18056	0.732018	7183	0.00508144	20	rs182077926
15:74709990	-0.242215	0.707403	0.732049	6007	0.000499417	15	rs142309393
19:10610620	-0.0566339	0.165403	0.73205	7121	0.00610869	19	rs80113737
14:91739081	0.0142608	0.0416499	0.732052	7065	0.0995046	14	rs941920
9:4618089	-0.171311	0.500338	0.732057	7185	0.000695894	9	rs201649204
11:64695360	0.153263	0.447629	0.732059	7181	0.000696282	11	rs117110422
4:6383507	-0.171334	0.500411	0.73206	7175	0.000627178	4	rs116399332
21:46931109	0.0150229	0.0438874	0.73212	7046	0.0856514	21	rs12483377
1:158449758	-0.197841	0.577967	0.732121	7186	0.000487058	1	rs62621279
2:3212630	0.0951453	0.277958	0.732124	7181	0.00181033	2	rs183879135
22:50018191	-0.171272	0.500359	0.732126	7160	0.000698324	22	rs529475708
1:95699829	0.0392401	0.114639	0.73213	7185	0.012039	1	rs142820652
11:32975622	-0.114273	0.333845	0.73213	7168	0.00160435	11	rs201036288
12:29659782	0.153218	0.447627	0.732133	7186	0.000626218	12	rs150383352
1:155005719	-0.171261	0.500343	0.732135	7152	0.000629195	1	rs139391176
16:54319772	-0.0811736	0.237151	0.732136	6559	0.00335417	16	rs200017055
10:72537086	0.0337661	0.0986591	0.732162	6742	0.0173539	10	rs4747099
6:31615514	0.0251299	0.0734294	0.732176	7116	0.0269815	6	rs10484558
19:21492062	0.0280244	0.0818873	0.732177	7160	0.0236034	19	rs547516
10:3180227	-0.00936833	0.0273771	0.732204	7019	0.294486	10	rs6901
8:101076116	-0.171259	0.500478	0.732207	7169	0.000488213	8	rs201668257
11:63174050	-0.152885	0.446798	0.732217	7186	0.000695797	11	rs61997169
19:35741375	0.129562	0.378645	0.732222	7182	0.000974659	19	rs61744843
3:128344415	0.0989704	0.289251	0.73223	7186	0.00187865	3	rs1126829
9:116048977	-0.016156	0.0472187	0.732236	6994	0.074135	9	rs10981714
4:17660051	-0.0780017	0.227975	0.732238	7169	0.00272004	4	rs2302392
11:118100634	-0.152513	0.445765	0.732247	7176	0.00062709	11	rs7105729
12:133226340	-0.139812	0.408648	0.732251	7186	0.00125244	12	rs113594027
17:55917291	0.052532	0.153564	0.732286	7170	0.0067643	17	rs117066436
1:115124203	-0.0694666	0.203069	0.732288	5795	0.00465919	1	rs62621917
19:9072269	-0.146537	0.428382	0.732297	7163	0.000558425	19	rs114148988
2:1507598	-0.0247308	0.072298	0.7323	7174	0.0321299	2	rs28912994
1:156499969	0.0091116	0.0266379	0.73231	7048	0.325128	1	rs1171566
4:3251198	0.153107	0.447615	0.732312	7186	0.000765377	4	rs149980355
15:31260201	-0.085735	0.250655	0.732318	7178	0.00271663	15	rs201198639
11:57799281	0.040229	0.117618	0.732328	7184	0.0110663	11	rs142616437
1:59042181	-0.0169149	0.0494547	0.732329	7168	0.0694057	1	rs14008
16:67914773	0.13977	0.408663	0.732337	7160	0.000837989	16	rs201093775
4:129867228	-0.141961	0.415074	0.73234	7179	0.000905419	4	rs112358448
16:70503095	0.0381751	0.111619	0.73234	7151	0.0122361	16	rs113497209
8:97299350	0.24195	0.707426	0.732341	7183	0.000278435	8	rs73698560
6:43400500	0.0544192	0.159117	0.732345	7166	0.00593078	6	rs45480693
2:158300424	-0.121083	0.354043	0.73235	7178	0.00125383	2	rs1042038
16:929561	0.171126	0.500402	0.732367	7162	0.000628316	16	rs147735548
20:36846641	0.139776	0.408739	0.732375	7135	0.000911002	20	rs375766294
15:59500067	0.114187	0.333915	0.732378	7184	0.00139198	15	rs200340314
3:195495916	-0.00873775	0.0255517	0.732378	6836	0.442949	3	rs2550240
6:47541954	-0.0407534	0.119177	0.732384	7184	0.0114143	6	rs140627775
22:27019264	0.0307367	0.0898881	0.732393	6984	0.0194731	22	rs35520672
9:26995580	0.139755	0.408727	0.732405	7164	0.000837521	9	rs41271181
11:77933143	0.0988999	0.289282	0.73244	7186	0.00173949	11	rs201950264
9:139872048	-0.0257785	0.0754071	0.732458	6875	0.0301818	9	rs4880179
17:8025712	-0.0143222	0.0418952	0.732458	7168	0.0994699	17	rs1348325
5:140167825	-0.171087	0.500471	0.732462	7184	0.000904788	5	rs138165669
14:23512041	0.0412465	0.120657	0.732463	6924	0.0102542	14	rs149885629
19:10475595	-0.153038	0.447682	0.732467	7178	0.000835887	19	rs201240289
10:92679936	0.12936	0.37844	0.732482	7152	0.00111857	10	rs150797476
21:32490970	0.0338519	0.0990357	0.73249	7183	0.0155924	21	rs117481948
8:133142031	0.153142	0.44803	0.732493	7186	0.000695797	8	rs139678098
4:69337325	0.0127791	0.0373868	0.732495	6904	0.131011	4	rs2603188
3:183226186	-0.131142	0.383675	0.732498	7186	0.00111328	3	rs61447052
3:141163074	-0.0473567	0.138551	0.732502	7184	0.00863029	3	rs17787670
17:18166618	0.152989	0.447601	0.732502	7185	0.000695894	17	rs558401179
19:12996929	-0.0376139	0.110047	0.732504	6909	0.0132436	19	rs112631212
20:48523269	0.0915523	0.26787	0.732517	7186	0.00194823	20	rs148068614
15:85461794	0.153013	0.447719	0.73253	7057	0.000708516	15	rs17215975
3:142274834	-0.129318	0.378394	0.732535	7186	0.00118286	3	rs147895945
2:220286142	0.00885606	0.0259144	0.732545	7165	0.364061	2	rs1058284
2:79348791	0.0329481	0.0964121	0.732545	7182	0.0172654	2	rs142877017
1:109395258	-0.171017	0.500449	0.732557	6128	0.000815927	1	rs41279674
7:137263067	0.0580874	0.169983	0.732558	7178	0.00515464	7	rs61751966
17:40847843	-0.129311	0.378409	0.732559	7172	0.00111545	17	rs199565455
10:129242416	-0.0487173	0.142563	0.732559	7168	0.00823103	10	rs35124691
9:134406071	-0.0131298	0.038426	0.732583	6594	0.13118	9	rs7867616
1:38289462	-0.0715082	0.209279	0.732585	7185	0.00410578	1	rs79630033
2:26702508	0.0283201	0.0828918	0.732613	7178	0.0229172	2	rs72853741
13:96579462	0.00879167	0.0257334	0.732618	7180	0.394081	13	rs9525086
9:32631369	-0.014038	0.0410896	0.732619	7185	0.104245	9	rs10971047
3:14939471	-0.0262005	0.07669	0.73262	7158	0.0280106	3	rs67571220
5:168199946	0.197357	0.577722	0.732643	6541	0.000458645	5	rs34031423
12:72366306	-0.108235	0.316842	0.732648	7186	0.00194823	12	rs17110563
16:2290104	0.170953	0.50044	0.732649	7171	0.000557802	16	rs144920416
3:15731536	0.122214	0.357768	0.732651	7176	0.0011845	3	rs13314410
17:74922706	0.0118783	0.0347735	0.732659	6688	0.158194	17	rs33966966
3:44943069	0.00868509	0.0254254	0.732659	7137	0.41502	3	rs1995640
22:23154515	-0.110104	0.322345	0.732673	7184	0.00153118	22	rs146205286
6:46623653	-0.114029	0.33384	0.732677	7186	0.00160033	6	rs186905204
16:84449161	-0.0176252	0.0516015	0.732679	7085	0.0613973	16	rs3743651
1:145583938	-0.0304953	0.0892817	0.73268	7184	0.0201837	1	rs17354559
19:19049549	-0.197322	0.57772	0.732687	7185	0.000626305	19	rs35399855
2:70123564	-0.155513	0.455319	0.732692	7146	0.000629723	2	rs17037234
22:25714218	-0.00864472	0.0253108	0.732695	7133	0.428922	22	rs2072869
8:145638299	-0.0781605	0.228854	0.732704	7036	0.00312678	8	rs143778004
11:64757006	0.170874	0.500354	0.732722	6910	0.000578871	11	rs143080238
6:138754552	-0.163853	0.479797	0.732724	7168	0.000488281	6	rs116279633
21:47588427	0.108342	0.317255	0.732727	6961	0.00136475	21	rs74486947
7:91632454	0.129226	0.378408	0.732728	7126	0.00105248	7	rs143712699
5:169535204	-0.0498772	0.146056	0.732731	7186	0.00716671	5	rs35678180
5:89769999	-0.013842	0.0405339	0.732733	7183	0.105597	5	rs2115501
11:64217467	0.0202019	0.0591581	0.732735	7166	0.0452833	11	rs76247963
15:90610934	-0.0405335	0.118697	0.732737	7000	0.0111429	15	rs151314806
14:36005025	-0.129217	0.378398	0.732739	7185	0.00125261	14	rs150396167
14:24683304	-0.04282	0.125394	0.73274	7158	0.0101984	14	rs145254894
21:48071901	-0.0855945	0.250659	0.732744	7134	0.0026633	21	rs77776707
6:25773809	-0.0120202	0.035201	0.732748	7158	0.142428	6	rs2275906
6:56470690	-0.00870178	0.0254835	0.732751	7076	0.394927	6	rs13209548
10:125426412	-0.00892717	0.0261436	0.732753	7063	0.35417	10	rs12263344
4:114276906	0.0714588	0.209278	0.732762	7172	0.00334635	4	rs141191319
16:50335074	0.059781	0.175082	0.732767	7183	0.00487262	16	rs78534766
16:90001561	-0.038999	0.114217	0.732768	7176	0.0125418	16	rs147245174
1:204589057	-0.0513098	0.150282	0.732784	7175	0.00766551	1	rs72753850
17:4797588	0.0831047	0.243415	0.732794	6784	0.0025796	17	rs200556864
22:36684358	-0.0108389	0.0317479	0.732799	6926	0.195856	22	rs2269530
9:139935146	0.139587	0.408871	0.732805	6788	0.000810253	9	rs143020299
19:9008194	-0.0456171	0.13362	0.732807	7185	0.00876827	19	rs186813025
15:49329779	-0.197215	0.577679	0.732809	7156	0.000698714	15	rs201349253
1:11561937	-0.0170421	0.0499205	0.732814	7132	0.0676528	1	rs12144924
9:115652185	0.118917	0.348339	0.732816	7186	0.00111328	9	rs7021942
3:195507203	-0.0830536	0.243287	0.732817	6545	0.00328495	3	rs199740120
11:126294829	0.0948987	0.277985	0.732817	6931	0.00173135	11	rs375855596
18:691266	0.00879746	0.0257707	0.732822	7138	0.372934	18	rs2612086
5:114462355	0.0197026	0.0577161	0.732825	7183	0.0470555	5	rs2974617
8:6302723	-0.139492	0.40865	0.732841	7186	0.0010437	8	rs183880522
5:79351735	-0.011115	0.0325633	0.732853	7181	0.182565	5	rs423906
7:29111982	-0.108115	0.31675	0.732858	7184	0.00173998	7	rs144510317
20:23858232	-0.139491	0.408703	0.732877	7055	0.00106308	20	rs142729279
4:40350955	-0.129161	0.378444	0.732882	7185	0.00125261	4	rs114851596
10:50533617	-0.0210746	0.0617497	0.732884	7106	0.0432029	10	rs2377940
7:26233292	-0.170748	0.500341	0.732905	7186	0.000626218	7	rs141885504
7:149418557	-0.17077	0.500413	0.732909	7144	0.000769877	7	rs201800832
14:24902050	-0.139624	0.409148	0.732911	7178	0.00104486	14	rs201372060
17:7245371	0.00863902	0.0253161	0.732918	6938	0.414601	17	rs4796407
17:74928758	-0.0115399	0.0338168	0.732918	7174	0.16734	17	rs79286496
14:23586795	-0.0324545	0.0951105	0.732931	7122	0.0183937	14	rs55722931
3:173997099	0.0883518	0.258936	0.732945	7179	0.00222872	3	rs61750377
13:99515666	0.0262849	0.0770356	0.73295	7184	0.0249165	13	rs9517468
12:129559228	0.0394626	0.115659	0.732954	7186	0.0108544	12	rs140762080
9:79321371	0.241392	0.707494	0.732958	7177	0.000418002	9	rs189491808
17:4356375	-0.00904693	0.0265167	0.732969	6923	0.343926	17	rs11655342
16:27374408	-0.153068	0.448701	0.733002	7170	0.000767085	16	rs3024677
14:93118038	0.00843293	0.0247203	0.733003	7156	0.437675	14	rs3829947
19:10904480	-0.0312259	0.0915392	0.733013	7186	0.0187865	19	rs112238216
16:19883364	-0.0125514	0.0367952	0.733017	7025	0.135374	16	rs61742688
5:140250488	-0.170669	0.500331	0.733019	7179	0.000696476	5	rs182770106
5:139942241	-0.183527	0.538029	0.73302	7183	0.000417653	5	rs17118922
9:72912914	-0.0220268	0.0645737	0.733021	6998	0.0409403	9	rs61752954
20:44048224	0.0882896	0.258834	0.733024	7122	0.00231676	20	rs147475258
7:132192949	0.0086364	0.0253195	0.733031	7094	0.394347	7	rs156962
19:44981525	0.0139008	0.0407555	0.733044	7178	0.104486	19	rs2020083
17:649505	0.00968406	0.0283944	0.733062	7141	0.259557	17	rs4968104
3:14863060	-0.120752	0.354058	0.733064	7106	0.00126654	3	rs17038795
12:57971842	-0.129095	0.378519	0.733064	7186	0.0010437	12	rs145062338
2:32449832	0.0448343	0.131463	0.733072	6403	0.00952678	2	rs61754192
6:43022138	-0.135482	0.397268	0.733077	7183	0.000696088	6	rs111832004
4:7064197	0.152648	0.447625	0.73309	7082	0.000706015	4	rs374386939
12:319125	0.00846214	0.024816	0.733107	6908	0.471193	12	rs557881
11:44098924	-0.120715	0.354024	0.733119	7169	0.00132515	11	rs147531492
6:52697742	-0.0659228	0.193362	0.733156	7186	0.00431394	6	rs143520523
19:1881488	-0.129029	0.378467	0.73316	6698	0.00111974	19	rs200425255
2:113309473	0.00867705	0.0254521	0.733166	7177	0.4164	2	rs1545133
15:45433551	0.129002	0.378408	0.733174	7186	0.000904537	15	rs200421952
16:67575421	-0.0485966	0.142557	0.733184	7184	0.0077255	16	rs146187104
11:59573980	0.0271075	0.0795204	0.733189	7149	0.0247587	11	rs12787462
14:51221341	0.0370437	0.10867	0.733192	7175	0.0128223	14	rs45578537
8:143995743	-0.0150359	0.0441094	0.733196	7185	0.0877523	8	rs4543
6:52146966	-0.0991392	0.290847	0.733206	7185	0.00180932	6	rs146530981
3:43073796	-0.0409876	0.120248	0.73321	7043	0.0115008	3	rs149380799
15:22855057	-0.196907	0.577682	0.733212	7185	0.000626305	15	rs139053896
12:12871199	-0.0601653	0.176515	0.733216	5656	0.00618812	12	rs149775942
11:72408657	0.00843048	0.0247349	0.733229	7074	0.459146	11	rs2291289
10:5435983	-0.17053	0.500347	0.733237	7185	0.000765484	10	rs41289265
22:25301142	-0.0361205	0.105983	0.733244	7182	0.0142022	22	rs61742274
4:79186171	-0.0640768	0.188023	0.73326	7105	0.00394089	4	rs2867014
2:133542991	-0.0511641	0.150134	0.733262	7186	0.00695797	2	rs61746268
6:90642358	0.0129649	0.0380463	0.73328	7155	0.118239	6	rs3798789
7:38431436	0.0105075	0.0308351	0.73328	6844	0.201856	7	rs1058656
7:31683410	0.010245	0.0300652	0.733285	7048	0.214671	7	rs10247620
5:64865730	0.170521	0.500417	0.733286	7171	0.000627528	5	rs149511641
10:101563816	0.152542	0.447656	0.733287	7186	0.000765377	10	rs199595780
9:111938834	-0.170498	0.500356	0.733289	7177	0.00069667	9	rs201310807
1:40981251	0.170945	0.501754	0.733334	7183	0.000487262	1	rs3795343
19:15052420	-0.0327537	0.0961409	0.733341	7182	0.0169869	19	rs146850577
15:40557027	-0.170493	0.50046	0.73335	7186	0.000765377	15	rs11544039
6:144179149	0.170427	0.500352	0.733395	7117	0.000562035	6	rs201253968
1:19422063	-0.139274	0.408901	0.7334	7184	0.000904788	1	rs34639197
4:62758491	-0.0331103	0.0972099	0.7334	7185	0.0169798	4	rs35106420
17:19237487	0.113708	0.333845	0.733403	7117	0.00140509	17	rs116449635
20:30193377	-0.0273737	0.0803787	0.733436	7083	0.0263307	20	rs1802548
20:43944961	0.17045	0.500541	0.733456	7186	0.000626218	20	rs147406827
8:17883155	-0.170387	0.500357	0.733457	7186	0.000765377	8	rs186210890
5:71528272	0.12886	0.378422	0.733465	7140	0.000980392	5	rs11557155
18:23615004	0.0805037	0.236416	0.733468	7186	0.00278319	18	rs147146752
19:38377404	-0.0805208	0.236472	0.733473	6336	0.00339331	19	rs201328117
14:69521345	-0.00884385	0.0259728	0.733477	7121	0.364485	14	rs61741172
4:177243366	0.0276599	0.081233	0.733479	7152	0.0223714	4	rs12504337
8:61135222	-0.196703	0.577693	0.733482	7185	0.000556715	8	rs138405228
16:57413675	0.0778279	0.228578	0.733489	7111	0.00295317	16	rs117270130
1:45266571	0.0984807	0.289243	0.733497	7184	0.00146158	1	rs148986415
1:99358664	-0.203856	0.598745	0.733501	7168	0.000418527	1	rs61510532
7:12428803	0.00847344	0.0248873	0.733501	7123	0.44609	7	rs848016
7:14216442	0.0117391	0.0344803	0.73351	7092	0.148759	7	rs17167945
19:37210223	0.139156	0.40876	0.73353	7184	0.000835189	19	rs187761761
7:129100173	-0.102867	0.302165	0.733531	7182	0.00194932	7	rs73234771
22:31018975	-0.0200122	0.0587857	0.733536	7183	0.0484477	22	rs1131603
1:26527951	-0.00957959	0.0281402	0.733537	7186	0.264125	1	rs6657616
9:133948049	0.0116724	0.034288	0.733538	7175	0.157213	9	rs2275140
7:30898697	-0.0137762	0.0404681	0.733539	7164	0.106365	7	rs17159526
3:14563237	0.0131711	0.0386907	0.73354	7095	0.115363	3	rs7645232
1:202183327	-0.024014	0.0705501	0.733569	7163	0.0324585	1	rs79821910
18:12984144	-0.00880495	0.0258681	0.733571	7167	0.379378	18	rs6505776
2:74135898	0.00886498	0.0260451	0.733578	7057	0.346181	2	rs756128
2:1893133	0.0193155	0.0567485	0.733578	7145	0.0508747	2	rs75247762
14:31061628	0.0984494	0.289264	0.733597	6958	0.00194021	14	rs145527124
16:4702767	-0.139116	0.408753	0.733599	7185	0.00118302	16	rs201088254
2:220466431	0.107807	0.316804	0.733634	7186	0.00139159	2	rs377268531
14:106471685	-0.011973	0.0351847	0.733637	7170	0.154114	14	rs34315295
14:105414719	0.170259	0.500342	0.733641	7185	0.000556715	14	rs201313582
12:110924375	-0.0713391	0.209661	0.733661	7185	0.00403619	12	rs77563856
2:197184364	-0.170355	0.500678	0.73367	7186	0.000626218	2	rs138998510
9:131388089	-0.0911361	0.267889	0.733705	7178	0.00243801	9	rs139799727
2:133014607	0.0880823	0.258915	0.733707	6541	0.0020639	2	rs556166470
7:120765954	0.00852846	0.0250695	0.733711	7032	0.443615	7	rs798949
19:20135109	-0.04675	0.137425	0.733718	7186	0.00814083	19	rs61746244
10:91470834	-0.00983299	0.0289052	0.73372	7083	0.235705	10	rs1048057
9:33638282	0.196545	0.577788	0.73373	7186	0.000556638	9	rs572202159
5:6748659	0.00926279	0.0272318	0.733746	7178	0.295347	5	rs274681
10:50724775	-0.113571	0.333895	0.733751	7186	0.00160033	10	rs149850296
15:40866186	0.107726	0.316755	0.733787	7140	0.0012605	15	rs147853426
2:179467226	-0.138978	0.408653	0.733789	7155	0.000978337	2	rs190830121
14:31598248	-0.0128641	0.0378306	0.733822	7186	0.125313	14	rs17097743
11:21581805	0.0112042	0.0329499	0.733829	7165	0.175087	11	rs8176789
3:127395188	-0.0657213	0.193283	0.733837	7184	0.00417595	3	rs144347065
1:172548377	0.196421	0.577668	0.733839	7167	0.000348821	1	rs146243457
15:75982053	0.0645571	0.189865	0.733844	7149	0.00405651	15	rs200567906
15:31294595	-0.170151	0.500431	0.733849	7186	0.000695797	15	rs138216783
2:233599904	0.00899254	0.0264483	0.733853	7181	0.334981	2	rs11555646
14:56145067	-0.104851	0.308387	0.733857	7179	0.00160189	14	rs200842040
1:24021224	-0.0222909	0.0655625	0.733861	7186	0.0390342	1	rs8880
2:25966027	-0.170158	0.500518	0.733884	7186	0.000765377	2	rs201921368
15:81625385	0.0100773	0.0296429	0.733889	7095	0.2179	15	rs11636318
7:93519924	-0.170095	0.500356	0.733896	7183	0.000696088	7	rs149847293
1:158224912	0.138944	0.408724	0.733897	7184	0.000626392	1	rs140904380
1:28887860	-0.0350463	0.103095	0.733901	7182	0.014968	1	rs76411095
11:124502114	-0.0964132	0.283623	0.733906	7184	0.00160078	11	rs76570671
9:4544640	-0.0432652	0.127277	0.733909	7185	0.0098817	9	rs142903137
16:88779714	-0.138942	0.408744	0.733913	7065	0.000849257	16	rs199949810
19:58601575	0.152165	0.447667	0.733926	7186	0.000834957	19	rs144305678
19:33240734	0.132187	0.388901	0.733933	7185	0.000835073	19	rs7260392
1:11716067	0.0265592	0.0781469	0.73396	7176	0.0264075	1	rs150648343
1:85113229	0.00883414	0.0259944	0.733971	6991	0.364254	1	rs1057746
3:38139120	-0.196434	0.578009	0.733973	7186	0.000556638	3	rs202125600
3:38163847	-0.196434	0.578009	0.733973	7186	0.000556638	3	rs201487599
3:38565706	-0.196434	0.578009	0.733973	7186	0.000556638	3	rs137953389
17:6945087	-0.048287	0.142087	0.733976	7161	0.00712191	17	rs75493593
3:52386615	-0.0550631	0.162032	0.733986	7167	0.00509279	3	rs149114984
16:57937773	0.107637	0.316741	0.733988	7186	0.00132202	16	rs137853902
7:141955128	0.0153147	0.0450701	0.734009	6852	0.0850846	7	rs1894317
19:10468740	-0.113452	0.333884	0.734012	7186	0.00160033	19	rs138652649
19:19737387	-0.0613344	0.180509	0.734018	7061	0.00538167	19	rs145986311
15:51773257	-0.0803283	0.236409	0.734018	7181	0.00306364	15	rs146972389
19:41932275	-0.00888257	0.0261426	0.734027	6711	0.38191	19	rs284662
7:150932436	0.15218	0.4479	0.734035	7129	0.000701361	7	rs146139489
19:5592769	-0.0571099	0.168088	0.734035	7183	0.00598636	19	rs138974953
1:76227022	-0.00939046	0.0276386	0.734038	7174	0.291051	1	rs1061337
8:144688309	-0.120302	0.354084	0.734041	7182	0.00118351	8	rs144848854
12:95603246	0.152071	0.44761	0.734052	7139	0.000770416	12	rs200713610
2:198480710	-0.340166	1.00127	0.734057	7181	0.000278513	2	rs28625824
1:23779190	0.0879296	0.258825	0.734063	7165	0.00202373	1	rs144157639
17:74078113	-0.0329423	0.0969691	0.734068	7141	0.0170844	17	rs140797843
17:57043150	-0.196235	0.577651	0.734074	7186	0.000487058	17	rs146882728
6:154763251	0.0826188	0.243216	0.734087	7166	0.00272118	6	rs149586390
11:44296946	0.0131319	0.0386605	0.734103	7170	0.116109	11	rs11037928
15:72640066	0.10763	0.316874	0.73411	7186	0.00132202	15	rs140337137
7:39610177	-0.0147739	0.0434958	0.734111	7118	0.0887187	7	rs6947660
1:247836008	-0.00889846	0.0261982	0.734113	7124	0.354366	1	rs28555391
12:81741556	0.15202	0.447608	0.734137	7182	0.000626566	12	rs377561314
11:76886504	-0.196193	0.577739	0.734167	7037	0.000568424	11	rs373656667
19:51581412	0.0879156	0.258898	0.734176	6821	0.00212579	19	rs201296079
22:50928012	-0.0334112	0.098396	0.734189	7177	0.0170684	22	rs41280567
19:21948570	0.0159279	0.0469081	0.734191	7171	0.0739785	19	rs12974842
21:47773103	-0.00910184	0.0268065	0.734204	7172	0.332892	21	rs2249057
8:19316053	-0.128478	0.378397	0.734209	7186	0.00125244	8	rs142456632
21:15599354	-0.0329555	0.0970694	0.73423	7183	0.0174022	21	rs139439630
9:111641806	0.113334	0.333826	0.734233	7185	0.00125261	9	rs79596285
3:30713126	0.00912423	0.0268776	0.734253	7036	0.305074	3	rs11466512
1:906302	-0.0521263	0.153554	0.73426	7131	0.00722199	1	rs41300090
6:64488001	0.0455964	0.13432	0.734263	7186	0.00848873	6	rs74636274
17:66972157	0.107559	0.316856	0.734265	7186	0.00153075	17	rs117692831
19:55378083	-0.0232796	0.0685813	0.734275	7186	0.0343028	19	NA
11:5142671	-0.0197668	0.0582333	0.734277	6530	0.0529862	11	rs7944388
22:28378351	-0.0943504	0.277968	0.734286	6969	0.00222414	22	rs56085644
2:225721677	-0.0650376	0.191613	0.734292	7177	0.00424969	2	rs147752392
1:223568054	-0.169843	0.500391	0.734292	7086	0.000776178	1	rs146170796
12:19500111	-0.138791	0.408905	0.734293	7172	0.00111545	12	rs200349314
3:121605219	-0.0878854	0.258937	0.734302	7179	0.00285555	3	rs139737449
15:91795076	0.120317	0.354511	0.734317	7154	0.000908583	15	rs146271108
8:17125768	0.0125895	0.0370952	0.73432	6995	0.123588	8	rs11555738
19:41838129	0.240117	0.707507	0.73432	7184	0.000278396	19	rs72480429
17:40179733	-0.113316	0.333898	0.734328	7185	0.0013222	17	rs151041175
4:90035549	0.010956	0.0322832	0.734329	7183	0.182445	4	rs2280099
9:131719316	-0.169802	0.500343	0.73433	7183	0.000835306	9	rs201830914
11:5475505	0.0261738	0.0771376	0.734374	7183	0.0274259	11	rs75620804
20:56137901	0.0798307	0.235272	0.734374	7185	0.00243563	20	rs11552146
6:73752810	0.064421	0.189858	0.734375	6964	0.00430787	6	rs117594643
6:76542642	-0.120201	0.35425	0.734375	7181	0.00139256	6	rs201507590
21:31869286	-0.00847121	0.024966	0.734377	7174	0.434416	21	rs2298437
16:3726074	0.0175579	0.0517461	0.734378	7160	0.0627793	16	rs61753377
8:144351610	-0.169812	0.500474	0.734382	7181	0.000626654	8	rs115428991
5:137521241	0.0850457	0.250672	0.734406	7186	0.00215697	5	rs142562832
6:159457826	-0.102484	0.302072	0.734406	7186	0.00201781	6	rs144047559
9:88201863	0.120153	0.354152	0.734407	7183	0.00132257	9	rs77347683
9:140358615	0.12837	0.378414	0.734435	6992	0.00107265	9	rs147400851
3:183823992	-0.240008	0.707504	0.734435	7186	0.000347899	3	rs142079638
19:22157022	0.0332801	0.0981062	0.73444	7135	0.0152067	19	rs117477873
1:155735012	0.00925862	0.0272942	0.734447	7180	0.291017	1	rs2297775
10:126662836	-0.169764	0.500476	0.734456	7186	0.000556638	10	rs144525761
17:73944496	0.102493	0.302166	0.734464	7185	0.00146138	17	rs35629489
16:771877	-0.15198	0.448069	0.734468	6176	0.00113342	16	rs769250066
1:110020621	0.0557508	0.164369	0.734474	7158	0.00565801	1	rs62641754
8:48701720	-0.169833	0.50072	0.734475	7184	0.000835189	8	rs55866966
9:5811257	0.12008	0.354056	0.734494	7186	0.00111328	9	rs140094646
15:75981371	0.0609432	0.179694	0.734497	7156	0.00412241	15	rs149648305
14:59965517	-0.138608	0.408703	0.734503	7186	0.000904537	14	rs369369896
5:61694379	0.00861586	0.0254049	0.734503	7171	0.47964	5	rs247264
19:15198606	0.0110938	0.0327115	0.734503	7125	0.170596	19	rs73008812
2:97531651	0.0633477	0.186792	0.734507	7183	0.00375888	2	rs141610691
2:207041441	0.0088721	0.0261613	0.734511	7126	0.337707	2	rs3732082
3:132297725	-0.15195	0.448094	0.734532	7178	0.000905545	3	rs142585652
1:216074253	0.128326	0.378435	0.734538	7115	0.000913563	1	rs375499259
12:103699960	0.151914	0.447997	0.734538	7186	0.000765377	12	rs376295502
1:24666261	0.120226	0.354552	0.73454	7137	0.00119098	1	rs201436767
17:673330	0.128407	0.378679	0.734541	7186	0.000834957	17	rs116072465
1:249142169	-0.023607	0.0696186	0.734542	6834	0.0369476	1	rs58906520
3:119150836	-0.0137498	0.0405495	0.734545	6447	0.118272	3	rs1132200
2:234638249	0.00847674	0.024999	0.734547	7173	0.445629	2	rs7574296
3:122103120	0.0341432	0.1007	0.734566	7177	0.0146997	3	rs115407410
2:85769711	-0.00846414	0.0249638	0.734567	6815	0.448276	2	rs1078004
11:5862339	-0.078019	0.230109	0.73457	7177	0.00306535	11	rs185269636
2:170100029	-0.169644	0.500363	0.734578	7185	0.000765484	2	rs140061784
10:96058433	0.0112595	0.0332096	0.734578	7125	0.167579	10	rs17516758
22:34046550	0.107447	0.316913	0.734578	6764	0.00147842	22	rs116164106
6:7565727	0.021087	0.0621985	0.734589	7176	0.0422938	6	rs17604693
9:112705383	-0.066762	0.196927	0.734595	7186	0.0044531	9	rs41278411
20:36846723	0.10241	0.302079	0.734597	7158	0.00167645	20	rs143941210
1:95293114	-0.0453079	0.133659	0.734624	7184	0.00953508	1	rs34462882
11:5566751	0.0599835	0.176964	0.734641	7129	0.00469912	11	rs114189564
17:17069838	-0.195865	0.577845	0.734641	7172	0.000488009	17	rs556312130
3:127411064	-0.0621838	0.18346	0.734647	7174	0.00487873	3	rs138910107
2:24980955	-0.107503	0.317173	0.734655	7186	0.00153075	2	rs150066931
2:37458711	0.00855109	0.0252296	0.734662	7141	0.402815	2	rs3213745
16:4748802	-0.151718	0.447639	0.734663	6411	0.0008579	16	rs149200703
15:91795203	-0.0681301	0.201019	0.734667	7065	0.00403397	15	rs17693706
1:159778115	-0.151805	0.447907	0.73467	7186	0.000904537	1	rs150017462
1:240963971	0.151848	0.44804	0.734672	7184	0.000626392	1	rs199591879
2:43797619	0.0106259	0.0313546	0.734689	7118	0.198862	2	rs17031056
10:5781969	-0.0112748	0.0332703	0.734696	7166	0.169969	10	rs2797486
16:31471277	-0.169571	0.500377	0.734696	6492	0.000847197	16	rs200910451
12:6946887	0.151721	0.447715	0.734702	7182	0.000765803	12	rs374591095
4:39236493	-0.0907773	0.267881	0.734706	7173	0.0024397	4	rs200133722
1:17395656	0.120049	0.354262	0.734708	7186	0.0010437	1	rs77285572
5:180057231	0.0151487	0.044704	0.73471	7127	0.0806791	5	rs3736061
2:160204038	0.045687	0.134827	0.734718	7179	0.0086363	2	rs116085584
11:5537100	-0.138472	0.408653	0.734723	7185	0.00104384	11	rs143166303
9:100962566	0.068046	0.200827	0.734739	7183	0.00348044	9	rs137868712
2:72719531	-0.182071	0.537357	0.73474	7027	0.000355771	2	rs75459335
8:27516955	-0.196015	0.57851	0.73474	7159	0.000488895	8	rs3735754
20:5554614	-0.338898	1.00022	0.734743	7178	0.000208972	20	rs146296363
2:64685430	-0.0448134	0.132273	0.734765	7182	0.00912002	2	rs147305037
22:26193982	0.00946927	0.0279501	0.734767	7165	0.27753	22	rs738642
4:96256588	-0.138462	0.408697	0.734768	7171	0.000976154	4	rs41275687
4:55575669	-0.107303	0.31674	0.734781	7186	0.00153075	4	rs143707288
2:103380834	-0.0532528	0.157197	0.734787	7143	0.00678986	2	rs79354230
5:112174464	-0.151619	0.447605	0.73481	7183	0.000835306	5	rs148725540
7:1195215	-0.0114027	0.0336631	0.734814	6912	0.166305	7	rs1133116
7:128480099	-0.19568	0.577706	0.734822	6754	0.000592242	7	rs201810745
15:91422068	-0.239627	0.707453	0.734822	7124	0.000421112	15	rs146201375
1:93073228	-0.00996747	0.029429	0.734839	7020	0.249929	1	rs11808092
14:105695168	-0.119909	0.354037	0.734843	7078	0.00141283	14	rs140779507
17:19552312	-0.0509756	0.150508	0.734843	7176	0.0071767	17	rs72547554
15:28171294	-0.116061	0.342684	0.73485	7186	0.00125244	15	rs1800416
9:132630733	0.046181	0.136359	0.734858	6803	0.00786418	9	rs117803327
17:11572727	-0.151919	0.448583	0.734864	7183	0.000835306	17	rs61745415
15:90903982	0.0631809	0.186567	0.734873	7183	0.00466379	15	rs150500921
1:159810939	-0.0265905	0.0785243	0.73489	7180	0.0263231	1	rs41264825
8:3047495	-0.0416891	0.123114	0.734894	7117	0.0105381	8	rs35125470
19:1003439	-0.0214104	0.0632283	0.734896	6525	0.0449808	19	rs55646937
6:41038980	-0.15156	0.447606	0.73491	7186	0.000765377	6	rs151298536
12:129559175	0.138467	0.408945	0.734914	7186	0.000834957	12	rs142956798
22:18209718	0.0113433	0.0335023	0.734924	7038	0.162333	22	rs2535688
2:170680990	0.0759706	0.224388	0.734935	7181	0.0027155	2	rs201250976
2:215854156	0.0178931	0.0528498	0.734937	7185	0.0609603	2	rs71428357
12:4873163	0.00857126	0.025318	0.734953	7142	0.425231	12	rs1468556
2:239016539	-0.00935893	0.027645	0.734957	7140	0.289146	2	rs935415
3:165547973	0.0388998	0.114907	0.734961	7186	0.0116894	3	rs16849700
3:179306748	-0.107235	0.316787	0.73498	7180	0.00174095	3	rs142273044
9:35107858	0.156077	0.461093	0.734991	6179	0.000728273	9	rs7039828
16:22268189	-0.239512	0.707634	0.73501	7178	0.000417944	16	rs145636251
8:125113362	0.102326	0.302324	0.735012	7181	0.00153182	8	rs149078031
1:156100408	-0.0778872	0.23012	0.735015	7186	0.00292235	1	rs41313880
16:618266	0.0491972	0.145366	0.735034	7182	0.00724032	16	rs183189301
22:23915658	-0.151487	0.447616	0.735039	7172	0.000836587	22	rs112775194
9:84609489	0.1515	0.447662	0.735042	7186	0.000834957	9	rs373164356
3:169639062	0.0993353	0.293522	0.735043	7186	0.00153075	3	rs60401515
7:99050039	-0.0228451	0.0675052	0.735046	6970	0.0355093	7	rs17854665
18:48604751	-0.169318	0.50033	0.735051	7185	0.000765484	18	rs149755320
16:81193358	-0.0281971	0.0833227	0.735056	7177	0.0234081	16	rs59878884
1:86196305	-0.138289	0.408653	0.735061	7182	0.000974659	1	rs189025471
12:122340955	0.0800058	0.23643	0.735068	7185	0.00222686	12	rs149556654
5:132424743	-0.0866982	0.256212	0.735073	7112	0.00267154	5	rs72667113
11:124007734	-0.169326	0.500396	0.735074	7163	0.000698032	11	rs138354548
2:74746239	0.138395	0.408992	0.735076	7171	0.000836703	2	rs200384834
19:8155138	-0.128047	0.378413	0.735077	7166	0.00125593	19	rs144765408
1:152382454	0.169303	0.500341	0.735081	7185	0.000487126	1	rs150413564
1:43680952	-0.0418054	0.12355	0.735086	7186	0.0102978	1	rs74422853
1:156907081	0.00840303	0.0248346	0.735092	7130	0.443338	1	rs945508
7:152520524	-0.119795	0.35405	0.735096	7185	0.0013222	7	rs149559061
20:44512365	0.102208	0.30208	0.735103	7172	0.00174289	20	rs143504272
19:44500701	-0.0640993	0.189452	0.735107	7186	0.00417478	19	rs58537897
1:156905823	-0.195519	0.57788	0.735108	7182	0.000487329	1	rs144132614
15:83687501	0.151509	0.447864	0.735143	7177	0.000766337	15	rs149040830
11:94192599	-0.0568383	0.168041	0.735182	7182	0.00577833	11	rs61749249
14:102605705	0.0758728	0.224322	0.735189	7161	0.00286273	14	rs201793224
9:2647561	0.169258	0.500433	0.735195	7184	0.00076559	9	rs115773578
1:226589958	-0.0118431	0.0350163	0.735201	6913	0.149067	1	rs1805404
5:149772932	0.0159452	0.0471457	0.735204	7171	0.0751639	5	rs11743855
19:53911182	0.128011	0.378505	0.735211	7184	0.000835189	19	rs199957795
11:95826310	-0.151394	0.44765	0.735214	7186	0.000695797	11	rs200660207
10:96741053	0.0166347	0.0491876	0.735221	7184	0.0679287	10	rs1057910
19:54668275	-0.169191	0.500341	0.735249	7181	0.000626654	19	rs201658872
11:1651540	0.0084752	0.0250633	0.735249	6969	0.422873	11	rs61867581
1:175365732	0.119716	0.354032	0.735251	7185	0.00111343	1	rs138698493
1:9670834	-0.0116525	0.0344612	0.735264	6055	0.181998	1	rs4926472
5:54320564	-0.15207	0.449741	0.735267	7186	0.000695797	5	rs34170848
19:15052600	-0.127989	0.378523	0.735268	7186	0.000974116	19	rs148414400
20:56140633	0.0822445	0.243239	0.735271	7186	0.00250487	20	rs148684857
7:130007276	-0.169196	0.500403	0.735273	7186	0.000695797	7	rs150704097
15:34159941	0.0230243	0.0680972	0.735281	7182	0.0363409	15	rs61729119
6:20126808	-0.239274	0.707717	0.735293	7185	0.000487126	6	rs150830540
1:222713621	-0.0172085	0.0508996	0.735298	6936	0.0681228	1	rs3748665
7:150693556	0.239202	0.707518	0.735299	7183	0.000208826	7	rs3918166
22:45126835	0.0939807	0.27799	0.735309	6966	0.00179443	22	rs568634103
5:175998246	-0.0107664	0.0318465	0.73531	7127	0.189982	5	rs17078320
1:207680070	-0.0460282	0.136158	0.735325	7185	0.00911621	1	rs11587944
3:17051328	-0.00909782	0.026914	0.735338	7183	0.315258	3	rs7653834
5:38427217	0.127928	0.378453	0.735342	7170	0.00083682	5	rs138833468
6:130031215	0.0115189	0.0340772	0.735346	7156	0.155534	6	rs3752536
17:38556799	0.0740171	0.218973	0.735349	7184	0.00313196	17	rs61749876
11:64878063	0.119664	0.354034	0.735361	7186	0.000974116	11	rs200696699
9:135977511	0.0397068	0.117479	0.73537	7101	0.0113364	9	rs35267131
14:24610396	-0.195301	0.577835	0.735373	7173	0.000487941	14	rs139086825
20:3052301	-0.107051	0.316756	0.735392	7061	0.00162866	20	rs139297313
1:865628	-0.0582777	0.17244	0.735393	7186	0.00556638	1	rs41285790
6:168442687	-0.0137055	0.040554	0.735395	7181	0.107297	6	rs12197062
6:136681856	0.0789175	0.23352	0.735403	7076	0.00261447	6	rs34795045
19:38994910	0.00972158	0.0287672	0.735408	7176	0.254877	19	rs2229144
12:50821551	-0.0324093	0.0959071	0.73542	7052	0.0177255	12	rs146142861
19:12460714	0.151259	0.447627	0.735429	7184	0.000626392	19	rs138589014
11:10518441	-0.169085	0.500386	0.735431	7186	0.000765377	11	rs141457480
6:62390920	0.0314258	0.0930051	0.735443	7153	0.0172655	6	rs61753606
12:71974154	0.195186	0.577685	0.735456	7186	0.000347899	12	rs143203116
6:138752066	0.10207	0.302102	0.735464	7185	0.00167015	6	rs190067093
19:4512550	-0.102071	0.302124	0.73548	7186	0.00180907	19	rs180803971
1:204966428	0.00931814	0.0275826	0.735494	7166	0.289841	1	rs2802808
16:4924334	-0.0423871	0.125474	0.735502	7127	0.00989196	16	rs143954303
20:35772121	0.13806	0.408686	0.735503	7183	0.000835306	20	rs199581058
14:23282110	-0.00901031	0.0266729	0.735508	5798	0.462487	14	rs8018462
1:19596124	-0.00897389	0.0265651	0.735508	7180	0.335933	1	rs2235794
11:118263608	-0.102037	0.302065	0.735514	7152	0.00209732	11	rs61760195
12:21602576	-0.0904778	0.267857	0.735526	7182	0.00236703	12	rs140460108
19:38572894	0.0255913	0.075763	0.735529	6108	0.0308612	19	rs45572940
12:51663050	-0.151302	0.447939	0.735534	7183	0.000974523	12	rs201025185
5:169028382	-0.106988	0.316752	0.735539	7186	0.00173949	5	rs140080951
7:150761314	0.00983726	0.0291259	0.735552	7092	0.23033	7	rs2303929
20:3096118	-0.138038	0.408711	0.73556	6794	0.00103032	20	rs139208881
6:29627343	-0.112747	0.333832	0.735562	7186	0.00139159	6	NA
8:139691926	0.0420886	0.124626	0.735574	6881	0.0103909	8	rs72729613
18:61322998	0.0932473	0.27613	0.735594	7182	0.00167084	18	rs73962331
11:64846849	-0.082123	0.243192	0.735599	7185	0.00271399	11	rs149256940
2:39083534	0.0904994	0.267999	0.7356	7182	0.00215817	2	rs201069292
5:71757267	-0.0271416	0.0803762	0.735603	6974	0.0260252	5	rs78980395
10:99422724	0.0482697	0.142954	0.73562	7182	0.00710109	10	rs61760983
3:122134254	0.138061	0.408901	0.735636	7186	0.000765377	3	rs142943736
17:34310908	-0.168949	0.500406	0.735646	7186	0.000834957	17	rs141746991
2:197629320	0.0341357	0.101109	0.735654	7182	0.0153857	2	rs61741430
20:55108538	0.0776971	0.230145	0.735664	6946	0.00295134	20	rs141117316
1:19595137	-0.00897709	0.0265928	0.735683	7072	0.333923	1	rs2235795
11:5537266	-0.0820968	0.243211	0.735699	7183	0.00299318	11	rs150539325
16:7629790	0.0652879	0.193421	0.735707	7183	0.00375888	16	rs145861898
11:118940957	0.00868589	0.0257329	0.73571	6777	0.393168	11	rs1784302
16:2578094	0.127724	0.378405	0.735716	7180	0.00097493	16	rs142909364
18:74611127	-0.021295	0.0630962	0.73574	7183	0.0400947	18	rs608433
6:38905957	-0.0620104	0.183748	0.735758	6979	0.00480011	6	rs61757218
6:35443481	-0.194953	0.577707	0.735769	6115	0.000572363	6	rs374944915
1:228602522	-0.0937361	0.277785	0.735785	7186	0.00208739	1	rs61737799
5:34880388	-0.15116	0.447982	0.735798	7182	0.00090504	5	rs200489233
12:122612452	0.112666	0.333913	0.735808	7141	0.00119031	12	rs372365211
6:158294184	0.0194054	0.0575157	0.735821	7167	0.0489745	6	rs9355424
19:33444576	0.194941	0.577798	0.735826	6589	0.000455304	19	rs74504201
1:4829963	-0.119433	0.354018	0.735842	7143	0.00125997	1	rs144818013
9:138378082	0.151227	0.448266	0.735846	7184	0.000695991	9	rs17854528
15:55930835	-0.165343	0.490137	0.735861	7185	0.000556715	15	rs61729647
20:35842190	0.0903781	0.267916	0.735862	7183	0.00201866	20	rs138894622
11:1887831	-0.194851	0.57765	0.735878	7178	0.000557258	11	rs200522804
5:141025730	0.0278222	0.0824817	0.73588	6990	0.0231044	5	rs77115131
14:75136773	-0.065196	0.193285	0.735887	7168	0.00460379	14	rs17101845
13:29007989	0.0512037	0.151803	0.735888	7186	0.00647092	13	rs56405013
13:42149949	-0.176323	0.522749	0.735892	7105	0.000562984	13	rs201909382
19:35504264	-0.23861	0.707421	0.735894	6983	0.000429615	19	rs373458776
19:11527628	0.0569342	0.168803	0.735905	7183	0.00508144	19	rs143235367
3:128979593	-0.119442	0.354136	0.735908	7169	0.00125541	3	rs140121874
9:449858	0.168752	0.500368	0.735924	7184	0.000626392	9	rs138617736
22:38478793	0.194814	0.577653	0.735928	7135	0.000420463	22	rs113748161
22:38121872	0.127616	0.37842	0.735941	7136	0.00105101	22	rs199594270
16:30198151	-0.00850004	0.0252056	0.735945	6798	0.449618	16	rs1132812
20:40126799	-0.127606	0.378409	0.735953	7184	0.00146158	20	rs182761438
9:112216784	0.168717	0.50035	0.735967	7183	0.000487262	9	rs144399729
4:72618334	0.00843208	0.0250073	0.735977	7173	0.428342	4	rs7041
10:134038847	0.0581443	0.172461	0.736008	7151	0.00510418	10	rs151066427
1:79095526	0.0159204	0.0472225	0.736015	7169	0.0711396	1	rs3820093
9:35708425	-0.0242434	0.0719136	0.736027	7163	0.0316906	9	rs35461988
9:117835899	-0.0142949	0.0424059	0.736044	6500	0.102308	9	rs1138545
3:150128822	-0.137784	0.408741	0.736046	7185	0.00111343	3	rs142100582
7:149512331	0.0796776	0.236386	0.736067	7134	0.00273339	7	rs191157638
12:14577681	-0.0690794	0.204949	0.736074	7184	0.00382795	12	rs2231908
9:18706865	-0.119324	0.354023	0.736077	7185	0.00153097	9	rs149134212
19:12089709	-0.0336691	0.0999006	0.736097	7183	0.0162885	19	rs7254529
11:71943961	0.0357886	0.10619	0.736099	7169	0.0134607	11	rs61749195
9:139571430	-0.056498	0.167653	0.736121	7182	0.00598719	9	rs142993240
16:847835	0.0974741	0.289253	0.736128	7172	0.00153374	16	rs74001030
8:27925185	-0.0256464	0.0761073	0.736134	7176	0.0283584	8	rs74462442
2:234463157	0.15084	0.44763	0.736135	7136	0.000700673	2	rs202051951
3:65456156	-0.0628849	0.186624	0.736147	7079	0.00501483	3	rs62255275
1:109737132	-0.00978402	0.0290402	0.736182	7128	0.238636	1	rs2359244
2:1480878	-0.137676	0.408664	0.736198	6975	0.00107527	2	rs187974063
6:32298375	0.194611	0.577687	0.736208	7118	0.000421467	6	NA
1:248685253	-0.164221	0.487484	0.736211	7186	0.000626218	1	rs9727474
19:548612	-0.0223862	0.0664527	0.736211	7179	0.0369132	19	rs114537924
5:156770117	0.137675	0.408684	0.736212	7185	0.000765484	5	rs144888112
19:613491	-0.0296462	0.0880066	0.73622	6567	0.0223085	19	rs55812706
4:39921942	0.00859087	0.0255036	0.736231	7133	0.396537	4	rs28449663
21:46117608	0.176344	0.52353	0.73624	7157	0.00041917	21	rs59935070
10:99225660	-0.238622	0.708483	0.736263	7139	0.000350189	10	rs200137148
6:32020717	-0.0338624	0.100545	0.736275	7126	0.0143839	6	NA
7:34867182	0.0146078	0.0433771	0.736296	7176	0.0871656	7	rs17170011
3:112647832	-0.00839293	0.0249246	0.736318	7160	0.464106	3	rs9826308
20:45315769	0.0140712	0.0417876	0.736319	7172	0.0959286	20	rs11550540
3:167167186	0.00874581	0.0259729	0.736322	6849	0.391444	3	rs6770577
17:3446819	0.127466	0.378545	0.736323	6974	0.00107542	17	rs150701364
19:49658344	-0.168483	0.500357	0.736323	7155	0.000698812	19	rs138059420
4:38776491	-0.00883254	0.0262313	0.73633	6887	0.345942	4	rs11096957
10:105330852	0.127429	0.378445	0.73633	7175	0.0010453	10	rs148226017
9:710972	0.168495	0.500411	0.736333	7186	0.000556638	9	rs61737969
6:43473025	0.0572482	0.170023	0.736336	6787	0.00567261	6	rs147994267
19:41622267	0.0214617	0.0637428	0.736349	7053	0.0376436	19	rs74824096
11:549946	0.0704699	0.209306	0.736355	7062	0.00361088	11	rs61747447
1:14105946	0.0303394	0.090116	0.736365	7184	0.018931	1	rs61747661
3:52548136	0.0567681	0.168626	0.73638	7183	0.00508144	3	rs74491782
2:42578483	0.137675	0.408971	0.73639	7186	0.000834957	2	rs145811069
19:19136386	-0.238116	0.707366	0.7364	7186	0.000417478	19	rs145701669
1:24434562	0.0776372	0.230638	0.736403	7183	0.00278435	1	rs200800591
6:143095633	0.0321196	0.0954186	0.736405	7186	0.0171862	6	rs62430681
12:29639186	-0.00863019	0.025638	0.736406	7161	0.423614	12	rs3847680
5:111066697	0.0183941	0.0546471	0.73642	7167	0.055044	5	rs11559
8:71646275	-0.0275547	0.0818668	0.736434	7177	0.0236868	8	rs72667746
5:147774426	-0.0627947	0.186572	0.73644	7170	0.00467225	5	rs77480566
4:185587165	-0.0994515	0.295493	0.736447	7185	0.0019485	4	rs2463447
7:126249446	-0.119146	0.354012	0.736449	7184	0.00132238	7	rs769198
12:40499594	-0.0353153	0.104931	0.73645	6741	0.0149088	12	rs139518863
19:38896204	-0.0356293	0.105864	0.736451	7177	0.0144907	19	rs117354953
5:64520165	0.106725	0.317112	0.736454	7159	0.00125716	5	rs77712043
5:147286013	0.0134941	0.0400953	0.736455	7172	0.107501	5	rs7722926
19:54672316	0.0570785	0.169609	0.736471	7162	0.00460765	19	rs149646954
6:111702530	-0.119137	0.354023	0.736475	7152	0.0013283	6	rs61756665
2:65571889	-0.0237282	0.0705103	0.736478	7185	0.0319415	2	rs61748094
10:116245112	0.127354	0.378475	0.736499	7163	0.00104705	10	rs139090722
2:241898824	-0.00863711	0.0256683	0.736502	7160	0.384148	2	rs10169006
11:13399878	0.150632	0.447663	0.736506	7176	0.000766444	11	rs377133765
15:51914720	-0.077445	0.230174	0.736522	7182	0.00313283	15	rs75378828
1:13052889	0.101624	0.302065	0.736547	7169	0.00160413	1	rs192695001
20:17639707	-0.150588	0.447624	0.736558	7151	0.000839043	20	rs13036532
5:140778962	0.150579	0.447624	0.736572	7186	0.000765377	5	rs200724467
2:12864748	-0.150563	0.447598	0.736584	7166	0.000837287	2	rs77337896
1:63282324	0.23797	0.707448	0.736585	7185	0.000417537	1	rs149190290
2:24236236	-0.144713	0.430212	0.736586	7140	0.00070028	2	rs11887523
1:19186093	-0.238144	0.707968	0.736587	7186	0.000417478	1	rs72953144
5:142421415	-0.123004	0.365677	0.736589	7183	0.00118335	5	rs2270068
8:145742479	0.0505267	0.150213	0.736595	7180	0.00640669	8	rs4251688
1:55307347	0.100166	0.297793	0.7366	7186	0.00139159	1	rs147344078
11:6566229	0.168328	0.500443	0.7366	7166	0.000697739	11	rs200542540
19:58572979	0.0122048	0.0362869	0.736612	7146	0.138259	19	rs1469087
20:44515559	-0.0403673	0.120027	0.73663	7159	0.0107557	20	rs3827040
7:49951764	-0.092564	0.275242	0.736645	7185	0.00187891	7	rs145296346
10:44871397	0.15055	0.447679	0.736652	7186	0.000487058	10	rs147043282
1:41978849	-0.150514	0.447582	0.736658	7182	0.000835422	1	rs141142079
12:63544209	0.00846141	0.0251624	0.736666	7066	0.426337	12	rs1042615
10:76818200	-0.0506331	0.150574	0.73667	7185	0.00695894	10	rs149144570
8:74527996	-0.0158881	0.0472488	0.736671	7024	0.0754556	8	rs949493
11:46880732	-0.0973339	0.289456	0.736671	7144	0.00195969	11	rs144350829
16:57093436	-0.0287388	0.085465	0.736672	7038	0.0228048	16	rs117950337
5:1033498	-0.119198	0.354492	0.736681	7181	0.00139256	5	rs144426465
17:4863410	0.011748	0.0349384	0.736682	7163	0.144842	17	rs238224
10:117226713	-0.0289997	0.0862459	0.736687	7163	0.0213598	10	rs17093114
11:1018157	-0.1506	0.447896	0.736691	7182	0.000835422	11	rs12807209
17:37844144	-0.13741	0.408685	0.736701	7164	0.0010469	17	rs150801318
6:30954438	-0.0342635	0.101908	0.736704	6081	0.0187469	6	NA
19:52660645	-0.10653	0.31685	0.736707	7176	0.00153289	19	rs182900557
9:103060213	-0.101584	0.30214	0.736709	7186	0.00160033	9	rs201018893
14:68053802	0.00902671	0.0268517	0.736744	6604	0.330254	14	rs734028
19:6430106	-0.0185524	0.0551886	0.736747	7021	0.0536961	19	rs34488963
3:129286327	-0.0420301	0.125028	0.736747	7156	0.0104108	3	rs73204258
2:210636895	-0.0563499	0.167634	0.736759	7154	0.00573106	2	rs200211384
16:830640	0.0817437	0.243198	0.736781	7186	0.00243529	16	rs190966078
14:24784911	0.0226181	0.0672934	0.736787	7109	0.035448	14	rs3742511
19:10291113	-0.137402	0.408805	0.73679	7185	0.000974252	19	rs75616428
8:80677484	-0.0794549	0.236403	0.736796	7184	0.00285356	8	rs145511397
3:140409919	-0.073591	0.218964	0.736805	7186	0.00354857	3	rs115301879
16:2025255	-0.0817512	0.243253	0.736815	7159	0.00272384	16	rs35265313
1:1421531	-0.0160905	0.0478785	0.736819	7184	0.0726615	1	rs819976
2:170112660	-0.194157	0.577732	0.73682	7186	0.000487058	2	rs36082715
20:49197854	0.0934349	0.278027	0.736823	7181	0.00194959	20	rs16995304
7:2473231	-0.0934207	0.277986	0.736824	7179	0.00208943	7	rs145060306
6:44336222	-0.148534	0.441996	0.736832	7154	0.000559128	6	rs113812994
16:2849468	-0.0934231	0.278003	0.736832	7170	0.00216179	16	rs192768989
19:52448384	-0.0690721	0.205549	0.736843	7183	0.00389809	19	rs145547900
7:1192797	-0.0400604	0.119216	0.736846	7185	0.0114127	7	rs80300105
5:80338773	0.168116	0.500344	0.73687	7185	0.000487126	5	rs147733369
10:86130899	0.0430226	0.128044	0.736871	7176	0.00982441	10	rs143128097
10:73537538	-0.150387	0.447589	0.736875	7139	0.000770416	10	rs373046094
20:16351290	-0.118946	0.354023	0.736884	7142	0.00126015	20	rs184741074
5:160033864	-0.137289	0.408656	0.736907	7186	0.000904537	5	rs184625643
6:7368917	-0.00875113	0.02605	0.73692	6598	0.394589	6	rs1324502
9:21350731	0.0842117	0.25068	0.736921	7169	0.00223183	9	rs61736255
21:17222109	0.0616469	0.183511	0.736924	7177	0.00459802	21	rs200968968
10:12802947	0.127136	0.378464	0.736927	7183	0.00125296	10	rs149215581
8:145623963	-0.00889782	0.0264897	0.736949	7026	0.339809	8	rs4317614
4:86852097	-0.0645563	0.192206	0.736968	7186	0.00424436	4	rs61758879
22:42139078	-0.01091	0.032483	0.736969	6808	0.182579	22	rs5751148
22:46627721	-0.15033	0.4476	0.736978	7186	0.000904537	22	rs150515066
2:219028932	-0.0230579	0.0686536	0.736978	7177	0.0340672	2	rs16858808
14:37051517	0.137361	0.408993	0.736983	6995	0.000786276	14	rs2273641
7:56155414	-0.0971396	0.28925	0.736997	7176	0.00202062	7	rs139265299
1:205499458	-0.0403314	0.120096	0.737001	6562	0.0115818	1	rs56414525
1:156170059	0.16804	0.500394	0.73701	7176	0.000487737	1	rs142939086
17:9408381	0.0355575	0.10589	0.737024	7183	0.0137825	17	rs138337481
8:145620232	0.0971446	0.2893	0.737028	7072	0.00212104	8	rs141555679
5:39341337	-0.0626524	0.186582	0.73703	7186	0.00487058	5	rs147450097
14:51080015	-0.127073	0.378441	0.737037	7186	0.00111328	14	rs146975855
16:84199444	0.0286761	0.0854037	0.737043	7172	0.020845	16	rs111472069
20:58576432	-0.0264511	0.0787774	0.737044	7036	0.0262933	20	rs41310817
19:17643088	-0.0933306	0.277964	0.737048	7114	0.0021788	19	rs140354498
7:148876129	-0.0482744	0.143776	0.737051	7184	0.0077255	7	rs61732817
9:106901506	-0.0556313	0.165693	0.737059	7179	0.00557181	9	rs16923746
2:171572937	0.0817338	0.243447	0.737071	6715	0.00245719	2	rs199988182
1:159409895	-0.193945	0.577688	0.737078	7185	0.000556715	1	rs138020603
6:75828814	-0.193979	0.577795	0.73708	7177	0.000487669	6	rs35551395
2:179634961	-0.0289046	0.0860976	0.737083	7178	0.0220117	2	rs33917087
9:88270218	0.0899279	0.267873	0.737089	7178	0.00188075	9	rs201333759
17:29622128	-0.19392	0.577659	0.737098	7181	0.000487397	17	rs143996004
2:88327464	0.0932979	0.27793	0.737105	7185	0.00180932	2	rs116606730
20:25187724	0.0414682	0.123532	0.737106	6846	0.0110283	20	rs45506395
12:71533534	-0.00844745	0.0251664	0.737124	7130	0.40547	12	rs3763978
19:49564992	0.0644055	0.19188	0.737131	7172	0.0040435	19	rs61732310
1:158735595	0.00938458	0.0279597	0.737137	7043	0.273037	1	rs857824
1:87038389	-0.167995	0.500513	0.737138	7145	0.00069979	1	rs145223695
8:52284560	-0.0326211	0.0971967	0.737158	7186	0.0168383	8	rs117752382
2:231072709	0.00851247	0.025364	0.737164	7141	0.403025	2	rs1365776
19:53269614	0.0232645	0.0693198	0.737164	7178	0.0335052	19	rs58262989
13:33338714	0.0668771	0.19927	0.737165	7178	0.00376149	13	rs41292175
12:121432117	-0.00896016	0.0266983	0.737166	7151	0.311355	12	rs56348580
12:103696124	-0.193859	0.577663	0.737179	7186	0.000626218	12	rs200329790
2:152420361	0.0337842	0.100673	0.737185	7185	0.0149617	2	rs145252235
3:113377361	-0.00890295	0.0265334	0.737219	7163	0.341337	3	rs9813630
15:43714198	-0.112147	0.33429	0.737264	7186	0.00146117	15	rs28903076
22:22843469	0.0868333	0.258838	0.737268	7186	0.00222655	22	rs78270162
1:145601861	-0.217141	0.64727	0.737269	6632	0.000527744	1	rs9286837
4:39303925	0.0127436	0.0379879	0.737275	7181	0.124704	4	rs2066782
17:37876070	-0.193785	0.577679	0.737282	7185	0.000626305	17	rs56110910
10:33211227	0.013766	0.0410377	0.737287	7152	0.100531	10	rs2230395
22:45132853	0.0414319	0.123513	0.737289	7034	0.0100938	22	rs187629442
4:89625388	-0.0578395	0.172433	0.7373	7186	0.00528806	4	rs61750820
2:228564122	0.0482914	0.143973	0.737309	7186	0.00744503	2	rs142837989
3:183753872	0.118753	0.354052	0.737314	7183	0.00118335	3	rs188854019
9:135930346	-0.167901	0.500593	0.737321	7184	0.000835189	9	rs114790397
14:91766410	0.111987	0.333903	0.737333	6698	0.00126904	14	rs183646530
18:61645623	-0.10544	0.314395	0.737342	7184	0.00167038	18	rs61735438
11:117266312	-0.00916351	0.027324	0.73735	7021	0.299957	11	rs2305830
2:85032868	0.079283	0.23641	0.737351	7185	0.00285317	2	rs192646174
1:205632166	0.237246	0.707438	0.737354	7101	0.00028165	1	rs139592793
19:1244112	-0.0932576	0.278085	0.737356	7186	0.00215697	19	rs143121586
4:146071947	0.0636582	0.189825	0.73736	7184	0.00417595	4	rs36226298
11:30921166	0.0382032	0.113938	0.737399	7141	0.0118331	11	rs117396197
7:30492237	-0.00973536	0.0290348	0.737399	6974	0.241468	7	rs2075820
20:62195344	-0.193691	0.577689	0.73741	6711	0.000596036	20	rs45482693
9:139333403	0.137016	0.408664	0.737416	7185	0.000904662	9	rs78211353
3:98109849	0.150088	0.447658	0.737419	7182	0.000556948	3	rs142732191
6:167755063	-0.126928	0.378589	0.737424	7186	0.00118286	6	rs34931196
5:42700021	-0.0586662	0.17499	0.737433	7186	0.0051489	5	rs121909362
1:160854620	0.0488827	0.14581	0.737436	7043	0.00688627	1	rs35779394
16:1412748	-0.0969765	0.28927	0.737439	7162	0.00195476	16	rs201263537
2:220046830	-0.0615043	0.183461	0.73744	7186	0.00452268	2	rs4674362
18:13666602	-0.193675	0.577756	0.737459	7185	0.000556715	18	rs35023957
18:13681750	-0.193675	0.577756	0.737459	7185	0.000556715	18	rs34798758
3:89259374	-0.167747	0.500432	0.737471	7181	0.000835538	3	rs141287594
8:99162718	0.126856	0.378467	0.737487	6988	0.000930166	8	rs139387262
2:33572555	0.0131986	0.0393812	0.737511	7169	0.111313	2	rs6706620
21:46117823	-0.0318473	0.0950251	0.737515	6732	0.0184195	21	rs61745911
5:127873186	0.0156964	0.046835	0.737518	6918	0.0782018	5	rs55715053
12:131605443	-0.0252872	0.0754537	0.737523	6992	0.0298198	12	rs11610576
7:31011677	-0.0310439	0.0926311	0.737524	7046	0.0192308	7	rs740336
1:38339659	-0.0350243	0.104517	0.737545	6906	0.0156386	1	rs148711435
11:57576944	-0.167684	0.500396	0.737547	7168	0.000767299	11	rs201388462
11:63069906	-0.0245657	0.073309	0.737551	7183	0.030419	11	rs56260618
7:100033148	0.118638	0.354054	0.737562	7184	0.00125278	7	rs61739416
11:71946333	-0.0181319	0.0541144	0.737576	7170	0.0549512	11	rs2276046
1:186294927	-0.149984	0.44764	0.737583	7173	0.00083647	1	rs189452021
12:133241007	-0.124738	0.372312	0.737598	7107	0.000984944	12	rs139182500
11:71238461	-0.118617	0.354043	0.737598	7183	0.00139218	11	rs200128074
16:57180158	-0.0268558	0.0801581	0.737598	7172	0.0243307	16	rs2279407
11:67402393	-0.185883	0.55483	0.737604	7184	0.000347996	11	rs12291861
8:99779588	-0.070113	0.209279	0.737608	7132	0.00406618	8	rs187757501
17:40477064	0.335301	1.00083	0.737609	7185	0.000139179	17	rs149214040
11:86103688	-0.193554	0.577739	0.73761	7186	0.000556638	11	rs372945413
7:100454796	-0.0676794	0.202022	0.737617	6999	0.0044292	7	rs143666254
6:31603045	0.0283369	0.084589	0.737629	7181	0.0206099	6	rs35201773
3:113122781	0.149952	0.447631	0.737632	7186	0.000556638	3	rs140719234
3:158520011	0.013304	0.0397157	0.737639	7062	0.11215	3	rs28364680
5:174937193	-0.0120064	0.0358429	0.737645	7157	0.142238	5	rs2662170
9:138670668	-0.0897242	0.267859	0.737649	7184	0.00243597	9	rs151272083
9:117185766	-0.111826	0.333845	0.737653	7170	0.00167364	9	rs79572315
3:186330969	0.0116262	0.0347091	0.737654	7180	0.14993	3	rs4831
2:219533378	0.0222927	0.0665545	0.73766	7164	0.0352457	2	rs16859170
19:6040046	-0.0635968	0.189869	0.737661	6830	0.00490483	19	rs143838272
20:31466534	0.00842733	0.0251601	0.737664	7061	0.44151	20	rs13037496
1:26496960	-0.16761	0.500459	0.737692	7170	0.00055788	1	rs150295489
3:102175120	0.111807	0.333848	0.737697	7186	0.00139159	3	rs149754680
19:10444120	-0.0874221	0.261036	0.737697	7015	0.00256593	19	rs34978172
11:60105366	0.0261658	0.0781303	0.737701	7180	0.0249304	11	rs2289613
16:2024947	0.0752166	0.224597	0.737704	6852	0.0030648	16	rs12921076
2:47300882	0.131646	0.393141	0.737733	7185	0.000626305	2	rs139056071
8:110520022	-0.236909	0.707503	0.737737	7183	0.000417653	8	rs199559636
7:128519849	-0.0301439	0.0900333	0.737769	7171	0.0200809	7	rs117426901
5:148384328	0.111789	0.333893	0.737772	7186	0.00132202	5	rs140985600
11:77815059	-0.0242573	0.0724587	0.737795	7174	0.0308754	11	rs17825668
11:17150917	-0.167524	0.500432	0.737807	7186	0.000765377	11	rs149664988
4:6718502	0.0577379	0.172492	0.73783	7183	0.00515105	4	rs143883327
19:41920030	-0.0399012	0.119209	0.737839	7157	0.0111779	19	rs34442879
17:80828203	0.019837	0.0592653	0.73784	7160	0.0451816	17	rs36018199
10:101563815	0.0104028	0.0310801	0.737845	7177	0.199526	10	rs2273697
6:117045491	0.0163965	0.0489876	0.737846	7168	0.0668945	6	rs2243368
6:27115069	-0.0148505	0.0443689	0.737848	7184	0.0851197	6	rs7756481
12:53162773	0.0129524	0.0387006	0.737864	7027	0.11342	12	rs1464423
9:125424189	-0.136812	0.408784	0.737865	7185	0.000835073	9	rs73571128
7:1132795	0.136785	0.408711	0.73787	6122	0.000980072	7	rs187422106
10:54076310	0.0732743	0.218954	0.737884	7165	0.00327983	10	rs183951849
2:7164525	-0.126631	0.378411	0.737897	7164	0.00125628	2	rs144466433
9:104075263	-0.149781	0.447589	0.737898	7176	0.00083612	9	rs181533684
6:32725653	-0.054681	0.163411	0.737909	6046	0.00736024	6	rs144961216
9:125391241	0.00916062	0.0273764	0.737914	7080	0.288277	9	rs1476860
11:126074192	-0.0130024	0.0388591	0.737924	7113	0.121116	11	rs2276312
16:66977895	0.0563943	0.168543	0.737928	7041	0.0050419	16	rs28382827
20:34542268	0.0930162	0.277999	0.737933	7173	0.00202147	20	rs41293094
8:103663614	0.105995	0.316795	0.737937	6752	0.00148104	8	rs141560064
20:13830883	-0.12676	0.378856	0.737937	7185	0.00111343	20	rs200801217
7:73949477	-0.136732	0.408661	0.737937	7186	0.000974116	7	rs201795705
2:183847560	0.16748	0.500585	0.737951	7174	0.000627265	2	rs61742340
5:89953849	0.0153984	0.0460253	0.737954	7179	0.0783535	5	rs17543819
1:110587453	0.126739	0.378835	0.737965	7185	0.000974252	1	rs200361921
16:81097373	-0.136715	0.408665	0.737971	7174	0.00125453	16	rs138138977
1:75684184	0.0732511	0.218965	0.737977	7148	0.00314773	1	rs143004355
4:141315152	-0.101047	0.302062	0.737983	7174	0.0017424	4	rs147434096
12:101880128	-0.0257941	0.0771077	0.737987	6980	0.027937	12	rs61748064
15:73996101	-0.0137817	0.0411987	0.737988	7179	0.0992478	15	rs10083681
10:8100599	0.0447453	0.133771	0.738008	7158	0.00873149	10	rs35508267
19:58437773	0.0658064	0.196738	0.738011	7031	0.00355568	19	rs184676943
11:67352161	-0.185572	0.554832	0.738028	7186	0.000347899	11	rs8191448
11:67377890	-0.185572	0.554832	0.738028	7186	0.000347899	11	rs10896187
3:105266331	-0.0129055	0.0385861	0.738034	7161	0.115556	3	rs9855810
16:55562359	-0.045122	0.134919	0.73805	7182	0.00870231	16	rs61739979
19:24309678	-0.0896141	0.267972	0.738066	7167	0.00209293	19	rs142844114
7:134215403	0.00829282	0.0247979	0.738066	7115	0.46423	7	rs1722883
11:60638461	-0.0102877	0.0307641	0.738073	6823	0.209365	11	rs10897122
21:37617723	0.105955	0.316858	0.738084	7173	0.00132441	21	rs146069450
16:30408765	-0.00862504	0.0257948	0.7381	7164	0.373674	16	rs12921440
15:101109904	0.0601664	0.179939	0.7381	7174	0.00383329	15	rs141855950
2:25384092	-0.136676	0.408764	0.738105	7158	0.00111763	2	rs149540566
2:32666411	-0.0163813	0.0489927	0.738106	7149	0.0696601	2	rs41291167
7:92985252	0.00919052	0.0274877	0.738115	7152	0.290758	7	rs2374639
9:130513469	0.031191	0.093292	0.738125	7180	0.0178273	9	rs2233499
15:59190996	-0.0205136	0.0613566	0.738128	7182	0.0439293	15	rs4398051
1:169831884	0.086536	0.258833	0.738129	7186	0.00229613	1	rs143546688
5:80736444	0.00878954	0.0262911	0.738141	7120	0.335744	5	rs9596
18:32917644	0.0144113	0.0431087	0.738152	7045	0.0927608	18	rs2032729
19:10104322	-0.0283856	0.0849101	0.738152	7170	0.0218968	19	rs62638740
7:2617870	-0.126538	0.378523	0.738157	7049	0.00120584	7	rs372299983
16:321424	0.1265	0.37842	0.738166	7179	0.00111436	16	rs201626006
19:45851988	-0.1367	0.408952	0.738176	7186	0.000834957	19	rs61747990
1:94514477	-0.097675	0.292204	0.738176	7186	0.00201781	1	rs61749440
2:207172521	-0.126551	0.378609	0.738188	7169	0.00111592	2	rs199916841
10:5691034	0.118336	0.354032	0.738189	7181	0.00104442	10	rs138695721
14:99983482	0.111678	0.334133	0.738205	7171	0.00125506	14	rs534603051
1:21014075	-0.126477	0.378431	0.738219	7172	0.00125488	1	rs116376356
17:29509520	-0.193061	0.577659	0.738219	7176	0.000487737	17	rs369366499
10:13228178	0.0715014	0.213951	0.738232	7182	0.00320245	10	rs61755071
16:2282256	0.0401889	0.12026	0.738241	7134	0.010513	16	rs26839
7:21599233	-0.00833958	0.024956	0.73825	7175	0.420906	7	rs10950854
11:131530894	-0.167197	0.500346	0.738257	7184	0.000835189	11	rs200197143
2:234708922	0.193195	0.578189	0.738275	7169	0.000488213	2	rs28900431
19:46274624	0.039827	0.119195	0.738278	6477	0.0118882	19	rs146680240
3:184429332	0.0769019	0.230154	0.73828	7184	0.00271437	3	rs34540780
1:186072727	-0.0789839	0.23639	0.738285	7185	0.00306193	1	rs41317483
14:105414377	0.0208495	0.0624008	0.738287	7181	0.0408021	14	rs185496696
3:49084020	-0.149542	0.447589	0.738301	7147	0.000909473	3	rs189806139
1:215793834	-0.00871298	0.0260786	0.738301	7170	0.343724	1	rs14137
4:141549463	0.136534	0.408665	0.738307	7140	0.00105042	4	rs201815415
1:236176845	0.0327229	0.0979492	0.738319	7171	0.0164552	1	rs35714220
18:2892381	0.167175	0.50042	0.738327	7163	0.000628228	18	rs61741021
19:37039069	0.00908485	0.0271951	0.738333	7176	0.31243	19	rs2912444
8:17412140	0.136559	0.408794	0.738338	7186	0.000556638	8	rs1134975
13:75884250	-0.192972	0.577675	0.738342	7184	0.000556793	13	rs201049082
12:52698760	-0.0688341	0.206064	0.738348	7186	0.00403562	12	rs200750977
3:14862235	-0.0966253	0.289263	0.73835	6840	0.00233918	3	rs61751585
3:142232408	-0.136512	0.408678	0.738355	7186	0.0010437	3	rs34124242
19:15222258	-0.0864575	0.258838	0.738363	7166	0.00258164	19	rs200739939
5:149677373	-0.13652	0.408717	0.738364	6598	0.00113671	5	rs150211860
10:95372895	0.118244	0.354017	0.738375	7186	0.00111328	10	rs139456217
7:47930277	-0.0441339	0.132138	0.738381	7175	0.0087108	7	rs11975405
1:175048734	-0.0384787	0.115208	0.738384	7155	0.0126485	1	rs61744341
9:132720770	0.0133596	0.0400004	0.73839	7171	0.106401	9	rs17519205
10:18439808	0.0206247	0.0617534	0.738391	6534	0.0485155	10	rs74120235
14:96730863	0.0657807	0.196959	0.738393	7184	0.00368875	14	rs145322761
16:69727480	0.0623077	0.186562	0.738396	7186	0.00452268	16	rs145602190
6:127775046	0.126387	0.37846	0.738416	7148	0.000909345	6	rs147658633
16:1493909	0.01497	0.0448275	0.73842	6941	0.0870912	16	rs34470360
17:8053861	-0.19292	0.577704	0.738423	7174	0.000627265	17	rs150803032
7:80418689	0.0106315	0.0318367	0.738425	7157	0.194355	7	rs17275986
1:204172021	-0.167224	0.500765	0.738427	7186	0.000765377	1	rs199669102
11:5475118	0.0120336	0.0360362	0.738431	7155	0.131377	11	rs12577167
2:70315126	0.12638	0.378472	0.738438	7186	0.000974116	2	rs148864700
1:92946625	0.0699028	0.209344	0.738445	7185	0.00354906	1	rs149914857
1:163297322	-0.0112864	0.0338014	0.738453	7168	0.167271	1	rs16852612
9:86917301	-0.0199683	0.0598031	0.738454	6529	0.0494716	9	rs10868138
5:38919095	0.0904645	0.270943	0.738465	7186	0.00194823	5	rs147042111
6:160664680	-0.067074	0.200889	0.738465	7186	0.00396605	6	rs8177515
2:27559241	0.149493	0.447741	0.738469	7186	0.000626218	2	rs149609307
2:27668787	0.149493	0.447741	0.738469	7186	0.000626218	2	rs199667794
2:27930725	0.149493	0.447741	0.738469	7186	0.000626218	2	rs201098846
1:244803264	0.0714732	0.214076	0.738479	7177	0.00313501	1	rs187893816
19:5286119	0.0452841	0.135639	0.738488	7182	0.00800613	19	rs61749998
14:91662741	-0.11819	0.354023	0.738494	7185	0.00125261	14	rs147223382
4:187540610	-0.192859	0.577695	0.738499	7186	0.000626218	4	rs201363601
18:2740714	-0.00916409	0.0274508	0.738503	7022	0.28667	18	rs12327477
3:13672866	0.0633753	0.189839	0.738503	7186	0.00396605	3	rs111849045
7:43916413	-0.198783	0.595491	0.73852	7185	0.000556715	7	rs61732517
20:33346695	-0.10083	0.302062	0.738526	7186	0.00201781	20	rs146148388
1:196303055	-0.167053	0.500479	0.73854	7178	0.00076623	1	rs149725107
15:34640687	0.0812453	0.243408	0.738543	7182	0.00236703	15	rs147738733
19:45285734	0.174871	0.523916	0.738548	7186	0.000417478	19	rs10416628
13:32676096	0.0205775	0.0616508	0.738549	7177	0.0410339	13	rs12428144
3:149485293	-0.00846457	0.0253612	0.738561	7180	0.41163	3	rs7610425
16:58537777	0.08369	0.250757	0.738569	6925	0.00245487	16	rs72790250
20:3684022	-0.00893535	0.026773	0.738572	6732	0.350416	20	rs611847
15:31318422	0.0580443	0.17392	0.738574	6734	0.00512326	15	rs182549235
2:133543014	-0.111463	0.334	0.73859	7186	0.00146117	2	rs200637605
5:140433038	0.031748	0.0951375	0.738601	7185	0.0169102	5	rs2233594
7:4780514	0.00831272	0.0249113	0.738612	7156	0.476733	7	rs3087749
9:99404131	-0.166965	0.500384	0.738626	7184	0.000626392	9	rs140240239
2:74718636	0.166975	0.500418	0.738627	7165	0.000628053	2	rs201168146
10:125521677	-0.0409107	0.122609	0.738629	7182	0.0100947	10	rs117528548
6:28214811	-0.11814	0.354069	0.738633	7185	0.00139179	6	rs62638679
19:10449392	0.0117173	0.0351172	0.738633	6773	0.15547	19	rs2304240
14:100847338	0.149338	0.447597	0.738649	7186	0.000765377	14	rs78359884
3:96706449	-0.0929022	0.278457	0.738657	7183	0.00187944	3	rs200594682
15:55652719	0.0222345	0.0666439	0.738658	7184	0.0352171	15	rs34958422
12:80889829	0.0161558	0.048426	0.738667	7171	0.0716776	12	rs10778752
10:28283874	0.0893689	0.2679	0.738688	7186	0.00208739	10	rs143338979
3:126261207	-0.0102862	0.0308358	0.738696	6190	0.236349	3	rs1056523
12:6711668	-0.192712	0.577715	0.738699	7184	0.000556793	12	rs201854884
6:39073345	-0.192695	0.577679	0.738706	7185	0.000556715	6	rs138955257
19:49651411	-0.0964904	0.28927	0.738708	7186	0.00180907	19	rs56188759
16:49672268	-0.235954	0.707373	0.738709	7172	0.000348578	16	rs201499268
11:65425764	0.0788487	0.236393	0.738719	7119	0.00280938	11	rs61759893
12:3128277	0.136326	0.408724	0.738726	7172	0.000766871	12	rs201444232
1:248202283	-0.135567	0.40645	0.738727	7186	0.000974116	1	rs73141398
17:72769739	-0.0167949	0.0503539	0.738729	6954	0.0676589	17	rs2305213
20:40141481	0.0502404	0.150631	0.738731	7128	0.00652357	20	rs79549169
8:108296969	0.12626	0.378561	0.738737	7174	0.00090605	8	rs150101500
20:47249116	0.014572	0.043691	0.738738	7146	0.0896306	20	rs4487145
5:63256888	-0.0530262	0.158996	0.738751	7180	0.00647632	5	rs1800044
20:37255691	0.0893341	0.267868	0.738757	7178	0.00222903	20	rs200985539
15:75981022	0.126205	0.378428	0.738758	6937	0.00100908	15	rs115658516
15:102192540	0.00835645	0.0250571	0.73876	7004	0.450314	15	rs675436
2:26689599	0.166856	0.500352	0.738773	7186	0.000626218	2	rs147321712
16:61851413	0.149254	0.447623	0.738805	7185	0.000765484	16	rs151208133
19:16593573	0.0113625	0.0340791	0.73882	7120	0.156812	19	rs10403020
12:40717058	-0.166827	0.500361	0.738822	7172	0.00062744	12	rs35602796
21:45978566	-0.166828	0.500371	0.738825	7038	0.000710429	21	rs144613025
6:137245534	-0.0263365	0.0789925	0.738829	7177	0.0268915	6	rs150994900
12:520947	0.0145003	0.0434916	0.738829	7093	0.0905823	12	rs4980895
20:31022469	0.0835658	0.250651	0.738836	7120	0.00238764	20	rs3746609
7:882995	-0.166842	0.500445	0.738841	7165	0.000558269	7	rs201949393
5:179193385	-0.0533179	0.159929	0.738844	6936	0.00670415	5	rs61748799
19:16620450	0.192654	0.577883	0.738849	7186	0.000347899	19	rs147614229
11:47354463	0.166816	0.500382	0.73885	7176	0.000487737	11	rs370890951
11:56230245	-0.0337382	0.101204	0.738857	7052	0.0163783	11	rs117658855
14:20763965	-0.192567	0.577644	0.738857	7182	0.000556948	14	rs139937413
14:93649793	0.0964212	0.289236	0.738859	7186	0.00187865	14	rs61991719
15:42439395	-0.19261	0.577805	0.738872	6683	0.000598534	15	rs146187157
17:7749972	-0.0566174	0.169846	0.738873	7180	0.0051532	17	rs148641957
22:50502636	0.0144001	0.0431988	0.738874	5903	0.10681	22	rs11568185
22:40805624	0.126138	0.378412	0.738882	7181	0.00104442	22	rs191440817
19:35448956	-0.0485117	0.145537	0.738886	7185	0.00737648	19	rs112637482
2:239040154	-0.0682992	0.20491	0.738898	7180	0.00396936	2	rs138171057
17:79181024	-0.162804	0.488446	0.7389	6959	0.000574795	17	rs77733643
22:24627458	0.136229	0.408717	0.738901	7075	0.000777385	22	rs144201854
1:151733293	-0.166763	0.50035	0.738914	6884	0.000726322	1	rs142753752
22:50725553	0.0157583	0.047283	0.738926	5935	0.0904802	22	rs28513473
14:90398907	-0.0129417	0.0388322	0.738929	7152	0.11696	14	rs8778
5:37183766	0.1362	0.408679	0.738932	7055	0.000779589	5	rs141911199
11:1861760	-0.012811	0.038441	0.738936	7132	0.123528	11	rs907610
22:38251629	-0.0183511	0.055067	0.738945	7179	0.0555091	22	rs11551384
3:50402127	0.105569	0.316785	0.738946	7088	0.00155192	3	rs150284749
13:100181829	-0.0500416	0.150165	0.73895	7128	0.00708474	13	rs34302265
16:89789565	0.0644076	0.193275	0.73895	7186	0.0041052	16	rs141480299
7:45005797	0.0644432	0.193383	0.738952	6435	0.0042735	7	rs141505221
22:31737559	-0.0543902	0.163222	0.738961	7184	0.00661192	22	rs149405236
1:977330	0.0154213	0.0462785	0.738962	7166	0.0798214	1	rs2799066
2:130939381	0.0669273	0.200853	0.738972	7179	0.00369132	2	rs192840659
1:6314748	-0.149288	0.448025	0.738973	7181	0.000835538	1	rs61741782
4:87674183	-0.0543847	0.163217	0.73898	7152	0.00636186	4	rs61757792
1:165667770	-0.0927067	0.278244	0.738995	7184	0.00215757	1	rs200210709
19:52618872	0.126147	0.37861	0.738995	7186	0.000904537	19	rs80137225
19:58573083	-0.0140969	0.0423103	0.738999	7116	0.0981591	19	rs1469086
7:149427409	-0.0161756	0.048555	0.739029	6909	0.0757707	7	rs709065
16:55513487	0.136164	0.408731	0.73903	7186	0.000834957	16	rs146220690
13:42703682	-0.00836373	0.0251067	0.739039	7069	0.442283	13	rs3742261
14:73739361	0.136192	0.408831	0.739041	6583	0.000911439	14	rs141811407
2:171240250	-0.159886	0.479973	0.739047	7178	0.000487601	2	rs10168181
16:72137513	-0.136131	0.408692	0.739066	7113	0.001195	16	rs142314860
3:196434443	-0.0787594	0.236454	0.73907	7025	0.00313167	3	rs142469317
17:3848008	-0.10551	0.31678	0.739081	7185	0.00160056	17	rs144329080
14:88431898	0.00853645	0.02563	0.739085	7170	0.357392	14	rs12888666
17:76117124	0.046014	0.138159	0.739096	7186	0.00807125	17	rs75400929
20:43944990	-0.136137	0.408764	0.739099	7181	0.00111405	20	rs565054647
3:197431446	0.100594	0.302043	0.739101	7186	0.00160033	3	rs115638090
13:60590205	0.1361	0.408662	0.739106	7186	0.000904537	13	rs200839105
7:73534956	-0.105488	0.316754	0.739114	7186	0.00160033	7	rs145319405
12:105557881	0.105476	0.316736	0.739127	7183	0.00146178	12	rs372604617
8:27767231	0.0137594	0.0413187	0.739129	7127	0.0972359	8	rs17058207
17:79182797	-0.162602	0.488294	0.739134	7159	0.000558737	17	rs114818475
11:64112050	0.0237458	0.0713096	0.739137	7109	0.0315094	11	rs35864060
19:19230980	-0.192378	0.577719	0.739137	7072	0.000707014	19	rs200543150
1:1231208	0.0925599	0.277961	0.739137	7014	0.00206729	1	rs61744741
5:149583300	0.00976308	0.0293231	0.739173	7133	0.231109	5	rs2240793
16:50745114	-0.117868	0.354017	0.739176	7089	0.0015517	16	rs104895431
6:117724379	0.0144905	0.0435231	0.739181	7167	0.089926	6	rs2243380
12:56536821	-0.0766152	0.230131	0.739194	7183	0.00348044	12	rs118093586
1:204588020	-0.192321	0.577688	0.739199	7186	0.000626218	1	rs146853945
11:48286231	0.00964288	0.0289652	0.7392	7145	0.246956	11	rs10838851
7:76891485	-0.0203447	0.0611114	0.739201	7118	0.044254	7	rs1109968
12:40834918	-0.0116485	0.0349899	0.739203	7167	0.152295	12	rs4768261
19:50755984	-0.166574	0.500372	0.739209	6874	0.000800116	19	rs199696801
18:60241837	-0.136184	0.409085	0.739211	7186	0.00111328	18	rs369915168
1:228351929	0.166602	0.500473	0.739218	7185	0.000556715	1	rs570340227
3:20113830	0.00847941	0.0254743	0.739239	7118	0.378618	3	rs3021408
1:38023338	0.117863	0.354103	0.739249	7185	0.00111343	1	rs144577882
15:23890106	-0.0712159	0.21396	0.73925	7139	0.00364197	15	rs189752384
1:23762428	0.136202	0.40921	0.739254	7186	0.000834957	1	rs144216953
19:10625033	0.0925072	0.277938	0.73926	7157	0.0018164	19	rs199585523
12:109967831	-0.149072	0.447903	0.739269	7186	0.000765377	12	rs202144137
18:8824926	-0.0891445	0.267859	0.739283	7178	0.00229869	18	rs141975395
1:152277309	0.0589989	0.17728	0.739285	7185	0.00480167	1	rs34687484
4:87684111	0.166587	0.500605	0.739307	7185	0.000626305	4	rs200002942
1:151239051	0.00899502	0.0270311	0.739311	7157	0.302431	1	rs7489
20:46331275	-0.166523	0.500422	0.739312	7182	0.000696185	20	rs61730619
11:67379016	-0.184613	0.554823	0.739328	7180	0.000348189	11	rs11227859
8:143996539	0.00839219	0.0252215	0.739331	7173	0.455458	8	rs4539
2:170082936	-0.0708657	0.21298	0.739335	7174	0.00369389	2	rs138070797
7:129330353	-0.0171569	0.0515652	0.739343	7176	0.0618729	7	rs3735006
3:122287775	0.0924852	0.277972	0.739351	7183	0.00208826	3	rs150765058
1:11737551	-0.019246	0.0578475	0.739359	6053	0.0554271	1	rs2233018
10:23319653	-0.19218	0.577668	0.739374	7184	0.000626392	10	rs149194693
13:33349160	0.192213	0.577809	0.739392	7185	0.000487126	13	rs369936443
7:149523584	0.0121369	0.0364845	0.739392	7026	0.133433	7	rs62492839
19:41932612	-0.00867251	0.0260708	0.739397	6762	0.389456	19	rs284663
1:228399671	0.111051	0.33384	0.739401	7170	0.00125523	1	rs117484136
3:32030659	-0.129123	0.388168	0.739402	7186	0.00118286	3	rs191554699
7:150767360	0.111047	0.333851	0.739417	7164	0.00132607	7	rs140685664
15:91432682	-0.135968	0.408773	0.739417	7172	0.00104573	15	rs200346742
3:121260325	-0.079532	0.239107	0.739421	7156	0.00265511	3	rs141638362
2:32800242	0.135998	0.408877	0.739426	7186	0.000765377	2	rs151053864
20:31608130	0.125859	0.378402	0.739431	7184	0.000974388	20	rs73121519
5:140432626	-0.0426585	0.128268	0.739457	7186	0.0099499	5	rs17208383
2:178762824	-0.0119155	0.0358286	0.739459	7179	0.142081	2	rs71423514
11:65638718	-0.0695861	0.209242	0.739464	7184	0.00410635	11	rs2234462
9:114911600	0.0924418	0.277969	0.739465	7186	0.00194823	9	rs145410238
11:118499077	0.0573753	0.172527	0.739468	7186	0.0051489	11	rs151289321
3:195513443	0.0499842	0.150303	0.739469	6390	0.00790297	3	rs201054227
2:159499113	-0.0565302	0.169999	0.739488	7185	0.00577592	2	rs144866707
9:100919834	-0.111061	0.333988	0.739489	7186	0.00146117	9	rs61741701
22:30857645	-0.101291	0.30461	0.73949	7184	0.00139198	22	rs114917409
7:100348384	-0.0234882	0.0706364	0.739495	7112	0.0325506	7	rs2293768
19:6183233	0.0221134	0.0665058	0.73951	7186	0.0363206	19	rs17851957
1:151209063	0.00896926	0.0269754	0.739513	7037	0.304462	1	rs12407426
1:232534957	-0.00961341	0.0289132	0.739518	7130	0.251262	1	rs12043251
14:94931105	0.0110281	0.0331682	0.73952	7154	0.170115	14	rs11628722
19:41066069	-0.149461	0.449523	0.739521	6062	0.00082481	19	rs148976057
3:179051810	-0.0501092	0.150715	0.73953	7181	0.00703245	3	rs150089782
17:56557545	0.0521146	0.156759	0.73955	7186	0.00640134	17	rs150369529
6:41197857	0.0103671	0.0311842	0.73955	6881	0.201933	6	rs7769759
9:21029330	-0.00924645	0.0278138	0.739556	7179	0.287575	9	rs2298260
9:35662530	-0.100415	0.302057	0.739558	7168	0.00174386	9	rs150342663
4:5755542	-0.0103107	0.0310176	0.739576	7184	0.206779	4	rs2302075
7:38431415	-0.0302718	0.0910704	0.739587	7138	0.0185626	7	rs55969455
11:130289117	-0.0407892	0.122712	0.739589	7186	0.0108544	11	rs2291348
15:42434398	0.0711482	0.214047	0.739591	6812	0.00352319	15	rs138213395
11:62543337	-0.11773	0.354187	0.739592	6861	0.00131176	11	rs142558796
6:109752451	-0.0238961	0.0718932	0.7396	7185	0.0320807	6	rs9398200
2:158626980	-0.0382617	0.115114	0.7396	7179	0.012049	2	rs1146031
1:155734848	-0.235112	0.707359	0.739602	7186	0.000417478	1	rs200788177
16:2345737	-0.100397	0.302054	0.739602	7135	0.00189208	16	rs143552557
3:197670782	0.148778	0.447649	0.739623	7186	0.000765377	3	rs147010185
11:68207327	0.058882	0.177168	0.739624	7126	0.00477126	11	rs11574426
19:6897464	0.00953023	0.028677	0.73964	6300	0.294365	19	rs330880
8:68204202	-0.0470296	0.141521	0.739652	7185	0.00779402	8	rs61753695
17:78704513	0.125778	0.378491	0.739652	6831	0.00139072	17	rs184724586
4:187629137	0.0221246	0.0665788	0.739658	7173	0.0347832	4	rs4862726
14:53348001	-0.148735	0.447589	0.739661	7186	0.000974116	14	rs146421425
2:43937198	0.192022	0.577856	0.739662	7186	0.000347899	2	rs149301613
8:144992862	0.00835498	0.025143	0.739664	7143	0.440501	8	rs7819099
2:109408159	0.0168268	0.0506403	0.739678	7153	0.0626311	2	rs35794776
3:47455688	0.0469357	0.141257	0.739684	7174	0.00689992	3	rs151014440
3:131102098	-0.192019	0.577907	0.739688	7186	0.000487058	3	rs148464732
4:95173928	-0.0348366	0.104848	0.739695	7172	0.0145706	4	rs139839410
3:37370566	-0.0667131	0.200799	0.73971	7155	0.00391335	3	rs11924014
17:79479342	-0.135761	0.408647	0.739722	7186	0.0010437	17	rs146865914
9:107618004	-0.148728	0.44768	0.739724	7126	0.000771821	9	rs747031626
3:164785196	0.0286624	0.0862761	0.739726	7170	0.0214086	3	rs76463353
4:1729795	0.0389869	0.117359	0.739736	7101	0.0105619	4	rs200539908
4:5578101	-0.117622	0.354077	0.739743	7177	0.00160234	4	rs73074138
16:84256410	-0.010118	0.0304581	0.739744	7049	0.217478	16	rs7196482
12:124283801	-0.0407199	0.122581	0.739747	7183	0.0104413	12	rs118049936
16:22122273	0.125753	0.378578	0.739759	7180	0.000905292	16	rs149744090
16:30081476	0.332568	1.00121	0.739763	7184	0.000139198	16	rs77290575
1:8073929	-0.131186	0.394968	0.739781	7185	0.000765484	1	rs35110052
6:8413853	0.135739	0.408697	0.739793	7154	0.000838692	6	rs140169332
16:81056257	0.148696	0.447722	0.7398	7186	0.000626218	16	rs202011637
15:60653205	0.0121827	0.0366822	0.739804	7185	0.134447	15	rs17845226
2:204735525	0.191846	0.577685	0.739818	7186	0.000417478	2	rs144988077
10:105957714	-0.0185044	0.0557219	0.739826	7177	0.0547583	10	rs10883979
1:156555764	-0.0364959	0.109905	0.739839	7183	0.0131561	1	rs17392348
5:143586755	0.0642217	0.193411	0.739854	7165	0.00418702	5	rs148158462
2:231951833	-0.191814	0.577697	0.739865	7180	0.000557103	2	rs141306258
11:95569326	0.0281399	0.084751	0.739866	7145	0.0221134	11	rs61735577
5:110819980	-0.079822	0.240406	0.739867	7156	0.00258524	5	rs147516085
19:40331327	-0.12716	0.382979	0.739867	7182	0.00104428	19	rs142017132
2:189851842	0.0902949	0.271968	0.739885	7170	0.00174338	2	rs111391222
3:123359207	0.0472804	0.142413	0.739894	7183	0.00737853	3	rs56056823
5:180662384	0.135675	0.408675	0.739899	7186	0.000834957	5	rs201315626
6:56485486	-0.214203	0.645252	0.739913	7176	0.00020903	6	rs6909714
2:54886335	0.0608953	0.18344	0.739917	7186	0.00431394	2	rs140377991
9:139848341	-0.0473321	0.142587	0.739925	7096	0.00768038	9	rs45578835
19:38091943	0.14878	0.448204	0.73993	6973	0.000788757	19	rs143450570
2:171239611	-0.0984742	0.29669	0.739957	7171	0.00146423	2	rs202161503
8:145618947	-0.110808	0.333849	0.739958	6645	0.00158014	8	rs118182362
13:49070345	-0.0960469	0.289391	0.73997	6123	0.00228646	13	rs9332054
1:206331027	-0.105132	0.316772	0.739976	7180	0.00174095	1	rs145069780
15:89417238	-0.0101273	0.0305173	0.739998	6451	0.225004	15	rs1126823
12:109725663	-0.0211456	0.0637212	0.740006	7046	0.0408033	12	rs75148933
12:124298077	0.0316425	0.0953545	0.74001	7186	0.0166991	12	rs117037408
12:40950944	0.0173648	0.052331	0.740021	7175	0.0604181	12	rs73115401
21:45797638	0.0858898	0.258843	0.740023	7177	0.00229901	21	rs144477868
11:63276060	-0.0763647	0.230145	0.740032	7186	0.00292235	11	rs144707121
10:102988345	0.00919799	0.0277209	0.740035	6862	0.281259	10	rs941909
16:72831555	-0.135623	0.408747	0.740038	7185	0.00104384	16	rs147120168
4:3188417	0.148899	0.448793	0.740058	7186	0.000556638	4	rs201149918
9:79323390	0.191685	0.577765	0.740063	7186	0.000417478	9	rs200375705
8:133854873	0.166011	0.500382	0.740064	7160	0.000628492	8	rs202073588
8:41550195	0.100221	0.302095	0.740075	7167	0.00160458	8	rs148942046
2:238277795	0.00983799	0.0296553	0.740082	6799	0.227166	2	rs2646260
21:46057548	-0.0092478	0.0278764	0.740084	7066	0.27413	21	rs4818947
17:56324913	0.135573	0.40869	0.740097	7182	0.00104428	17	rs140740050
1:111999380	-0.13029	0.392767	0.740099	7178	0.000905545	1	rs74109562
3:127325046	0.0744179	0.22434	0.740101	7186	0.00299193	3	rs35749886
14:94956030	-0.100192	0.30204	0.740104	7186	0.00180907	14	rs142210723
9:134351730	-0.0589629	0.177754	0.740107	7125	0.00498246	9	rs199680662
19:15807884	0.00896927	0.027043	0.740141	5862	0.49855	19	rs593818
9:139273668	-0.13554	0.408668	0.740143	7130	0.00112202	9	rs201158274
16:5050897	-0.00818942	0.024692	0.740144	7141	0.486557	16	rs2286966
1:37325477	0.00921577	0.0277868	0.740146	7139	0.283163	1	rs6691840
9:136135238	-0.0095864	0.0289049	0.740151	7036	0.244244	9	rs549446
5:176857866	-0.0726146	0.218953	0.740158	7180	0.00327298	5	rs143630978
2:232457693	-0.105048	0.316767	0.740172	7176	0.00195095	2	rs16828251
14:89128111	0.165935	0.500383	0.74018	7181	0.000696282	14	rs201021105
2:102031351	-0.191571	0.577698	0.740182	7166	0.000488418	2	rs76384189
19:45868309	0.00831827	0.0250849	0.740188	7119	0.43124	19	rs238406
9:140110727	-0.191555	0.577678	0.740195	7158	0.000558815	9	rs147308483
14:22133790	-0.148411	0.447586	0.740205	7183	0.000974523	14	rs144982037
19:11303830	-0.191534	0.577656	0.740213	7113	0.000492057	19	rs200019100
1:210857138	-0.0783825	0.236398	0.740214	7094	0.00310121	1	rs139659266
1:212970533	-0.105173	0.317217	0.74023	7183	0.001601	1	rs148528899
1:36929459	-0.125878	0.379666	0.74023	7092	0.00112803	1	rs72921217
3:52179955	0.105037	0.316827	0.740247	7082	0.00155323	3	rs144052887
15:86189179	-0.165965	0.500617	0.74025	7157	0.000698617	15	rs140330858
19:48815320	-0.177023	0.533984	0.740257	7186	0.000556638	19	rs372358888
10:11299735	-0.00947641	0.028586	0.740262	7169	0.255824	10	rs2277212
17:48600952	0.0367556	0.110882	0.740279	7186	0.013081	17	rs17642181
7:154755384	0.110692	0.333932	0.740282	7186	0.00146117	7	rs61752009
11:76901189	0.148387	0.447656	0.740285	7035	0.000852878	11	rs111033391
1:202288293	-0.0144322	0.0435393	0.740286	6647	0.0970363	1	rs56234832
7:47408974	0.0106329	0.0320786	0.740294	7129	0.187263	7	rs1534136
2:11728854	-0.0142992	0.0431411	0.740303	7181	0.0951817	2	rs72772076
3:52384054	-0.191517	0.57783	0.740311	7157	0.000628755	3	rs200428788
2:210685367	-0.191476	0.577708	0.740312	7133	0.000560774	2	rs13432245
9:27062722	-0.165867	0.50045	0.740315	7185	0.000556715	9	rs191236750
9:94485971	-0.049763	0.150147	0.74032	7125	0.00736842	9	rs41277835
7:55910722	0.0806219	0.243257	0.740322	7182	0.00271512	7	rs185926188
8:29197621	-0.0830812	0.25068	0.740325	7088	0.00246896	8	rs41277861
20:2464112	0.0209502	0.0632136	0.740328	7185	0.0391788	20	rs61740142
19:4538218	0.110631	0.333819	0.740335	7162	0.00132645	19	rs150365846
20:35242796	-0.0783758	0.236499	0.740342	7157	0.00321364	20	rs113102870
7:134896210	0.125409	0.378424	0.740344	7186	0.0010437	7	rs147393244
3:44943104	0.0142098	0.0428787	0.740346	7179	0.0922134	3	rs937838
12:6472600	-0.0608473	0.183625	0.740368	6555	0.00533944	12	rs111317117
14:23532251	-0.234492	0.707672	0.740375	7185	0.000417537	14	rs199889458
4:151520216	-0.0234364	0.0707293	0.740378	7167	0.0326496	4	rs35879351
16:2136842	-0.0373623	0.112758	0.740381	7114	0.012862	16	rs45517384
3:156877707	-0.0209614	0.0632612	0.740382	7174	0.0411904	3	rs9814142
16:2345709	-0.0857642	0.258856	0.740403	7161	0.00209468	16	rs45592239
10:73573037	-0.148295	0.447601	0.74041	7173	0.00104559	10	rs111033457
3:107466840	-0.1001	0.302138	0.740414	7179	0.00181084	3	rs150121801
17:58525018	-0.0835446	0.252171	0.740417	7186	0.00271361	17	rs34146848
9:22451799	-0.196257	0.592388	0.74042	7185	0.000417537	9	rs35705218
12:21331599	-0.00855948	0.0258365	0.740422	7172	0.370817	12	rs4149057
17:31318999	0.135544	0.409136	0.740422	7102	0.000985638	17	rs200939723
19:18902087	-0.0958195	0.289237	0.74043	7090	0.00204513	19	rs186562511
8:100791158	-0.0652345	0.196934	0.740454	7179	0.0043878	8	rs111751379
1:94473846	0.0224288	0.0677115	0.740463	7054	0.03296	1	rs56142141
16:11852354	0.00831538	0.0251042	0.740467	7104	0.406672	16	rs8743
1:12253062	0.0227378	0.0686467	0.740471	7124	0.0338995	1	rs5746026
3:197410187	0.0508558	0.153537	0.740472	7184	0.00675111	3	rs148884163
7:29927689	0.0431776	0.13036	0.740479	7042	0.00994036	7	rs61750795
3:121414061	-0.00968117	0.0292294	0.740484	6988	0.241843	3	rs1127412
1:109477462	-0.083022	0.250662	0.740485	7186	0.00229613	1	rs151247614
17:79804328	-0.165717	0.500348	0.740491	7167	0.00083717	17	rs147408417
7:75617430	-0.110674	0.334168	0.740499	7128	0.00140292	7	rs201406245
11:108124761	-0.0428762	0.129469	0.740517	7135	0.00974071	11	rs4986761
1:114523753	-0.0770947	0.232816	0.740539	7186	0.00292235	1	rs139529930
16:48155680	0.135324	0.408664	0.740541	7183	0.000974523	16	rs144608314
16:72094654	-0.117231	0.354033	0.740547	7185	0.00125261	16	rs5477
10:95095792	0.0166683	0.0503397	0.740557	7142	0.066368	10	rs79155397
2:26321526	0.00988117	0.0298426	0.740562	7133	0.229427	2	rs11678157
8:145806262	0.0200822	0.0606519	0.740565	5901	0.0524487	8	rs117042905
4:74021888	0.0874132	0.264014	0.740574	6891	0.00217675	4	rs182259689
12:113837452	0.089215	0.269466	0.740583	6937	0.00172985	12	rs139795134
6:147091728	0.0407941	0.123229	0.740613	7142	0.00994119	6	rs6902602
1:19401367	0.135275	0.408666	0.740632	7184	0.00076559	1	rs200373449
13:25905568	-0.148171	0.447626	0.740633	7186	0.000834957	13	rs150631608
5:156675985	-0.0742571	0.224372	0.740679	7185	0.00361865	5	rs56005928
12:55725690	0.010919	0.0329936	0.740687	7166	0.16962	12	rs4318060
7:31691564	-0.12524	0.378455	0.740702	7186	0.000904537	7	rs143151561
11:73669449	-0.148126	0.447625	0.740709	7152	0.000699105	11	rs146073659
6:25770707	0.00922758	0.0278855	0.740712	7128	0.270553	6	rs4712970
1:145698849	-0.330985	1.00025	0.740718	7183	0.000278435	1	rs199843360
1:19401331	0.135228	0.408666	0.740719	7184	0.00076559	1	rs201943199
17:48050624	0.135227	0.408687	0.740735	7173	0.000766764	17	rs139118373
1:114196495	-0.00909744	0.0274959	0.740746	6980	0.29606	1	rs2359173
6:142723802	0.148135	0.447735	0.740755	7164	0.000697934	6	rs146727650
2:47277182	-0.0829433	0.250711	0.740772	6983	0.0029357	2	rs149602485
4:55980383	0.0886273	0.267897	0.740776	7179	0.00208943	4	rs56181155
11:108383267	0.0999308	0.302067	0.740778	7176	0.00153289	11	rs138252898
1:165872456	-0.191112	0.577699	0.740784	7186	0.000626218	1	rs143431109
10:72015573	-0.0194303	0.058736	0.740789	6803	0.047626	10	rs3812694
1:156039980	-0.148069	0.447625	0.740805	7185	0.000904662	1	rs199691333
4:114276781	0.191123	0.577789	0.740808	7174	0.000418177	4	rs61734477
15:65943265	-0.0707715	0.213952	0.740809	7186	0.00361815	15	rs117685425
2:44104925	-0.00994396	0.030062	0.740809	7177	0.220008	2	rs6544718
10:112544125	0.0397825	0.120268	0.740809	7183	0.00988445	10	rs189569984
4:186320890	-0.14805	0.44758	0.740812	7186	0.000834957	4	rs144479244
3:16344149	-0.191089	0.577723	0.740825	7184	0.000556793	3	rs370673551
5:140263290	-0.00874159	0.0264296	0.740834	7182	0.33751	5	rs251380
13:21417944	-0.233963	0.707387	0.740839	7165	0.000418702	13	rs202121185
3:195515568	0.00975734	0.0295023	0.740848	7155	0.234172	3	rs62282504
7:149489529	0.0486439	0.147083	0.740852	5921	0.00836007	7	rs190917823
19:48032829	0.0309601	0.0936163	0.740862	7145	0.0190343	19	rs62128692
4:129913352	0.148165	0.44803	0.740869	7139	0.000700378	4	rs199943075
6:144800952	-0.191024	0.57765	0.740878	7155	0.00055905	6	rs148321872
1:154962102	0.148117	0.447902	0.740879	7094	0.000775303	1	rs146796757
6:119137423	-0.0566504	0.17131	0.740879	7056	0.0057398	6	rs75607191
17:67287358	0.0222816	0.0673814	0.740888	7037	0.0365923	17	rs57367176
17:73096860	-0.0804478	0.243282	0.740888	7085	0.00303458	17	rs149503044
1:9833335	0.135153	0.408717	0.740889	7185	0.00104384	1	rs1129358
17:73824159	0.135144	0.408693	0.74089	7186	0.000904537	17	rs150952348
8:145001512	-0.092688	0.280307	0.740897	7088	0.00275113	8	rs57461687
1:248059252	-0.0596626	0.180435	0.740902	7185	0.0045929	1	rs61750779
6:31914180	0.0145675	0.0440565	0.740905	7177	0.0845757	6	rs641153
18:9887546	-0.00835309	0.0252639	0.740921	7162	0.420343	18	rs2240906
14:106733571	-0.16543	0.500345	0.740923	7183	0.000626479	14	rs200686281
2:105954054	-0.157481	0.476324	0.740934	7186	0.000765377	2	rs142827498
22:39772151	0.147956	0.447587	0.740974	7186	0.000626218	22	rs150648722
19:43243119	0.135112	0.408733	0.740975	7186	0.0010437	19	rs145391934
12:104056737	-0.0342383	0.103579	0.740983	7182	0.014411	12	rs148397037
22:25010855	0.0308555	0.0933459	0.740984	7180	0.0176184	22	rs186765281
4:57182647	-0.00866832	0.0262269	0.741013	7011	0.342818	4	rs3822003
4:1801219	0.04497	0.136062	0.741014	7165	0.00851361	4	rs2305179
1:171085368	-0.16546	0.500635	0.741022	7182	0.000626566	1	rs141117096
7:27204653	0.135067	0.408674	0.741023	7186	0.000834957	7	rs147261225
13:41508049	0.117011	0.354046	0.741024	7186	0.0010437	13	rs41306656
2:98950394	0.0308836	0.0934478	0.74103	7176	0.0190217	2	rs76843157
3:52557445	0.0228477	0.0691331	0.74103	7075	0.034629	3	rs116423614
12:110252569	-0.0526666	0.159361	0.741033	5713	0.00787677	12	rs56092423
10:105363048	-0.0855464	0.258862	0.741044	7156	0.00230576	10	rs145692705
20:42789056	0.0561951	0.170052	0.741054	7128	0.00554153	20	rs111987307
15:74174064	-0.035818	0.108393	0.741064	7051	0.0139696	15	rs117341216
22:21988833	-0.0273812	0.0828634	0.74107	6950	0.0241727	22	rs12170285
4:155720349	0.0266474	0.0806445	0.741075	7186	0.0242833	4	rs12651031
14:102815042	0.00899208	0.027215	0.741091	7083	0.304179	14	rs7011
5:154275786	0.0156918	0.0474941	0.741102	7177	0.0741257	5	rs6865950
12:123057792	-0.0165255	0.0500202	0.741115	7175	0.0667596	12	rs61751322
7:64864426	-0.0918308	0.277962	0.741119	7168	0.00237165	7	rs143444213
5:427760	0.116973	0.354081	0.74113	7186	0.00118286	5	rs187995716
15:66386798	0.0269991	0.0817274	0.741131	7162	0.0230383	15	rs17819714
5:179280392	-0.070689	0.213986	0.74114	7073	0.00346388	5	rs112867427
13:39621965	0.0760115	0.230107	0.74115	7186	0.00292235	13	rs149175958
19:18976527	0.0997828	0.302072	0.741152	7184	0.00146158	19	rs142907537
4:187534363	0.00841139	0.0254666	0.74118	6800	0.425	4	rs2249916
12:41303903	0.0381225	0.115423	0.741186	7164	0.010818	12	rs61748365
19:17644434	0.0855059	0.258888	0.741187	7178	0.00188075	19	rs74387759
5:1038278	0.0998072	0.302194	0.741192	6921	0.00173385	5	rs200848747
14:67675021	0.0243481	0.0737212	0.741193	7185	0.0299235	14	rs35680137
3:122437236	-0.147845	0.44766	0.741201	7185	0.000835073	3	rs61732768
3:13438979	0.19085	0.577874	0.741202	6930	0.000577201	3	rs199772642
8:134237635	0.0229051	0.0693568	0.741211	6588	0.036354	8	rs35513885
1:66075712	-0.233599	0.707352	0.741216	7184	0.000417595	1	rs144159890
6:55223875	-0.191797	0.580799	0.741226	7163	0.000418819	6	rs73744212
8:2005591	0.099783	0.302171	0.741233	7186	0.00166991	8	rs138240288
20:19634732	0.00856833	0.0259481	0.741241	6693	0.364635	20	rs3790278
4:187088248	0.0249673	0.0756105	0.741242	7184	0.0265869	4	rs9991339
16:74664825	-0.165302	0.500631	0.741258	7168	0.00062779	16	rs144397177
4:3432655	0.116893	0.354022	0.74126	7174	0.00111514	4	rs145348972
11:65386013	-0.190753	0.57772	0.741262	7166	0.000488418	11	rs369870770
1:109793433	0.135026	0.408956	0.74127	7180	0.000835655	1	rs147986274
19:49424438	0.109301	0.331049	0.741275	7182	0.00118351	19	rs138035846
22:50315971	-0.0473589	0.143442	0.741278	7127	0.00701557	22	rs73891177
17:60040218	-0.190713	0.57765	0.741284	7184	0.000487194	17	rs186718351
3:171320907	-0.037173	0.112596	0.74129	7169	0.0125541	3	rs6766336
9:35819211	0.110261	0.333984	0.741296	7097	0.00119769	9	rs200364719
1:248685499	-0.165203	0.500408	0.741297	7186	0.000695797	1	rs111664465
2:179643775	-0.053877	0.163202	0.741305	7178	0.0061995	2	rs36021856
5:74011484	-0.0439175	0.133042	0.741322	7186	0.00904537	5	rs114661695
5:149212800	-0.0119134	0.036091	0.741329	7181	0.137028	5	rs32577
10:134674286	-0.0355127	0.107587	0.741337	7120	0.0139747	10	rs78376398
19:43586691	-0.190681	0.577686	0.741341	6895	0.000725163	19	rs145433031
1:20981156	0.134937	0.408819	0.74135	7165	0.000697837	1	rs142593688
3:190039849	0.0759627	0.230163	0.74137	7186	0.00285277	3	rs142242567
1:54479986	0.165157	0.500418	0.741372	7186	0.000487058	1	rs76122098
4:155525498	0.147732	0.447635	0.741379	7186	0.000695797	4	rs191297318
19:56953167	0.0638352	0.193429	0.741385	7183	0.00410692	19	rs138567096
9:13136133	-0.116962	0.354411	0.741386	7182	0.0011139	9	rs61753784
3:183901281	0.0114235	0.0346149	0.741388	7117	0.152592	3	rs2231224
16:50138852	-0.104542	0.316788	0.741395	7180	0.00167131	16	rs148277103
16:50138853	-0.104542	0.316788	0.741395	7180	0.00167131	16	rs141326733
10:11797467	-0.129765	0.393221	0.741395	7170	0.00111576	10	rs7910140
20:44163825	0.0140842	0.0426797	0.741403	7022	0.0911421	20	rs41304411
18:9256730	-0.165136	0.500466	0.741427	7181	0.000835538	18	rs201426354
16:20975630	-0.124858	0.378404	0.741431	7182	0.0011139	16	rs147363105
11:20178717	0.0163591	0.049583	0.74145	7117	0.0670226	11	rs831464
5:16682026	-0.190644	0.577827	0.741451	7179	0.000487533	5	rs2288439
11:4411471	0.0917091	0.277966	0.741454	7186	0.00187865	11	rs200488796
1:158724650	0.0997086	0.302223	0.741463	7173	0.00181235	1	rs148092938
13:25744685	0.147666	0.447591	0.741465	7185	0.000765484	13	rs200938266
2:204154552	0.00833606	0.0252678	0.74147	7029	0.431925	2	rs1048013
14:72171995	0.165212	0.500801	0.741479	7186	0.000626218	14	rs202080170
9:116191244	-0.0150353	0.0455772	0.741486	7157	0.0840436	9	rs78738447
19:46177412	-0.134813	0.408672	0.74149	7174	0.000975746	19	rs149344188
12:59270333	-0.0215848	0.0654334	0.741495	7179	0.0378186	12	rs2279718
12:109696861	-0.165058	0.500368	0.741495	7186	0.000765377	12	rs143558242
11:47800749	-0.23336	0.707428	0.741497	7144	0.000349944	11	rs201495092
11:36057742	-0.14764	0.447582	0.741505	7153	0.000838809	11	rs146139497
2:237186032	0.165082	0.500469	0.74151	7181	0.000348141	2	rs139403323
4:155219549	0.0166335	0.0504267	0.74151	7180	0.0637187	4	rs74321456
10:105800115	0.1348	0.408676	0.741517	7144	0.000909854	10	rs117564807
1:86900332	-0.00871449	0.0264217	0.741534	7144	0.337906	1	rs17449526
19:56320663	-0.00865938	0.0262553	0.74154	7128	0.348204	19	rs12461110
2:178769917	0.0122079	0.0370159	0.741549	6888	0.12921	2	rs13012088
5:73144845	0.00828978	0.0251374	0.741567	7141	0.421089	5	rs2973568
9:79322921	-0.0338286	0.102585	0.741581	7183	0.0149659	9	rs41288771
3:42230546	-0.329828	1.00022	0.741585	7186	0.000278319	3	rs145279682
3:180364961	-0.0538155	0.1632	0.741588	7177	0.00599136	3	rs115545935
15:54008845	-0.14151	0.429162	0.741599	7181	0.00076591	15	rs690346
14:65207819	0.0189824	0.057569	0.741601	7075	0.049682	14	rs17767238
6:31928306	0.0144168	0.0437242	0.74161	7177	0.0856904	6	NA
19:57088558	-0.0740213	0.224496	0.74161	7176	0.00313545	19	rs3752179
16:319511	0.0137919	0.0418299	0.741617	7145	0.0938418	16	rs739999
10:134682781	-0.0722119	0.219019	0.741622	6805	0.00374724	10	rs139662727
10:123844815	-0.0758678	0.23011	0.741625	7163	0.00314114	10	rs117734649
9:126776281	0.0776323	0.235464	0.741627	7184	0.00215757	9	rs201094464
10:49628329	0.104445	0.316796	0.741634	7184	0.00125278	10	rs55984396
12:105519873	0.0801805	0.243212	0.741647	7173	0.0024397	12	rs35267264
13:113965176	0.126242	0.38295	0.741659	6201	0.00112885	13	rs9577503
20:57430118	-0.0537986	0.163201	0.741667	7186	0.0065405	20	rs74897360
13:49775997	-0.0166999	0.05066	0.741667	7095	0.0665962	13	rs45604939
7:75687396	0.0358441	0.108735	0.741668	7008	0.0132705	7	rs11538801
6:31854633	-0.104414	0.316752	0.741673	7175	0.00160279	6	rs140999480
6:152774753	-0.0779513	0.236483	0.741682	7174	0.00299693	6	rs148346599
11:7689037	-0.121089	0.367355	0.741684	7184	0.00125278	11	rs148819590
1:62916290	-0.075943	0.230395	0.741687	7184	0.00285356	1	rs141001844
1:40125077	-0.0661984	0.200836	0.741692	7181	0.00424732	1	rs115018094
6:148867223	0.134686	0.408661	0.741719	7163	0.000698032	6	rs201934711
6:46660743	-0.134705	0.408729	0.741724	7147	0.00111935	6	rs13217986
17:78857278	-0.0465252	0.141169	0.741725	7177	0.00745437	17	rs34848699
1:246797823	-0.0779067	0.2364	0.741736	7181	0.00313327	1	rs147112975
19:2418030	0.134674	0.408676	0.741749	7122	0.000772255	19	rs149686379
1:156878473	0.0275196	0.0835115	0.741755	6032	0.0248674	1	rs77795865
8:17743051	0.0262792	0.0797478	0.741756	7172	0.0239822	8	rs61745164
14:23938936	0.147494	0.447616	0.741771	7180	0.000696379	14	rs150519607
17:80210443	0.116659	0.354064	0.741788	7183	0.00111374	17	rs139071313
4:123664247	0.028246	0.0857307	0.741798	7181	0.0207492	4	rs309371
19:9071579	0.124686	0.378452	0.741806	7173	0.00104559	19	rs376037407
2:206590778	-0.190315	0.577654	0.741807	7186	0.000556638	2	rs151124318
1:240371469	0.0995462	0.30216	0.741816	6138	0.0016292	1	rs199920451
11:67782827	-0.0729817	0.221528	0.741818	6886	0.00348533	11	rs308293
15:50911951	-0.0661889	0.200913	0.741822	7186	0.00403562	15	rs56337706
4:6698664	-0.0215483	0.0654096	0.741826	7171	0.0364663	4	rs11737783
22:38084029	0.0614918	0.186666	0.741838	7182	0.00431635	22	rs199960120
13:103402547	-0.190308	0.577717	0.741843	7177	0.000418002	13	rs373598808
5:157214820	-0.116614	0.354014	0.741849	7186	0.00146117	5	rs185181472
1:45269333	0.0136564	0.0414597	0.741861	7160	0.0989525	1	rs17886354
17:7760397	0.0139578	0.0423753	0.741865	7009	0.0987302	17	rs4724
8:2054171	0.00836056	0.0253826	0.741868	7113	0.410657	8	rs3817705
1:89618035	-0.124657	0.378464	0.741872	7186	0.0010437	1	rs138540106
7:44612294	-0.147423	0.447586	0.741873	7186	0.000834957	7	rs7789507
6:39552692	0.0938247	0.284859	0.741874	7181	0.0017407	6	rs150520804
4:57250442	0.0994987	0.3021	0.741886	7184	0.00153118	4	rs147212000
9:33221082	-0.190288	0.577795	0.741903	7186	0.000556638	9	rs373735501
20:45003977	-0.031408	0.095369	0.741905	7175	0.0183972	20	rs41310805
8:145004474	-0.10995	0.333863	0.741908	6796	0.00169217	8	rs201818691
19:36360637	-0.134573	0.408648	0.741918	7170	0.000906555	19	rs137921081
8:133984064	-0.190226	0.577653	0.741922	7186	0.000556638	8	rs199923962
20:61443660	-0.0100878	0.0306333	0.741923	6757	0.217848	20	rs3204347
17:39021201	0.134577	0.408667	0.741923	7183	0.000835306	17	rs200506470
1:154144660	0.164773	0.500371	0.741927	7186	0.000626218	1	rs570542170
16:84229892	-0.0388342	0.117936	0.741943	7169	0.0123448	16	rs141742506
19:4288332	-0.00855347	0.0259763	0.741944	7061	0.373885	19	rs888930
5:149919778	-0.0205531	0.0624186	0.741945	6879	0.0433929	5	rs61732050
1:7912992	-0.124596	0.378433	0.741973	7182	0.00139237	1	rs145512502
2:71058906	0.0180557	0.0548411	0.741977	7163	0.0536088	2	rs3213749
3:170204096	0.0881897	0.26787	0.741985	7186	0.00194823	3	rs116040996
12:82780676	-0.0202548	0.0615226	0.741986	7179	0.0447834	12	rs56337649
1:161143801	-0.018625	0.0565745	0.741995	6950	0.0521583	1	rs3813619
1:57373778	-0.164727	0.500382	0.742003	7186	0.000626218	1	rs17114555
11:118133334	-0.147376	0.447698	0.742016	7186	0.000695797	11	rs17122002
3:100494090	0.0594218	0.180514	0.742019	7184	0.00445434	3	rs41273547
4:130030718	0.124599	0.378534	0.742033	7186	0.000834957	4	rs147330290
11:8008934	0.0233781	0.0710271	0.742048	6026	0.0372552	11	rs61734576
6:29523859	0.0243079	0.0738622	0.742082	7186	0.0278319	6	NA
6:29523872	0.0243079	0.0738622	0.742082	7186	0.0278319	6	NA
10:75532595	0.0704448	0.214055	0.742082	7154	0.00349455	10	rs150803877
1:62253483	0.0145288	0.0441532	0.742114	7161	0.0873481	1	rs3762321
17:10223714	-0.00842564	0.0256074	0.742132	7156	0.36983	17	rs2074877
2:11931914	0.164622	0.500347	0.742144	7184	0.000556793	2	rs532095592
20:60989187	-0.0317474	0.0964999	0.742164	7142	0.016312	20	rs45514096
6:159654913	-0.0131572	0.0399943	0.742172	6784	0.112028	6	rs653521
17:48913352	0.132088	0.401523	0.74218	7167	0.000697642	17	rs117494161
4:6302889	-0.0206205	0.0626841	0.742187	6928	0.0425087	4	rs1801208
11:100665888	0.0252479	0.0767575	0.742208	7139	0.0267544	11	rs61999341
19:57723278	0.147236	0.447623	0.74221	7186	0.000765377	19	rs146985967
19:44470663	-0.093024	0.28281	0.742211	7179	0.00167154	19	rs435590
17:4903559	0.124464	0.378404	0.742217	7184	0.000974388	17	rs148361794
9:7799606	-0.00840548	0.0255549	0.742217	7064	0.394748	9	rs14059
3:195615483	0.0667613	0.202989	0.742238	6092	0.00402167	3	rs113106902
3:148459830	-0.16459	0.500441	0.742239	7186	0.000765377	3	rs143432118
16:15129940	-0.00833104	0.0253312	0.742243	7086	0.417655	16	rs3198697
2:220354365	0.0093644	0.0284737	0.742247	7174	0.262476	2	rs56132883
9:139872070	0.147207	0.447604	0.742249	7158	0.000768371	9	rs150560538
17:41930283	-0.190016	0.577792	0.742257	7175	0.000557491	17	rs142168889
3:145938619	-0.00858115	0.0260932	0.742258	7165	0.346615	3	rs3762685
6:46852013	0.0674003	0.204948	0.742258	7112	0.00323397	6	rs140569010
2:15840623	-0.0176528	0.0536811	0.742272	7180	0.0575209	2	rs58183965
11:59423150	-0.0478319	0.145455	0.742273	7185	0.00751566	11	rs183877144
14:104645992	-0.0530094	0.1612	0.742275	7102	0.00668826	14	rs143169161
15:42136771	0.164655	0.500712	0.742276	7178	0.000696573	15	rs41277690
1:19504062	0.0439616	0.133695	0.742292	7186	0.00848873	1	rs35444108
1:120307084	-0.124417	0.378398	0.742308	7178	0.00125383	1	rs41302817
1:42050055	-0.0309151	0.0940269	0.742314	7108	0.0192037	1	rs61773680
19:43031407	0.0660713	0.200954	0.742316	6581	0.00357089	19	rs79326931
16:3100129	-0.189935	0.577684	0.742317	7084	0.000564653	16	rs149856253
14:107282897	-0.116402	0.354037	0.742319	7186	0.00139159	14	rs188092113
7:98257755	-0.0440938	0.134113	0.742321	7172	0.00878416	7	rs34517768
19:36048661	0.0824131	0.250676	0.742334	7083	0.00275307	19	rs139397080
15:101718436	0.164496	0.50035	0.742336	7184	0.000556793	15	rs74784454
11:122955250	-0.189906	0.577667	0.742348	7186	0.000626218	11	rs141499494
11:113565322	-0.0191776	0.0583359	0.742349	6755	0.0495189	11	rs17115841
2:3504481	0.0799634	0.243243	0.742353	7080	0.00275424	2	rs191945648
1:52826089	0.134352	0.408691	0.742355	7142	0.000700084	1	rs199590465
4:78806415	-0.0211768	0.0644196	0.742358	7179	0.0397688	4	rs74550505
22:45728482	0.0394629	0.120048	0.742363	7184	0.0109271	22	rs35597676
19:6187657	0.0226551	0.0689258	0.742391	7141	0.0336087	19	rs16993453
1:160124945	0.14716	0.44774	0.742404	7186	0.000695797	1	rs201785038
9:133927878	0.00823297	0.0250492	0.742404	7119	0.46102	9	rs10901333
3:122003757	0.0112693	0.0342902	0.742425	7184	0.152074	3	rs1801725
5:79741168	0.164439	0.500366	0.742429	7183	0.000626479	5	rs146812154
1:240286552	-0.147102	0.447613	0.742431	7186	0.000765377	1	rs141488751
8:37730391	0.0799806	0.243376	0.742436	7186	0.00208739	8	rs77269101
8:77761840	0.0458057	0.139388	0.742443	7184	0.0077255	8	rs61729526
9:38575611	0.0905664	0.2756	0.742446	7186	0.00166991	9	rs12001355
9:38575612	0.0905664	0.2756	0.742446	7186	0.00166991	9	rs11999308
19:18047283	-0.0085084	0.0258921	0.742451	7174	0.364023	19	rs4808722
18:3187585	-0.147076	0.447585	0.742458	7186	0.000834957	18	rs201409582
16:21261569	-0.127789	0.388892	0.74246	7185	0.00104384	16	rs148626912
10:124329672	-0.00886412	0.0269776	0.742478	7155	0.313627	10	rs3740220
2:178483042	0.147102	0.447709	0.742483	7172	0.00062744	2	rs148512972
12:54448075	-0.0719615	0.219023	0.74249	7078	0.00332015	12	rs138201582
20:35422792	-0.329062	1.00154	0.742492	7175	0.000278746	20	rs34459518
9:137004991	-0.024595	0.0748591	0.742495	7178	0.0282809	9	rs28657441
22:38993370	0.00897003	0.0273019	0.742496	7129	0.28356	22	rs5757162
16:75563352	0.0693454	0.211073	0.742505	7169	0.00292928	16	rs7206332
18:9255718	0.0283913	0.0864214	0.742518	7164	0.0203797	18	rs2298546
7:2296618	0.0880076	0.267899	0.742526	6910	0.00231548	7	rs150480674
5:178507048	0.0188796	0.0574776	0.742557	6814	0.0507044	5	rs116562180
3:133465283	-0.00836547	0.0254687	0.742563	6853	0.466292	3	rs1130459
15:28358819	0.072091	0.219483	0.742565	7153	0.00286593	15	rs138725743
12:133423662	-0.0105122	0.0320052	0.742569	7107	0.19326	12	rs2306536
1:41094496	0.0950041	0.289248	0.74257	7183	0.00194905	1	rs150447957
5:147480056	-0.116287	0.35405	0.742574	7175	0.00125436	5	rs180696183
2:110332215	0.0823272	0.250666	0.742583	7175	0.00222997	2	rs191123260
17:76212838	0.0912849	0.27794	0.742583	7167	0.00188363	17	rs142377770
3:129694681	0.0153377	0.0466996	0.742584	7035	0.0794598	3	rs5658
15:102255146	0.116279	0.354041	0.742584	7186	0.00111328	15	rs148053074
5:150090845	-0.189742	0.577719	0.742585	7186	0.000556638	5	rs200145293
12:101739442	0.082317	0.250641	0.74259	7182	0.00236703	12	rs144785642
14:58599847	-0.164342	0.500426	0.742605	7186	0.000626218	14	rs12886921
17:71228452	-0.164342	0.500431	0.742608	6015	0.000831255	17	rs373736498
5:108717328	0.0300863	0.0916149	0.742609	7171	0.0179891	5	rs10052801
6:28213239	-0.0618744	0.188419	0.742619	7186	0.0041052	6	rs1150712
19:49129393	0.189706	0.577691	0.74262	6838	0.000438725	19	rs45603032
18:57567699	-0.0101966	0.0310512	0.742623	5808	0.231749	18	rs78800940
5:140564263	0.00995588	0.0303183	0.742626	7129	0.214406	5	rs17844666
10:88696622	0.0152632	0.046481	0.742629	7182	0.0783208	10	rs34587013
12:56618655	-0.134194	0.408681	0.742642	7004	0.00107082	12	rs138124324
17:73949540	0.00855307	0.0260499	0.742659	7181	0.351901	17	rs1135640
7:77247821	-0.00826722	0.0251803	0.742669	7064	0.403383	7	rs9640663
16:55518043	0.0913006	0.278088	0.742673	7110	0.00218003	16	rs147947052
12:120763720	-0.23224	0.707388	0.74268	7181	0.000417769	12	rs143619918
17:11511480	0.0227507	0.0692997	0.742689	7058	0.0329413	17	rs17599639
19:1081617	0.0103777	0.0316113	0.742691	6644	0.195891	19	rs10404947
1:247769082	0.0646493	0.196928	0.742693	7185	0.00375783	1	rs144188677
9:125377087	0.0106194	0.0323493	0.742706	6971	0.174867	9	rs972925
6:24666353	-0.0736641	0.224404	0.742711	7182	0.00320245	6	rs17249855
17:3591933	0.0411006	0.125207	0.742713	7185	0.00939457	17	rs151100959
7:104782597	-0.116215	0.354032	0.742715	7186	0.00132202	7	rs139060250
12:7023123	0.009205	0.0280426	0.742722	6965	0.282556	12	rs710415
11:118827925	-0.0245962	0.0749349	0.742735	7148	0.0288892	11	rs113048801
3:126211282	-0.0566033	0.172449	0.742736	6919	0.00585345	3	rs777474
11:66358238	-0.124221	0.378468	0.742745	6453	0.00131722	11	rs139236813
6:109850233	-0.16424	0.500404	0.742749	7083	0.000635324	6	rs138106785
11:43876698	-0.00900802	0.0274458	0.742752	6695	0.296415	11	rs11555762
11:9051581	0.189611	0.577721	0.742756	7186	0.000556638	11	rs144146136
19:39663768	0.0303572	0.0924975	0.742764	7056	0.0182115	19	rs35655056
9:138825238	-0.0286645	0.08734	0.742764	7116	0.0209387	9	rs151159711
1:222736623	-0.146899	0.447604	0.742768	7182	0.000765803	1	rs146551189
4:164428216	-0.147028	0.448008	0.742775	7185	0.000835073	4	rs34907234
19:44056412	-0.0271313	0.082675	0.742784	6519	0.0256174	19	rs25489
14:24878311	-0.164181	0.500331	0.742802	7180	0.000766017	14	rs199557445
9:79930225	-0.134242	0.409124	0.742821	7177	0.001045	9	rs76077278
3:180361961	-0.232096	0.707357	0.742823	7154	0.000419346	3	rs377319302
7:92140266	0.0736759	0.224547	0.742829	7185	0.00292276	7	rs144942544
19:50001283	-0.116238	0.354266	0.742829	7043	0.00134886	19	rs739346
11:59225187	0.103925	0.31674	0.74283	7183	0.00132257	11	rs147116622
4:48485674	-0.164177	0.500394	0.742839	6560	0.000762195	4	rs779111224
19:14675889	0.110067	0.335489	0.742851	7166	0.00104661	19	rs59273619
9:37486551	-0.124153	0.37844	0.742863	7186	0.00132202	9	rs189277170
17:7324402	-0.0602026	0.183512	0.742868	7167	0.00509279	17	rs61744495
10:124189197	0.00833507	0.0254074	0.742869	7004	0.400842	10	rs1045216
1:150915377	0.0948858	0.289249	0.74288	7186	0.00139159	1	rs142533394
11:76919484	0.0602109	0.183547	0.742881	7160	0.00453911	11	rs142293185
11:102477377	-0.00823407	0.0251008	0.742882	7160	0.460196	11	rs1784424
17:74394934	0.0329142	0.100341	0.742894	6956	0.0152386	17	rs3744043
8:94748263	0.146858	0.447719	0.742901	7184	0.00076559	8	rs147043331
8:13425428	-0.10953	0.33393	0.742909	7107	0.00147742	8	rs180788033
3:164755719	0.0611872	0.186547	0.742913	7185	0.00410578	3	rs150246328
17:56283734	-0.134035	0.408646	0.742913	7186	0.0010437	17	rs144635826
14:65417070	-0.0297639	0.0907459	0.742918	7167	0.0194642	14	rs35179634
9:131600410	0.0659162	0.20098	0.742931	7186	0.00382689	9	rs201161036
13:51528086	0.134032	0.408673	0.742935	7183	0.000765697	13	rs150363383
3:49331864	-0.164138	0.500469	0.742935	7169	0.000697447	3	rs9311440
2:98994191	-0.0521832	0.159121	0.742951	7185	0.00633264	2	rs62156348
1:1262958	0.146822	0.447706	0.742955	7106	0.000633268	1	rs142975407
11:60183189	-0.0245019	0.0747163	0.742963	7183	0.0295141	11	rs117801657
9:109687839	0.0948581	0.289266	0.742966	7116	0.00182687	9	rs145644535
8:11643696	0.116179	0.354284	0.742968	7186	0.0010437	8	rs139505292
17:37826316	0.0848897	0.258879	0.742978	6660	0.0027027	17	rs34341496
2:37295867	0.0263652	0.0804035	0.742978	7184	0.0238029	2	rs75759149
3:50609624	-0.0123752	0.0377411	0.74299	6789	0.128369	3	rs2232248
11:124747837	0.00889915	0.0271402	0.74299	6720	0.314881	11	rs7933204
12:46320931	0.0565347	0.172433	0.743014	7186	0.00494016	12	rs143615919
19:8656856	-0.099038	0.302074	0.743018	7032	0.00177759	19	rs142320702
10:16979593	-0.0397349	0.121197	0.743022	7178	0.0105183	10	rs41289303
1:22150828	-0.189405	0.577718	0.743025	7185	0.000487126	1	rs141936971
10:73270925	0.189361	0.577646	0.743051	7186	0.000417478	10	rs200328570
8:142451730	0.164047	0.500428	0.743053	7032	0.000568828	8	rs372863927
22:30234224	-0.104267	0.318096	0.743074	6410	0.00187207	22	rs558914411
8:143427178	-0.0103264	0.0315047	0.743082	7096	0.199056	8	rs33970858
1:55075341	-0.034157	0.104211	0.743087	6916	0.0157606	1	rs41297137
18:72998526	-0.0162209	0.0494905	0.743096	7178	0.069309	18	rs34095753
4:147795903	0.109427	0.333875	0.7431	7185	0.0013222	4	rs36060598
15:93567716	-0.23182	0.707375	0.743124	7186	0.000347899	15	rs201950393
2:38177677	-0.0701294	0.213996	0.743129	7164	0.00369905	2	rs185137908
13:50296115	0.0139282	0.0425031	0.743139	6018	0.112994	13	rs1127021
6:132966279	0.00978483	0.0298622	0.743164	7170	0.226709	6	rs8192620
11:66029645	0.124009	0.37847	0.743169	7176	0.00104515	11	rs143312355
16:86601049	-0.0427015	0.130326	0.743174	7174	0.00982715	16	rs138318843
1:247835908	-0.00856364	0.0261378	0.743188	7172	0.355201	1	rs28556931
19:55777350	0.0700966	0.213951	0.743192	7185	0.00334029	19	rs144372487
10:95552653	0.113116	0.34526	0.743194	7183	0.00111374	10	rs1111820
3:137742541	0.0796914	0.243241	0.743196	7018	0.00249359	3	rs114998965
19:16513219	0.12408	0.378734	0.743201	7186	0.000904537	19	rs150310027
4:128694557	0.109376	0.333903	0.743238	7176	0.00111483	4	rs139552475
20:56136536	-0.00833173	0.025435	0.743238	6474	0.488415	20	rs1042521
11:5566440	-0.0784568	0.239526	0.743252	7186	0.00257445	11	rs79009278
4:75040404	-0.189293	0.577907	0.743252	6764	0.000739208	4	rs61744957
1:150208111	0.0521187	0.159124	0.743263	7174	0.00599387	1	rs77006810
11:113105825	0.1038	0.316915	0.743264	7184	0.00167038	11	rs201910908
17:3912964	-0.0405396	0.123773	0.743265	7063	0.0103356	17	rs76915727
19:49513137	0.163903	0.50042	0.743266	7184	0.000556793	19	rs185487314
1:152671385	-0.0293988	0.0897588	0.743266	7171	0.0195231	1	rs80271068
3:4725239	0.0947636	0.289332	0.74327	7184	0.00180958	3	rs2306878
16:16291953	-0.0796459	0.243205	0.743302	7186	0.00313109	16	rs114179357
15:86123569	-0.131638	0.401971	0.743304	7186	0.00111328	15	rs143201252
6:31238925	-0.0237292	0.0724609	0.743308	6964	0.0331706	6	rs141142418
2:49191041	-0.00827442	0.0252681	0.743316	7129	0.456866	2	rs6165
4:87730980	-0.0358956	0.109617	0.743318	7186	0.014403	4	rs61730641
9:139960719	0.123993	0.378667	0.74333	7170	0.00083682	9	rs141130282
11:67209515	0.0791537	0.241737	0.743337	7164	0.00237298	11	rs111451405
5:140869177	-0.103739	0.316825	0.74334	7162	0.0016057	5	rs142775705
20:31389229	-0.163825	0.500335	0.743343	7185	0.000626305	20	rs143847495
4:77660299	-0.0143796	0.043918	0.74335	7171	0.0898062	4	rs61999292
6:132645195	0.0394998	0.120641	0.743353	7184	0.0100223	6	rs35248832
11:46702070	0.0433906	0.132524	0.743353	7184	0.00828229	11	rs144801476
3:15476011	0.00943358	0.0288124	0.743355	7034	0.258601	3	rs1563415
16:1838050	-0.139562	0.426259	0.743358	6525	0.000766284	16	rs57822546
13:33320238	-0.146538	0.447582	0.743366	7172	0.000766871	13	rs199768125
8:66517549	0.0332524	0.101577	0.743394	7184	0.0150334	8	rs16932266
7:151932996	-0.163911	0.500706	0.743395	7186	0.000765377	7	rs372408170
2:198498566	-0.045082	0.137729	0.743423	7180	0.00842618	2	rs143754556
20:3672717	-0.0798054	0.243813	0.743424	6861	0.00255065	20	rs146035034
20:46365636	0.010053	0.0307134	0.743429	7050	0.202979	20	rs56218501
5:140572485	-0.163766	0.50039	0.743458	7186	0.000487058	5	rs146348972
21:37416049	0.163773	0.500415	0.74346	7174	0.000627265	21	rs186348446
19:10445232	0.0350318	0.107042	0.743463	7098	0.0138771	19	rs116900565
11:73020965	0.109246	0.333834	0.74348	7146	0.00132942	11	rs141928433
2:24092589	0.115848	0.354023	0.743491	7157	0.00104793	2	rs192209373
19:48305803	0.0947633	0.289629	0.743525	7182	0.00174046	19	rs192305541
3:37033261	0.163722	0.500403	0.743532	7182	0.000626566	3	rs193112350
2:102805609	0.14645	0.447616	0.743533	7185	0.000765484	2	rs111747917
4:186111639	0.0081972	0.0250562	0.743553	7175	0.486202	4	rs1133657
4:7435305	0.13398	0.40954	0.743556	6675	0.00082397	4	rs61734061
13:31506891	-0.0988238	0.302087	0.743564	7186	0.00166991	13	rs140143587
4:71390616	0.0359452	0.109881	0.743571	7186	0.0130114	4	rs151041998
4:46264078	-0.163759	0.500608	0.743578	7182	0.000556948	4	rs35058221
1:1231969	0.084747	0.259084	0.743591	6526	0.00214527	1	rs368868926
7:99097399	-0.188944	0.577642	0.743596	7125	0.000491228	7	rs150414520
19:1827565	0.0132673	0.0405628	0.743607	7105	0.104926	19	rs10415018
19:56704261	-0.0403863	0.123475	0.743607	7186	0.0112719	19	rs61742910
9:5920886	-0.0252381	0.0771626	0.74361	7176	0.0266165	9	rs17579502
19:50091763	0.0475817	0.145476	0.743611	7075	0.00749117	19	rs117225796
3:25666268	-0.0733753	0.22435	0.743625	7184	0.00299276	3	rs200930765
1:248569369	-0.00816081	0.024953	0.743632	7054	0.437553	1	rs28599722
19:1615375	0.163699	0.500564	0.743645	7127	0.000701557	19	rs149166972
1:169510524	-0.00857848	0.0262319	0.743649	7184	0.335398	1	rs1800594
18:2951197	-0.130029	0.397633	0.743662	7186	0.000695797	18	rs147615538
3:169540591	0.146373	0.447618	0.743665	7144	0.000769877	3	rs149751676
7:138968412	0.0876196	0.267957	0.743675	7165	0.00209351	7	rs201511798
17:8170557	-0.0820032	0.250782	0.743676	6557	0.00289767	17	rs144759294
1:44069484	0.133652	0.408739	0.743678	7172	0.000697156	1	rs375742155
19:9007500	0.146374	0.447647	0.743678	7160	0.000628492	19	rs372053612
13:42795507	0.146331	0.447587	0.743718	7183	0.000626479	13	rs146220534
5:150943007	0.13362	0.408714	0.743722	7186	0.000695797	5	rs150244445
9:2838470	-0.0223288	0.0683016	0.743733	7154	0.035924	9	rs10968457
1:159557959	0.115761	0.354119	0.743745	7182	0.000974659	1	rs145110984
14:20841478	0.133627	0.408773	0.743745	7179	0.000905419	14	rs150130034
1:2433900	0.00822774	0.0251702	0.743756	6913	0.485896	1	rs12736998
5:140552975	0.0325483	0.0995744	0.743763	7184	0.0155206	5	rs17096946
10:5471200	-0.127455	0.38997	0.743794	7185	0.000835073	10	rs4604777
5:79026370	0.0466197	0.142643	0.743799	7185	0.00772443	5	rs72635619
20:18379222	0.188803	0.577703	0.743807	7186	0.000626218	20	rs181700509
20:55033647	0.00861296	0.0263542	0.743808	7019	0.33623	20	rs3746625
7:140110781	-0.011789	0.0360746	0.743824	7165	0.136008	7	rs2971689
5:175819928	-0.0465891	0.14257	0.743834	7178	0.00773196	5	rs149148884
14:105416721	0.164699	0.504036	0.743849	7092	0.000493514	14	rs191233073
5:159781959	0.146266	0.44763	0.743851	7149	0.000629459	5	rs142604768
18:77063668	-0.0819035	0.250656	0.743852	7156	0.00251537	18	rs142685265
17:73830188	0.0715288	0.218963	0.743917	7062	0.00332767	17	rs113861754
7:138363767	-0.00831238	0.0254459	0.743918	7138	0.400743	7	rs10250576
10:97918219	0.0470322	0.143977	0.743921	7160	0.00768156	10	rs71482397
3:56716992	-0.14623	0.447654	0.743926	7167	0.000906935	3	rs200185070
16:78064351	-0.00964255	0.0295187	0.743926	5987	0.291799	16	rs2293776
15:43044193	-0.084319	0.258126	0.743926	7186	0.00229613	15	rs34348991
10:17210881	0.0121025	0.0370497	0.743927	6897	0.127882	10	rs7096233
5:176011984	-0.0419027	0.128285	0.743941	7046	0.0103605	5	rs35018750
12:52966428	-0.0173116	0.0530049	0.743968	7184	0.0583241	12	rs11170177
4:166924727	-0.0635863	0.194692	0.743971	7184	0.00431514	4	rs143316816
11:76371565	-0.163407	0.500338	0.743976	7182	0.000765803	11	rs150096749
3:108303958	0.0212678	0.0651225	0.743985	7166	0.0385152	3	rs79888562
3:39425227	-0.163408	0.500366	0.743988	7186	0.000626218	3	rs142420345
1:11073982	-0.0498459	0.152637	0.743997	7186	0.00688839	1	rs61730366
19:8138054	0.00819492	0.0250947	0.744001	7175	0.462718	19	rs7257948
13:111870054	-0.115608	0.354017	0.744001	7186	0.00132202	13	rs144138131
11:50003245	0.188711	0.577897	0.74401	7174	0.000418177	11	rs199554448
16:81232601	-0.0497303	0.152291	0.74401	7172	0.00613497	16	rs147081720
10:123247550	-0.166764	0.510695	0.744014	7186	0.000487058	10	rs35337478
6:31084034	-0.0410878	0.125828	0.744016	7183	0.0100237	6	NA
4:164440581	0.00816343	0.0250001	0.744019	7169	0.472311	4	rs1561736
1:152080820	0.0944271	0.289232	0.744065	7186	0.00180907	1	rs199684586
11:77336063	-0.0368548	0.112896	0.744085	7186	0.0123852	11	rs141952158
3:39228899	-0.133548	0.409105	0.744092	7170	0.00097629	3	rs141081265
1:1396132	-0.103435	0.31686	0.744093	6737	0.00222651	1	rs187832143
3:149488442	0.00887309	0.0271824	0.744101	6967	0.29489	3	rs7630153
3:128344820	-0.115575	0.354063	0.744102	7167	0.00146505	3	rs41266495
22:30775729	-0.0845049	0.258881	0.744104	7135	0.0024527	22	rs149275092
3:184025713	0.0874543	0.267917	0.744104	7158	0.0017463	3	rs34778649
19:42753649	0.0160692	0.0492301	0.744114	7040	0.0693182	19	rs11557114
1:52991638	0.00868213	0.0265999	0.744124	7179	0.326299	1	rs12123698
9:2648773	-0.0102477	0.0313966	0.744126	7173	0.192249	9	rs6148
9:119858342	-0.0642741	0.196922	0.744126	7182	0.00431635	9	rs56355255
16:4412008	-0.0668843	0.204928	0.744137	7183	0.00417653	16	rs79399875
1:19652872	0.021108	0.0646751	0.744144	6793	0.0389371	1	rs77915465
1:158647631	0.0710496	0.2177	0.744149	7120	0.00294944	1	rs325995
1:9165566	-0.115541	0.354027	0.744149	7062	0.00127443	1	rs151260225
1:154516477	-0.00883826	0.0270814	0.744152	7116	0.304384	1	rs12750774
19:9728816	-0.048138	0.147504	0.744159	7183	0.00682166	19	rs61740768
3:187416763	0.128045	0.392357	0.74416	6895	0.000725163	3	rs201463202
12:133208979	-0.00824623	0.0252682	0.744161	7172	0.414947	12	rs5745022
18:67860646	0.0985744	0.302059	0.744166	7158	0.00153674	18	rs148445363
22:24432578	-0.123487	0.378401	0.744168	7186	0.00118286	22	rs148623569
12:113543539	-0.230853	0.707406	0.744169	7098	0.000422654	12	rs137949771
11:19961224	0.0793755	0.243235	0.744173	7184	0.00243597	11	rs150119037
15:89002870	-0.0536422	0.16438	0.744174	7168	0.0055106	15	rs77140264
10:124089036	-0.00820711	0.02515	0.744178	6784	0.496683	10	rs2421013
19:39884273	0.188532	0.577745	0.74418	7179	0.000557181	19	rs147500056
18:8793070	0.057122	0.175054	0.744189	7185	0.00556715	18	rs116633163
3:195513519	0.093796	0.287447	0.744192	5674	0.00202679	3	rs201585392
10:1065457	-0.0349537	0.10712	0.744195	6939	0.0144113	10	rs41314629
19:630130	-0.123484	0.378445	0.744203	6938	0.001081	19	rs140649984
5:140590641	0.0506061	0.155095	0.744204	7182	0.00626566	5	rs150562956
19:12864100	0.133341	0.408658	0.744205	7185	0.000765484	19	rs200640940
17:9086228	0.00835349	0.0256016	0.744207	7059	0.394319	17	rs2302196
21:43786540	-0.0356739	0.10934	0.744223	7170	0.0138075	21	rs34795821
4:9987324	0.0220582	0.0676105	0.744232	7186	0.0345811	4	rs3733589
9:139410467	-0.0398959	0.122287	0.744237	6599	0.0112138	9	rs11574889
6:111697863	0.084458	0.258881	0.744241	6891	0.00253954	6	rs143341805
20:3102037	-0.088689	0.271852	0.744243	6884	0.00210633	20	rs143350007
18:48190580	-0.133332	0.408703	0.744249	7097	0.000986332	18	rs56335862
6:26598572	0.103367	0.316854	0.744252	7186	0.00146117	6	rs61748270
9:21202092	-0.115489	0.35405	0.744279	7185	0.00125261	9	rs138587230
10:50667120	-0.12345	0.378457	0.744279	7186	0.00132202	10	rs61760167
20:239932	-0.146052	0.447754	0.744282	7149	0.000699399	20	rs140055672
6:38805753	-0.0461664	0.141534	0.744283	7185	0.00765484	6	rs45622336
3:184049382	-0.0371624	0.113931	0.744286	7165	0.0124215	3	rs111921843
3:130442259	0.068271	0.209311	0.744295	7137	0.00343281	3	rs55657005
1:89523921	0.188431	0.577722	0.744302	7007	0.0004995	1	rs373296358
10:95372764	-0.0136945	0.0419874	0.744306	7114	0.100295	10	rs12781149
18:66542006	-0.010981	0.0336684	0.744309	7029	0.167378	18	rs745894
11:60707031	0.0848005	0.260014	0.74432	7186	0.00201781	11	rs147719580
22:50277883	-0.0150051	0.0460086	0.744321	6300	0.0930952	22	rs910797
19:43244485	0.0161128	0.0494068	0.744329	6856	0.0708139	19	rs11880551
7:150706621	0.0473558	0.145213	0.744339	6941	0.00669932	7	rs137919476
5:145826954	-0.135037	0.414085	0.744342	7073	0.000989679	5	rs6884478
13:26155953	-0.00887929	0.0272286	0.744348	7181	0.296964	13	rs7335339
16:23096952	0.188534	0.578169	0.744357	7175	0.000418118	16	rs9932912
17:42786711	-0.0338124	0.103697	0.744372	7185	0.0146834	17	rs34159181
17:14110225	0.230687	0.707495	0.744377	7109	0.000351667	17	rs200818252
8:142367087	0.0178135	0.0546387	0.744406	7131	0.0553218	8	rs34591516
2:242610773	-0.00997206	0.0305872	0.744409	7149	0.212407	2	rs7601000
17:3844399	-0.145933	0.447632	0.744416	7178	0.00076623	17	rs140404080
11:108368990	0.145929	0.447652	0.744433	7122	0.00070205	11	rs768050765
5:94230426	0.145929	0.447662	0.74444	7185	0.000626305	5	rs140944775
19:36631998	0.188334	0.577777	0.744452	6017	0.000498587	19	rs531821831
2:238277596	-0.163117	0.500417	0.744453	7186	0.000626218	2	rs144223596
19:3453857	-0.0906052	0.277962	0.744453	7169	0.00216209	19	rs201510249
4:38829832	0.00863336	0.0264868	0.744462	7181	0.33526	4	rs3775073
16:57762298	-0.133407	0.409291	0.744465	6055	0.00123865	16	rs57064649
10:91498041	0.055796	0.171182	0.744466	7147	0.00503708	10	rs117564945
5:149226992	-0.0373675	0.114645	0.744469	7186	0.0126635	5	rs76206609
2:186670104	-0.0780419	0.239445	0.744478	7030	0.00284495	2	rs7576532
10:74992863	-0.163107	0.500468	0.744493	7153	0.000768908	10	rs200426792
15:68613787	-0.0107066	0.0328522	0.744499	6784	0.183225	15	rs3736493
15:89838236	-0.0182236	0.0559175	0.744499	7181	0.0527085	15	rs7183618
18:31320099	-0.163079	0.500428	0.744516	7181	0.00076591	18	rs201107680
6:7580488	0.123334	0.378472	0.74452	7186	0.0010437	6	rs148478829
12:52912909	-0.00924041	0.0283572	0.744532	7100	0.273028	12	rs641615
9:72131577	-0.0159186	0.0488516	0.744533	6182	0.0780492	9	rs34788368
5:112676256	0.115367	0.354052	0.744539	7186	0.00118286	5	rs200483146
2:210683829	-0.0872811	0.267865	0.744545	7186	0.00236571	2	rs200473652
3:40529705	-0.123328	0.378515	0.744561	6306	0.00134792	3	rs149140337
20:47886684	0.0110947	0.0340522	0.744566	7164	0.164503	20	rs57950
17:7636473	-0.0857085	0.263065	0.74457	7185	0.0019485	17	rs144172284
12:26217513	0.103239	0.316874	0.744572	7184	0.00139198	12	rs7303695
21:33694132	0.188205	0.577685	0.744582	7139	0.000490265	21	rs3827177
1:209799253	0.00905354	0.0277906	0.744593	7181	0.266049	1	rs2179402
3:4842231	0.00888307	0.0272683	0.744602	7175	0.290871	3	rs2291862
18:65181269	0.0464435	0.142574	0.744613	7186	0.00723629	18	rs143469336
8:68956816	-0.087258	0.267892	0.744636	7173	0.00237	8	rs11784582
20:8769180	0.0202602	0.062203	0.744643	7182	0.0397522	20	rs2327089
16:81183325	-0.0159815	0.0490672	0.744646	6887	0.0691157	16	rs59980974
8:104432631	0.0154128	0.047322	0.74465	7184	0.0750278	8	rs3098238
14:67850103	0.0771145	0.236765	0.744651	7178	0.00250766	14	rs150270187
8:10469846	0.145805	0.447677	0.744657	7140	0.000630252	8	rs200344135
6:56463410	-0.00840625	0.0258112	0.744665	7114	0.382485	6	rs4712138
12:122862233	0.0332077	0.101967	0.744672	7186	0.015238	12	rs139445702
3:46621330	-0.139684	0.428928	0.744683	7186	0.000904537	3	rs148619685
20:20373790	-0.145766	0.447604	0.744684	7185	0.000835073	20	rs202085341
1:52257317	-0.0696839	0.213981	0.744685	7183	0.00368927	1	rs150945886
5:108672946	0.00962124	0.0295446	0.744688	7176	0.235298	5	rs246105
19:56160566	-0.0553982	0.170123	0.7447	7184	0.00549833	19	rs113311390
13:27999085	0.0308666	0.094789	0.7447	7109	0.017935	13	rs4771119
6:165713917	0.0165284	0.0507577	0.744702	7149	0.0635054	6	rs17852379
6:64940625	0.103149	0.31677	0.744706	7186	0.00139159	6	rs200374024
4:123838758	-0.00916297	0.0281398	0.74471	7177	0.272119	4	rs12648093
16:68398693	0.162938	0.500425	0.744727	7184	0.000626392	16	rs141206967
4:52935998	0.0770151	0.236543	0.744738	7185	0.00250522	4	rs75140760
9:22447071	0.0569757	0.17501	0.74476	7185	0.00473208	9	rs140509678
3:45557713	-0.133066	0.408757	0.744774	7185	0.000904662	3	rs139111439
6:99823941	0.0681537	0.209358	0.744775	7160	0.00363128	6	rs138873880
5:74109840	0.0346745	0.106516	0.744778	6341	0.0160069	5	rs76561443
8:144400180	0.123276	0.378694	0.744781	7185	0.000904662	8	rs184302519
17:73035107	0.162954	0.500594	0.744786	7185	0.000556715	17	rs6968
1:237947000	0.0410583	0.126136	0.744797	7109	0.00970601	1	rs56226196
10:96484233	0.188122	0.577935	0.744797	7186	0.000417478	10	rs76498052
3:137484100	0.0255615	0.0785301	0.744803	7171	0.0255195	3	rs144927048
11:74556129	-0.145732	0.447721	0.744805	7176	0.000696767	11	rs112814287
9:390512	-0.00960767	0.0295183	0.744816	7183	0.236531	9	rs2297075
2:242157087	-0.0108278	0.0332673	0.74482	6994	0.172505	2	rs111770284
21:43805637	-0.00835272	0.0256633	0.744823	7030	0.360597	21	rs2839501
1:157095470	-0.0134133	0.0412124	0.744827	7160	0.102514	1	rs2231856
20:43255220	0.0171598	0.0527301	0.744857	7129	0.0599663	20	rs11555566
9:107533175	-0.0104026	0.0319662	0.744859	7172	0.188441	9	rs3739741
6:56473679	-0.210048	0.645458	0.74486	7168	0.000209263	6	rs77337234
6:33156265	-0.123147	0.378425	0.744864	7185	0.000974252	6	NA
6:75834860	0.0417459	0.128286	0.744868	7149	0.0096517	6	rs117038107
9:133738320	-0.187986	0.577683	0.744869	7186	0.000487058	9	rs2229069
9:103323753	-0.103081	0.316774	0.744871	7177	0.00160234	9	rs147135400
16:3556398	0.162892	0.500607	0.744888	7186	0.000556638	16	rs34115694
7:4185457	-0.0470398	0.144566	0.744889	7184	0.0077951	7	rs147404205
5:96341912	0.0289848	0.0890844	0.744906	7181	0.0187996	5	rs72775875
4:120214159	-0.0400322	0.123041	0.74491	7182	0.0107212	4	rs113769565
16:28844673	-0.187933	0.577656	0.744926	7169	0.000627703	16	rs141936417
1:228404892	-0.18801	0.577939	0.744946	7169	0.000488213	1	rs201870507
12:40716953	-0.06175	0.189824	0.744953	7161	0.00460829	12	rs41286460
18:9775362	-0.0338785	0.104151	0.744966	7186	0.0149596	18	rs149779563
12:125441323	0.187935	0.577757	0.744966	7176	0.000487737	12	rs115567271
4:8062689	0.0108981	0.0335037	0.74497	7120	0.168399	4	rs6811028
15:41865503	-0.123101	0.378449	0.744971	6411	0.00132585	15	rs541883801
15:75093422	0.0296226	0.0910773	0.744994	7178	0.0186682	15	rs33991421
16:12758966	-0.0180762	0.0555778	0.744998	7175	0.0528223	16	rs1713480
4:99273635	-0.13329	0.40982	0.744999	7183	0.00104413	4	rs61758756
19:8999428	-0.18788	0.577668	0.745001	7154	0.000489237	19	rs371916065
21:28217059	-0.0357677	0.109974	0.745002	7116	0.0132097	21	rs61750213
6:76063368	-0.108572	0.333836	0.74501	7014	0.00163958	6	rs142490872
3:40231489	-0.109226	0.335857	0.745018	7185	0.00111343	3	rs140451395
1:158988270	0.0162612	0.050002	0.745022	7186	0.0662399	1	rs11539423
17:80014432	0.103121	0.317091	0.745022	7123	0.0014741	17	rs200513870
1:159888701	0.0297974	0.0916268	0.745027	7183	0.0196993	1	rs142117329
7:106888867	0.0203174	0.0624762	0.745029	7168	0.0408064	7	rs35581984
8:22145092	0.162848	0.500771	0.745034	7184	0.000556793	8	rs146067964
17:60753158	-0.187897	0.5778	0.745035	7125	0.000561404	17	rs151074691
2:133540892	-0.187841	0.577659	0.745047	7186	0.000487058	2	rs183541917
17:48750846	-0.162724	0.50042	0.745048	7185	0.000695894	17	rs34675700
15:89195422	0.132883	0.408654	0.745051	7186	0.000695797	15	rs142369445
3:126202257	0.00821776	0.0252734	0.745065	6533	0.479106	3	rs1687477
19:11796715	-0.13303	0.409142	0.745073	7128	0.000911897	19	rs764936642
6:108668210	-0.132871	0.40866	0.745075	7185	0.00104384	6	rs147480760
9:101767303	-0.187861	0.577805	0.745084	7062	0.000637213	9	rs16918128
16:30409456	-0.187805	0.577665	0.745098	7124	0.000561482	16	rs7200187
16:4934777	0.0150171	0.0461909	0.745098	7179	0.0784928	16	rs61744951
2:20133221	0.0159055	0.0489265	0.745114	7132	0.0689849	2	rs2293669
7:87138760	-0.071175	0.218951	0.745126	7182	0.00320245	7	rs55852620
12:40825487	0.010338	0.0318034	0.745135	7095	0.181748	12	rs2114567
9:79836131	-0.132984	0.409126	0.745147	7169	0.00104617	9	rs76751358
12:52863038	-0.00849785	0.0261446	0.745156	7176	0.364061	12	rs410562
3:180366067	-0.0214215	0.0659065	0.745159	7139	0.0378204	3	rs2338436
17:61559019	-0.0673934	0.207354	0.745169	7186	0.00340941	17	rs34680431
21:46930163	-0.0238349	0.0733355	0.745172	7181	0.0309845	21	rs2838952
2:172330424	-0.108499	0.333845	0.745183	7184	0.00160078	2	rs78488864
5:138717709	-0.0288865	0.0888846	0.745189	7178	0.020131	5	rs6886922
3:49148214	-0.1707	0.525271	0.7452	7185	0.000556715	3	rs201609350
11:4148356	-0.145451	0.447582	0.745202	7186	0.000834957	11	rs191132554
8:3141723	0.199375	0.613517	0.745204	7183	0.000278435	8	rs58993422
1:204423811	0.0237495	0.0730831	0.745207	6480	0.0300926	1	rs61762608
5:171533656	-0.00916309	0.0281974	0.74521	6666	0.281203	5	rs2306962
3:193081090	0.065254	0.200808	0.745213	7174	0.0035545	3	rs201387347
9:16738403	-0.0790442	0.243246	0.745215	7186	0.00250487	9	rs76485966
16:25704445	-0.162593	0.50036	0.745217	6953	0.000791025	16	rs200188818
1:247835950	-0.0081991	0.0252326	0.745226	7180	0.432103	1	rs1151640
1:43913762	0.132819	0.408758	0.745232	6287	0.00119294	1	rs138585463
22:50018042	0.102951	0.316843	0.745235	7173	0.00132441	22	rs139374240
5:176859076	0.102937	0.316802	0.745239	7092	0.00162155	5	rs143204554
19:44470548	-0.0918825	0.282783	0.74524	7175	0.00167247	19	rs453640
19:55870835	0.0157681	0.0485307	0.745249	7012	0.0728038	19	rs113307911
1:17313021	-0.0665984	0.204992	0.74527	7155	0.00398323	1	rs115985012
7:100159926	-0.0498877	0.153557	0.745271	7182	0.0064049	7	rs147498213
2:167301500	0.14542	0.447647	0.745292	7176	0.000766444	2	rs201383035
4:169819786	0.0902882	0.277945	0.7453	7186	0.00180907	4	rs142116575
20:3838441	-0.00938509	0.0288915	0.745303	7089	0.25194	20	rs17857295
10:72293702	-0.0729146	0.224469	0.745309	6927	0.00353688	10	rs144523160
2:47641430	-0.145425	0.4477	0.745312	7186	0.000626218	2	rs34136999
19:55148249	-0.0123576	0.0380445	0.745317	7108	0.132878	19	rs16985478
12:132380169	-0.115056	0.354216	0.745319	7111	0.00140627	12	rs144096667
1:52704740	0.187614	0.577652	0.745343	7185	0.000417537	1	rs145100186
5:31526272	-0.132739	0.408704	0.745347	7184	0.00111359	5	rs35969247
2:131890545	0.122893	0.378409	0.745362	7186	0.0010437	2	rs146893712
11:120322317	0.122901	0.378457	0.745375	7186	0.000834957	11	rs199748151
6:90347516	-0.047239	0.145475	0.745391	7186	0.00751461	6	rs151021837
11:108175463	-0.0536984	0.165369	0.745395	7181	0.00577914	11	rs1801673
13:42189142	0.0510443	0.157198	0.745398	7181	0.00633616	13	rs73464952
5:140755232	-0.0319678	0.0984509	0.745402	7186	0.0167687	5	rs114223268
18:76886325	-0.0939246	0.289262	0.745405	7184	0.00215757	18	rs138177421
5:139217320	-0.0170128	0.0523949	0.745405	7176	0.0620123	5	rs60035945
1:204945814	-0.0639462	0.196938	0.745407	7146	0.00440806	1	rs55726173
4:1067427	-0.162463	0.500364	0.745416	7183	0.000696088	4	rs141381105
10:74034531	0.145444	0.447955	0.745419	7156	0.000628843	10	rs150709456
5:75960968	0.0605833	0.186594	0.745423	7186	0.00500974	5	rs34968964
4:173873256	-0.0432158	0.133105	0.745428	7186	0.00862789	4	rs61737890
14:68141105	-0.188025	0.579119	0.745428	7137	0.00028023	14	rs2234510
3:52852538	-0.00910987	0.0280595	0.745436	7139	0.272937	3	rs4687657
18:19995731	0.00941281	0.0289932	0.745442	7185	0.23897	18	rs9946136
7:148526908	0.0487924	0.150291	0.745443	7143	0.00664987	7	rs61732845
19:42492296	-0.0813692	0.250637	0.745446	7186	0.00264403	19	rs191645384
5:35691247	-0.0938941	0.289233	0.74546	7184	0.00194878	5	rs185000070
6:11105314	-0.187542	0.577725	0.745468	7186	0.000556638	6	rs74690822
17:42152708	-0.166241	0.512109	0.745469	7185	0.000556715	17	rs140294222
1:232941535	-0.13266	0.408697	0.74549	6735	0.00103935	1	rs201385301
8:94792984	-0.229614	0.707402	0.745493	7177	0.000348335	8	rs372597584
1:71873225	0.145477	0.448195	0.745496	7184	0.00076559	1	rs148447259
4:39436054	-0.12259	0.377699	0.745505	7186	0.00132202	4	rs147899701
17:80006957	0.00857406	0.0264167	0.745506	7162	0.314996	17	rs12948507
9:133506083	-0.145275	0.447614	0.745519	6970	0.00107604	9	rs202143770
17:34072386	-0.0488061	0.150383	0.745526	6336	0.00757576	17	rs78157254
7:100225193	0.0455295	0.140288	0.745527	7173	0.00759794	7	rs41295912
15:75305040	-0.0155805	0.0480095	0.745537	7180	0.073468	15	rs7174129
16:23200921	0.187629	0.578167	0.745541	7186	0.000417478	16	rs5736
6:26392768	0.122809	0.378442	0.745551	7185	0.00125261	6	rs142785600
7:107342294	0.187465	0.577701	0.745559	7182	0.000417711	7	rs17154335
2:179749720	0.145244	0.447592	0.745559	7185	0.000695894	2	rs199718873
6:10935327	-0.0901868	0.277934	0.745567	7185	0.00222686	6	rs139064836
1:17292975	-0.0454262	0.139999	0.745578	6275	0.0089243	1	rs115823338
12:54795175	-0.145256	0.447684	0.745589	7186	0.000626218	12	rs371813433
2:185801756	-0.0151698	0.0467553	0.745596	7170	0.0760112	2	rs61739288
11:31625373	-0.0766948	0.236388	0.745601	7164	0.00279174	11	rs201699595
10:49658295	-0.0813168	0.250636	0.745604	7176	0.00264771	10	rs199961184
4:77274306	0.0901709	0.27793	0.745607	7178	0.0019504	4	rs11933177
1:24981439	0.0219861	0.067767	0.745607	7184	0.0325724	1	rs56097146
17:36619176	0.0980251	0.302144	0.745611	7185	0.00167015	17	rs201978800
9:32543134	-0.187431	0.577726	0.745613	7172	0.000557724	9	rs61758063
16:1396694	-0.14078	0.433944	0.74562	6717	0.00074438	16	rs376059709
1:153614712	0.0226831	0.0699199	0.745623	6919	0.0336754	1	rs7549308
1:54423874	-0.102919	0.317254	0.74563	7185	0.00167015	1	rs148999428
13:115009384	0.1327	0.409062	0.745634	7182	0.000835422	13	rs17291173
19:50321858	0.0269733	0.0831493	0.745639	7184	0.0228981	19	rs77400039
1:62393420	-0.15946	0.491577	0.745647	7171	0.000488077	1	rs61743112
18:77477922	-0.229481	0.707471	0.745659	7186	0.000417478	18	rs145870152
19:1119963	-0.00808515	0.0249269	0.745669	6740	0.449036	19	rs2074921
2:232457983	0.0638176	0.196759	0.745678	7186	0.00347899	2	rs149451630
12:58194954	-0.0979795	0.302092	0.745683	7158	0.00160659	12	rs111647711
22:32587341	0.114947	0.35441	0.745687	7119	0.00091305	22	rs201131101
21:43523902	0.0979611	0.302044	0.745691	7186	0.00139159	21	rs376572326
14:91780387	0.0595334	0.183573	0.745709	7177	0.00480702	14	rs7160325
17:4893532	0.145155	0.447595	0.74571	7184	0.000626392	17	rs201119350
7:2625953	0.145227	0.447832	0.745719	7183	0.00055687	7	rs201181062
12:57430138	0.122718	0.378424	0.745721	7186	0.000974116	12	rs143613424
6:34735676	-0.11485	0.354165	0.745722	5839	0.00188388	6	NA
6:32818236	-0.0244905	0.075522	0.745724	7133	0.0288098	6	NA
17:78081515	-0.065892	0.203198	0.74573	6396	0.00461226	17	rs142626724
5:178154086	0.102725	0.316791	0.745737	7185	0.00139179	5	rs142465132
12:10321703	0.145246	0.447925	0.745739	7103	0.000774321	12	rs201528781
11:47356628	0.106696	0.329045	0.745743	6741	0.00126094	11	rs193922380
6:99849191	0.145149	0.447655	0.745753	7177	0.000836004	6	rs144131663
15:41862520	0.122753	0.378583	0.745754	7114	0.000843407	15	rs146237670
12:21797029	0.0606344	0.187004	0.745756	7166	0.00362824	12	rs1650294
16:597059	-0.0678573	0.209299	0.745778	7026	0.0039852	16	rs141227716
17:38346708	-0.028411	0.0876376	0.745796	7183	0.0210915	17	rs55696782
1:32138107	-0.04296	0.132519	0.745801	7174	0.00885141	1	rs2292991
12:6575406	-0.187287	0.577723	0.745801	7186	0.000626218	12	rs145088983
20:60907781	0.0482704	0.148913	0.745823	7135	0.00686755	20	rs148811850
12:103795431	-0.162207	0.500403	0.745823	7185	0.000695894	12	rs200782771
17:73844748	0.00882691	0.0272317	0.745831	6758	0.316958	17	rs2290771
9:104187775	-0.0839714	0.259075	0.745847	7184	0.00243597	9	rs146360505
12:52779360	0.108209	0.333858	0.745849	6932	0.00144259	12	rs73094990
8:125580755	-0.047636	0.146974	0.745854	7182	0.00758842	8	rs74633465
6:348096	-0.114738	0.35402	0.745862	7092	0.00126904	6	rs200952897
9:37493588	-0.00984034	0.0303623	0.745865	6979	0.20705	9	rs10758434
3:186370407	-0.124986	0.385656	0.745872	6759	0.00110963	3	rs116030393
11:47431764	-0.0300982	0.0928718	0.745875	7175	0.0185366	11	rs35741412
6:31639741	0.0752073	0.232064	0.745877	7186	0.00271361	6	NA
17:47210429	-0.0115332	0.0355876	0.745879	5864	0.180423	17	rs7207842
19:33167295	0.162182	0.500495	0.745906	7136	0.000630605	19	rs377440458
22:20761111	-0.0678588	0.20942	0.745914	7181	0.00369029	22	rs569785100
3:51812691	-0.145266	0.448313	0.745916	7177	0.000627003	3	rs60093028
7:75517460	-0.0900644	0.27796	0.745923	7177	0.00236868	7	rs116984367
2:74593928	-0.0425943	0.13146	0.745932	7186	0.00855831	2	rs1130484
1:182354890	0.0594389	0.183452	0.745936	7186	0.00459226	1	rs140378060
16:67234134	0.0164262	0.0506997	0.745946	7151	0.0632779	16	rs8058861
16:84070513	-0.0489339	0.151039	0.745952	6167	0.00778336	16	rs1876961
18:28993501	0.00926216	0.0285885	0.745952	6959	0.260239	18	rs7234288
19:36399085	0.0978517	0.30205	0.745969	7186	0.00153075	19	rs147393700
12:53680505	0.230117	0.71036	0.745981	7186	0.000347899	12	rs35874650
22:50356693	-0.00933554	0.0288205	0.745998	7126	0.244878	22	rs4077129
9:105767464	0.0550582	0.16998	0.746006	7176	0.0050864	9	rs10990424
5:70945075	-0.0120218	0.0371147	0.746007	7168	0.128976	5	rs10064079
1:205538254	0.0812653	0.25089	0.746007	7182	0.00250627	1	rs144977463
2:170068598	-0.144976	0.447599	0.746016	7186	0.000904537	2	rs138269726
3:164783165	0.00828071	0.025566	0.746018	7141	0.399944	3	rs9283633
22:29456733	-0.00854076	0.0263695	0.746023	7176	0.332637	22	rs6005977
18:59483587	0.054107	0.167055	0.746023	7186	0.00500974	18	rs144135723
1:10042688	0.108155	0.333942	0.746033	7186	0.00132202	1	rs150726175
13:48612005	-0.114681	0.354098	0.746038	7186	0.00139159	13	rs138959770
9:91150448	-0.0988531	0.305227	0.746039	7127	0.00182405	9	rs143205041
17:10542886	-0.00908825	0.0280622	0.746043	7174	0.269515	17	rs2285472
13:35615198	0.162167	0.500733	0.746044	7177	0.00069667	13	rs180953445
19:13227005	0.0745307	0.230135	0.746046	7186	0.00257445	19	rs139000025
1:27190324	0.0194915	0.0601881	0.746057	7179	0.0452013	1	rs11542704
13:75884290	0.00817232	0.0252361	0.746063	7126	0.407311	13	rs2297203
18:47379895	-0.0787669	0.243245	0.746076	7178	0.00292561	18	rs145598498
4:38799126	-0.162019	0.500344	0.746078	7186	0.000695797	4	rs199899599
10:85997250	-0.00878057	0.0271171	0.746088	6240	0.335737	10	rs10887259
9:96846852	0.18711	0.577857	0.746089	7167	0.000418585	9	rs150533410
12:121701732	0.0637648	0.196928	0.746091	7130	0.00406732	12	rs56060597
16:625959	-0.0614678	0.189835	0.746092	7042	0.00468617	16	rs35227916
19:10334838	0.162126	0.500724	0.746102	5772	0.000693001	19	rs141379245
17:39741280	-0.122754	0.379129	0.746105	7186	0.00125244	17	rs35849957
16:68002391	-0.229048	0.707422	0.746106	6535	0.000459067	16	rs147343289
5:140682757	-0.0104511	0.0322788	0.746108	6903	0.187527	5	rs3749780
10:3183003	0.0457066	0.141169	0.746111	7177	0.00766337	10	rs71477812
11:67809268	-0.0167743	0.0518105	0.746118	7139	0.0623337	11	rs36027301
16:19318942	0.0237234	0.0732743	0.746119	6992	0.0298198	16	rs150196116
1:158605757	-0.0766049	0.236611	0.746121	7176	0.00292642	1	rs200938874
3:12531421	-0.03618	0.111755	0.746131	7154	0.0133492	3	rs12495784
11:124180477	0.0134122	0.0414286	0.746132	7175	0.100906	11	rs6590057
17:46620525	-0.162008	0.500427	0.746136	7091	0.000634607	17	rs200503077
10:105942275	0.12253	0.378488	0.746139	7141	0.0007702	10	rs112719925
4:1985668	-0.110048	0.339936	0.746142	6991	0.00135889	4	rs2234574
19:5914625	-0.0765554	0.236479	0.746143	7180	0.00292479	19	rs7248090
12:132514454	-0.0209973	0.064861	0.746144	6931	0.0407589	12	rs79985228
2:242430501	0.0726188	0.224321	0.746145	7186	0.00292235	2	rs150786024
8:99140662	0.132388	0.40895	0.746145	7181	0.000905166	8	rs3824145
13:111143601	0.0360066	0.111229	0.746153	7186	0.0125244	13	rs117412802
17:7979631	0.108077	0.333863	0.746154	7131	0.00112186	17	rs145344421
12:53517567	-0.161974	0.50037	0.746159	7185	0.000765484	12	rs150876672
19:11031564	-0.229016	0.707515	0.746172	7185	0.000417537	19	rs541955308
15:58833993	-0.0266301	0.0822731	0.746181	6959	0.0246443	15	rs6078
1:17292496	0.114581	0.354016	0.746196	7172	0.00125488	1	rs149931312
11:66083043	-0.0418519	0.12931	0.746199	7170	0.010251	11	rs74818906
19:45801150	-0.186954	0.577653	0.746207	7157	0.000628755	19	rs553900654
19:55556454	0.161947	0.500392	0.74621	7034	0.00063975	19	rs61741475
4:157999302	0.0837704	0.258838	0.74621	7177	0.00271701	4	rs3775725
10:95111005	0.016384	0.0506248	0.746214	7160	0.065014	10	rs35669278
11:290494	-0.027181	0.0839894	0.746223	7181	0.022281	11	rs3809110
2:209190416	-0.161912	0.500337	0.746237	7175	0.000766551	2	rs139991374
12:104714862	0.144859	0.447643	0.746238	7120	0.000561798	12	rs201955747
19:5908968	0.0663073	0.204905	0.74624	7184	0.00368875	19	rs137868133
21:43319214	0.036443	0.112622	0.746252	7105	0.0123856	21	rs9985096
9:27292474	0.024201	0.0747928	0.746261	7144	0.0283455	9	rs12337286
6:41196733	-0.0679031	0.209857	0.746264	7156	0.00335383	6	rs147088240
2:31178571	-0.161904	0.500387	0.746273	7133	0.000771064	2	rs145356432
22:31998739	0.0344132	0.106361	0.746277	7155	0.0139762	22	rs61742595
5:156482459	-0.0114882	0.0355103	0.746303	6964	0.146827	5	rs1809941
2:44428808	-0.144898	0.447888	0.746306	7186	0.000765377	2	rs35088748
2:43452664	0.108029	0.33393	0.74631	6478	0.00162087	2	rs369626026
2:237300677	0.0186961	0.0577955	0.746326	7163	0.0493508	2	rs10204742
1:26136244	0.186887	0.577738	0.746331	7033	0.000497654	1	rs121908188
6:25727394	0.186883	0.57774	0.746337	7186	0.000556638	6	rs139973628
19:6432213	-0.0409738	0.126671	0.746342	7049	0.0108526	19	rs61748927
1:35864011	-0.07867	0.243222	0.746355	7182	0.00271512	1	rs188491753
10:25312279	-0.144771	0.44761	0.746369	7186	0.000904537	10	rs137957753
16:85711887	0.0837109	0.258824	0.746371	7183	0.00222748	16	rs148331344
5:135398870	0.0485695	0.150175	0.746377	7183	0.00675205	5	rs147650812
18:44143153	-0.0172591	0.0533655	0.746382	6770	0.0604874	18	rs36086089
2:211070402	0.122394	0.378458	0.746391	7183	0.000904914	2	rs146511220
15:74327973	-0.186867	0.577834	0.746399	7067	0.000566011	15	rs144170102
4:9783915	0.0465603	0.143977	0.746402	7186	0.00786251	4	rs148402761
15:43696727	-0.132153	0.408657	0.746406	7186	0.00111328	15	rs368490891
22:45279151	0.144754	0.447634	0.746411	7045	0.000638751	22	rs146353096
5:163534	-0.161909	0.50069	0.746413	7181	0.000905166	5	rs144505991
14:51489582	0.0366283	0.113277	0.746428	7059	0.0121122	14	rs61755582
12:70983895	-0.0119733	0.0370298	0.746436	7160	0.131494	12	rs2165627
10:45959729	0.0676861	0.209337	0.746441	7168	0.00320871	10	rs146266174
15:42041723	-0.0334907	0.103579	0.746442	7183	0.0148963	15	rs61757234
1:110170866	-0.0624951	0.193291	0.746452	7092	0.00458263	1	rs114727970
11:17434284	0.0138549	0.0428529	0.746458	7136	0.0936799	11	rs1805036
1:235715532	0.0324179	0.100277	0.746481	7016	0.0153934	1	rs35346732
11:73073498	0.114475	0.354103	0.746483	5964	0.00134138	11	rs61749196
1:225555602	0.00815474	0.0252257	0.74649	7175	0.432195	1	rs12737248
12:118472867	-0.0496405	0.153567	0.746506	7183	0.00689127	12	rs117882038
17:5437285	-0.0184253	0.0570017	0.746512	7174	0.0498327	17	rs34733791
10:75289574	-0.0976889	0.302222	0.746517	7081	0.0018359	10	rs139590932
12:11150319	0.00845803	0.0261668	0.746517	7170	0.358089	12	NA
11:46406767	0.0109326	0.0338241	0.74653	7181	0.159727	11	rs2067482
1:214813487	0.0181006	0.0560027	0.746536	7100	0.0509155	1	rs2070066
15:65682635	-0.102371	0.316739	0.746541	7182	0.00153161	15	rs185266355
8:41559609	0.00907962	0.0280927	0.746543	7084	0.261858	8	rs2304880
6:110541075	-0.0254577	0.0787687	0.746547	7043	0.0275451	6	rs116882589
2:152381033	0.107904	0.333898	0.746571	7186	0.00139159	2	rs142454476
19:58579640	0.12233	0.378545	0.746575	7186	0.00111328	19	rs2228276
12:39725496	0.0649002	0.200839	0.746585	7173	0.00334588	12	rs142268373
18:23731897	0.0460611	0.142545	0.746593	7185	0.0072373	18	rs150332181
2:166901590	0.0625133	0.19346	0.746595	7185	0.0039666	2	rs121918817
2:231150496	-0.186664	0.577709	0.746611	7186	0.000626218	2	rs202002766
16:88789333	-0.102384	0.31687	0.746611	7182	0.00146199	16	rs148870219
11:67072382	-0.063697	0.197154	0.746633	7186	0.00403562	11	rs61731786
16:3017852	0.144635	0.447687	0.746642	7179	0.000835771	16	rs117373306
1:216465694	-0.122286	0.378511	0.746642	7184	0.00125278	1	rs35818432
9:140865989	0.0115373	0.0357121	0.746647	7176	0.141862	9	rs2229951
7:99319925	-0.053698	0.166218	0.746651	7186	0.0054968	7	rs45580339
12:126139163	-0.024096	0.0745901	0.746661	7186	0.0292235	12	rs61756702
18:40854157	-0.186607	0.577652	0.746662	7185	0.000626305	18	rs140070459
12:662605	0.112452	0.348119	0.746675	7182	0.00090504	12	rs111368596
12:6155950	0.132258	0.409443	0.746681	6955	0.00100647	12	rs2228317
6:56470471	-0.208465	0.64538	0.746687	7140	0.000210084	6	rs60577627
21:47412703	-0.323094	1.00026	0.746688	7186	0.000208739	21	rs7279254
12:80735737	-0.0210909	0.0652978	0.746699	6946	0.0405269	12	rs61735664
7:154760727	0.144566	0.447598	0.746709	7112	0.000703037	7	rs199937188
10:49420096	0.102301	0.316749	0.746717	7184	0.00139198	10	rs116034209
22:44028087	0.0632256	0.195766	0.746721	7183	0.00382848	22	rs145144112
14:64689913	-0.114351	0.354072	0.746727	7186	0.00153075	14	rs150172232
8:13424925	-0.22855	0.707702	0.746736	7186	0.000417478	8	rs77590029
22:38121040	-0.0258578	0.0800718	0.746747	7185	0.0256785	22	rs41296243
17:39740629	0.122535	0.379452	0.746751	7186	0.000974116	17	rs75795684
2:158971664	-0.144621	0.447853	0.746756	7163	0.000837638	2	rs7561584
6:35477032	-0.00841974	0.0260757	0.746774	7139	0.373162	6	rs2064317
20:35783517	-0.186572	0.57781	0.746775	7186	0.000487058	20	rs199727849
13:108861395	-0.102434	0.317242	0.746778	7181	0.00139256	13	rs143767581
3:195508215	-0.100276	0.310566	0.746786	7069	0.00183902	3	rs201939860
12:59267949	-0.035897	0.111178	0.746788	7186	0.0132202	12	rs61754176
6:126329589	-0.107814	0.333921	0.746791	7088	0.00155192	6	rs146575767
5:167937606	-0.186519	0.577695	0.746795	7186	0.000487058	5	rs139644798
7:72409197	0.0224451	0.0695196	0.746801	7186	0.0335374	7	rs112174498
13:37573407	0.114295	0.354015	0.746805	7154	0.00118815	13	rs147574138
16:69143816	-0.0264061	0.0817901	0.746807	7145	0.0245626	16	rs2232229
7:148288054	0.0763444	0.236478	0.746817	7186	0.00250487	7	rs145588023
8:2071472	-0.0235722	0.0730157	0.746819	7179	0.0310628	8	rs34025654
21:43505436	0.0282765	0.0875885	0.746822	7174	0.0196543	21	rs73371577
8:68102977	-0.0517708	0.160365	0.746823	7186	0.0058447	8	rs1808140
10:119305202	-0.0305607	0.0946756	0.746851	7186	0.0187865	10	rs8192642
12:2936435	0.131937	0.408736	0.746852	6855	0.000875274	12	rs139909061
11:111420422	0.161541	0.500461	0.746859	7185	0.000626305	11	rs150283266
17:4624249	0.114284	0.354066	0.746866	7181	0.000974795	17	rs142394302
21:44189172	0.00843772	0.0261422	0.746875	7066	0.353595	21	rs3087994
2:206480393	-0.0127943	0.0396407	0.746879	7184	0.109688	2	rs17682782
17:4876148	-0.186454	0.577693	0.746879	6709	0.000670741	17	rs139511595
1:228452016	-0.0298989	0.092637	0.746882	7184	0.0190006	1	rs185523702
12:133256100	0.161496	0.50038	0.746887	7183	0.00055687	12	rs143938822
9:139289277	-0.161513	0.500438	0.74689	7186	0.000695797	9	rs144236447
21:40715032	0.0661336	0.204919	0.7469	7181	0.00334215	21	rs200281138
5:60825947	0.0556661	0.172489	0.746905	7182	0.00529101	5	rs140760439
13:51941976	-0.186431	0.577683	0.746906	7177	0.000557336	13	rs149924575
17:8730618	-0.0933868	0.289378	0.74691	6387	0.00187882	17	rs201603369
1:46976717	-0.0108428	0.0336003	0.746923	7174	0.16044	1	rs12045245
1:183909717	0.010712	0.0331951	0.746923	6868	0.174287	1	rs2296713
8:48882589	-0.0808824	0.250667	0.746946	7173	0.00271853	8	rs117063344
22:50721252	0.0540687	0.16757	0.74695	7180	0.00508357	22	rs62621407
2:179397654	-0.186392	0.577691	0.74696	7168	0.000697545	2	rs55945684
19:1047169	0.186415	0.577779	0.746967	7013	0.000427777	19	rs144852598
19:58928299	-0.0108048	0.0334888	0.746968	6424	0.175747	19	rs11668757
2:97313565	-0.114225	0.35404	0.746973	7185	0.00153097	2	rs200413243
15:74468321	0.228241	0.707434	0.746973	6936	0.000360438	15	rs149028569
12:95602672	-0.0114986	0.0356413	0.746983	6849	0.14002	12	rs2306884
19:6190599	0.0395651	0.122642	0.746994	7184	0.0105095	19	rs35521854
2:128522203	-0.186401	0.577821	0.747003	7186	0.000556638	2	rs117753184
1:7887800	-0.122076	0.378424	0.747005	7032	0.00127986	1	rs138410357
21:31986097	0.0187508	0.0581279	0.747015	7183	0.047334	21	rs74914596
3:15115723	-0.0210334	0.0652096	0.747036	6824	0.0419109	3	rs9851219
12:670595	0.0177452	0.0550157	0.747038	6780	0.0551622	12	rs36078145
9:77683986	0.0459877	0.14258	0.747043	7183	0.00723932	9	rs138360599
19:55658397	0.0334968	0.103854	0.747046	7101	0.0146458	19	rs76630067
1:91784916	-0.144361	0.447591	0.747052	7180	0.000905292	1	rs148748547
10:79759751	0.0864026	0.267891	0.747052	7184	0.00222717	10	rs142834115
8:30706224	-0.0107292	0.0332668	0.74706	7180	0.170613	8	rs323347
15:34118904	-0.13182	0.408821	0.747119	7185	0.000835073	15	rs148918638
21:43833228	0.0256095	0.0794256	0.747124	7172	0.0243307	21	rs145749877
1:215759981	-0.102137	0.316776	0.747131	7186	0.00194823	1	rs145226766
17:78111968	0.131831	0.408881	0.747136	7175	0.000766551	17	rs139804240
15:52652211	0.161322	0.500359	0.74714	7184	0.000626392	15	rs199984961
1:55166842	-0.00851527	0.0264111	0.74714	7106	0.308472	1	rs1065173
11:747549	-0.22806	0.707409	0.747158	7170	0.00055788	11	rs144787855
10:81921766	-0.0694545	0.215441	0.747162	6020	0.00406977	10	rs34414015
1:116569530	-0.0196811	0.0610509	0.747171	7175	0.044669	1	rs2488429
7:107684274	-0.161292	0.500399	0.747204	7182	0.000626566	7	rs73424723
10:82280551	0.144384	0.447972	0.747222	7185	0.000765484	10	rs76479920
5:118485815	0.0705899	0.219022	0.747228	7171	0.00306791	5	rs147904610
3:113176122	-0.00911324	0.0282764	0.747232	7166	0.263117	3	rs7637618
13:76423248	0.00914194	0.0283655	0.747233	7092	0.252327	13	rs7986131
1:68512899	0.0227858	0.0707011	0.747237	7146	0.0311363	1	rs35600387
1:180062215	-0.161256	0.500357	0.747239	7185	0.000626305	1	rs74525002
14:31774324	0.0442471	0.137299	0.747249	7185	0.00793319	14	rs61754158
6:44270870	0.0202769	0.0629218	0.747259	7169	0.0394058	6	rs35623954
17:67092887	0.114084	0.354018	0.74726	7186	0.0010437	17	rs151220283
11:63885582	-0.12196	0.378458	0.74726	7171	0.00104588	11	rs61735088
2:29129418	0.00973489	0.0302092	0.747264	7014	0.21728	2	rs11688605
11:66472221	-0.0932223	0.289287	0.747265	7090	0.00183357	11	rs144939155
7:154379570	0.0325924	0.101143	0.74727	7174	0.0150544	7	rs79320411
19:31770527	0.1141	0.354085	0.747271	7067	0.00106127	19	rs201390565
11:68193582	-0.0388049	0.120423	0.747271	6577	0.0116314	11	rs117289001
3:186390618	-0.18619	0.577802	0.747272	7186	0.000626218	3	rs140916341
12:95927666	0.0454239	0.14097	0.747283	7186	0.00827999	12	rs61750891
3:32571824	0.144266	0.44777	0.747311	7185	0.000695894	3	rs201889867
16:1995499	-0.093186	0.289235	0.747316	7143	0.00195996	16	rs140192228
19:58718269	0.00884403	0.0274514	0.747323	7114	0.295614	19	rs7256349
3:140275372	-0.0970821	0.301352	0.747335	7178	0.000905545	3	rs6773764
17:11145228	-0.161183	0.500358	0.74735	6879	0.000654165	17	rs372008198
2:241537421	-0.00816016	0.0253328	0.747363	7162	0.391441	2	rs3749166
9:4827113	-0.0513879	0.159545	0.747384	7182	0.00619605	9	rs116895589
6:159650978	0.00964814	0.0299551	0.747387	7164	0.225642	6	rs509648
1:180897569	-0.0085014	0.0263959	0.747398	6477	0.400262	1	rs3747958
1:47080679	0.00808335	0.025098	0.747398	7082	0.477831	1	rs6671527
19:6415711	-0.0244648	0.0759612	0.7474	6344	0.0306589	19	rs62107578
13:32906593	0.144156	0.4476	0.747404	7142	0.000700084	13	rs28897706
1:179959724	-0.161144	0.500357	0.747408	7186	0.000626218	1	rs115186595
7:7571094	0.0185222	0.0575124	0.74741	7155	0.0485674	7	rs7804532
13:30107067	-0.0178737	0.0555015	0.747423	7177	0.0544796	13	rs2277451
4:6711243	-0.114012	0.354044	0.747431	7186	0.00118286	4	rs143673287
4:6711260	-0.114012	0.354044	0.747431	7186	0.00118286	4	rs148080183
19:44590874	-0.0761255	0.2364	0.747438	7185	0.0032707	19	rs139849873
7:1022877	0.0862627	0.267891	0.747448	6884	0.00217897	7	rs138178506
8:12878843	-0.0184052	0.0571593	0.747453	7184	0.0495546	8	rs505480
17:59668352	-0.0118325	0.0367476	0.747457	7183	0.139774	17	rs17531723
14:70512987	0.0874776	0.271674	0.747457	7183	0.00187944	14	rs150876389
2:54125495	-0.00877872	0.0272645	0.747465	7133	0.292233	2	rs805417
20:49127119	0.186008	0.577697	0.747466	7184	0.000487194	20	rs150635098
3:11880760	0.012899	0.0400617	0.74747	7142	0.106553	3	rs7641243
10:104129716	-0.161106	0.500368	0.747472	7185	0.000626305	10	rs150255203
1:236645670	-0.00923304	0.0286783	0.747489	7182	0.248051	1	rs604070
1:169512027	-0.00901357	0.0279968	0.747491	7170	0.269735	1	rs6021
4:48037778	-0.0974376	0.302652	0.747494	7186	0.00160033	4	rs200487407
5:171295669	-0.0862402	0.267872	0.747494	7183	0.00201866	5	rs61739670
14:24617068	-0.09099	0.282638	0.747505	7145	0.00181945	14	rs200593880
9:136133506	-0.0098854	0.0307075	0.747512	6823	0.208559	9	rs512770
17:71383998	-0.161078	0.500367	0.747513	7147	0.000699594	17	rs115502230
9:94800624	-0.185978	0.577757	0.747531	7186	0.000626218	9	rs119482084
18:7017272	-0.0931097	0.289259	0.747536	7178	0.0019504	18	rs201030108
9:132897395	0.161101	0.5005	0.747544	6085	0.000657354	9	rs139103951
2:125504906	0.0311648	0.0968217	0.747545	7185	0.0162839	2	rs35749633
2:241405562	-0.131532	0.40865	0.747552	7186	0.000974116	2	rs150103667
6:46982523	-0.185955	0.577743	0.747555	7181	0.000626654	6	rs200498803
19:58850567	-0.144092	0.447681	0.747556	7186	0.000765377	19	rs145683189
11:118370065	0.107447	0.333833	0.74756	7185	0.00139179	11	rs77421119
9:138392889	0.0304885	0.0947275	0.747562	7160	0.0178073	9	rs140165953
11:4661280	-0.068858	0.213949	0.747571	7185	0.00354906	11	rs148606808
7:143054028	0.144056	0.44764	0.747594	7181	0.00076591	7	rs74932743
7:100411278	0.00825049	0.0256382	0.747601	7116	0.39362	7	rs314359
2:175289314	-0.0144741	0.0449808	0.747616	7179	0.0862237	2	rs17255817
19:14165121	-0.10323	0.320856	0.747654	7185	0.00118302	19	rs11880169
7:140258000	0.00820152	0.0254921	0.747659	6981	0.424366	7	rs12704003
15:72454690	0.0519686	0.161535	0.747667	7174	0.00522721	15	rs71395065
9:136509448	-0.0158405	0.0492377	0.747668	7146	0.0688497	9	rs1611126
21:43531189	-0.143995	0.447599	0.747676	7186	0.000904537	21	rs200527505
9:139912484	0.0247318	0.0768893	0.747714	7124	0.0270213	9	rs908832
3:122667454	-0.0424211	0.131895	0.747735	7185	0.00946416	3	rs145228820
17:1373517	-0.160919	0.500338	0.74774	7184	0.000626392	17	rs746954374
9:136330532	-0.160947	0.500448	0.747751	7154	0.000629019	9	rs146740814
22:50616122	0.160932	0.500401	0.747752	6818	0.000660018	22	rs146237824
11:823859	-0.0612054	0.190317	0.747758	7091	0.00423071	11	rs148314086
6:138754715	-0.160895	0.500357	0.747787	7186	0.000626218	6	rs76776064
6:30671650	-0.0347889	0.108198	0.747809	7172	0.0135945	6	rs28994872
4:36152584	-0.0130684	0.0406453	0.747814	7168	0.105539	4	rs13148785
12:27089540	0.0488198	0.151841	0.747816	7172	0.00634412	12	rs2306852
4:187629093	-0.185741	0.577708	0.747821	7181	0.000487397	4	rs199900333
1:156144971	-0.185774	0.577829	0.747829	7179	0.000487533	1	rs2075164
19:44352666	-0.00822424	0.0255808	0.747831	6689	0.402153	19	rs1061769
10:11505743	0.0293649	0.0913375	0.747832	6612	0.0205687	10	rs113611342
1:22166460	-0.107341	0.333892	0.747844	7184	0.00146158	1	rs149644947
8:21997479	-0.131419	0.408805	0.747852	7166	0.000767513	8	rs148336987
2:182850882	-0.0219619	0.0683265	0.747887	7167	0.03551	2	rs61732228
11:64698970	-0.121641	0.378448	0.747892	7102	0.00140805	11	rs117631081
1:22313103	0.0311542	0.0969294	0.747899	7181	0.0160841	1	rs114895362
1:118727720	0.143882	0.447662	0.747901	7186	0.000626218	1	rs139383446
17:35898526	-0.0929676	0.289253	0.747903	7166	0.00202344	17	rs187355983
22:25152658	-0.14906	0.463813	0.747923	7186	0.000834957	22	rs146517292
17:16892265	-0.00861544	0.0268088	0.747933	7132	0.330412	17	rs9907308
9:5929167	0.0148257	0.0461334	0.747934	7178	0.0796879	9	rs7029054
2:98354490	0.160776	0.500342	0.747958	7185	0.000556715	2	rs150096962
8:128428823	-0.00795453	0.0247549	0.747959	7182	0.489975	8	rs7002225
5:50687227	-0.078162	0.243276	0.747991	7184	0.00278396	5	rs41268419
11:55322500	-0.0645204	0.200818	0.747992	7185	0.00410578	11	rs141941152
8:22054901	-0.160805	0.500522	0.748002	7184	0.000695991	8	rs201303856
15:99670566	-0.0759406	0.236379	0.748008	7186	0.00292235	15	rs182970297
10:82276043	0.143918	0.447973	0.748009	7186	0.000765377	10	rs35179410
10:98762108	-0.121563	0.37842	0.74803	6865	0.00123816	10	rs146064836
2:160604452	-0.00859505	0.0267566	0.748035	7146	0.314022	2	rs11555185
1:217856622	0.0412228	0.128328	0.748036	7182	0.00946811	1	rs12035909
17:73919538	0.0155511	0.0484115	0.748038	7171	0.0716079	17	rs7218738
2:204150427	0.0970525	0.30213	0.748038	7161	0.0015361	2	rs144732080
19:44536123	-0.321288	1.0002	0.74804	7186	0.000208739	19	rs74659740
14:31191772	0.0101424	0.031575	0.748045	7105	0.195567	14	rs17097130
20:32881908	-0.0687247	0.21396	0.748056	7186	0.00382689	20	rs11552695
9:139972672	-0.113722	0.354052	0.748058	7035	0.00135039	9	rs759763823
20:2375132	0.0531265	0.165407	0.74807	6883	0.00581142	20	rs149394698
6:32030129	-0.11371	0.354036	0.748073	7186	0.00132202	6	NA
12:66605228	-0.0161215	0.0501955	0.748078	7171	0.0663785	12	rs1152888
4:2648430	0.0892811	0.277997	0.74809	7161	0.00188521	4	rs150567078
4:47570876	-0.0206272	0.0642288	0.748095	6852	0.040937	4	rs17462252
5:95236474	-0.0415783	0.129472	0.748105	7036	0.0100199	5	rs113894818
15:43579566	-0.00845296	0.0263223	0.74811	7138	0.335248	15	rs513970
9:136532055	-0.185563	0.577843	0.748112	6702	0.000596837	9	rs542494492
6:151789912	-0.01375	0.0428188	0.748119	7159	0.0981981	6	rs9397054
15:44877834	-0.143725	0.447591	0.748129	7185	0.000765484	15	rs145643238
10:119799800	-0.0928774	0.289241	0.748129	7183	0.00208826	10	rs138817258
16:85135937	0.160674	0.500378	0.748131	7175	0.000348432	16	rs200584839
17:71084844	-0.0531032	0.165383	0.748141	7182	0.00633528	17	rs146208211
18:9255471	0.0388337	0.120944	0.748145	7055	0.0105599	18	rs114230285
1:161138933	0.0415141	0.129296	0.748152	7099	0.00936752	1	rs12735723
7:148725002	0.0318244	0.0991177	0.748152	7185	0.0160056	7	rs141711097
1:247007178	-0.0658097	0.204972	0.74816	7184	0.00466314	1	rs147140439
22:43195172	0.0358869	0.111782	0.748177	6786	0.0128942	22	rs117877473
6:150067702	0.0738959	0.230174	0.748177	7183	0.00271474	6	rs140195761
19:48048515	0.0229173	0.0713856	0.748183	7055	0.0306166	19	rs56162770
11:71259822	-0.0117601	0.0366345	0.748202	7182	0.12963	11	rs10792769
1:11907430	-0.0707072	0.220272	0.748211	7186	0.00320067	1	rs61757261
19:36394688	-0.143674	0.447635	0.748238	7186	0.000904537	19	rs148597733
7:12620804	0.00828088	0.0258001	0.748239	7155	0.383578	7	rs17283717
14:101200588	-0.185463	0.57785	0.748245	7186	0.000487058	14	rs140697628
12:10205332	-0.227213	0.707948	0.748252	7176	0.00041806	12	rs78551705
6:35745655	-0.0084551	0.0263448	0.748256	7099	0.337301	6	rs2478467
2:37455232	-0.0294036	0.0916196	0.748263	7185	0.0188587	2	rs35414551
5:79735858	-0.0146723	0.0457179	0.748263	6950	0.0843885	5	rs168939
16:24988646	0.0476318	0.148421	0.748268	7054	0.00744259	16	rs74013605
12:49690842	-0.22699	0.707352	0.748285	7179	0.000417885	12	rs371314991
8:143747177	0.227048	0.707536	0.748286	7150	0.00034965	8	rs200789015
17:10542765	-0.00901738	0.0281008	0.74829	7179	0.269188	17	rs2285474
6:138539327	0.18544	0.577894	0.748294	7181	0.000417769	6	rs9494968
19:39321709	0.0671376	0.209224	0.748295	7170	0.00320781	19	rs201526955
6:44371690	-0.0276357	0.0861226	0.748295	7184	0.0220629	6	rs11571943
15:91290633	-0.0969187	0.302047	0.748307	7186	0.00201781	15	rs144706057
19:55177373	-0.143647	0.447677	0.748307	7178	0.000975202	19	rs76445142
5:176825069	-0.0247696	0.0771953	0.74831	7063	0.0273963	5	rs34225933
19:11892175	0.0545137	0.169902	0.748321	7178	0.00529395	19	rs140651700
12:9161648	-0.00871653	0.0271667	0.748321	7126	0.296239	12	rs3026251
17:10541644	0.131116	0.408679	0.74834	6963	0.000789889	17	rs145785711
7:1486454	0.113615	0.354136	0.748343	6446	0.00100838	7	rs137919202
16:1391195	-0.131108	0.408665	0.748348	7166	0.000907061	16	rs200223867
11:34937813	0.00836997	0.026092	0.748372	7171	0.34521	11	rs2956114
22:39147075	-0.185305	0.577675	0.748379	7125	0.000631579	22	rs375212547
3:48309828	0.00859454	0.0267934	0.748384	6994	0.319202	3	rs11718329
17:80159566	-0.00857925	0.026746	0.748386	7180	0.318524	17	rs8072670
19:39215214	-0.226983	0.707625	0.748387	7142	0.000350042	19	rs202218981
3:47456089	-0.0929738	0.289849	0.748388	7183	0.00180983	3	rs34950272
3:148757880	0.0598566	0.186608	0.748392	7097	0.00464985	3	rs61750364
16:30518041	0.00928409	0.0289442	0.748394	6527	0.26038	16	rs2230433
1:75199023	-0.083034	0.258872	0.748397	7182	0.00229741	1	rs143670067
16:830689	0.0400332	0.124811	0.7484	7186	0.00939326	16	rs112809896
9:140866007	0.160607	0.500743	0.74841	7184	0.000487194	9	rs77970942
4:164435265	0.00804342	0.025078	0.748411	6934	0.470652	4	rs2304802
16:1841153	-0.185359	0.577946	0.748423	6860	0.00058309	16	rs36068954
20:44671875	0.0187387	0.0584286	0.748429	7173	0.0464938	20	rs16985442
7:77325918	-0.121356	0.378409	0.748437	7186	0.0010437	7	rs201526103
19:9965342	-0.164518	0.513013	0.748446	7184	0.000487194	19	rs34961482
1:6528589	-0.0168611	0.0525797	0.748455	7174	0.0614023	1	rs3138150
9:106889571	0.0649594	0.20257	0.748455	7072	0.00332296	9	rs11554260
10:15146020	-0.108735	0.339083	0.748459	7186	0.00132202	10	rs145152071
19:8987218	-0.00886341	0.0276406	0.748464	7147	0.285784	19	rs3764556
5:433056	0.0442422	0.137979	0.74848	6703	0.00857825	5	rs2303738
7:150732675	0.131033	0.408672	0.74849	6883	0.001017	7	rs143198607
16:1388909	-0.0322651	0.100633	0.748498	7169	0.01639	16	rs77633104
13:32907129	-0.107046	0.333883	0.748506	7142	0.00147018	13	rs28897708
5:108171444	0.0423891	0.132214	0.748506	7185	0.00842032	5	rs56244110
6:44269193	0.0101567	0.0316793	0.748507	6040	0.218791	6	rs498512
4:122766731	0.143511	0.447644	0.748519	7186	0.000765377	4	rs146617227
2:219294124	-0.0414572	0.129315	0.74852	7177	0.00912638	2	rs148353573
2:73518867	0.0180031	0.0561566	0.748523	6177	0.0553667	2	rs7558708
10:85958847	0.0802492	0.25032	0.748524	7185	0.00278358	10	rs148125234
3:130688175	-0.185197	0.577725	0.748542	7186	0.000487058	3	rs41434650
6:30231097	-0.0542224	0.169148	0.748542	7186	0.00459226	6	NA
6:30314321	-0.0542224	0.169148	0.748542	7186	0.00459226	6	rs35651606
18:65180987	-0.113481	0.354017	0.74855	7186	0.00125244	18	rs150905757
11:108032676	0.0631462	0.196996	0.748554	6990	0.00407725	11	rs117925274
5:140530718	0.0253163	0.0789787	0.748554	7186	0.0256749	5	rs35620136
10:13151245	-0.0386053	0.120437	0.748556	7179	0.0110043	10	rs11591687
19:17008607	0.0757685	0.236381	0.748562	7167	0.00265104	19	rs144048982
7:104753188	-0.185159	0.577703	0.748583	7113	0.000421763	7	rs144315355
7:6072479	0.227467	0.709774	0.748606	7182	0.000278474	7	rs9692560
5:31799371	0.0414377	0.129302	0.748611	6415	0.0104443	5	rs116598198
12:8813498	0.0148013	0.0461876	0.74862	7160	0.0795391	12	rs12833793
17:46058612	-0.0685725	0.213984	0.748622	7186	0.00327025	17	rs61758369
5:93989049	0.160343	0.500364	0.748625	7186	0.000556638	5	rs201586187
2:211306106	0.092709	0.289314	0.748632	7186	0.00160033	2	rs141236725
3:46944109	-0.081566	0.25455	0.748641	7176	0.00215998	3	rs142921504
4:154191578	-0.0890714	0.277982	0.748649	7186	0.00215697	4	rs146705057
1:185143745	0.0858238	0.267868	0.748668	7184	0.00187918	1	rs138263470
14:75323692	0.152424	0.475763	0.748683	7179	0.000557181	14	rs368408282
20:62173925	-0.019098	0.0596112	0.748683	6947	0.0479344	20	rs404613
9:37525118	0.0340409	0.106254	0.748685	7174	0.0137301	9	rs79835897
3:9057396	-0.113413	0.354008	0.748689	7184	0.00125278	3	rs141284390
13:109704760	-0.0379102	0.118338	0.748699	7173	0.0117106	13	rs2303965
19:14590315	0.0737495	0.230226	0.748715	6648	0.00330927	19	rs147583484
17:74019460	-0.106945	0.333863	0.748721	7185	0.0013222	17	rs144627011
15:63929840	0.11341	0.354053	0.748726	7176	0.00125418	15	rs370890182
14:68060574	-0.0139174	0.0434495	0.748733	7178	0.0919476	14	rs45474396
3:48716537	-0.0339664	0.106044	0.748738	7176	0.0139353	3	rs76815705
7:97482484	-0.0890355	0.277975	0.748741	7170	0.00195258	7	rs61733327
10:27702725	0.00962723	0.030057	0.748741	6880	0.212791	10	rs6482626
8:69633668	0.130909	0.408712	0.748743	7176	0.000766444	8	rs375647318
6:29364871	0.0779327	0.243317	0.748746	7184	0.00250557	6	NA
12:56363357	-0.163344	0.510005	0.748757	7114	0.000562272	12	rs2069406
15:43237572	-0.022322	0.0696982	0.748766	7184	0.0338252	15	rs16957277
11:78602315	0.121194	0.378425	0.748772	7079	0.0011301	11	rs201811725
3:47956424	0.00858844	0.0268179	0.748779	7139	0.317481	3	rs1137524
9:138376524	-0.160249	0.500388	0.74878	6894	0.000580215	9	rs139951646
11:100792335	0.0201102	0.0627975	0.748788	7104	0.0408925	11	rs75746929
11:57070069	-0.0857809	0.267867	0.748789	7157	0.00244516	11	rs143883793
22:23029263	-0.0121778	0.0380283	0.748794	7088	0.126552	22	rs443102
17:77093768	0.00847066	0.0264527	0.748803	7171	0.336982	17	rs58352742
10:3154461	-0.0162121	0.0506302	0.748812	7186	0.0648483	10	rs2306302
3:130174334	0.0166686	0.0520562	0.748814	7184	0.0596464	3	rs819085
9:711396	-0.0473785	0.147965	0.748816	7183	0.00716971	9	rs28374506
20:60911398	0.0967266	0.302082	0.748817	7022	0.00163771	20	rs145721906
19:56538467	-0.143319	0.447611	0.748827	7186	0.000904537	19	rs199676313
6:132891977	-0.0544263	0.169986	0.748832	7186	0.00528806	6	rs41298397
3:38051941	0.009873	0.0308362	0.748835	7173	0.209187	3	rs9857730
1:32204476	0.0557806	0.174224	0.748842	7145	0.00503849	1	rs112847200
4:165118253	0.0159731	0.0499	0.748891	7183	0.0645274	4	rs2288676
1:247835674	-0.00838047	0.0261827	0.74891	7144	0.354563	1	rs28446289
2:175263063	-0.00970224	0.0303138	0.748923	7101	0.215885	2	rs10497410
11:118890908	0.133404	0.416838	0.748939	6908	0.000651419	11	rs61730037
11:2604727	0.121149	0.378564	0.748952	7164	0.000907314	11	rs140019543
22:41654030	0.0293138	0.0916	0.748953	7166	0.0180714	22	rs2229753
19:50249883	-0.0618611	0.193314	0.748966	7141	0.003851	19	rs142807989
19:14910251	-0.101362	0.316754	0.748967	7186	0.00160033	19	rs77999564
12:112613615	-0.143236	0.447614	0.748969	7186	0.000904537	12	rs183402588
10:76803726	-0.160166	0.500533	0.748976	7166	0.000627965	10	rs143238854
4:125631226	-0.0967533	0.302365	0.748977	7181	0.00181033	4	rs146282193
9:137804959	-0.16009	0.500366	0.74901	7182	0.000696185	9	rs147309328
2:242439652	0.121082	0.378453	0.749014	7184	0.000974388	2	rs150411240
11:65178810	-0.0564407	0.176416	0.749021	7158	0.0055183	11	rs61755084
2:44209477	-0.00896038	0.0280074	0.749022	7097	0.268776	2	rs6741066
15:52350879	-0.0374649	0.117107	0.749028	7167	0.0115809	15	rs2306793
12:48369200	0.130746	0.408689	0.749033	7129	0.000771497	12	rs139114389
14:20897003	0.121069	0.378467	0.749049	7038	0.00120773	14	rs771468114
18:2750477	-0.00875329	0.0273641	0.749058	7122	0.289315	18	rs2304859
4:119659518	0.0542052	0.169467	0.749077	7186	0.00459226	4	rs1128403
15:89442723	0.143179	0.447637	0.749079	7184	0.00076559	15	rs147286834
9:21409478	-0.160052	0.500405	0.749085	7186	0.000765377	9	rs147449554
4:154557616	-0.0392626	0.122756	0.749087	7186	0.0106457	4	rs34343821
3:185970970	-0.0655655	0.204993	0.749088	7177	0.00376202	3	rs61752078
4:143067054	0.0121133	0.0378736	0.749094	7177	0.117737	4	rs35390852
7:143175502	-0.0386559	0.120868	0.749106	7184	0.0112751	7	rs76518630
21:44324025	0.0965988	0.302086	0.749141	7184	0.00167038	21	rs62000418
13:98642472	0.143153	0.447698	0.749155	7181	0.00076591	13	rs35584866
2:232323103	-0.101307	0.31683	0.749157	7169	0.00174362	2	rs192581516
17:48275325	-0.160106	0.50073	0.749162	7186	0.000556638	17	rs201136122
19:37045668	0.120992	0.378401	0.749162	7184	0.000904788	19	rs369104424
5:96237326	0.00786105	0.0245856	0.749164	7145	0.475927	5	rs2287988
3:195517124	0.0107414	0.0335965	0.749182	7180	0.169568	3	rs1806440
1:16451737	0.0735769	0.230136	0.749188	7186	0.00285277	1	rs138818894
3:50645153	0.159969	0.500364	0.749192	7184	0.000626392	3	rs139699451
1:43870071	-0.0423438	0.132449	0.749196	7084	0.00981084	1	rs41312024
7:135286179	-0.143098	0.44762	0.749206	7173	0.000906176	7	rs141572518
21:33691527	0.0286188	0.0895246	0.749215	7180	0.0196379	21	rs183045720
14:73440864	-0.00800464	0.0250403	0.749218	7146	0.487476	14	rs12931
4:70346565	0.00922518	0.0288586	0.74922	7182	0.241019	4	rs13119049
9:95776262	-0.143084	0.447606	0.749223	7173	0.000697058	9	rs202214207
22:35478663	-0.143082	0.447606	0.749226	6880	0.000944767	22	rs149896833
16:2987325	0.143107	0.447707	0.749238	6799	0.000588322	16	rs61747748
17:12919153	0.0496518	0.155343	0.749251	7182	0.00682261	17	rs139778647
11:64601933	0.00964915	0.0301902	0.749262	6563	0.232287	11	rs7933683
10:104160575	0.0610258	0.190943	0.749269	6515	0.00452801	10	rs201623844
9:136131347	-0.00921832	0.0288444	0.74928	7126	0.244948	9	rs8176745
4:6619204	0.0114394	0.0357942	0.749281	7129	0.13424	4	rs4689490
7:44149606	0.113135	0.354051	0.749314	7158	0.00104778	7	rs367598223
22:50900443	0.159981	0.500677	0.749325	7181	0.000487397	22	rs201203951
2:116598397	-0.0629291	0.196952	0.749336	7176	0.00459866	2	rs146482002
11:22646970	0.0391689	0.122589	0.749336	7183	0.0100237	11	rs45556032
9:133553993	0.00851515	0.0266516	0.749348	7049	0.310753	9	rs7021384
9:132375822	-0.184571	0.577717	0.74936	7179	0.000557181	9	rs3213763
6:128718737	0.0924149	0.289273	0.749368	7181	0.00132294	6	rs141428509
11:57971546	0.0586072	0.183474	0.7494	7184	0.00480234	11	rs139274268
14:68934972	0.130545	0.408712	0.749419	7185	0.000835073	14	rs148518198
2:218669225	-0.0121823	0.0381411	0.749424	7185	0.121642	2	rs61741262
20:3209012	0.0496843	0.155561	0.749432	7183	0.00605597	20	rs58757394
19:12126454	0.130524	0.408679	0.749438	7179	0.000766123	19	rs181032032
1:34090145	0.184501	0.577686	0.749439	6955	0.000431344	1	rs149848489
4:119273825	0.0443304	0.138803	0.749441	7185	0.0078636	4	rs144853134
5:13844951	0.0583144	0.182591	0.749444	7186	0.00417478	5	rs116524991
14:55408294	-0.0334922	0.104872	0.749452	7186	0.0134289	14	rs41309252
12:109281310	-0.0146065	0.0457381	0.749461	7182	0.0808967	12	rs7980427
15:66206204	-0.0136357	0.0426989	0.749465	7168	0.0951451	15	rs3803414
19:19032561	0.113945	0.356812	0.749467	7153	0.00090871	19	rs2231996
10:17373518	-0.0253371	0.0793415	0.749467	7162	0.0265987	10	rs45579542
22:29924343	0.142945	0.447625	0.749469	6983	0.000787627	22	rs374224776
2:178096406	0.0499117	0.156298	0.749471	7184	0.00612472	2	rs141363120
6:43039951	-0.0229984	0.0720251	0.749491	7159	0.030521	6	rs61733494
15:99478540	0.159839	0.500612	0.749509	7186	0.000695797	15	rs45495500
11:46338974	-0.0724793	0.227004	0.74951	7131	0.00273454	11	rs199639528
14:21793459	0.0621336	0.19461	0.74952	7186	0.00389647	14	rs145896974
5:169535496	0.120881	0.378619	0.749524	6617	0.00105788	5	rs141924917
1:248202289	0.0333237	0.104381	0.749537	7183	0.0137129	1	rs72763251
2:197954678	-0.0415507	0.130151	0.749537	7167	0.00955769	2	rs34442753
20:55803299	0.0200596	0.0628342	0.74954	7179	0.040326	20	rs41274738
12:40688695	-0.0121023	0.0379101	0.749547	7175	0.12439	12	rs7966550
22:19951237	0.159363	0.499213	0.749554	6871	0.000436618	22	rs8192488
22:28504183	0.0157067	0.0492026	0.749556	7065	0.0708422	22	rs9625408
5:143549496	-0.184412	0.577696	0.749559	7186	0.000626218	5	rs140450932
4:185012401	0.106603	0.333952	0.749562	5973	0.00159049	4	rs148434007
6:116818225	0.0536389	0.168037	0.749569	7184	0.00466314	6	rs114678052
5:121188306	-0.159759	0.500493	0.749572	7186	0.000695797	5	rs150109305
11:116692026	-0.184492	0.577977	0.749573	7157	0.000628755	11	rs121909576
14:100847437	0.0216425	0.0678047	0.749583	7183	0.0355701	14	rs2273801
8:35583692	-0.0407938	0.127805	0.749585	7053	0.00985396	8	rs6983275
16:67517185	-0.159729	0.500428	0.749586	5963	0.000670803	16	rs138969354
18:12697321	0.0964841	0.302318	0.749614	7184	0.00139198	18	rs74943012
2:197010782	0.0225939	0.070795	0.749616	6940	0.0319164	2	rs16845711
9:136131289	-0.00918804	0.0287894	0.749616	7146	0.244892	9	rs8176748
9:127619005	-0.0167341	0.0524351	0.749621	7040	0.0619318	9	rs74942099
20:36841849	0.13043	0.408697	0.749623	7160	0.000768156	20	rs111401189
19:47700542	-0.0605829	0.189839	0.749629	7186	0.00438352	19	rs117605411
11:6479487	0.0250125	0.0783788	0.749633	7162	0.0259006	11	rs41275192
13:97639414	-0.00785453	0.0246143	0.749647	7125	0.457965	13	rs9284174
21:47648611	0.13057	0.40918	0.749649	6864	0.000874126	21	rs200800418
1:92443824	-0.130414	0.408699	0.749654	7185	0.00104384	1	rs34674879
2:208134114	-0.0272848	0.0855066	0.749654	7177	0.0218754	2	rs116237969
3:124952611	-0.142824	0.447613	0.749666	7182	0.00090504	3	rs199684123
1:26138032	-0.0375429	0.117662	0.74967	7043	0.0117848	1	rs148071754
7:11415510	-0.0326995	0.102485	0.749677	7180	0.0152507	7	rs17552742
8:41547827	0.0827404	0.259339	0.749694	7186	0.00208739	8	rs145562489
19:57984918	-0.00895963	0.0280831	0.749696	7167	0.274383	19	rs2074058
19:9076278	0.00863329	0.0270613	0.749706	7096	0.307427	19	rs953551
7:4901191	-0.0127912	0.0400952	0.74971	7180	0.111421	7	rs3750010
19:40902608	-0.112985	0.354163	0.749712	7186	0.00139159	19	rs61733448
12:133250183	-0.112958	0.354087	0.749718	6923	0.00108335	12	rs151273553
2:102957716	-0.00843111	0.02643	0.749728	6671	0.360965	2	rs1420101
17:27844593	0.0386271	0.121091	0.749732	7086	0.0104431	17	rs75790207
17:78338303	0.0799709	0.250699	0.749732	7183	0.00229709	17	rs147900479
8:80677527	-0.0456489	0.143105	0.749735	7185	0.00835073	8	rs61753715
12:53680011	-0.0277286	0.0869286	0.749741	7176	0.0211817	12	rs111320105
11:17655363	0.142783	0.447626	0.749743	7135	0.000700771	11	rs56236649
4:103560963	-0.159612	0.500388	0.749745	7183	0.000696088	4	rs140692906
1:150526393	-0.106513	0.333924	0.749745	7186	0.00146117	1	rs76075180
13:28834614	0.0558268	0.175023	0.749751	7186	0.00494016	13	rs141680941
22:50515273	0.0122822	0.038507	0.749756	7153	0.116035	22	rs6010165
1:154401796	0.0393956	0.123519	0.74977	7162	0.0101229	1	rs2229237
9:123605126	0.0616577	0.19332	0.749771	7023	0.00391571	9	rs2297575
5:224633	-0.0123101	0.0385976	0.749776	7106	0.122854	5	rs1139424
2:187626338	-0.00848968	0.0266193	0.74978	7042	0.314044	2	rs13026081
11:60059810	0.0109691	0.0343939	0.749782	7042	0.15294	11	rs10750931
19:2138654	0.00826457	0.0259139	0.749784	6655	0.422239	19	rs25672
5:37305185	0.142775	0.447689	0.749791	7186	0.000765377	5	rs371389922
5:140568412	0.0323598	0.101472	0.749799	7184	0.0148246	5	rs111971213
7:130007381	0.00959157	0.0300767	0.749799	7158	0.213747	7	rs11761888
4:37592128	0.00935558	0.0293371	0.749803	7071	0.236388	4	rs2973275
19:39906985	-0.0105088	0.0329549	0.749814	6976	0.177466	19	rs10401595
2:179453429	-0.0332679	0.104328	0.749819	7164	0.0141681	2	rs72646850
17:2600169	0.142758	0.447696	0.749823	7184	0.000556793	17	rs202041659
1:91784774	0.0224765	0.0704885	0.749826	7167	0.0318822	1	rs41286783
17:72615282	0.0963244	0.302088	0.749831	6948	0.00172712	17	rs141713527
7:117876122	0.0650744	0.20409	0.749839	7174	0.00306663	7	rs199658647
10:14941610	0.142721	0.447628	0.749849	7180	0.000696379	10	rs148667087
21:42866439	-0.0733761	0.230145	0.749858	7186	0.00340941	21	rs61735791
3:179593208	-0.120668	0.378475	0.749859	7186	0.00160033	3	rs149599855
19:44610665	-0.0117935	0.0369922	0.749869	7145	0.1331	19	rs2068061
11:130079574	-0.0379496	0.119038	0.749876	7012	0.0127638	11	rs116956726
4:22390174	-0.0393422	0.123407	0.749878	7172	0.0110151	4	rs12700
16:30991339	-0.225693	0.707974	0.749888	6120	0.000326797	16	rs142782803
17:30219329	-0.130274	0.408659	0.749891	7180	0.00118384	17	rs149514713
16:22000096	0.130273	0.408669	0.749899	7161	0.000837872	16	rs149154019
18:21140411	-0.0549935	0.172518	0.749901	7184	0.00535913	18	rs55680026
19:44832684	-0.00819846	0.0257201	0.749911	7177	0.363244	19	rs2609880
12:125348246	-0.159517	0.500472	0.749929	7107	0.000703532	12	rs199966909
9:139741261	-0.159486	0.500374	0.749929	6723	0.000743716	9	rs532882369
2:241405528	-0.0086853	0.0272504	0.749937	7166	0.296469	2	rs2228331
19:3728673	-0.112838	0.354042	0.749945	7147	0.00118931	19	rs142949186
17:48619272	0.0132183	0.0414743	0.749945	6689	0.102183	17	rs111678638
7:38574543	0.140099	0.439595	0.749954	7185	0.000765484	7	rs140832560
10:97625940	-0.112839	0.354061	0.749955	7186	0.00132202	10	rs145994698
5:161300308	0.13023	0.408678	0.749983	7181	0.00076591	5	rs190024862
14:106379086	0.105077	0.329753	0.749989	7118	0.00105367	14	rs185643331
17:39119945	0.142634	0.447618	0.749991	7186	0.000626218	17	rs140783094
13:28610183	0.00949891	0.02981	0.749993	7145	0.223933	13	rs2491231
20:3675136	-0.0605244	0.189945	0.749999	6341	0.00520423	20	rs709020
17:56536257	0.0289509	0.090862	0.750011	7184	0.0192094	17	rs117817367
16:24826599	-0.18407	0.577709	0.750014	7186	0.000417478	16	rs148426730
12:55641893	0.112805	0.354042	0.750015	7184	0.00104399	12	rs146166839
1:180842993	0.130205	0.408653	0.750015	7183	0.000835306	1	rs147941113
6:24520719	0.0534117	0.167642	0.750025	7185	0.00535839	6	rs115784602
3:124732419	-0.120587	0.378487	0.750027	6762	0.00140491	3	rs202026679
4:114275243	0.0126274	0.0396359	0.750041	7159	0.108605	4	rs33966911
13:38172820	-0.225358	0.707404	0.750052	7183	0.000487262	13	rs145905060
7:30491311	-0.00906249	0.028449	0.750066	7110	0.257665	7	rs2075821
21:47863757	-0.00976167	0.0306439	0.750067	7185	0.218441	21	rs2073380
7:48266876	0.0396268	0.124398	0.75007	7186	0.00974116	7	rs17132152
12:51639899	0.159807	0.501692	0.750079	7179	0.000487533	12	rs114378235
6:27925174	-0.100905	0.316778	0.750079	7186	0.00166991	6	rs201201087
19:17737486	0.0194343	0.0610128	0.750084	6662	0.0445812	19	rs113693450
7:116598735	0.0154487	0.0485016	0.750092	7166	0.0704019	7	rs6466595
16:53503943	0.00858113	0.0269424	0.750107	7030	0.308535	16	rs11540358
19:54080525	-0.159353	0.50037	0.750129	7186	0.000904537	19	rs138399640
21:37609633	0.142538	0.447591	0.750138	7176	0.000766444	21	rs200386903
3:150128751	0.112746	0.354049	0.750145	7186	0.00125244	3	rs145808061
7:21675482	-0.0652568	0.204923	0.750148	7105	0.00401126	7	rs62447794
3:51812953	-0.0584174	0.183446	0.750148	7148	0.00468663	3	rs143496028
6:90471392	-0.149535	0.46958	0.750148	7182	0.000556948	6	rs116676252
3:37096013	0.0282657	0.088765	0.750157	7112	0.0199663	3	rs13059224
2:228777085	0.0921069	0.289251	0.750157	7095	0.00197322	2	rs181189267
12:2800220	0.142548	0.447654	0.750157	7185	0.000626305	12	rs201090446
5:112173250	0.0604457	0.18983	0.750167	7174	0.00404238	5	rs72541809
1:114439025	0.0282178	0.088629	0.750196	7186	0.0203173	1	rs114201291
1:12175658	0.0348039	0.109319	0.750205	7167	0.0128366	1	rs2230624
21:43824106	0.00839833	0.0263808	0.750219	6716	0.344253	21	rs2277798
8:103846946	0.0574319	0.180408	0.750224	7177	0.00431935	8	rs145786248
5:7831992	0.0691606	0.217259	0.750233	7182	0.00313283	5	rs326181
7:38791870	0.0774262	0.243225	0.750234	7184	0.00229677	7	rs147076218
11:85347173	-0.0289355	0.0908979	0.750235	7103	0.0199212	11	rs17850847
19:48305538	-0.183908	0.577748	0.750243	6632	0.000527744	19	rs777093445
19:3753874	-0.0104544	0.0328426	0.750243	6962	0.17337	19	rs34868972
14:75904660	-0.00792502	0.0248967	0.750245	6899	0.481447	14	rs3625
3:111812214	0.0557156	0.175035	0.750249	7182	0.00501253	3	rs114399573
17:19288473	-0.183978	0.577984	0.75025	7186	0.000626218	17	rs113391585
6:159026327	0.0714044	0.224327	0.750254	7185	0.00299235	6	rs200307986
11:117063027	-0.0385704	0.121175	0.750254	7070	0.0112447	11	rs118183792
21:46011708	-0.183867	0.577661	0.75026	6782	0.000589797	21	rs200461683
9:37498197	0.13014	0.408904	0.750284	7186	0.000695797	9	rs150575813
1:161183516	0.0112354	0.035306	0.750311	7165	0.14194	1	rs1136207
6:53883843	0.00900554	0.0283025	0.750342	7167	0.265383	6	rs17625497
1:144621587	-0.096142	0.302159	0.750345	6642	0.0021078	1	rs75868191
2:39499614	-0.0186054	0.0584768	0.750357	7185	0.0490605	2	rs17023530
20:30193543	-0.159204	0.500377	0.750358	7186	0.000834957	20	rs200577120
18:14105473	-0.159192	0.500342	0.750359	7163	0.000698032	18	rs148197636
2:1921083	0.0961065	0.302073	0.750366	7184	0.00146158	2	rs148988262
2:141457963	0.106237	0.333916	0.750367	7177	0.00125401	2	rs149097380
9:136319670	-0.130042	0.408745	0.750372	6849	0.00116805	9	rs142572218
2:179612383	0.0170189	0.0534956	0.750381	7077	0.0551081	2	rs72648907
17:27308729	0.142489	0.447897	0.750386	5991	0.000834585	17	rs61737976
1:44447579	0.0823997	0.259014	0.750388	7182	0.00194932	1	rs150178452
13:41705183	-0.142526	0.448018	0.75039	7185	0.000835073	13	rs144244912
10:101716112	0.0196018	0.061617	0.750391	7180	0.0421309	10	rs35924554
11:68575086	-0.142478	0.447877	0.750396	7028	0.000853728	11	rs61731903
4:96104120	-0.183848	0.577925	0.750396	7186	0.000417478	4	rs149103034
1:1341185	0.0713745	0.224371	0.750402	7186	0.00285277	1	rs17160977
3:192980922	0.0640093	0.201219	0.750403	7186	0.00340941	3	rs34398450
6:9900711	0.155452	0.488682	0.750406	7184	0.000695991	6	rs144186235
11:621634	-0.0116154	0.0365154	0.750413	7171	0.135755	11	rs2740373
20:21327163	-0.0614819	0.193283	0.750415	7185	0.0045929	20	rs150230004
11:64527211	-0.130003	0.408705	0.75042	7185	0.00118302	11	rs148839812
12:24737062	0.011879	0.0373457	0.750423	7165	0.122819	12	rs7969292
3:15717421	0.063908	0.200918	0.750424	7153	0.00356494	3	rs2292088
17:28380655	0.0229813	0.0722508	0.750427	7175	0.0297561	17	rs9900546
16:46731413	0.0254137	0.0798982	0.750427	7186	0.0256749	16	rs34343511
9:90500193	0.018323	0.0576062	0.750429	7109	0.04853	9	rs59256416
4:101108934	0.0374139	0.117629	0.750435	7186	0.0105065	4	rs11553154
21:47850033	0.0251872	0.0791936	0.75045	7184	0.0250557	21	rs61735820
12:6436756	0.0797316	0.250694	0.750452	7172	0.00188232	12	rs139084949
19:17932245	-0.0919979	0.289263	0.750453	7085	0.00190543	19	rs186828508
3:125726062	-0.0556374	0.174942	0.750459	7163	0.00474661	3	rs79696429
9:140358896	-0.0919931	0.289274	0.750474	7115	0.00182713	9	rs35177111
9:100895369	0.159164	0.500497	0.750476	7186	0.000556638	9	rs148208416
14:92604648	0.142349	0.447632	0.750481	7185	0.000695894	14	rs147424092
1:212619297	-0.131763	0.414365	0.750495	7186	0.000834957	1	rs17019084
6:143094843	-0.0713397	0.22436	0.750507	7177	0.00327435	6	rs141050437
2:27356180	-0.112592	0.35412	0.750524	6989	0.00135928	2	rs148227174
2:5832916	0.106143	0.33384	0.750526	7164	0.00125628	2	rs139885563
9:86518534	-0.0753289	0.236938	0.750541	7186	0.00292235	9	rs35594736
18:29099850	0.0696352	0.219037	0.75055	7186	0.00313109	18	rs121913013
17:5433966	-0.0180994	0.0569326	0.750554	7165	0.0502442	17	rs35596958
4:56847506	0.183651	0.577694	0.750558	7184	0.000487194	4	rs59759676
15:34032131	0.0107941	0.033955	0.750566	7162	0.155613	15	rs41279212
17:79422289	0.00837003	0.02633	0.750569	6530	0.379096	17	rs1842041
1:102269923	0.0317083	0.0997536	0.750587	7153	0.0149588	1	rs111710000
6:56472288	-0.205198	0.645549	0.750587	7141	0.000210055	6	rs80018189
15:53081221	-0.0751458	0.236427	0.750607	6549	0.0032066	15	rs2075613
2:200813126	-0.0221568	0.0697167	0.750628	7184	0.0346604	2	rs10497844
2:8877042	0.015024	0.0472732	0.750628	7153	0.0744443	2	rs61742863
2:182521577	-0.0822622	0.258847	0.750635	7149	0.00230802	2	rs141389059
12:109520876	-0.0169531	0.0533454	0.750638	6079	0.0681856	12	rs59162254
7:134819951	0.142277	0.4477	0.75064	7153	0.000699007	7	rs199898448
11:44069734	-0.100823	0.317267	0.750646	7169	0.00153438	11	rs200626992
3:40468896	-0.0086636	0.0272628	0.750651	7172	0.285834	3	rs1047855
11:56143434	0.00811324	0.0255314	0.750655	6956	0.428479	11	rs10791961
2:198270017	0.0625918	0.196972	0.750659	7186	0.00375731	2	rs35493573
10:21435317	0.0939874	0.295804	0.750686	7047	0.00134809	10	rs143569091
19:35524824	0.00813643	0.0256085	0.750694	6941	0.378116	19	rs55742440
6:33054000	-0.142239	0.447695	0.750701	7182	0.000765803	6	NA
6:28541333	-0.080075	0.252054	0.75072	7183	0.00222748	6	rs150277871
16:1838640	-0.0108313	0.0340941	0.750721	6787	0.166053	16	rs344359
19:4101221	0.0637976	0.200819	0.750722	7185	0.00340988	19	rs201435249
14:31782335	-0.183603	0.577958	0.750731	7185	0.000626305	14	rs186639480
4:100062814	0.142202	0.447658	0.750745	7184	0.00076559	4	rs61734620
10:32745248	0.0146536	0.0461304	0.750745	7163	0.079087	10	rs56391924
1:156561651	-0.024173	0.0761005	0.750754	6849	0.0282523	1	rs7516274
13:76419522	-0.0209672	0.0660084	0.750755	7140	0.0383754	13	rs35634098
19:39906072	0.142307	0.44802	0.750761	7175	0.000836237	19	rs201038820
14:24788384	0.142215	0.447738	0.750766	7186	0.000695797	14	rs143175286
4:44693710	0.104753	0.329799	0.750769	7083	0.000988282	4	rs112026924
16:88498804	0.0382297	0.120366	0.750779	6907	0.0107138	16	rs117310292
20:35060149	-0.0340574	0.107232	0.750785	6889	0.0142256	20	rs35694596
2:163000601	0.0796336	0.250735	0.750788	7182	0.00250627	2	rs150179526
6:147103175	-0.224738	0.707621	0.750791	7114	0.000421704	6	rs59739522
2:74746322	-0.0120025	0.0377919	0.750792	6757	0.129717	2	rs6546909
19:42753160	-0.139023	0.437758	0.750805	6093	0.000656491	19	rs76105803
15:35168195	-0.0959211	0.302045	0.750809	7178	0.00167177	15	rs199672982
8:14022219	0.0882763	0.277988	0.750823	7147	0.00174899	8	rs111482309
2:152220510	-0.027056	0.0852091	0.750845	7182	0.0223475	2	rs75961064
1:156639767	0.120165	0.378444	0.750847	7186	0.000834957	1	rs140983821
8:100833621	0.158882	0.500403	0.750858	7181	0.000557025	8	rs140095832
20:18453535	-0.183541	0.578073	0.75086	7186	0.000487058	20	rs776454367
11:124096277	-0.0129511	0.0407957	0.750893	6632	0.118516	11	rs2466612
17:41959808	0.0121959	0.0384169	0.750893	6824	0.126392	17	rs124721
4:10446444	-0.0795633	0.250642	0.750912	7186	0.00236571	4	rs146679712
7:138954200	-0.120125	0.378437	0.750921	7185	0.00118302	7	rs200920412
6:52144221	0.0152167	0.0479458	0.750962	7072	0.0732466	6	rs2307331
6:29068729	-0.158826	0.500445	0.750964	6827	0.000585909	6	NA
10:4879748	-0.0318273	0.100296	0.750991	7101	0.0164766	10	rs76596595
14:31814350	-0.183403	0.577958	0.750993	7186	0.000626218	14	rs78126777
11:78177004	-0.129696	0.408718	0.750998	7169	0.000767192	11	rs150355410
1:29529699	-0.0130461	0.0411146	0.751008	7079	0.104393	1	rs1062924
8:30704120	-0.063712	0.200794	0.751016	7176	0.0041806	8	rs117788795
14:96761321	0.105959	0.333946	0.751021	7183	0.00125296	14	rs149239345
1:16462264	-0.100502	0.316761	0.75103	6803	0.00169043	1	rs55700006
21:43892951	-0.100513	0.316797	0.751032	7181	0.00139256	21	rs150629342
1:65147002	0.0193542	0.0610021	0.751039	7182	0.0433723	1	rs3828064
17:2597278	0.129668	0.408702	0.751041	7185	0.00104384	17	rs184441238
10:94353214	-0.15874	0.500358	0.751052	7186	0.000626218	10	rs200188195
16:88904097	0.0771602	0.243222	0.75106	7178	0.00250766	16	rs148565559
2:43801712	0.00838475	0.0264305	0.751063	7165	0.336008	2	rs11899823
2:10186419	0.0119798	0.0377629	0.751064	7161	0.123028	2	rs35927125
1:89225976	0.00820028	0.0258512	0.751084	7173	0.37446	1	rs430600
12:14578354	0.0608848	0.191941	0.751087	7103	0.00457553	12	rs111490805
11:93806252	-0.0712705	0.224682	0.751087	7181	0.0032029	11	rs115754994
15:80215597	0.00976022	0.0307708	0.751099	7122	0.203384	15	rs2303824
13:49027140	-0.158705	0.500355	0.751103	7145	0.000629811	13	rs3092895
12:56495339	-0.0619571	0.195341	0.751111	7183	0.00403731	12	rs55699040
9:37537557	-0.00812741	0.0256248	0.751115	7161	0.359866	9	rs7044153
14:65210267	0.0881738	0.278004	0.751116	7184	0.00187918	14	rs150172518
2:155555406	-0.05111	0.161146	0.751118	7185	0.00675017	2	rs16838016
3:58179094	-0.183212	0.577683	0.75113	7184	0.000487194	3	rs138248740
3:167170788	-0.0486475	0.1534	0.751147	7181	0.00682356	3	rs61750373
7:108213532	-0.118403	0.373362	0.751147	7179	0.000835771	7	rs17155937
13:42873737	0.158701	0.500468	0.751164	7177	0.000487669	13	rs147436453
3:38889156	0.158672	0.500382	0.751167	7134	0.000560695	3	rs144285862
8:105368408	0.0187507	0.0591331	0.751173	7056	0.0443594	8	rs4734780
15:60747576	0.0794801	0.250653	0.751174	7184	0.00257517	15	rs61753854
1:55319902	-0.00877265	0.0276662	0.751176	6782	0.295267	1	rs718265
5:178139957	0.120078	0.37874	0.751209	7183	0.000974523	5	rs201384164
2:128016978	0.0749476	0.2364	0.751215	7167	0.00237198	2	rs4150521
10:124800121	-0.183134	0.577648	0.751218	7185	0.000556715	10	rs58639322
2:239056572	-0.183135	0.577666	0.751223	7128	0.000631313	2	rs771109790
19:51919602	0.158644	0.500426	0.751231	7186	0.000765377	19	rs146361377
14:74514717	-0.0513286	0.16192	0.751244	7181	0.00598802	14	rs114681409
20:50407072	-0.119957	0.378454	0.751268	7144	0.00146976	20	rs149008635
15:64419374	-0.0157677	0.0497463	0.751272	7178	0.0679855	15	rs34257057
12:6946935	-0.224231	0.707477	0.751285	7182	0.000487329	12	rs201974765
17:8006708	-0.100399	0.316771	0.751286	7186	0.00160033	17	rs147149459
6:27925456	-0.0264448	0.0834451	0.75131	7174	0.0241846	6	rs904142
2:73762030	-0.14184	0.447606	0.75133	7184	0.00076559	2	rs114687298
7:99032559	-0.036073	0.113838	0.751334	7186	0.0119677	7	rs150504114
1:93652057	0.0820157	0.258824	0.751336	7136	0.00217209	1	rs199719529
5:13902220	-0.00811234	0.0256029	0.751356	7139	0.404398	5	rs1530498
2:24905927	0.0130247	0.0411086	0.751368	7174	0.0990382	2	rs11125744
6:39832264	-0.158589	0.50055	0.751373	7085	0.000635145	6	rs6919807
17:7761512	0.0130662	0.0412409	0.751375	7148	0.103735	17	rs12453250
22:30517694	-0.0957102	0.302093	0.751378	7184	0.00194878	22	rs200128005
5:79025592	-0.0513192	0.161984	0.751382	7183	0.00626479	5	rs114648445
6:17616883	0.0693637	0.218949	0.751393	7185	0.00299235	6	rs149664123
15:59377888	-0.141806	0.447625	0.751398	7182	0.000835422	15	rs76979606
1:981459	0.14183	0.447703	0.7514	7184	0.000626392	1	rs147153797
1:104122045	-0.224063	0.707352	0.751424	7186	0.000417478	1	rs150795802
7:104749504	-0.112138	0.354021	0.75143	7185	0.00139179	7	rs145923995
6:26184317	-0.182987	0.577728	0.751444	7186	0.000626218	6	rs146191676
2:70046463	0.183009	0.577805	0.751447	7177	0.000557336	2	rs140302494
12:123262043	-0.0466661	0.147338	0.75145	7082	0.00776617	12	rs61956960
19:55855135	-0.158477	0.500386	0.751463	6639	0.000677813	19	rs147436615
8:39128387	0.00915641	0.0289113	0.751466	7176	0.24568	8	rs4733994
11:6644308	-0.0480952	0.151862	0.751468	7056	0.00715703	11	rs146233988
3:195605392	-0.119839	0.378404	0.751474	7181	0.00132294	3	rs142476959
14:91121401	0.062425	0.197116	0.751477	7178	0.00327389	14	rs117707187
3:14526521	-0.182945	0.577696	0.751486	6319	0.000553885	3	rs114264993
19:54974460	0.0418755	0.13224	0.751499	5813	0.00980561	19	NA
3:47162897	0.10575	0.333951	0.7515	6897	0.00137741	3	rs114719990
16:82182381	0.0367752	0.116135	0.751502	7186	0.0111328	16	rs35937721
20:45912360	-0.129487	0.408964	0.751529	7182	0.00104428	20	rs147851719
2:27355991	0.0110866	0.0350153	0.751531	6964	0.145678	2	rs2289358
2:47378565	0.0530839	0.167661	0.751537	7186	0.00535764	2	rs74691655
2:88409984	0.0915809	0.289255	0.75154	7182	0.00160123	2	rs72845818
11:76827269	-0.0915933	0.289337	0.751576	7095	0.00197322	11	rs199886178
1:17332025	-0.0491765	0.155348	0.751579	7186	0.00674923	1	rs200816691
19:49507542	-0.0159409	0.0503575	0.751582	6745	0.0696812	19	rs11558800
19:33579128	0.00893706	0.0282325	0.751583	7163	0.262041	19	rs7259333
16:30002677	0.0956488	0.302164	0.751588	6138	0.00179211	16	rs80174893
4:120214291	-0.0232147	0.0733413	0.7516	7077	0.0296029	4	rs17517054
16:24202458	-0.00930581	0.0293996	0.751601	7157	0.24724	16	rs3729904
6:30530245	-0.00853873	0.0269764	0.751603	7117	0.297176	6	NA
5:35763802	0.129369	0.408734	0.751615	7071	0.000919248	5	rs200721416
16:3191132	0.0677358	0.214012	0.75162	7163	0.00293173	16	rs150219616
13:103390386	-0.0126697	0.0400328	0.751636	7151	0.112642	13	rs74471135
9:87339222	-0.158349	0.500367	0.751649	7184	0.000626392	9	rs151196069
12:2061995	-0.158332	0.500329	0.751657	7185	0.000626305	12	rs201386519
13:113741560	-0.0915281	0.289239	0.751666	7149	0.00188838	13	rs117189528
19:54481396	0.100243	0.316797	0.751678	7185	0.00146138	19	rs148818074
8:110504218	-0.0434451	0.137308	0.751693	7124	0.00926446	8	rs16879659
9:134072823	-0.129342	0.408789	0.751697	7186	0.00118286	9	rs150421135
8:32617888	0.0632832	0.20001	0.751698	7180	0.00348189	8	rs62497784
19:2410332	0.00892148	0.0281981	0.751709	7087	0.264357	19	rs3848635
5:52096928	0.0476629	0.150657	0.751725	6869	0.00640559	5	rs112612194
10:108589336	-0.158309	0.500407	0.751729	7146	0.000769661	10	rs148756974
1:160922421	-0.112004	0.354044	0.751733	7184	0.00139198	1	rs145457015
12:130839165	0.011046	0.034917	0.751737	6570	0.156012	12	rs10848087
19:44933419	0.0748014	0.236458	0.751743	7185	0.00236604	19	rs150518845
8:103851047	-0.129275	0.408669	0.75175	7183	0.000904914	8	rs151270350
4:113199224	0.119714	0.378448	0.751753	7178	0.00125383	4	rs149765370
3:52283025	-0.158309	0.500505	0.751775	7185	0.000695894	3	rs202067249
3:156983414	0.00906163	0.0286489	0.751776	7151	0.248986	3	rs7652298
1:43224987	0.182721	0.577729	0.751794	7186	0.000417478	1	rs149113630
15:78841220	-0.0080497	0.025452	0.751798	7175	0.423415	15	rs8053
7:102098010	-0.0111136	0.0351402	0.751802	6774	0.148878	7	rs41275227
12:10748286	0.141557	0.447611	0.751812	7114	0.000843407	12	rs192967007
3:123427717	-0.0847104	0.267862	0.751815	7186	0.00236571	3	rs138172035
11:101762195	0.15823	0.500338	0.751816	7186	0.000487058	11	rs201869415
7:100033389	0.105585	0.333877	0.75182	6670	0.00157421	7	rs200078456
10:135082346	0.0125481	0.0396804	0.751829	6692	0.114465	10	rs2275720
12:104208868	0.00975763	0.030859	0.751851	6771	0.208979	12	rs10861107
17:79826955	-0.0954974	0.302049	0.751877	7065	0.00191083	17	rs140754271
16:2848516	-0.126638	0.400549	0.751879	6134	0.00105967	16	rs143531033
5:72333010	0.0426234	0.134823	0.751894	7185	0.00869868	5	rs114375833
22:44495951	-0.0747536	0.236458	0.751897	7184	0.00320156	22	rs62227666
22:48942339	-0.0139788	0.044219	0.751906	7179	0.0866416	22	rs111870101
7:87005241	-0.15822	0.500504	0.751911	7169	0.000627703	7	rs144536594
3:49070104	-0.119661	0.378541	0.751917	7169	0.00132515	3	rs148698795
1:155148520	-0.0253356	0.0801541	0.751938	7163	0.0251989	1	rs80254867
13:37679274	-0.182601	0.577702	0.75194	7167	0.000488349	13	rs56316262
1:226125468	-0.078219	0.247464	0.75194	7127	0.00231514	1	rs149969900
19:37130804	-0.1415	0.447671	0.751941	7180	0.000696379	19	rs201188511
1:34401515	0.129196	0.408779	0.751961	7151	0.000699203	1	rs150564422
19:6678030	-0.0846636	0.267882	0.751966	7185	0.00229645	19	rs2230210
19:17670132	0.0352922	0.111674	0.75198	7178	0.0115631	19	rs118174667
15:52901865	-0.0610809	0.193281	0.751987	7169	0.00432417	15	rs181790092
9:104153052	0.111887	0.354054	0.75199	7173	0.00111529	9	rs150907336
3:121208176	0.0111327	0.0352299	0.752002	7151	0.146972	3	rs3218651
12:53898210	-0.0954713	0.302155	0.752026	6984	0.00157503	12	rs149488319
5:848770	-0.129135	0.408715	0.752039	6951	0.00107898	5	rs148672863
19:16339637	-0.12912	0.408673	0.752041	7162	0.000907568	19	rs141184712
4:79507418	-0.0374223	0.118445	0.752044	7166	0.0113732	4	rs41278059
10:105205260	0.06612	0.209278	0.752046	7186	0.00347899	10	rs151054853
7:149517978	0.0115457	0.0365453	0.752056	6863	0.133979	7	rs12536873
12:122332697	-0.223481	0.707389	0.75206	7186	0.000487058	12	rs140713948
19:50779443	0.119573	0.378508	0.752074	7038	0.000994601	19	rs78573213
17:45994154	0.00795855	0.0251933	0.752079	6966	0.438343	17	rs2229358
17:7404991	-0.020653	0.0653789	0.752081	7185	0.0379262	17	rs2228130
14:55369314	0.058964	0.186662	0.752089	6069	0.004696	14	rs41298432
12:52284500	0.0109697	0.034727	0.752091	5691	0.186435	12	rs34494292
11:63988045	0.0161459	0.0511145	0.752096	7176	0.0623606	11	rs3802932
1:2433894	-0.0253761	0.0803399	0.75211	6997	0.0249393	1	rs55874156
7:132169570	0.0913911	0.289347	0.752115	7177	0.00181134	7	rs201948758
19:35715726	0.141423	0.44776	0.75212	6740	0.000667656	19	rs149559051
14:22038377	0.0430726	0.136375	0.752125	7185	0.00779402	14	rs61743458
11:66742959	0.0726893	0.230162	0.752141	7186	0.00278319	11	rs544040385
12:48393799	-0.182458	0.577734	0.752142	7186	0.000556638	12	rs202210896
14:64954703	-0.0599572	0.189849	0.752142	7185	0.00424495	14	rs147617886
10:103340081	0.0484931	0.153553	0.75215	7184	0.00633352	10	rs41562219
7:100841516	-0.182417	0.577643	0.752157	7184	0.000556793	7	rs147727424
1:169512093	-0.00883791	0.0279866	0.752161	7170	0.269735	1	rs6017
2:219301227	0.111803	0.354058	0.752174	7185	0.00118302	2	rs141936274
17:39681475	0.00824765	0.0261193	0.752179	7140	0.358613	17	rs4601
7:158531807	-0.0529314	0.167629	0.752181	7178	0.00599053	7	rs35964789
3:175473047	-0.0162958	0.0516081	0.752184	7151	0.0632779	3	rs9826737
7:142630534	-0.0286725	0.0908093	0.752197	7175	0.0193031	7	rs4252372
12:116445398	-0.105415	0.333866	0.7522	7186	0.00153075	12	rs139048741
10:61829951	0.08172	0.258833	0.752211	7186	0.00236571	10	rs147527383
18:2595443	-0.0121999	0.038645	0.752237	7167	0.121808	18	rs12456560
4:860923	0.105414	0.33395	0.752263	6275	0.00167331	4	rs201137296
2:36704144	0.00795036	0.025187	0.752266	7158	0.500559	2	rs848547
15:28517492	0.0299382	0.0948493	0.752276	6244	0.0202594	15	rs77399744
11:1162017	-0.0691111	0.218956	0.752277	7182	0.00341131	11	rs75423548
6:31600032	-0.0599258	0.189857	0.752278	7143	0.0048999	6	rs150151816
11:74716598	-0.141274	0.447592	0.752283	7185	0.000904662	11	rs78682547
19:47935653	0.0645481	0.204507	0.752285	6879	0.00370693	19	rs149881406
5:140215871	-0.119601	0.37895	0.752298	7185	0.00111343	5	rs146878440
20:43933163	-0.00872575	0.0276474	0.7523	6931	0.280912	20	rs2233094
22:19223229	-0.182321	0.577685	0.752302	7164	0.000558347	22	rs200941982
14:21762845	0.0675279	0.213966	0.752305	7186	0.00313109	14	rs200510462
5:43537051	0.062153	0.196935	0.752306	7148	0.00391718	5	rs79252214
1:16355292	0.0746086	0.236402	0.752306	7183	0.00271474	1	rs143253425
11:57100472	0.0746069	0.236403	0.752312	7117	0.00273992	11	rs113062066
14:64445645	-0.040802	0.12929	0.752318	7176	0.00975474	14	rs117567094
6:2895666	-0.141248	0.447596	0.752328	7186	0.000765377	6	rs61746127
17:3916826	-0.076749	0.243209	0.752331	7186	0.00271361	17	rs145180691
14:75150161	-0.09548	0.30258	0.752342	7186	0.00173949	14	rs76067794
3:197427706	0.132006	0.418348	0.75235	7186	0.000765377	3	rs61746429
2:11750832	0.0690894	0.218961	0.752357	7121	0.0033001	2	rs62118319
4:128802306	0.0912708	0.289264	0.752361	6899	0.00202928	4	rs149003893
6:97058574	-0.0081303	0.025768	0.752367	7110	0.372855	6	rs2252816
10:134219045	-0.016093	0.051005	0.752368	5726	0.0772791	10	rs11146364
5:140263892	-0.0903529	0.286372	0.752376	7172	0.0018126	5	rs144612735
9:136083580	0.0112596	0.0356876	0.752379	7086	0.157564	9	rs2073870
12:6061559	0.0173018	0.0548414	0.752392	7180	0.0543872	12	rs7962217
12:6670191	0.0999283	0.316743	0.752392	7174	0.00146362	12	rs200565177
5:129521076	0.0544005	0.172437	0.752397	7180	0.00543175	5	rs116529123
3:108288265	-0.223263	0.7077	0.7524	7185	0.000487126	3	rs149672943
14:21543511	0.111732	0.354173	0.752402	7185	0.00118302	14	rs142313542
5:154214473	-0.0951082	0.301485	0.752408	7186	0.00160033	5	rs201539022
19:39214633	0.0544044	0.172462	0.752414	7182	0.00480368	19	rs139575917
13:41515265	-0.055212	0.175022	0.752415	7185	0.0052888	13	rs35449414
17:17070194	-0.0288836	0.091567	0.75243	7185	0.0187196	17	rs61741721
11:85622430	0.128971	0.408874	0.752435	7186	0.000904537	11	rs148135893
16:4745030	0.119358	0.378407	0.752442	7148	0.000909345	16	rs146701095
15:67757539	0.0358102	0.11354	0.752459	7186	0.0118286	15	rs112419712
16:27715233	-0.0651075	0.206433	0.752464	7186	0.00320067	16	rs147645225
10:73121779	0.0452407	0.143454	0.752483	7160	0.00719274	10	rs79737301
19:4210356	0.00812587	0.0257668	0.752487	6899	0.394043	19	rs12978469
3:195460073	-0.0998844	0.316732	0.752489	7181	0.0017407	3	rs140657826
19:54666464	-0.102405	0.324752	0.752509	7186	0.00153075	19	rs150616659
9:120475468	-0.062097	0.196962	0.752553	7182	0.00445558	9	rs56070048
3:58109228	0.193232	0.612901	0.752554	7087	0.000282207	3	rs17058845
19:35648365	0.00915201	0.0290302	0.752565	6850	0.243431	19	rs1688005
1:6292070	0.223076	0.707624	0.752575	7186	0.000278319	1	rs35465282
3:134322877	-0.0269824	0.0855925	0.752577	7175	0.0212544	3	rs35316983
18:13069796	0.157744	0.500393	0.752579	7184	0.000487194	18	rs117880292
6:13604710	-0.0302255	0.095881	0.75258	7186	0.017047	6	rs41273886
11:64367853	0.14114	0.447727	0.752582	6383	0.000704998	11	rs145200251
17:6920257	-0.015727	0.049891	0.752589	7169	0.0668155	17	rs11078662
17:7919754	0.0254431	0.0807204	0.75261	7001	0.0232824	17	rs79887212
11:433873	-0.0999504	0.317105	0.752612	7163	0.00146587	11	rs142684170
3:45776753	0.0436672	0.138542	0.752617	7182	0.00842384	3	rs140309045
1:214794049	-0.119337	0.378621	0.752618	7185	0.00111343	1	rs148125567
16:2042139	0.0438379	0.139091	0.752629	6846	0.00825299	16	rs12922682
20:5903894	0.00826901	0.0262363	0.752629	6669	0.359874	20	rs236153
1:112999227	-0.0112764	0.0357784	0.75263	7168	0.143136	1	rs1175641
1:55081840	-0.119295	0.378509	0.752631	7181	0.000974795	1	rs201533192
15:91035827	-0.0518292	0.164452	0.752638	7184	0.00591592	15	rs112274735
10:44112214	0.0150706	0.0478189	0.75264	7181	0.0742933	10	rs7478426
17:2238675	-0.0210198	0.0666967	0.752644	7175	0.0349826	17	rs61743762
22:21349676	0.011434	0.0362808	0.752646	6999	0.143521	22	rs412470
13:110818598	-0.00824464	0.0261622	0.752658	7178	0.346127	13	rs3742207
21:37617608	0.0815622	0.258817	0.75266	7166	0.00195367	21	rs149830805
4:138442558	-0.141127	0.44786	0.752675	7186	0.000695797	4	rs202048868
16:84513560	0.0550216	0.174619	0.752689	7184	0.00438474	16	rs113746582
19:55624113	0.0125461	0.0398184	0.752698	6937	0.110711	19	rs34521018
2:233715061	0.105181	0.333821	0.7527	7185	0.00139179	2	rs143710005
1:220208251	-0.0394903	0.125334	0.752701	7184	0.0101615	1	rs181521242
7:141957504	-0.00917707	0.0291268	0.752706	7116	0.248735	7	rs7786497
1:245849191	-0.0325381	0.103272	0.752707	7183	0.0153139	1	rs148590058
17:44953776	0.128777	0.408724	0.752707	7186	0.000765377	17	rs117893554
12:129181946	-0.0725057	0.230136	0.752719	7114	0.00281136	12	rs201956806
1:168266895	-0.181996	0.577677	0.752725	7186	0.000556638	1	rs371332221
11:280816	0.0122612	0.0389188	0.752726	7131	0.113729	11	rs7482965
11:66392253	-0.0815422	0.258826	0.752727	7094	0.00253736	11	rs139590810
22:37334376	0.119235	0.378495	0.752744	7186	0.00118286	22	rs75527703
6:136693745	0.157696	0.500604	0.752753	7186	0.000695797	6	rs150650551
11:125647286	0.0169151	0.0536971	0.752754	7104	0.0537021	11	rs76476146
3:122418750	-0.0094505	0.0300007	0.752755	7179	0.222245	3	rs11719086
20:52561469	-0.0114501	0.0363492	0.752758	7183	0.134763	20	rs1055246
11:102477395	-0.00790721	0.0251029	0.752768	7159	0.46012	11	rs1784423
6:88120390	0.157666	0.500543	0.75277	7183	0.000626479	6	rs199584835
1:196920148	-0.00917604	0.0291314	0.752771	7134	0.239557	1	rs4085749
9:105767645	-0.222824	0.707415	0.752774	7183	0.000487262	9	rs151273472
2:136567034	0.157599	0.500347	0.752777	7185	0.000556715	2	rs140994860
10:102255216	0.0489421	0.155388	0.752787	7186	0.00647092	10	rs117861052
15:77329479	-0.181942	0.57766	0.752789	6892	0.000507835	15	rs201253322
17:3483785	0.0587568	0.186563	0.752805	7184	0.00480234	17	rs17633288
19:51769032	0.10517	0.333943	0.752812	7186	0.00118286	19	rs141713421
1:169510118	-0.0196669	0.0624492	0.752817	7184	0.0418987	1	rs9332608
6:152746682	-0.0706437	0.224326	0.752826	7178	0.00355252	6	rs149758808
21:46012349	0.157579	0.50039	0.752828	7047	0.00063857	21	rs201223953
6:135751024	-0.0234752	0.0745453	0.752828	7080	0.0298023	6	rs13312995
7:42962993	0.0522077	0.165787	0.752832	7185	0.00514962	7	rs28503255
9:80020874	0.0353408	0.112226	0.752833	7167	0.0115111	9	rs117983287
11:65211940	-0.0125777	0.039942	0.752838	7153	0.104502	11	rs550894
9:140166645	0.0535275	0.169987	0.752844	7185	0.00508003	9	rs61750948
9:34726524	0.010509	0.033374	0.752849	7129	0.165942	9	rs1810820
14:23848021	0.140927	0.447593	0.752872	7164	0.000697934	14	rs369091365
19:15726573	-0.0440481	0.139908	0.752887	7174	0.00808475	19	rs146396294
12:95914962	-0.140916	0.447588	0.752888	7186	0.000834957	12	rs144760209
19:40023308	0.00907801	0.0288353	0.752896	6782	0.265261	19	rs1123301
16:4924316	-0.157535	0.500404	0.752902	7128	0.000701459	16	rs148614506
7:148873633	-0.0245219	0.0778962	0.752912	7152	0.0255173	7	rs113060841
1:46977886	0.0619975	0.196943	0.752914	7184	0.00361915	1	rs114486361
2:169757930	-0.119107	0.378407	0.752945	7182	0.00104428	2	rs142189264
4:120166520	0.105112	0.333958	0.752954	7186	0.00139159	4	rs201205533
9:140355198	0.0497803	0.158163	0.752959	6902	0.00601275	9	rs116983501
11:15197468	-0.157513	0.500478	0.75297	7185	0.000626305	11	rs200404487
21:43557637	0.0950717	0.302079	0.75297	7183	0.00187944	21	rs200233807
16:1536323	-0.00951444	0.030231	0.752971	7118	0.216634	16	rs2667671
10:105203769	-0.128615	0.408668	0.752976	7053	0.00113427	10	rs149128563
6:46719833	0.11147	0.3542	0.752982	5980	0.00158863	6	rs199749836
13:114265307	-0.0843135	0.267912	0.752985	7185	0.00180932	13	rs139701699
14:102466430	0.0373982	0.118839	0.752993	7182	0.0103035	14	rs34690489
19:55670643	-0.181785	0.577667	0.752999	7186	0.000556638	19	rs377325487
11:71507186	-0.0200491	0.0637114	0.752999	7022	0.0424381	11	rs74830167
6:149783095	-0.0163172	0.0518543	0.753009	7145	0.0602519	6	rs61997220
8:124206394	-0.0109582	0.0348245	0.753013	6449	0.164289	8	rs7813460
17:78363847	0.0141474	0.0449626	0.753029	7186	0.0832174	17	rs3185057
21:47850036	-0.0951216	0.302325	0.75304	7185	0.00201809	21	rs144869229
19:5733874	-0.0874568	0.277968	0.753043	7181	0.00229773	19	rs73544757
3:185146702	-0.011161	0.0354742	0.753048	7183	0.149102	3	rs3732577
3:54850905	-0.0842728	0.267859	0.753053	7145	0.00230931	3	rs200268240
13:42803263	0.0231958	0.0737279	0.753055	7173	0.0282309	13	rs17646069
11:32417945	0.0113031	0.0359275	0.753058	6914	0.141597	11	rs16754
20:42089664	-0.128612	0.408819	0.75307	6932	0.00100981	20	rs143063086
1:11596455	-0.0164786	0.0523833	0.753083	6624	0.0652929	1	rs2594310
20:33519783	0.119039	0.378422	0.75309	7186	0.00111328	20	rs148640446
9:111625149	0.0743604	0.236403	0.753104	7081	0.00282446	9	rs41278345
2:95537644	-0.0503006	0.159914	0.753105	6597	0.00674549	2	rs74673300
18:10672692	-0.0631607	0.200819	0.75313	7186	0.00382689	18	rs146400447
12:40787264	-0.0258595	0.0822209	0.753132	7173	0.0239788	12	rs148698440
6:41001644	-0.128527	0.408657	0.753133	7166	0.00111638	6	rs140534558
2:136409574	-0.0163827	0.0520922	0.753145	6193	0.0677378	2	rs2305165
12:52985293	0.00807299	0.0256699	0.753147	7118	0.386204	12	rs12824366
3:121168178	-0.128518	0.408653	0.753148	7183	0.00104413	3	rs377717694
16:75574030	-0.0181838	0.0578219	0.753158	7065	0.0493277	16	rs2242406
17:48606459	-0.128532	0.408723	0.753163	7177	0.000905671	17	rs61749933
11:117096652	0.00958659	0.0304853	0.753167	6982	0.21405	11	rs2277287
22:42523854	0.053539	0.170259	0.753174	7167	0.00488349	22	rs79292917
19:50881882	0.157336	0.50035	0.753178	7140	0.000490196	19	rs34563687
1:151009208	0.0217965	0.0693177	0.753184	7184	0.0322244	1	rs41266605
7:82764425	-0.00840382	0.0267266	0.75319	7179	0.317941	7	rs2877
11:47593180	-0.0909837	0.289368	0.7532	7162	0.00209439	11	rs190036505
22:24224668	-0.0534158	0.169889	0.753205	6659	0.00570656	22	rs368660150
10:6268177	-0.119009	0.378526	0.753216	7154	0.00104836	10	rs143645269
19:12920935	0.0214141	0.0681133	0.753226	7183	0.0335514	19	rs7257575
1:237875068	-0.0662527	0.210742	0.753234	7186	0.00347899	1	rs138073811
19:53762097	0.140735	0.447662	0.753235	7186	0.000626218	19	rs61751885
4:88536818	-0.00857565	0.027279	0.753241	7150	0.305385	4	rs62642443
10:103826270	0.140783	0.447834	0.753244	7175	0.000627178	10	rs139517839
14:94931052	0.084211	0.267882	0.753248	7146	0.00209908	14	rs77274019
3:42733468	0.00899349	0.0286095	0.753253	7156	0.25021	3	rs123509
15:73862566	-0.140731	0.447686	0.753255	7184	0.00111359	15	rs148367676
18:3075746	-0.0104388	0.0332077	0.753255	7090	0.169958	18	rs1143657
3:51990646	0.0226573	0.072077	0.753256	7183	0.0307671	3	rs73082754
15:69714347	-0.157845	0.502141	0.75326	7184	0.00076559	15	rs34969957
17:40275248	0.140709	0.447635	0.753264	7092	0.000775522	17	rs141361506
18:9563497	0.181593	0.577733	0.753278	6906	0.000579206	18	rs200562473
3:111860116	-0.0315894	0.100514	0.753309	7077	0.0161792	3	rs74836755
14:96157206	0.0542053	0.172477	0.753311	7184	0.00494154	14	rs117333381
6:71546702	-0.0152707	0.0485935	0.753328	7172	0.072295	6	rs2273566
17:74056413	0.00804984	0.0256162	0.753332	7133	0.402355	17	rs2665998
1:228335959	0.0199558	0.0635085	0.753352	7124	0.0384615	1	rs11580599
1:225328430	-0.0213428	0.0679224	0.753352	6756	0.03582	1	rs12130576
15:101567909	0.157312	0.500645	0.753355	7182	0.000556948	15	rs202089769
16:70712236	-0.140646	0.447628	0.753367	6879	0.000799535	16	rs139062681
15:41099819	0.0309105	0.0983782	0.753368	7129	0.0162014	15	rs76010310
17:58153580	-0.157211	0.500372	0.753379	6960	0.000862069	17	rs138266004
11:73602240	0.0813418	0.258906	0.753388	7169	0.00209234	11	rs143998339
7:100677457	-0.0690146	0.219675	0.753394	5868	0.00417519	7	rs59155935
16:87723932	0.157224	0.500451	0.753396	7049	0.000780253	16	rs201403180
9:134497321	0.0657948	0.209431	0.7534	7185	0.00368824	9	rs2274600
3:126226625	0.0471671	0.150138	0.7534	7186	0.00681881	3	rs34488036
19:38995965	-0.111234	0.354072	0.753403	7186	0.00118286	19	rs147707463
13:80911525	0.00816271	0.0259832	0.753404	6975	0.34552	13	rs504122
5:146780273	-0.0109226	0.0347698	0.753414	7034	0.154038	5	rs10515587
2:136873084	-0.0186796	0.059464	0.75342	7176	0.0443841	2	rs2228014
17:63156400	-0.151735	0.483052	0.753433	7180	0.000487465	17	rs61739547
4:38934000	0.0635962	0.202467	0.75344	6988	0.00372066	4	rs114164425
17:72349656	-0.0523795	0.166765	0.753452	7179	0.00550216	17	rs72852210
5:138837381	-0.118857	0.37843	0.753461	7185	0.00118302	5	rs201654370
8:133953673	-0.063374	0.201779	0.753463	7186	0.00389647	8	rs61744678
22:21348914	0.0123928	0.039459	0.75347	6894	0.108065	22	rs4822790
20:2635504	-0.0996072	0.317155	0.753472	7183	0.001601	20	rs34450120
10:95720174	-0.0790632	0.251747	0.753477	7186	0.00187865	10	rs146639782
20:52774675	0.140561	0.447595	0.753494	7137	0.000700574	20	rs114368325
5:39376988	0.0118036	0.0375868	0.753494	7164	0.120045	5	rs3733801
1:17748783	0.140679	0.447985	0.753501	7186	0.000765377	1	rs144828726
10:36811983	-0.0687544	0.218945	0.753501	7186	0.00327025	10	rs149065804
14:90451530	0.0995235	0.316949	0.753517	7186	0.00139159	14	rs10151377
16:27761614	-0.128445	0.409056	0.753518	6835	0.000877835	16	rs61730230
11:68673715	-0.0461473	0.146968	0.753524	7181	0.00758947	11	rs118015540
5:139936825	0.0438288	0.139587	0.75353	7177	0.00787237	5	rs35610885
8:36780142	-0.0788046	0.250982	0.753533	7135	0.00259285	8	rs189989959
9:137710863	-0.0786963	0.250642	0.753537	7186	0.00299193	9	rs41310953
19:50386135	0.11116	0.354058	0.753552	7063	0.00127425	19	rs144381223
9:112144574	-0.0357691	0.113933	0.75356	7077	0.0128586	9	rs57773277
17:4804840	0.157084	0.500355	0.753563	7183	0.00055687	17	rs146931108
1:171605702	-0.157101	0.500432	0.753573	7038	0.000639386	1	rs139122673
11:290888	0.0493537	0.157219	0.753584	7138	0.00665453	11	rs150075556
17:5436263	-0.00798401	0.0254338	0.753587	7078	0.391565	17	rs2301582
7:127017237	-0.0994353	0.316767	0.753592	7130	0.00175316	7	rs184522743
9:6493941	0.0671626	0.213958	0.753592	7165	0.00334962	9	rs190801045
21:30257560	-0.0119582	0.0380953	0.753595	7087	0.12015	21	rs1997606
6:33365808	-0.0907913	0.289238	0.753598	7096	0.00225479	6	rs142060160
10:11535159	0.128329	0.408838	0.753606	7184	0.000974388	10	rs367965067
19:2222158	-0.181329	0.577699	0.753612	7178	0.000557258	19	rs200013941
17:10541497	-0.0419509	0.133659	0.753623	7160	0.00914804	17	rs61735358
4:9784658	0.0812665	0.258924	0.753625	7185	0.00215727	4	rs145497708
8:6682848	0.0949084	0.302391	0.753628	7159	0.00139684	8	rs201724060
11:47431703	0.0115275	0.0367296	0.753636	6944	0.136233	11	rs61897432
8:142228362	0.0742447	0.23657	0.753644	6019	0.00282439	8	rs145312490
4:151827146	0.118769	0.378476	0.753667	7170	0.00111576	4	rs143754610
12:30787094	-0.140454	0.447584	0.75367	7184	0.000904788	12	rs150350956
6:35610553	0.0994125	0.316799	0.753671	7184	0.00160078	6	rs148043129
4:38776107	-0.00827848	0.0263813	0.753672	6762	0.342946	4	rs11096955
7:47925535	-0.043483	0.138582	0.753696	7184	0.00842149	7	rs76044743
8:139164570	-0.0100023	0.0318781	0.753698	7179	0.186029	8	rs3750307
18:13068109	0.0118483	0.037763	0.753708	7151	0.126416	18	rs7228940
3:113379865	-0.00833861	0.0265793	0.753729	7155	0.340042	3	rs9866806
14:105344293	0.00782759	0.0249506	0.753731	6985	0.422477	14	rs61995995
17:3119745	-0.0606445	0.193308	0.753734	7186	0.00466184	17	rs144381897
19:55870604	0.0399289	0.127282	0.753746	6988	0.00973097	19	rs143751695
19:51410286	0.0354272	0.112933	0.753747	7185	0.0123173	19	rs35945487
11:71276831	0.00810964	0.0258523	0.753755	6992	0.402317	11	rs71473841
2:97494789	-0.0533192	0.169979	0.753764	7186	0.0054968	2	rs143763352
9:136677304	-0.140493	0.447895	0.753768	6989	0.000786951	9	rs144953516
2:120005569	0.0167977	0.0535519	0.753771	7106	0.0554461	2	rs17805141
14:20924167	0.0199663	0.0636556	0.753779	7179	0.0393509	14	rs1048945
12:1137217	-0.0195503	0.0623333	0.753794	7145	0.0429671	12	rs35037408
7:87526649	0.0409491	0.130565	0.753801	7136	0.00868834	7	rs61758726
2:186673389	0.0856763	0.273186	0.75381	7169	0.00195285	2	rs200925453
1:23280295	0.181174	0.5777	0.753816	6906	0.000506806	1	rs555396323
7:100463504	-0.181175	0.57774	0.753831	7186	0.000417478	7	rs149306595
22:26899695	-0.0323349	0.103115	0.753839	7171	0.0152698	22	rs74334826
17:7835043	0.0762911	0.243293	0.753842	7183	0.00250592	17	rs76144653
20:61513430	-0.140588	0.448337	0.753843	7163	0.000837638	20	rs141398076
16:25258225	0.104716	0.33394	0.753843	7186	0.00118286	16	rs143300766
1:55085648	0.0426556	0.136031	0.753845	7154	0.00873637	1	rs17399297
2:241713646	-0.00833136	0.0265702	0.753855	7108	0.338914	2	rs1063353
17:79866779	-0.181122	0.577661	0.753868	7154	0.000419346	17	rs35473202
6:18212739	0.0540665	0.172447	0.753882	7179	0.00543251	6	rs141200089
7:31594508	0.00896557	0.0285977	0.753895	7111	0.242512	7	rs2286711
2:72707784	-0.168437	0.537272	0.753897	7186	0.000347899	2	rs114450435
11:2424727	0.221787	0.707447	0.753899	6766	0.000295596	11	rs2234285
2:228758554	-0.00975392	0.0311127	0.753899	7026	0.203672	2	rs1715828
4:1348920	-0.0455939	0.145439	0.753907	7183	0.00800501	4	rs116741007
14:91655448	-0.118617	0.378409	0.75393	7184	0.00104399	14	rs12895348
17:65104745	-0.10467	0.33393	0.753941	7167	0.00153481	17	rs201230497
1:232596653	0.0179945	0.057409	0.753943	6848	0.0512558	1	rs1766574
19:14083761	-0.00841855	0.0268585	0.753946	5845	0.467579	19	rs2305780
22:50965624	-0.0993741	0.317059	0.753958	7185	0.00173974	22	rs139223629
2:43015719	0.00912439	0.0291121	0.75396	7120	0.24368	2	rs3816183
13:95899354	-0.00814954	0.0260028	0.753969	6776	0.358545	13	rs4148437
4:13602231	-0.221694	0.70744	0.753995	7185	0.000487126	4	rs146514917
1:12463870	-0.0870974	0.277948	0.754008	7091	0.00204485	1	rs144848289
3:149193684	-0.00783521	0.0250045	0.754013	7159	0.418634	3	rs1802837
1:17609491	-0.181006	0.577682	0.754029	7184	0.000487194	1	rs143886979
8:143745949	-0.0629286	0.200838	0.75403	7144	0.00433931	8	rs147803227
16:81211496	0.0107272	0.0342361	0.754031	6744	0.15347	16	rs9935113
20:31607551	0.0202008	0.064472	0.754033	6611	0.0401603	20	rs61734341
10:59956402	0.0946718	0.302161	0.754041	7175	0.00167247	10	rs61751225
2:96993884	-0.00829533	0.0264771	0.754051	7174	0.328129	2	rs1048675
2:237103530	0.0406411	0.129719	0.754053	7126	0.00820937	2	rs59098347
12:1740554	-0.156781	0.500417	0.754053	7186	0.000695797	12	rs61732672
7:23552675	-0.180988	0.577684	0.754054	7168	0.000488281	7	rs147135605
9:27524438	-0.11093	0.354095	0.754071	7185	0.00118302	9	rs145543213
22:51142280	-0.156748	0.500361	0.754076	7146	0.000699692	22	rs112659165
17:74470523	-0.104614	0.333951	0.754082	6998	0.00157188	17	rs143503813
5:79733277	-0.128016	0.40866	0.754084	7103	0.000985499	5	rs150245769
19:8138104	0.052905	0.168893	0.754094	7186	0.004801	19	rs35318692
5:140517174	-0.0100964	0.0322358	0.754126	7162	0.184795	5	rs400562
5:175110281	0.128234	0.409436	0.75413	7185	0.000626305	5	rs17065306
1:226567661	-0.140214	0.447705	0.75414	7186	0.000626218	1	rs183533639
16:4751004	-0.0271059	0.08655	0.754142	7137	0.0215777	16	rs117007233
19:3157885	-0.0119063	0.038018	0.754147	6419	0.134055	19	rs61758985
12:133357412	0.0101972	0.0325613	0.754152	5770	0.218544	12	rs2291260
2:196728931	-0.0599162	0.191325	0.754155	7184	0.00417595	2	rs146463525
6:90371202	0.00826421	0.02639	0.754162	7173	0.339189	6	rs9444701
6:126080823	0.0838976	0.267912	0.754164	7120	0.00196629	6	rs145752173
6:137519588	-0.0105401	0.0336583	0.754167	7169	0.165295	6	rs11914
20:1552554	0.0870538	0.277999	0.754171	7186	0.00222655	20	rs147864161
3:130368069	0.00845806	0.0270114	0.754182	7184	0.305053	3	rs7614116
8:124818447	0.0171024	0.0546294	0.754234	7137	0.0559058	8	rs2272684
1:230930967	0.0810345	0.258846	0.754235	7122	0.00231676	1	rs145939347
5:179034664	-0.138266	0.441661	0.754235	7137	0.000700574	5	rs10053391
17:74287087	-0.0298861	0.0954657	0.754238	6895	0.0180566	17	rs77693346
19:52793636	-0.0593499	0.189584	0.754241	7171	0.00418352	19	rs62624464
3:39228871	-0.180891	0.577849	0.754249	7177	0.000627003	3	rs199632343
12:52448343	0.118457	0.378416	0.754256	7150	0.000979021	12	rs140373610
3:132401600	-0.0119037	0.0380298	0.754274	7176	0.123885	3	rs6794496
11:70183527	0.140157	0.44778	0.754277	7180	0.000835655	11	rs199853206
8:24171051	-0.0110962	0.0354507	0.754279	7131	0.145071	8	rs6996616
8:30703431	-0.0104386	0.0333508	0.754285	7151	0.170326	8	rs323346
19:10665828	-0.059418	0.189843	0.754292	7147	0.0044774	19	rs142680117
12:49424703	-0.0669807	0.214009	0.754295	7160	0.00384078	12	rs201119371
4:4304605	-0.0881642	0.281713	0.754313	7186	0.00194823	4	rs4689254
11:93460160	-0.0151241	0.0483266	0.754313	6571	0.077005	11	rs67879380
3:134086356	-0.221393	0.707429	0.754315	7186	0.000417478	3	rs2303635
8:10467571	-0.156592	0.500386	0.754325	6457	0.000619483	8	rs200175359
19:49813727	0.156637	0.50057	0.754344	7186	0.000487058	19	rs374543770
19:3546161	0.090506	0.289245	0.754353	7113	0.00189793	19	rs202045567
4:4322570	-0.0991185	0.316771	0.754354	7186	0.00160033	4	rs75060923
20:62293272	-0.0147261	0.0470644	0.754362	7179	0.0771695	20	rs3848668
6:10726209	-0.118395	0.378406	0.754373	7186	0.00139159	6	rs144942075
18:8113558	-0.140167	0.447996	0.754375	7184	0.000835189	18	rs140496334
12:50744108	-0.156562	0.5004	0.754376	6983	0.00057282	12	rs113065589
1:171254471	-0.0570643	0.182391	0.754381	7184	0.00438474	1	rs150935235
15:29561291	-0.0584029	0.186672	0.754384	7184	0.00403675	15	rs61749506
18:44135089	-0.110757	0.35401	0.754385	7186	0.00132202	18	rs200202296
21:40768841	0.049187	0.157216	0.754385	7185	0.00647182	21	rs117922305
17:51902252	0.0107674	0.0344165	0.754391	7152	0.154083	17	rs3826355
6:12124855	-0.00827906	0.0264633	0.754395	7018	0.341265	6	rs2228213
5:128844838	0.0135653	0.0433633	0.75441	7125	0.0889825	5	rs28630040
20:62200860	0.0104801	0.0335012	0.754411	7144	0.164754	20	rs1757752
6:129766816	-0.127857	0.408748	0.754431	7186	0.0010437	6	rs141190803
6:29408090	-0.0298793	0.0955227	0.754434	7164	0.0177973	6	rs17177632
11:17158120	0.0351565	0.112395	0.754436	7172	0.0124791	11	rs61733866
5:73181701	0.221335	0.707617	0.754441	7183	0.000348044	5	rs201386583
4:17506042	-0.0182607	0.0583831	0.754453	7186	0.0471751	4	rs12645938
3:179537713	-0.0683444	0.218515	0.754457	7186	0.00285277	3	rs28682295
2:17962450	-0.00783415	0.0250489	0.754468	7160	0.484288	2	rs300168
19:20044932	0.0182674	0.0584091	0.754471	7137	0.0481995	19	rs62135329
12:78530991	-0.0376436	0.120365	0.754475	7135	0.0112123	12	rs61754236
1:228559654	-0.0316984	0.101359	0.754484	7175	0.0154704	1	rs111616349
15:45442896	-0.109456	0.350027	0.754504	6798	0.00102971	15	rs16939743
13:67801721	-0.0281867	0.0901463	0.754525	7184	0.0204621	13	rs34881109
9:102713432	0.0531454	0.169979	0.75454	7171	0.00508995	9	rs41273937
12:133202781	0.0982051	0.31412	0.754558	7186	0.00166991	12	rs116076060
1:3322139	-0.130869	0.418604	0.75456	7158	0.000838223	1	rs61745281
8:145737285	-0.0222847	0.0712811	0.754561	7147	0.0326711	8	rs4251692
20:62904567	-0.094471	0.302186	0.754565	6943	0.00180037	20	rs58399017
7:55912345	0.0868877	0.277932	0.754568	7183	0.00194905	7	rs185819537
11:101786014	0.0155859	0.049858	0.75458	7096	0.0684893	11	rs117883580
2:75893111	0.0343017	0.109733	0.75459	7164	0.0121441	2	rs17690300
8:22584718	-0.00770244	0.0246407	0.754593	7155	0.48253	8	rs1129474
3:183211906	0.00775556	0.024811	0.754595	7182	0.477513	3	rs1520101
7:102079461	-0.156474	0.500613	0.754611	7185	0.000695894	7	rs201916492
17:7721995	0.0593379	0.189848	0.754619	7116	0.00428612	17	rs116984006
11:67077382	0.156394	0.500409	0.754636	7033	0.000639841	11	rs192669750
10:55582088	-0.118267	0.378422	0.75464	6997	0.00114335	10	rs111033463
22:27012128	-0.180537	0.577685	0.754647	7186	0.000626218	22	rs149902597
1:111965679	-0.117738	0.376747	0.75465	6935	0.00108147	1	rs41301295
15:101529511	0.0523797	0.167614	0.754659	7186	0.00528806	15	rs113989128
2:220432804	0.0739233	0.236565	0.754671	7182	0.00250627	2	rs79295927
1:76269439	-0.0783314	0.250675	0.754674	7053	0.00241032	1	rs5745324
11:66617502	-0.180522	0.577723	0.754683	7159	0.000698422	11	rs139540331
21:35281496	0.0531093	0.169982	0.754706	7183	0.00529027	21	rs140827929
1:89582914	0.127699	0.408717	0.754708	7171	0.000906429	1	rs145069034
18:60527799	-0.104333	0.333932	0.754708	7183	0.00153139	18	rs187962936
1:53373560	0.0604048	0.193335	0.754709	7162	0.0037699	1	rs111794011
19:44792969	0.00821469	0.0262927	0.754712	7077	0.319415	19	rs2609908
8:133984058	0.00813703	0.0260442	0.754713	7182	0.344403	8	rs2076740
6:56482902	-0.156321	0.500337	0.754713	7184	0.000626392	6	rs148856756
17:3979948	-0.0481315	0.154057	0.754716	6946	0.00683847	17	rs143736611
17:78389056	0.139852	0.447643	0.754722	7174	0.000696961	17	rs375793664
2:238668783	0.019181	0.0613953	0.754723	7152	0.042156	2	rs3213869
2:84880695	-0.0109785	0.0351412	0.754729	7150	0.149371	2	rs12992282
20:62309680	0.139888	0.447771	0.754729	6590	0.000834598	20	rs145845927
20:10386059	-0.012604	0.0403458	0.754737	7182	0.107978	20	rs1547
9:107602666	0.0127259	0.040738	0.754749	7174	0.104614	9	rs2246841
5:53606295	-0.0105731	0.0338479	0.754759	7174	0.161277	5	rs35941
9:125562954	0.110599	0.35407	0.754763	6899	0.00123206	9	rs144956332
1:55542968	0.126176	0.403958	0.754775	7167	0.00083717	1	rs17111576
3:58395842	0.0516911	0.165496	0.754782	7072	0.005444	3	rs140203295
12:662448	0.00816044	0.0261271	0.754785	7178	0.352187	12	rs758790
1:21890673	0.110595	0.354092	0.754786	7085	0.00112915	1	rs141448778
11:26558947	0.127704	0.408904	0.754806	7182	0.00090504	11	rs3802751
1:67450263	-0.0738328	0.236413	0.754809	7001	0.00328524	1	rs189050888
12:132538097	0.0701025	0.224486	0.754828	6134	0.00326052	12	rs199758676
1:173594022	-0.0516371	0.165364	0.754841	7170	0.00606695	1	rs34387166
11:61914282	0.0209701	0.0671561	0.754844	6107	0.0388898	11	rs113981632
17:66872802	-0.00907331	0.0290635	0.754896	7175	0.242857	17	rs1481
9:113538122	-0.0115196	0.0369001	0.754901	7184	0.130986	9	rs2274419
20:46265385	0.104228	0.33389	0.754916	7186	0.0010437	20	rs61748368
20:23016819	-0.0514599	0.164852	0.75492	6454	0.00596529	20	rs141700474
17:80895920	0.156207	0.500442	0.754935	7185	0.000626305	17	rs372010263
3:151165409	-0.139747	0.447729	0.754946	7186	0.000904537	3	rs140241435
6:29455326	0.0759442	0.243319	0.754951	7157	0.00251502	6	NA
2:169870855	-0.0903021	0.289333	0.754961	7156	0.00160704	2	rs3815675
8:146062872	-0.0316759	0.101498	0.754976	7019	0.0167403	8	rs138582829
7:123097583	-0.0626802	0.200846	0.754979	7173	0.00404294	7	rs145461420
6:39902061	-0.156164	0.500396	0.75498	6546	0.000763825	6	rs746347427
11:113670052	0.159132	0.509913	0.754982	7186	0.000347899	11	rs2459971
7:142630489	0.073777	0.236417	0.754993	7186	0.00257445	7	rs118026031
14:31576414	0.0902561	0.289229	0.754997	7173	0.00160323	14	rs201419755
5:7757647	-0.0174917	0.0560533	0.754999	7176	0.0538601	5	rs52827085
2:27799936	0.0902549	0.289235	0.755005	7183	0.00167061	2	rs180785122
17:72815981	-0.220944	0.70805	0.755005	7047	0.000212857	17	rs4789101
19:8006070	0.0976315	0.312882	0.755011	7177	0.00111467	19	rs149700042
2:220348877	-0.162342	0.520276	0.755017	7185	0.000487126	2	rs183551699
17:56329652	0.1181	0.378489	0.755018	7184	0.000974388	17	rs139781655
9:131072099	-0.0554448	0.177693	0.75502	7147	0.00496712	9	rs2231641
19:46094597	-0.00908355	0.0291136	0.755038	7086	0.259244	19	rs3745820
15:74277795	-0.00804	0.0257715	0.755061	7070	0.368105	15	rs10851866
11:33083263	-0.0245268	0.0786193	0.755064	6953	0.0281893	11	rs61889262
1:183617643	-0.0942471	0.302103	0.755064	7186	0.00160033	1	rs149613253
19:47884463	-0.0345829	0.11086	0.755078	7185	0.0131524	19	rs113958742
1:38274679	0.0942316	0.302093	0.755094	7148	0.00174874	1	rs145813242
19:50249905	0.0181179	0.0580835	0.755095	7028	0.0482356	19	rs57733064
17:6946357	0.0195602	0.0627078	0.755096	6679	0.0413984	17	rs75636181
9:96026243	0.0122498	0.0392736	0.75511	6942	0.11416	9	rs55981123
8:110460416	0.156078	0.500403	0.755112	7183	0.000696088	8	rs200826919
3:197665522	-0.118045	0.378487	0.755127	7186	0.0010437	3	rs139671579
17:76557994	-0.0717688	0.230115	0.75513	7170	0.00341702	17	rs139704186
1:109742485	0.00979442	0.0314045	0.755132	6329	0.201691	1	rs913179
1:3413874	0.110463	0.354205	0.755146	5970	0.00134003	1	rs202008315
19:45864905	-0.139684	0.447967	0.755179	7121	0.000702149	19	rs369538318
9:116276847	0.110398	0.354051	0.755183	7186	0.00118286	9	rs34316750
3:47913435	-0.156018	0.500377	0.755191	7086	0.000635055	3	rs141377841
17:57756826	0.139567	0.447626	0.755198	7186	0.000695797	17	rs368514379
18:28581593	-0.180111	0.577679	0.755205	7168	0.000488281	18	rs115936342
10:13701374	-0.180157	0.577831	0.755207	7186	0.000695797	10	rs201770153
17:10295914	-0.0449041	0.144026	0.75521	7186	0.00744503	17	rs111567318
9:1057195	0.0941779	0.302078	0.755218	7184	0.00160078	9	rs146415672
19:44159722	-0.0835081	0.267871	0.755232	7091	0.00232689	19	rs140011964
4:130030644	0.0106131	0.0340438	0.755232	7173	0.16116	4	rs2271570
19:1785185	0.021638	0.0694095	0.755235	6783	0.0339083	19	rs16994563
14:75052580	0.0652474	0.209301	0.755239	7186	0.00361815	14	rs61738024
2:160746800	0.0156266	0.0501293	0.755249	7172	0.0649052	2	rs34592866
14:105207039	-0.139525	0.447589	0.75525	7185	0.000974252	14	rs144784529
10:5435975	0.0781789	0.250795	0.75525	7186	0.00243529	10	rs142943186
19:52660279	-0.00896229	0.0287516	0.755258	7177	0.252473	19	rs1366245
12:22068849	-0.00788135	0.0252862	0.755279	7052	0.403432	12	rs3759236
8:21608105	-0.0613978	0.196987	0.75528	7128	0.00413861	8	rs2229903
7:91794023	0.043847	0.140684	0.755291	7178	0.00724436	7	rs185483517
6:26205052	-0.0180682	0.057976	0.755306	7183	0.0476124	6	rs61910695
15:89169614	-0.00823184	0.0264159	0.755326	7125	0.343579	15	rs3743476
2:101638774	-0.220449	0.707422	0.755327	7182	0.000487329	2	rs200104292
9:111617824	0.155927	0.50038	0.755331	7101	0.000563301	9	rs147678961
6:74475791	-0.0736559	0.236377	0.755342	7185	0.00320111	6	rs113690012
2:74657014	-0.117911	0.378409	0.755348	7185	0.0013222	2	rs145475774
19:10265044	0.0581263	0.186548	0.755354	7186	0.0044531	19	rs61750052
11:103907858	-0.220413	0.707393	0.755356	7177	0.000418002	11	rs115094910
22:20101289	-0.0901747	0.289407	0.755356	6672	0.00194844	22	rs146579566
1:183909819	0.0806579	0.258866	0.755359	7186	0.00257445	1	rs145846850
4:57366727	-0.180035	0.577812	0.755359	7186	0.000487058	4	rs41280351
5:74324902	-0.00878837	0.0282063	0.755364	7159	0.269591	5	rs4704166
1:22159784	0.127352	0.408743	0.755367	7181	0.00104442	1	rs149159881
16:90095484	0.0134797	0.0432667	0.755384	7168	0.0908203	16	rs3785184
2:234688036	-0.00939562	0.030161	0.755409	7177	0.221611	2	rs6431631
10:116045796	0.0310161	0.09957	0.75542	7181	0.0154575	10	rs79009215
3:58417335	0.127364	0.408886	0.755427	7186	0.000834957	3	rs138128142
2:207310189	-0.0501908	0.16114	0.755441	7184	0.00626392	2	rs112012170
20:43042446	0.117866	0.378438	0.755456	6733	0.00126244	20	rs182980547
4:99064212	0.0748098	0.240211	0.755471	7186	0.00257445	4	rs138596856
17:11881785	0.311528	1.0003	0.755471	5906	0.000253979	17	rs140193484
15:79058541	-0.0638954	0.205167	0.755473	7168	0.00369699	15	rs139364869
5:78612017	0.0757578	0.243257	0.755473	7186	0.00250487	5	rs34067120
9:93978347	0.155826	0.500394	0.755492	7169	0.000627703	9	rs139628387
2:47274443	-0.127267	0.408686	0.755494	7184	0.00111359	2	rs4953451
14:35777256	0.0940751	0.302101	0.755494	7186	0.00153075	14	rs149756603
9:77245265	-0.0557254	0.178957	0.755504	7168	0.00481306	9	rs41307459
4:1389148	-0.028187	0.0905201	0.755505	6451	0.0202294	4	rs79888804
1:240341334	0.110253	0.354078	0.755512	7170	0.0011855	1	rs141897898
22:37770426	-0.0757225	0.243195	0.755522	7177	0.00264735	22	rs144318837
19:40957312	0.155858	0.50057	0.755526	7158	0.000558815	19	rs140190017
14:38679473	-0.00839147	0.0269512	0.755529	7088	0.308479	14	rs2228497
16:3707262	-0.220291	0.707553	0.75554	7160	0.000349162	16	rs8176920
11:134226291	-0.055683	0.17886	0.755556	7185	0.00452331	11	rs3802929
16:12009277	0.0299715	0.0962805	0.755577	6920	0.0180636	16	rs185937624
22:50928005	-0.017215	0.0553074	0.755603	7169	0.0546101	22	rs2232884
12:123793863	0.155794	0.500534	0.755606	7186	0.000695797	12	rs61760955
16:67701225	0.0757204	0.243274	0.755607	7179	0.0027859	16	rs115388552
20:19937289	0.1102	0.354053	0.755608	7162	0.00104719	20	rs368413043
21:31802768	-0.00779885	0.0250564	0.755609	7164	0.424623	21	rs2226548
20:60503489	-0.0986373	0.316916	0.755617	6627	0.00173533	20	rs6061901
1:247920880	0.220325	0.707922	0.755627	7120	0.000210674	1	rs200437517
10:45478044	0.139308	0.447619	0.755633	7186	0.000556638	10	rs151066058
9:133307923	0.155816	0.500664	0.755635	7118	0.000491711	9	rs202027913
22:39621721	-0.139307	0.44762	0.755635	7154	0.000629019	22	rs371093482
5:176862065	-0.093566	0.300651	0.75564	7170	0.00167364	5	rs143935970
13:50235186	0.110205	0.354119	0.755641	7186	0.00111328	13	rs61747169
10:75147454	-0.0805663	0.258882	0.755642	7182	0.0026455	10	rs61732390
12:6421519	-0.179822	0.57782	0.755643	7144	0.00055991	12	rs112557734
4:1729979	0.139323	0.447689	0.755644	7180	0.000696379	4	rs145840927
3:151161017	-0.139386	0.447896	0.755647	7172	0.000836587	3	rs145400491
21:45506743	-0.0900076	0.289227	0.755648	7186	0.00187865	21	rs139545421
3:113002344	-0.179756	0.577664	0.755666	7185	0.000556715	3	rs147067616
17:48761363	-0.0449462	0.144441	0.755669	7098	0.00767822	17	rs11568589
15:56387606	-0.0595499	0.191373	0.755671	7155	0.00433263	15	rs3803460
10:91143608	0.126976	0.408101	0.755694	7186	0.000695797	10	rs73369750
14:55509919	-0.0899969	0.289258	0.755701	7186	0.00229613	14	rs146421724
1:101198111	0.0864816	0.277972	0.755712	7182	0.00181008	1	rs114207303
7:76889524	0.0181928	0.0584767	0.755715	7151	0.0441896	7	rs61746087
16:12145868	-0.117734	0.378439	0.75572	7186	0.0010437	16	rs138572412
16:67865937	-0.0756928	0.243309	0.755726	6912	0.00282118	16	rs11558533
19:9490814	-0.00800808	0.0257417	0.755729	6847	0.393092	19	rs2217652
17:45811210	0.00866274	0.0278474	0.75574	7061	0.263844	17	rs2074190
11:62378687	0.117323	0.377161	0.755749	6580	0.000835866	11	rs76955790
1:158532607	-0.0735419	0.236418	0.755749	7183	0.00334122	1	rs41273497
14:75248712	-0.139278	0.447751	0.755755	7183	0.000696088	14	rs184803682
11:117857203	-0.04324	0.139009	0.755755	7182	0.00835422	11	rs4252301
8:48878875	-0.0985404	0.316797	0.755761	7175	0.00195122	8	rs142732823
12:126138386	0.0864637	0.277977	0.755766	7186	0.00173949	12	rs142810353
7:129950826	-0.155707	0.500598	0.755769	7146	0.000839631	7	rs147568416
17:76171687	0.0899887	0.289315	0.75577	6748	0.0019265	17	rs1132543
7:154767799	0.059044	0.189833	0.755776	7186	0.00424436	7	rs61752016
9:88307720	0.0939426	0.30205	0.755788	7170	0.00146444	9	rs145337179
3:52548818	-0.0121178	0.0389628	0.755793	7156	0.115428	3	rs740903
11:86267714	-0.0104985	0.0337565	0.755797	7093	0.162907	11	rs12287767
3:164764719	0.00793265	0.0255073	0.755804	7180	0.401602	3	rs9838509
12:110841379	0.139196	0.447589	0.755809	7186	0.000765377	12	rs75347070
11:27147294	0.0638594	0.205348	0.755815	7184	0.00341036	11	rs73434012
16:71986933	-0.0514313	0.165386	0.755818	7171	0.00571747	16	rs56041205
2:111666368	-0.0680898	0.218958	0.755822	7183	0.00361966	2	rs116012262
15:40756209	-0.086428	0.27795	0.75584	7180	0.00236769	15	rs140236027
2:160206574	-0.0715755	0.230191	0.755847	7185	0.00278358	2	rs143966878
3:134089758	-0.0402017	0.129293	0.75585	7137	0.0098781	3	rs143351962
3:39431077	-0.11007	0.354017	0.755863	7186	0.00132202	3	rs144319567
19:43766095	-0.103787	0.333826	0.755876	7186	0.00153075	19	rs149501197
19:6415251	-0.155557	0.500357	0.755882	6912	0.000651042	19	rs374452832
3:32544147	-0.0384781	0.123774	0.755896	7072	0.0115243	3	rs201598355
10:116735132	-0.180199	0.579657	0.755898	6008	0.000499334	10	rs76828769
9:21350701	-0.0832801	0.267902	0.755907	7169	0.00230158	9	rs61736257
19:7676399	-0.127028	0.408668	0.755927	7067	0.000919768	19	rs199678043
17:35346641	-0.00836998	0.0269281	0.755932	7114	0.325063	17	rs1045056
9:113637854	0.009749	0.0313666	0.755947	7178	0.189398	9	rs3739709
19:2413961	0.00878835	0.0282759	0.755947	7037	0.26318	19	rs10153475
16:67865924	-0.0984627	0.316804	0.755952	6715	0.00163812	16	rs183190026
19:19788795	-0.110101	0.354252	0.755954	7186	0.00111328	19	rs139507931
12:40834968	-0.155497	0.500359	0.755975	7186	0.000765377	12	rs200760609
18:3084007	0.0876042	0.281899	0.75598	7182	0.00167084	18	rs16944397
22:39147235	0.0130041	0.0418464	0.755985	6994	0.0978696	22	rs35496634
19:18308275	-0.155486	0.500368	0.755996	6680	0.000898204	19	rs200394567
12:55715048	0.0102393	0.0329539	0.756016	7174	0.169989	12	rs7132600
1:224001963	0.0429118	0.138116	0.756033	7163	0.00809717	1	rs76208122
11:61249804	0.0600456	0.193279	0.756053	7181	0.00431695	11	rs142679977
18:13056333	0.00827625	0.0266417	0.756067	7088	0.323363	18	rs2282541
20:3678476	0.0804006	0.258822	0.756074	7185	0.00215727	20	rs34885739
17:43013659	0.0715492	0.230328	0.756074	7088	0.0030333	17	rs201109637
12:81503410	-0.0579489	0.186553	0.756081	7177	0.00466769	12	rs139584882
22:30887654	-0.179482	0.577848	0.756101	7182	0.000556948	22	rs146280848
1:240497221	-0.075541	0.243218	0.756112	7170	0.0027894	1	rs150801382
5:353938	-0.0696736	0.224327	0.756112	7183	0.00299318	5	rs150312721
11:66055685	-0.0193467	0.0622913	0.756117	7177	0.0429149	11	rs11544832
3:81627173	0.0778501	0.250666	0.756125	7183	0.00257553	3	rs372821643
11:47198125	0.139034	0.44771	0.756147	7185	0.000626305	11	rs146117937
10:74879835	-0.117633	0.378802	0.756151	7186	0.00118286	10	rs145352986
15:84639367	0.10999	0.35419	0.756152	7146	0.0009096	15	rs35135766
15:77907139	-0.0347019	0.111748	0.756152	7169	0.0133212	15	rs61737308
3:53700550	0.00775602	0.0249763	0.756154	7147	0.478662	3	rs2250736
14:91780445	-0.17939	0.577682	0.756155	7022	0.000640843	14	rs200999247
10:16918997	0.0126277	0.040665	0.756159	7181	0.10305	10	rs1801240
11:74907651	0.126893	0.408647	0.756165	7185	0.000835073	11	rs140407559
2:102504275	0.103722	0.334026	0.756165	7178	0.00139315	2	rs371995247
12:133354313	0.0224308	0.0722371	0.756168	7182	0.0296575	12	rs148310828
11:14264916	-0.0076707	0.0247034	0.756172	7157	0.466606	11	rs2303973
7:100359894	0.109926	0.354024	0.756176	7185	0.00118302	7	rs200250278
5:171554396	0.106164	0.341911	0.756178	7155	0.000908456	5	rs62641681
1:159410340	0.0111339	0.0358607	0.756199	7152	0.138423	1	rs12409540
6:31080009	-0.0437887	0.141038	0.756201	7169	0.00816013	6	NA
12:123106455	-0.0938017	0.302128	0.756204	7186	0.00180907	12	rs186319199
9:139412197	0.00777334	0.0250376	0.756206	7007	0.458042	9	rs9411208
20:43942676	-0.0217978	0.0702121	0.756214	7138	0.0332026	20	rs2076026
6:33053640	-0.0520344	0.16763	0.756247	7145	0.00573828	6	NA
7:120740103	-0.00960979	0.0309588	0.756252	7165	0.200837	7	rs798937
1:11848068	0.0132647	0.0427336	0.756253	6983	0.0963769	1	rs1537514
19:51630540	0.0937738	0.302106	0.756257	7134	0.00168209	19	rs144427909
6:44222664	0.089789	0.289304	0.756285	7186	0.00166991	6	rs142711071
9:79320847	0.0114598	0.0369241	0.756287	7128	0.12963	9	rs2077181
7:16606022	-0.219532	0.707347	0.756287	7176	0.00041806	7	rs535134984
17:45994044	0.00781944	0.0251949	0.756289	6964	0.441126	17	rs2228253
7:82763982	-0.126824	0.408649	0.756295	7186	0.000974116	7	rs199875203
12:55420891	0.0292556	0.0942668	0.756296	7174	0.0172846	12	rs118105704
6:119297143	-0.0438272	0.14122	0.756297	7155	0.00852551	6	rs41292558
1:167802226	0.117443	0.378441	0.756307	7184	0.000974388	1	rs41270739
20:33578251	0.00959473	0.0309175	0.756307	7133	0.204262	20	rs3746444
15:91306241	-0.062349	0.200911	0.756309	7184	0.00410635	15	rs12720097
1:161275943	-0.0272423	0.0877883	0.756319	7183	0.0209522	1	rs16832790
6:37250112	0.013085	0.0421685	0.756331	6284	0.109882	6	rs195753
9:140332478	-0.0164648	0.0530614	0.756334	6991	0.0620798	9	rs6606582
17:74085326	-0.0939147	0.302668	0.756341	7117	0.00161585	17	rs150560245
9:123301346	0.0145612	0.046929	0.756346	7167	0.0759732	9	rs3750494
3:58355183	-0.0899884	0.290026	0.75635	7175	0.00195122	3	rs143089479
12:659008	0.138889	0.447633	0.756353	7185	0.000695894	12	rs144196893
2:74596527	-0.026616	0.085783	0.756354	7183	0.0217876	2	rs17721059
12:111785586	0.00928753	0.0299341	0.756359	7099	0.218129	12	rs3803167
4:160275116	0.0664031	0.214034	0.756374	7181	0.00327252	4	rs145873578
9:85597595	0.0446906	0.144051	0.756378	7182	0.00710109	9	rs76042106
16:841175	0.0298598	0.0962522	0.75639	7102	0.0167558	16	rs2063911
16:633125	-0.0078572	0.0253279	0.756394	6991	0.407524	16	rs1045277
6:76024711	0.0747927	0.241103	0.756401	7184	0.00229677	6	rs34148186
11:65793706	-0.138853	0.447625	0.75641	7168	0.000976562	11	rs149821768
19:16006413	-0.0106511	0.0343382	0.756423	7046	0.161865	19	rs3093114
22:26164255	0.0385684	0.124343	0.756425	7184	0.00953508	22	rs41281571
14:103420979	-0.155252	0.500537	0.756432	7172	0.000766871	14	rs142167570
8:37728018	0.0679131	0.218957	0.756435	7172	0.00306748	8	rs143230572
10:102798401	0.0746272	0.240615	0.756446	6551	0.00274767	10	rs149861682
12:113557072	-0.029223	0.0942237	0.756451	7140	0.0165966	12	rs78729431
7:99700378	-0.0390589	0.125939	0.756453	7186	0.00988032	7	rs41280965
2:128409337	0.0133571	0.0430683	0.756456	6700	0.0956716	2	rs35201354
16:23417560	-0.155178	0.500404	0.756481	7186	0.000556638	16	rs146603761
19:9453020	-0.179157	0.577744	0.756487	6950	0.000647482	19	rs151115651
1:247921509	-0.115235	0.371653	0.756515	7186	0.000974116	1	rs116453035
10:36812879	-0.0175458	0.0565888	0.756516	7184	0.0517817	10	rs41276116
6:26505362	0.0077819	0.0250987	0.756522	7170	0.463947	6	rs3736781
9:134034811	-0.219332	0.707416	0.756526	7182	0.000417711	9	rs140888603
1:245847622	0.0262376	0.0846252	0.756527	7159	0.0222796	1	rs61831276
4:77189868	0.138773	0.447592	0.756528	7185	0.000765484	4	rs187818578
12:52941699	-0.0777081	0.250656	0.756547	7182	0.00285436	12	rs141534890
19:52130830	-0.00778282	0.025106	0.756563	6990	0.492275	19	rs8107754
2:170103471	-0.179073	0.577701	0.756579	7176	0.000557414	2	rs17848143
15:74623630	0.0508361	0.164011	0.756594	7186	0.00500974	15	rs137878325
13:76416067	-0.179059	0.577693	0.756595	7176	0.000557414	13	rs144089219
5:122131082	-0.00807624	0.0260571	0.756603	6685	0.365969	5	rs2161391
4:169369853	-0.00934615	0.0301565	0.756621	7177	0.222238	4	rs2712114
16:71956529	-0.0404711	0.130587	0.756624	6153	0.011214	16	rs28701631
7:48313341	-0.109743	0.354118	0.756634	7166	0.00146525	7	rs141067757
11:13031958	-0.12665	0.408683	0.756638	7163	0.00118665	11	rs200988951
9:86912815	-0.0568499	0.183465	0.756662	7154	0.00468269	9	rs3812510
12:10978402	-0.0529906	0.171018	0.756672	7176	0.00543478	12	rs597468
5:42711408	0.138685	0.447617	0.75669	7177	0.00069667	5	rs143814221
7:138968813	0.0450648	0.145454	0.756696	7185	0.00688935	7	rs61729573
1:23419261	0.0104096	0.0335987	0.756697	7079	0.158003	1	rs477717
7:97920433	0.0713337	0.230242	0.756697	7183	0.00257553	7	rs145484995
7:107217036	-0.155025	0.500411	0.756717	7170	0.000767085	7	rs148764485
17:27239630	0.0776531	0.250665	0.756722	7186	0.00250487	17	rs144144007
12:8374770	0.157823	0.509457	0.756723	7122	0.00042123	12	rs9668474
14:24651181	-0.109688	0.354077	0.756723	6361	0.00172929	14	rs182650449
12:132237750	0.00874014	0.0282143	0.756731	7182	0.276455	12	rs1051219
2:27424304	0.0981678	0.316912	0.756741	7185	0.00160056	2	rs140443329
8:124117536	0.178932	0.577678	0.756756	7163	0.000418819	8	rs150391599
19:10085062	-0.0460371	0.148633	0.756761	6746	0.00733768	19	rs111357806
1:248129304	-0.0829675	0.267878	0.756773	7069	0.00233413	1	rs143777155
4:100528124	0.138652	0.447671	0.756776	7132	0.000560852	4	rs142706742
6:41166075	-0.138643	0.447664	0.756787	6331	0.00110567	6	rs35512890
7:30491123	0.0895805	0.289253	0.756792	7119	0.00196657	7	rs5743347
10:104849468	0.0080905	0.0261247	0.756799	6534	0.399832	10	rs3740387
2:179578703	-0.0648087	0.209285	0.756815	7183	0.00382848	2	rs142812510
19:9026247	-0.0307396	0.0992746	0.756833	7185	0.0164927	19	rs78941910
4:25127309	-0.0216817	0.070026	0.756847	7175	0.0347735	4	rs17408685
6:32816443	-0.022644	0.0731398	0.756866	7180	0.0307103	6	NA
7:7412892	0.162854	0.526049	0.75688	7186	0.000347899	7	rs61745696
2:101097598	-0.155017	0.500734	0.756882	7185	0.000626305	2	rs200077599
7:149517749	-0.126542	0.40876	0.756884	7179	0.000905419	7	rs201013359
17:26910922	0.0662315	0.213963	0.756906	7184	0.00313196	17	rs143883268
11:1264866	0.0980593	0.316796	0.756915	7179	0.0014626	11	rs199868877
12:6965194	0.00842632	0.0272229	0.756918	7094	0.309416	12	rs2226955
4:89034589	0.0567895	0.183473	0.756922	7186	0.00473142	4	rs138606116
10:117001492	0.154854	0.500361	0.756953	7164	0.000558347	10	rs374300025
6:27925827	-0.025662	0.0829192	0.756955	7185	0.0245651	6	rs9380030
2:241569454	-0.0387183	0.12511	0.75696	7096	0.010217	2	rs139197368
22:24313758	-0.178788	0.577723	0.756964	7184	0.00076559	22	rs143991895
20:56190634	-0.00843284	0.0272498	0.756968	6835	0.308559	20	rs2073145
21:45561039	-0.0108566	0.0350839	0.756982	5895	0.183291	21	rs1059813
15:101938707	0.077561	0.250645	0.756983	7185	0.00208768	15	rs200610176
6:29555864	0.0086854	0.0280685	0.75699	7170	0.260181	6	rs1233387
17:80895933	0.00999493	0.0323007	0.756992	7173	0.179562	17	rs3785522
2:201541621	0.0156658	0.050628	0.756995	7157	0.0645522	2	rs11678615
17:11543596	-0.071249	0.230271	0.757007	7131	0.003015	17	rs141077864
1:216243517	0.063402	0.204929	0.757028	7186	0.00354857	1	rs41303287
1:10720010	0.17878	0.577867	0.757032	6542	0.000458575	1	rs574244333
17:6483063	0.178716	0.577681	0.757041	6816	0.000366784	17	rs202057726
19:58491382	-0.0357296	0.115492	0.757041	7164	0.0124232	19	rs142503772
4:7795521	0.126459	0.408788	0.757055	7174	0.000696961	4	rs144093522
19:623546	0.0366584	0.118508	0.757069	7182	0.0109301	19	rs41553913
3:157841743	-0.117143	0.378702	0.757073	7186	0.00118286	3	rs141739160
17:13504295	0.0717275	0.231884	0.757075	7142	0.00273033	17	rs200614314
16:2052641	-0.0380086	0.122876	0.757075	7184	0.0106487	16	rs35192252
1:156562008	-0.0222346	0.0718828	0.757081	7184	0.0306236	1	rs1925949
8:71039118	0.0163716	0.0529285	0.757082	7184	0.0542873	8	rs2228591
11:1277423	-0.0934759	0.302213	0.75709	7157	0.00188627	11	rs185251493
4:95494496	-0.06776	0.219077	0.757095	7028	0.00320148	4	rs182339387
4:3494991	0.0752287	0.243227	0.757097	7169	0.0026503	4	rs139468087
2:218758200	-0.0285549	0.0923286	0.757112	7163	0.0190563	2	rs61745748
13:52603775	-0.00832698	0.0269248	0.757118	7182	0.31029	13	rs3742291
20:42338595	-0.0953367	0.308267	0.757119	7081	0.00162406	20	rs149186573
17:15554792	-0.0712571	0.230417	0.75713	7036	0.00312678	17	rs61738421
18:67802501	-0.0682368	0.220653	0.757132	7145	0.00293912	18	rs145832674
1:186946869	-0.0366299	0.118452	0.75714	7184	0.0112055	1	rs28395831
3:52558877	0.109497	0.354103	0.757152	7179	0.0013233	3	rs112837086
11:9305051	-0.178633	0.577695	0.757156	7182	0.000487329	11	rs78813996
9:121929511	0.0895793	0.289701	0.75716	7186	0.00166991	9	rs144364932
3:124418879	-0.0153752	0.0497239	0.75716	6483	0.0741169	3	rs56047676
1:183854023	-0.154708	0.50033	0.75716	7186	0.000695797	1	rs146024754
9:136310108	0.178787	0.57822	0.757167	7123	0.000421171	9	rs140639242
19:53793162	-0.139574	0.451408	0.757172	7186	0.000695797	19	rs35880972
16:49430534	0.0291631	0.094319	0.757172	6953	0.0172587	16	rs72776789
7:92120651	-0.138393	0.447592	0.757173	7180	0.000835655	7	rs142994610
6:88074792	-0.167589	0.542049	0.757186	7185	0.000417537	6	rs61740536
17:48615458	0.0729515	0.235954	0.757187	7093	0.00253771	17	rs148637970
3:142985674	-0.154689	0.500332	0.75719	7186	0.000765377	3	rs144779737
7:119914902	0.154711	0.500412	0.757194	7185	0.000417537	7	rs140949631
19:43910649	0.0102967	0.0333049	0.757197	6498	0.180132	19	rs11673673
9:112811038	0.014196	0.045919	0.757206	5812	0.0962663	9	rs78923754
3:49698839	-0.117008	0.37848	0.757206	7186	0.0010437	3	rs141724159
13:52725374	0.0263612	0.0852694	0.757206	7186	0.0201781	13	rs17069419
8:29005093	0.0113088	0.0365825	0.757221	6996	0.132361	8	rs6986672
16:48174765	0.070253	0.227271	0.757234	7186	0.00306151	16	rs141807269
19:38847431	-0.00910564	0.0294577	0.757238	7144	0.235372	19	rs2286475
4:79432474	0.126336	0.408716	0.757243	7172	0.000906302	4	rs78006948
3:170715830	0.00850153	0.0275041	0.757245	7182	0.289613	3	rs5398
11:16863223	-0.0979113	0.316763	0.757246	7169	0.00167387	11	rs16933529
12:124817779	0.073065	0.236387	0.757253	7169	0.00258056	12	rs61754987
2:61725856	-0.0894297	0.289332	0.757253	7186	0.00187865	2	rs61761631
11:18424451	-0.00858628	0.0277792	0.757253	7148	0.286794	11	rs4687
16:2294549	-0.0800037	0.258844	0.75726	7180	0.0025766	16	rs145543160
1:158450382	-0.0076871	0.0248712	0.757263	7143	0.444281	1	rs1418843
17:42991449	-0.0301001	0.0973898	0.75727	7153	0.0174053	17	rs59291670
9:133760593	-0.0665151	0.215226	0.757285	7178	0.00341321	9	rs143132804
2:27685971	-0.13833	0.447612	0.757291	7185	0.000835073	2	rs138511988
19:45179567	0.0267786	0.0866523	0.757295	7017	0.0215904	19	rs78626419
20:43803638	0.138341	0.447679	0.757308	7100	0.00084507	20	rs145462673
9:135285791	-0.154677	0.500603	0.757336	7186	0.000626218	9	rs200963844
5:150931082	0.0274273	0.0887669	0.757336	7183	0.0196993	5	rs55719915
22:46931793	0.0165125	0.0534426	0.75734	6207	0.0658128	22	rs1009154
17:60813550	0.0424041	0.137245	0.757347	7184	0.0080039	17	rs147046907
12:109526321	-0.109378	0.354074	0.757387	6337	0.00142023	12	rs201561858
10:33502362	0.116911	0.378461	0.75739	7186	0.000974116	10	rs149438902
5:24488120	-0.0420176	0.136021	0.757394	7186	0.00855831	5	rs141645081
15:41067778	-0.0893459	0.289235	0.757395	7185	0.00180932	15	rs200309772
1:44685695	-0.178474	0.577783	0.757402	6009	0.00058246	1	rs138593911
11:2407334	0.0288283	0.0933359	0.757423	7181	0.01685	11	rs145659665
21:46908355	-0.00848197	0.0274618	0.757425	6915	0.304483	21	rs11702425
21:43236176	0.00957669	0.0310066	0.757428	6625	0.209208	21	rs4075967
1:186277989	0.00803443	0.0260135	0.757431	7183	0.349645	1	rs3737940
7:30491446	0.126234	0.408714	0.757432	7186	0.000834957	7	rs199527440
7:12410362	-0.0124292	0.040245	0.757444	7180	0.108635	7	rs1072557
19:16860868	0.138278	0.447747	0.75745	7184	0.000695991	19	rs200735264
1:11771999	0.0676201	0.218956	0.757451	7185	0.00292276	1	rs143337024
5:149763305	0.0108316	0.0350744	0.757459	7179	0.148071	5	rs7715100
17:79009061	-0.0139606	0.0452072	0.757464	7128	0.0815095	17	rs8068528
22:42177317	-0.0453958	0.147004	0.757469	7034	0.00803241	22	rs73163330
11:17656699	0.178382	0.57767	0.757477	7067	0.000424508	11	rs563003848
4:167012381	-0.0206291	0.066805	0.757477	7171	0.0368149	4	rs2654492
9:131260863	-0.0517962	0.167743	0.757487	6496	0.00631158	9	rs118126816
8:25708131	-0.0729972	0.236405	0.757488	7021	0.00299103	8	rs17054477
1:1398008	-0.0576145	0.186587	0.757489	7184	0.00459354	1	rs189474682
14:64688390	-0.0660647	0.213957	0.757493	7186	0.00347899	14	rs35700578
17:4576216	0.0596885	0.193311	0.757497	7038	0.0044757	17	rs147763003
16:1246004	-0.178385	0.577732	0.757498	7186	0.000417478	16	rs56816479
19:19751344	-0.154504	0.500417	0.757512	7185	0.000695894	19	rs141644834
5:68578806	-0.0858964	0.27821	0.757514	7161	0.00188521	5	rs143293466
2:44104971	0.0932665	0.302084	0.757516	7185	0.00173974	2	rs147991100
9:79318471	0.00913093	0.0295756	0.757526	7045	0.227537	9	rs560094
11:32460676	0.0112848	0.0365541	0.757538	7117	0.131305	11	rs34163689
1:78001585	-0.178351	0.577765	0.757556	7183	0.00055687	1	rs139378577
1:57219539	0.0264942	0.0858294	0.757561	7177	0.0210394	1	rs72668350
22:30123751	-0.0235716	0.0763624	0.757565	7160	0.0264665	22	rs4820812
1:100203648	0.00905467	0.029335	0.757577	5986	0.277314	1	rs7537296
11:45671452	0.026781	0.086766	0.757582	7090	0.0208039	11	rs57330063
2:107446665	-0.0375753	0.121739	0.757584	7136	0.0112808	2	rs144829459
5:140750674	-0.178301	0.577691	0.757592	7186	0.000487058	5	rs202073589
13:99578176	0.116794	0.378412	0.757593	6991	0.00100129	13	rs371639268
4:111412290	0.0675883	0.219006	0.757615	7186	0.00320067	4	rs144929555
2:136633927	0.0642966	0.208342	0.757617	6956	0.00309086	2	rs201537325
6:52850270	-0.218305	0.707384	0.757619	7185	0.000417537	6	rs151284340
15:78894357	0.0453461	0.146938	0.757621	7179	0.00787018	15	rs55958820
1:248202474	-0.0449267	0.145583	0.757627	6629	0.00867401	1	rs144950416
21:46021205	0.0148337	0.0480679	0.757627	7183	0.0684254	21	rs389167
3:133465335	-0.154412	0.50039	0.757638	6803	0.00073497	3	rs368521553
9:90343050	-0.138162	0.447753	0.757651	7183	0.000696088	9	rs111258561
2:170441001	0.0113311	0.0367252	0.757674	7134	0.131273	2	rs2276611
17:2226441	-0.126225	0.409127	0.757685	7186	0.000904537	17	rs147065197
18:10672851	-0.0322546	0.104547	0.757688	7107	0.0149852	18	rs142605748
8:87500783	0.0423482	0.137279	0.757715	7176	0.00801282	8	rs140258784
22:18909902	0.0517263	0.16768	0.757715	7123	0.00540503	22	rs137852934
15:64737225	-0.0177104	0.0574146	0.757728	7168	0.0498744	15	rs7167612
7:89792351	-0.0100686	0.0326412	0.75773	6955	0.175629	7	rs11563328
12:56115065	0.0977014	0.316746	0.757738	7186	0.00132202	12	rs62638195
5:140627196	-0.0632299	0.205004	0.757753	7050	0.0041844	5	rs141743374
12:24989468	-0.154436	0.500718	0.757756	7185	0.000695894	12	rs374512227
6:26501897	0.00773316	0.0250738	0.757766	7184	0.464365	6	rs1321479
3:111760812	-0.0217849	0.0706354	0.757768	7169	0.032501	3	rs11914332
8:43152431	-0.0339754	0.110162	0.757768	7050	0.012695	8	rs73677913
1:20141405	0.0427393	0.138583	0.757776	7184	0.00835189	1	rs41264113
15:29488715	0.116733	0.378508	0.757776	7185	0.000974252	15	rs117164491
16:24817569	-0.218177	0.707442	0.757776	7098	0.000422654	16	rs199908180
19:55418054	0.0135678	0.0439961	0.757787	7181	0.0843197	19	NA
2:201303848	-0.0645374	0.209277	0.757791	7171	0.00376517	2	rs192861441
15:75981507	-0.00809545	0.0262518	0.757795	6209	0.444194	15	rs12900539
17:47246163	-0.0129604	0.0420283	0.757798	7177	0.0949561	17	rs7224888
2:10126330	-0.00952408	0.0308856	0.757804	7153	0.206487	2	rs2303920
4:69100200	0.0977337	0.316952	0.757812	7155	0.00146751	4	rs4431295
3:44369849	0.102993	0.334007	0.757812	7184	0.00104399	3	rs146327039
5:147207616	0.0495593	0.160722	0.757813	7173	0.0059947	5	rs111966833
22:24837103	0.0421656	0.136755	0.757831	7150	0.00769231	22	rs17650937
14:50911847	-0.154351	0.500645	0.757851	7183	0.000696088	14	rs200783525
18:28979427	-0.0488608	0.158486	0.757857	7182	0.00619605	18	rs35378785
15:65559068	-0.0412093	0.13367	0.75786	7186	0.00827999	15	rs145434412
9:139405181	0.0285852	0.0927249	0.75787	7135	0.0185004	9	rs61751548
9:134394834	-0.125981	0.408661	0.757871	6899	0.00101464	9	rs150367385
10:96818106	-0.058961	0.19126	0.757872	7177	0.00390135	10	rs11572103
6:82920573	0.109129	0.354027	0.757891	7186	0.00118286	6	rs139401540
3:51399347	0.0749743	0.24325	0.757916	7180	0.00243733	3	rs146000863
17:76488824	0.178057	0.577714	0.757922	7171	0.000488077	17	rs370764200
9:79933486	0.0976455	0.316815	0.757922	7183	0.00111374	9	rs141528779
17:7366619	-0.0121058	0.0392788	0.757928	7047	0.115581	17	rs34914463
14:52735290	0.0565374	0.183468	0.757961	7138	0.004413	14	rs144706723
10:72434602	0.102872	0.333837	0.757968	7172	0.00118516	10	rs147617019
16:16230427	-0.217989	0.707419	0.75797	7186	0.000347899	16	rs34526519
12:113440906	0.137939	0.447648	0.757974	7179	0.000905419	12	rs150642424
5:138755784	0.109073	0.354038	0.758021	7182	0.00118351	5	rs139960738
1:44458048	0.0490309	0.15915	0.758022	7180	0.0060585	1	rs74657675
6:32159191	0.0543125	0.176302	0.758033	7129	0.00483939	6	rs145686781
15:41829178	-0.040484	0.131416	0.758037	7165	0.00928123	15	rs112536229
20:48522841	0.154188	0.500519	0.75804	5878	0.000850629	20	rs143910300
11:5067984	-0.00764712	0.0248242	0.758044	7163	0.498604	11	rs2500016
5:173491300	-0.0131438	0.0426709	0.758061	7139	0.0935705	5	rs17076802
6:134308187	0.0140152	0.0455006	0.758065	7042	0.0806589	6	rs11553666
16:67694044	0.0749333	0.243274	0.758067	7185	0.00278358	16	rs142507451
5:10258512	0.0206658	0.0670928	0.758069	7186	0.0350682	5	rs11557649
5:142500664	-0.217889	0.707414	0.758077	7185	0.000417537	5	rs148277580
4:160264167	0.154164	0.500534	0.758083	7181	0.000626654	4	rs371813864
19:35790493	-0.0662724	0.215179	0.758092	7102	0.00380175	19	rs144553163
6:88170802	0.0855982	0.277944	0.758106	7186	0.00201781	6	rs149608815
22:21235389	-0.0564958	0.183453	0.758115	7186	0.00500974	22	rs116892729
22:46719141	0.0825108	0.267932	0.758117	7158	0.00202571	22	rs145754460
2:112779952	0.0890676	0.289229	0.758121	7186	0.00180907	2	rs55924349
10:101715899	-0.00783059	0.0254284	0.758123	7177	0.414937	10	rs2862923
8:17611898	-0.116568	0.378537	0.758126	7185	0.00111343	8	rs192980583
4:126240510	-0.0083978	0.0272755	0.758167	7073	0.290824	4	rs2940779
1:161019040	-0.00784885	0.0254925	0.758167	7123	0.386073	1	rs3813609
1:118165577	0.0161075	0.0523215	0.758192	7186	0.0570554	1	rs865443
11:69063153	-0.0584484	0.189859	0.758195	7162	0.00411896	11	rs117131950
16:71807232	0.0191285	0.0621364	0.758199	6216	0.0488256	16	rs113235758
8:17612698	0.0242849	0.0788887	0.758206	7185	0.0256785	8	rs61733698
6:42185564	0.00933942	0.0303397	0.758213	7132	0.213615	6	rs9471809
4:123229132	0.0082617	0.0268398	0.758222	6946	0.315289	4	rs7688384
4:71471905	0.0771785	0.250739	0.758231	7165	0.00216329	4	rs146167261
19:50162953	-0.13777	0.447606	0.75824	7149	0.000699399	19	rs141490768
5:13919298	0.116469	0.378433	0.758259	7186	0.000904537	5	rs201077964
19:49513293	0.0767538	0.2494	0.75827	6108	0.00270138	19	rs200111740
14:104633244	-0.13775	0.447602	0.758272	7178	0.000835887	14	rs376180886
5:177574561	-0.0203225	0.0660364	0.758274	7163	0.0386709	5	rs61751561
8:41575627	0.125768	0.408673	0.758275	6994	0.000857878	8	rs145628190
13:32828460	-0.0727555	0.236414	0.758276	7186	0.00292235	13	rs192351218
11:102479669	0.137888	0.448062	0.758278	7185	0.000556715	11	rs11225343
18:77246527	-0.217695	0.707401	0.758281	6543	0.000458505	18	rs200207441
17:19246679	0.137737	0.447593	0.758288	7185	0.000695894	17	rs147684440
19:54973792	0.116486	0.37854	0.758292	7111	0.00112502	19	NA
2:97355026	0.0351927	0.114368	0.758299	7186	0.0116894	2	rs61732269
2:174131392	-0.0148474	0.0482505	0.7583	7068	0.0718025	2	rs35608243
1:175375355	0.0555418	0.180502	0.758305	7102	0.00429456	1	rs147204644
19:14080964	0.102722	0.333836	0.758309	7082	0.00134143	19	rs148584259
20:37255681	-0.106009	0.344521	0.758311	7181	0.00125331	20	rs558014643
1:16101217	-0.0128851	0.0418764	0.758315	7176	0.0997074	1	rs41268337
2:179472597	0.0975108	0.316936	0.758336	7165	0.00146546	2	rs73036398
21:46067210	-0.0362345	0.117774	0.75834	7166	0.0113732	21	rs73909210
1:85537631	-0.0466848	0.151746	0.758348	7178	0.00654778	1	rs148724953
2:169952173	-0.0517348	0.168168	0.758358	7186	0.00535764	2	rs11695788
20:52192595	-0.02132	0.0693024	0.758358	7185	0.0340988	20	rs61748378
11:30938459	0.125731	0.4087	0.758359	7179	0.000975066	11	rs138570549
17:74534592	0.059491	0.193393	0.758373	7180	0.00431755	17	rs528381608
10:121429645	0.0699466	0.227386	0.758377	7004	0.0029269	10	rs61756328
1:89271574	0.00774969	0.0251932	0.758379	7057	0.449766	1	rs786906
4:147560411	-0.0133806	0.0435001	0.758388	7133	0.0893032	4	rs13152799
5:140346468	0.00788025	0.025619	0.758392	6840	0.485015	5	rs155364
5:41475766	0.00839082	0.027279	0.758393	7151	0.290449	5	rs318039
6:117589362	-0.217808	0.708125	0.758399	7183	0.000417653	6	rs61746898
1:235577776	-0.0747985	0.243203	0.75842	7183	0.00257553	1	rs62620041
1:152281137	-0.125706	0.40873	0.758423	7185	0.00104384	1	rs149955442
14:58831142	0.00810791	0.0263638	0.758433	7184	0.333797	14	rs1051858
13:111213794	0.125674	0.408657	0.75844	7177	0.000836004	13	rs139226155
11:5424310	0.108871	0.35403	0.758448	7186	0.0010437	11	rs149426890
13:27256902	0.0796191	0.258918	0.758457	7035	0.00248756	13	rs141305774
3:170841480	0.125677	0.408713	0.758467	7178	0.00076623	3	rs139405029
16:9057083	-0.0431312	0.140277	0.758484	6637	0.00888956	16	rs374020920
16:49411724	0.0515385	0.167626	0.758493	7185	0.00563674	16	rs143965492
21:47918545	0.177606	0.577666	0.758497	6830	0.000366032	21	rs201814086
19:42398592	-0.137619	0.447608	0.758499	6760	0.000961538	19	rs141980059
18:8824882	-0.116352	0.378486	0.758527	7186	0.000904537	18	rs149175996
5:139938365	0.0689673	0.224348	0.75853	7170	0.0027894	5	rs111366985
12:40943730	-0.101047	0.328712	0.758536	7160	0.00146648	12	rs80014625
16:5123201	-0.182307	0.593069	0.758542	7186	0.000417478	16	rs113219939
11:118917355	0.0973618	0.316754	0.758559	7182	0.00125313	11	rs140010748
3:38347851	0.017723	0.0576607	0.758563	7183	0.0470555	3	rs2073714
3:12791255	0.0605335	0.196941	0.758563	7184	0.00396715	3	rs3773330
6:138642258	-0.0220938	0.0718841	0.758574	6845	0.0318481	6	rs17510658
2:32475109	-0.00790385	0.025717	0.758585	7180	0.382521	2	rs455060
16:28997940	0.0888926	0.289239	0.758591	7185	0.00167015	16	rs145698858
19:2878135	-0.0854173	0.277937	0.758595	7186	0.00215697	19	rs111874967
4:175238508	-0.0211744	0.0689011	0.758603	7080	0.0345339	4	rs17358230
11:64645871	0.0125123	0.0407161	0.758611	6673	0.109546	11	rs1211284
5:54674963	0.0605354	0.196992	0.758616	6940	0.00360231	5	rs139182599
2:39509689	-0.0529845	0.172426	0.758624	7153	0.00594156	2	rs78142399
16:74760166	-0.102579	0.333826	0.758629	7168	0.00139509	16	rs138892784
12:123687822	-0.0823082	0.267871	0.75864	7186	0.00222655	12	rs117059955
4:76489582	-0.012921	0.0420525	0.758647	7185	0.0958246	4	rs2306174
14:104552149	0.116275	0.378438	0.758654	6664	0.00097539	14	rs201263343
11:74570248	-0.060505	0.196928	0.758658	7185	0.00438413	11	rs55842712
14:23243191	-0.068926	0.22436	0.758682	7162	0.00328121	14	rs139415285
19:54545186	0.00825297	0.0268652	0.758691	7169	0.308969	19	rs73058793
17:45673836	-0.102632	0.334102	0.758701	7181	0.00146219	17	rs200604778
9:18777740	0.074703	0.243199	0.758715	7180	0.00229805	9	rs4977426
11:34226194	-0.217312	0.70747	0.758716	6951	0.00035966	11	rs144436022
4:177094474	0.0657311	0.213995	0.758721	7181	0.00341178	4	rs17671639
5:149359991	0.0888533	0.289282	0.758728	7183	0.00153139	5	rs104893915
2:27590666	0.0237586	0.0773524	0.758731	7186	0.0269274	2	rs41288829
12:124288264	-0.0207676	0.0676163	0.758738	7152	0.0348154	12	rs77491573
1:152692588	0.00796477	0.0259328	0.758743	7173	0.350272	1	rs944682
7:40027246	-0.0769795	0.250655	0.758757	7170	0.00237099	7	rs139746338
12:57589659	0.00826021	0.0268968	0.758761	6815	0.308217	12	rs1800154
4:76857388	0.0093591	0.030475	0.758762	6724	0.215274	4	rs4859572
14:104205123	-0.0114971	0.0374396	0.75878	7179	0.125226	14	rs17292804
12:6933589	-0.0261347	0.0851077	0.758784	7178	0.0226386	12	rs75167863
21:47974576	-0.0769852	0.25071	0.758791	7087	0.00253986	21	rs189379480
5:149450132	0.0182598	0.059465	0.758791	5873	0.0558488	5	rs10079250
13:73334662	-0.153664	0.500441	0.758801	7165	0.000697837	13	rs182271579
1:3389718	0.13744	0.447617	0.758807	7186	0.000765377	1	rs147324873
1:55590307	-0.159362	0.519021	0.758811	7164	0.00041876	1	rs17111650
19:42703950	0.0419275	0.136555	0.758815	7077	0.00819556	19	rs149135613
12:71078528	0.0186125	0.0606249	0.758835	7074	0.0428329	12	rs35390084
4:47548680	0.137433	0.447653	0.758837	7186	0.000626218	4	rs371369194
1:100174670	0.0196894	0.0641332	0.758837	7183	0.0382152	1	rs12145706
20:33714148	0.0822457	0.267908	0.758849	7157	0.00195613	20	rs148170838
1:169511734	-0.00858639	0.0279701	0.758855	7169	0.270052	1	rs4525
1:182025839	0.137418	0.447646	0.75886	7140	0.000770308	1	rs146558952
11:46702608	-0.184602	0.601353	0.758861	7179	0.000417885	11	rs113273807
19:36430465	-0.0207775	0.067685	0.758863	7029	0.0353535	19	rs2242590
22:45719125	0.0563109	0.183451	0.758878	7184	0.00480234	22	rs138980075
15:60646409	0.137435	0.44775	0.758884	7184	0.00076559	15	rs141297352
4:70346564	0.00885737	0.0288567	0.758887	7183	0.241125	4	rs13142440
16:30035405	0.125448	0.408712	0.758893	7186	0.000695797	16	rs370067604
9:98717121	0.137378	0.447597	0.758902	7185	0.000626305	9	rs7851104
5:178416063	-0.00766557	0.0249757	0.758903	7168	0.457589	5	rs2645339
5:125939715	-0.0706277	0.230117	0.758904	7186	0.00292235	5	rs62617159
7:100731026	-0.217101	0.707375	0.758911	6496	0.000384852	7	rs184057154
19:11327760	-0.177296	0.577683	0.758912	7186	0.000626218	19	rs200042437
1:3342307	-0.108649	0.354017	0.758916	7179	0.00139295	1	rs199853370
15:43023482	0.0091765	0.0299025	0.758934	7066	0.219007	15	rs12917189
19:48640807	0.0274518	0.0894564	0.75894	7118	0.0202304	19	rs4987068
2:210685100	-0.110102	0.358789	0.758942	7181	0.00139256	2	rs13432185
5:156923974	0.0769138	0.250666	0.758967	7146	0.00216905	5	rs151006818
6:154771261	0.0384589	0.125345	0.758977	7180	0.010376	6	rs41292920
5:1077969	0.153548	0.500475	0.758992	7167	0.000488349	5	rs41280373
9:2039805	0.137344	0.447664	0.758995	7159	0.000768264	9	rs143245740
16:85689998	0.137315	0.447594	0.759008	7104	0.000844595	16	rs201842430
12:100774548	-0.17723	0.577706	0.759009	7186	0.000695797	12	rs11110359
16:5127460	-0.181932	0.593051	0.759016	7180	0.000417827	16	rs112668461
5:94857831	0.102416	0.333894	0.759048	7175	0.00125436	5	rs149655074
8:70585299	-0.0355584	0.115928	0.75905	7186	0.011759	8	rs61733912
19:17837881	0.0644303	0.210056	0.75905	7027	0.00313078	19	rs114186156
2:120413960	-0.116068	0.378413	0.759054	7186	0.00111328	2	rs138432794
12:110496788	-0.0507488	0.165461	0.759063	7130	0.00575035	12	rs147434959
14:24845543	-0.0176166	0.0574389	0.759071	6217	0.0568602	14	rs2228232
2:71417065	0.0135463	0.0441703	0.759085	7159	0.0875122	2	rs357777
10:37507956	0.0668684	0.218044	0.759091	7150	0.00328671	10	rs193176695
16:1569932	0.0656275	0.213999	0.759093	6710	0.00327869	16	rs61745103
14:33293531	0.00840034	0.027392	0.759094	7134	0.283922	14	rs4647899
1:158368642	0.116194	0.378902	0.759102	7182	0.00090504	1	rs145580938
7:3990657	0.0794036	0.258933	0.759105	7186	0.00229613	7	rs34775958
11:47460408	0.137255	0.447637	0.759132	7186	0.000834957	11	rs149683345
5:75923294	-0.0191057	0.0623119	0.759137	7145	0.0428272	5	rs2431352
17:80007887	0.0079627	0.0259717	0.759155	7151	0.34184	17	rs9915228
17:33289371	-0.079352	0.25882	0.759155	7186	0.00250487	17	rs138078734
7:99110213	-0.216903	0.707483	0.75916	7186	0.000347899	7	rs61735345
12:95694111	0.0126075	0.0411231	0.759164	7182	0.103314	12	rs17855934
12:56815184	0.116007	0.378397	0.759168	7186	0.0010437	12	rs146518432
17:15162516	0.0979754	0.319585	0.75917	7182	0.00118351	17	rs201682989
11:93141548	0.15338	0.500341	0.759185	7186	0.000556638	11	rs139654175
3:10328453	0.0161376	0.052644	0.759193	7177	0.0600529	3	rs4684677
10:70231753	0.0821099	0.267875	0.759206	7178	0.00208972	10	rs199849991
1:117559884	-0.0835527	0.272584	0.759208	7185	0.00215727	1	rs145887018
17:79409512	-0.115997	0.378439	0.759213	6609	0.00113482	17	rs376980858
7:81392140	0.0671242	0.219002	0.759224	7186	0.00299193	7	rs150267054
20:3782702	0.0212711	0.069401	0.759228	7019	0.0312723	20	rs2228465
5:78421959	0.00843617	0.0275258	0.759237	7181	0.301351	5	rs3733890
14:45400753	0.115986	0.378444	0.759239	7158	0.00104778	14	rs377726724
12:107141249	0.153336	0.500379	0.759269	7183	0.000626479	12	rs144669878
16:72032231	0.00827878	0.0270165	0.759274	7149	0.298713	16	rs16973585
2:113012526	-0.137174	0.447684	0.759294	6859	0.000801866	2	rs181276061
2:162760646	-0.0641266	0.209293	0.759303	7183	0.00403731	2	rs61748242
22:19119414	0.15333	0.500433	0.759304	7176	0.000557414	22	rs200993519
6:44220889	-0.046698	0.152414	0.759308	7185	0.00681976	6	rs150398983
18:2982733	0.178996	0.584243	0.759321	7185	0.000347947	18	rs112007627
10:105104819	-0.0820653	0.267877	0.759334	7186	0.00222655	10	rs61760880
1:28477347	-0.115926	0.378405	0.759335	7186	0.00132202	1	rs141858414
6:42980218	-0.0195543	0.063831	0.759342	6790	0.0420471	6	rs11751058
3:72897459	0.0768202	0.250765	0.759343	7186	0.00229613	3	rs146220182
8:106813518	-0.0133073	0.0434418	0.759358	7176	0.0909281	8	rs11993776
2:69098464	-0.108447	0.354036	0.759364	7166	0.00125593	2	rs61741002
3:49760498	-0.137108	0.447622	0.759375	7186	0.000834957	3	rs147516683
6:126210797	0.043662	0.142549	0.75938	7174	0.00683022	6	rs35223550
2:190593090	-0.153255	0.500359	0.759384	7186	0.000626218	2	rs139078107
9:99581343	-0.0455027	0.148565	0.759391	7179	0.00738264	9	rs146058964
10:73574873	0.0925237	0.302093	0.759395	7174	0.00153331	10	rs55717455
11:7721870	-0.0176627	0.05767	0.759397	6828	0.0533099	11	rs10839849
14:74413243	-0.042815	0.139798	0.759404	7176	0.00724638	14	rs34834232
11:102401411	-0.0290188	0.0947522	0.759407	7077	0.0185107	11	rs55701929
16:2018912	-0.0330663	0.107969	0.75941	7050	0.0144681	16	rs62617079
1:36807452	0.0971046	0.317074	0.759412	7186	0.00146117	1	rs3795499
11:557584	-0.0161938	0.0528782	0.759417	7169	0.0599107	11	rs11822657
22:41939947	-0.115941	0.378587	0.759418	7179	0.00104471	22	rs376471458
20:62190650	-0.115895	0.378459	0.75943	7181	0.00118368	20	rs141761578
7:34874038	-0.00940568	0.0307167	0.759447	7093	0.209361	7	rs727162
1:182026596	-0.0820351	0.267914	0.759453	7182	0.00243665	1	rs146081397
19:4311942	0.0298148	0.097372	0.759456	7028	0.0165054	19	rs34953789
3:148781246	0.0392961	0.128342	0.759465	7184	0.00925668	3	rs61755303
18:43604634	0.059219	0.19342	0.759476	7184	0.00410635	18	rs2289264
6:37349066	-0.0140195	0.0457915	0.759483	7182	0.0812448	6	rs34150698
19:5616227	0.0820242	0.267918	0.759487	7186	0.00201781	19	rs139626058
20:34324484	-0.0113415	0.0370465	0.759496	7095	0.130444	20	rs6058312
4:20751278	-0.00828504	0.0270629	0.759498	7042	0.308435	4	rs2322688
17:39846184	0.102302	0.334168	0.7595	7176	0.00125418	17	rs149009383
14:59113376	-0.153187	0.500406	0.759509	6698	0.000821141	14	rs200977826
16:2164317	-0.176838	0.577685	0.759518	7186	0.000556638	16	rs4018172
9:140130580	0.0499577	0.163217	0.759543	7168	0.00599888	9	rs146854507
3:187086224	0.0844146	0.275816	0.759563	6962	0.00186728	3	rs188901432
5:68662379	-0.102196	0.333918	0.759566	7183	0.00153139	5	rs77238909
1:152785170	0.0222412	0.0726727	0.759569	7183	0.0296533	1	rs56056379
11:74800600	-0.186204	0.608422	0.75957	7185	0.000347947	11	rs11236324
15:79603654	-0.125069	0.408674	0.759577	7158	0.00104778	15	rs151007867
1:19415304	-0.00776117	0.025362	0.759592	7180	0.419359	1	rs1043899
4:164450083	-0.0470201	0.153658	0.759601	7184	0.00682071	4	rs78698798
7:150095076	-0.0867947	0.283653	0.759613	6529	0.00191454	7	rs202104407
16:24801809	-0.176797	0.577842	0.759634	7186	0.000417478	16	rs146782316
1:120054215	0.0763721	0.249613	0.759634	7181	0.0022281	1	rs6201
1:215844373	-0.0427604	0.13976	0.759637	7185	0.00772443	1	rs45549044
17:39240661	-0.00794313	0.0259618	0.759639	7040	0.358523	17	rs11650484
11:78412763	0.0969314	0.316831	0.75965	7185	0.00139179	11	rs199687168
10:120514088	0.153078	0.500362	0.759654	7162	0.000558503	10	rs373186391
1:209964141	-0.0669892	0.218972	0.759661	7177	0.00341368	1	rs41303263
13:51943320	0.102118	0.33382	0.759675	7181	0.00132294	13	rs146070799
11:9321173	0.0419878	0.137264	0.759688	7186	0.00841915	11	rs77852767
1:22188289	-0.0686165	0.224318	0.759689	7172	0.00334635	1	rs142433309
16:69963439	0.136914	0.447606	0.759696	7182	0.000696185	16	rs201531336
1:26310469	-0.176689	0.57765	0.7597	7186	0.000487058	1	rs144145386
1:117712798	-0.085016	0.277948	0.759703	7140	0.0022409	1	rs183745227
12:52308344	-0.0893905	0.29225	0.759704	7185	0.00173974	12	rs1058563
12:81661833	0.0379389	0.124052	0.759734	7183	0.0106501	12	rs61756413
2:37456032	0.0104885	0.0342974	0.759749	7161	0.15361	2	rs2098386
1:248512786	-0.124975	0.408667	0.759749	7186	0.000974116	1	rs190753425
2:99787120	-0.0923927	0.302145	0.759765	7177	0.00181134	2	rs375774566
7:100679902	0.00767148	0.025088	0.75977	7069	0.492573	7	rs55974941
9:139566503	0.0703777	0.230158	0.759772	6952	0.00294879	9	rs45544036
8:93026810	0.102119	0.333965	0.759774	6507	0.00161365	8	rs34991280
8:126030967	-0.153125	0.500803	0.759788	7175	0.000696864	8	rs201600660
3:19574945	-0.0132218	0.0432428	0.75979	7139	0.0922398	3	rs33915638
13:30857765	-0.124952	0.408702	0.759811	7184	0.00076559	13	rs116898536
10:13642257	0.0642113	0.210033	0.759818	7148	0.00307778	10	rs142307573
3:47958037	0.00823995	0.0269541	0.759831	7181	0.314928	3	rs1060407
11:36597513	0.102036	0.333831	0.75987	7181	0.00139256	11	rs4151034
16:780575	-0.0685684	0.22434	0.759875	7155	0.00300489	16	rs137994770
2:234978658	-0.0228415	0.0747357	0.759886	7167	0.0294405	2	rs6716659
22:38343321	-0.153006	0.500631	0.759889	7185	0.000626305	22	rs142170250
5:37153929	-0.0471352	0.154228	0.759894	7182	0.00654414	5	rs114126795
7:128524148	0.0703285	0.230122	0.759899	7069	0.00289999	7	rs182771025
7:154379742	-0.0398413	0.130365	0.759899	7038	0.00980392	7	rs138763198
19:53572887	-0.0249624	0.0816857	0.759916	7183	0.0235974	19	rs61732582
13:96443194	0.152913	0.500399	0.759923	7186	0.000626218	13	rs3087338
1:204919679	0.124949	0.408902	0.75993	7186	0.000765377	1	rs368537572
1:200583529	-0.115718	0.378694	0.759931	7163	0.00104705	1	rs144792145
15:77067254	-0.0602071	0.197035	0.759935	7170	0.0039749	15	rs186407258
21:45877291	-0.102083	0.334087	0.75994	5939	0.00218892	21	rs186514061
9:116094189	-0.111808	0.365928	0.75995	7186	0.000904537	9	rs143557912
14:70245900	0.0883956	0.289304	0.75995	6396	0.00187617	14	rs76966244
11:5444224	-0.136809	0.447772	0.75996	7182	0.000765803	11	rs138734122
22:24981981	0.152875	0.500363	0.759964	7041	0.000568101	22	rs202090927
17:74472998	0.0279559	0.0915055	0.759977	7175	0.0178397	17	rs61742551
3:58134505	0.0352573	0.115408	0.759984	7074	0.0117331	3	rs62621996
1:62330134	-0.0403052	0.131937	0.759994	7175	0.00961672	1	rs4915787
5:147261610	-0.0677727	0.221855	0.759999	7175	0.00313589	5	rs34212847
1:205028229	-0.0703026	0.230138	0.760001	7178	0.00285595	1	rs142502980
1:159176206	0.0922814	0.302087	0.760001	7167	0.00167434	1	rs17851570
1:208217971	0.17647	0.577698	0.760007	7182	0.000417711	1	rs150915206
8:37729777	0.056991	0.186575	0.760017	7153	0.00440375	8	rs139234262
11:113679076	0.124996	0.409212	0.760019	6960	0.000933908	11	rs201217976
5:1244425	-0.00893111	0.0292396	0.760027	7169	0.235667	5	rs4073918
13:41515371	0.0100782	0.0329957	0.760031	7177	0.169151	13	rs7987185
1:167666583	-0.176451	0.577702	0.760034	7184	0.000626392	1	rs142342977
22:18300594	-0.00841869	0.0275643	0.760046	6446	0.314769	22	rs11704160
1:233120192	-0.0227793	0.0745858	0.760053	7161	0.0294652	1	rs113070999
17:7130841	-0.108239	0.354408	0.760055	7180	0.00125348	17	rs139799578
20:57042465	0.0967489	0.316788	0.760057	6446	0.00170648	20	rs369198058
17:80041397	-0.152825	0.500402	0.760058	7185	0.000626305	17	rs115708196
20:43992271	0.0552744	0.180997	0.76007	6937	0.00482918	20	rs41307197
12:20874990	0.0485864	0.159137	0.760128	7086	0.00627999	12	rs11045408
1:16475243	0.136658	0.4476	0.760129	7122	0.000772255	1	rs139200871
9:135171367	-0.176363	0.577666	0.760136	7186	0.000626218	9	rs142917412
20:45204266	-0.00796446	0.0260878	0.760142	6959	0.357954	20	rs1880898
9:139700605	-0.00993734	0.0325528	0.760162	6469	0.186041	9	rs2811795
19:11598657	0.0226117	0.0740742	0.76017	7018	0.0314905	19	rs117673751
7:31011603	0.216042	0.707742	0.760172	7121	0.000280859	7	rs138615339
10:79799959	0.105032	0.344082	0.760174	7185	0.00125261	10	rs7899453
6:148865088	0.101928	0.333918	0.760178	7186	0.00125244	6	rs147972493
17:10212619	0.0790199	0.258878	0.760183	7185	0.00236604	17	rs200612449
9:3248035	0.115501	0.378398	0.760186	7172	0.000906302	9	rs142365736
1:46654908	-0.115595	0.378722	0.760197	6522	0.00130328	1	rs200540049
11:118919206	0.0108129	0.0354262	0.760197	7030	0.150142	11	rs568922
3:112998310	0.15288	0.500937	0.760222	6817	0.000586768	3	rs202008869
12:70070744	0.065309	0.214002	0.760229	7186	0.00361815	12	rs145416134
2:220313680	0.022269	0.0729716	0.760234	6133	0.0353824	2	rs60593157
2:179425988	0.136589	0.447617	0.760253	7164	0.000628141	2	rs192152102
1:155039849	0.136587	0.447609	0.760254	7186	0.000765377	1	rs151179474
22:49834747	-0.00778477	0.0255118	0.760256	6922	0.428922	22	rs1016809
1:225521101	0.0170395	0.0558435	0.760268	7183	0.0536684	1	rs41268715
11:1643082	0.136579	0.447655	0.76029	6825	0.000586081	11	NA
14:77245286	0.0132085	0.0432949	0.760303	6843	0.0939646	14	rs2242621
16:3165425	-0.00773374	0.0253498	0.760304	6912	0.409722	16	rs909410
19:53668751	0.12468	0.408679	0.760306	7185	0.000904662	19	rs200045588
14:22997524	-0.00783108	0.0256694	0.760309	7143	0.378482	14	rs227024
2:242757582	0.152649	0.500366	0.76031	7158	0.000419111	2	rs141698191
6:31937969	0.0966373	0.316774	0.760315	7180	0.00153203	6	NA
8:27293865	0.0078282	0.0256651	0.760356	7129	0.390798	8	rs7005936
6:29230520	0.0160654	0.0526712	0.760356	6853	0.0550124	6	NA
22:45182361	-0.074191	0.24324	0.760357	7180	0.00264624	22	rs192851961
10:5781800	-0.0447605	0.146756	0.760367	7186	0.00786251	10	rs61731327
16:88505303	-0.115414	0.378412	0.76037	7186	0.00111328	16	rs201834513
1:38019657	-0.101826	0.333865	0.760372	7167	0.0017441	1	rs200160575
12:9013755	0.00787489	0.0258202	0.760374	7145	0.364871	12	rs1860967
11:57076524	-0.0308996	0.101317	0.760382	7079	0.0159627	11	rs151252290
19:52569084	0.0667746	0.218954	0.760388	7186	0.00313109	19	rs180894663
5:96139459	-0.0921215	0.302067	0.760389	7186	0.00187865	5	rs145825678
7:940181	-0.0106017	0.0347636	0.760394	7166	0.151968	7	rs10256887
8:41561921	-0.124646	0.408725	0.760394	7185	0.00104384	8	rs150899388
11:113639557	-0.215731	0.707408	0.760396	7183	0.000417653	11	rs142687231
17:10544416	-0.00856314	0.0280798	0.760399	7181	0.269183	17	rs876657
1:16345735	0.0160157	0.0525188	0.760403	7168	0.058524	1	rs1544131
18:74154141	0.133822	0.438835	0.760405	7184	0.000487194	18	rs7233640
14:104642341	-0.00896774	0.0294088	0.760416	6107	0.268053	14	rs2487304
6:36936652	-0.176138	0.577643	0.760423	7185	0.000487126	6	rs202104211
2:109067508	-0.12462	0.408697	0.760427	7185	0.00104384	2	rs148209837
19:58880469	-0.152606	0.500487	0.76043	5872	0.0010218	19	rs568725405
4:123855553	0.0187902	0.0616245	0.760432	7184	0.0420379	4	rs17006342
9:37707441	-0.0442242	0.145038	0.760432	7180	0.00731198	9	rs2296556
3:81692085	0.0701655	0.23012	0.760436	7175	0.00278746	3	rs28763902
17:44117135	-0.0399129	0.130911	0.760453	7184	0.00904788	17	rs2277613
12:88383120	-0.101779	0.333833	0.760457	7137	0.00133109	12	rs144364566
10:90438207	0.0102936	0.0337625	0.760457	6493	0.171954	10	rs1228187
9:138585617	-0.0860964	0.282413	0.760473	7185	0.0019485	9	rs150576747
2:39281922	-0.176184	0.57792	0.760474	7186	0.000417478	2	rs143962515
5:653157	0.215694	0.707527	0.760476	7169	0.000348724	5	rs200654172
9:35677793	0.0847624	0.278042	0.760477	7184	0.00194878	9	rs76894152
17:37006675	0.176104	0.577685	0.760485	7185	0.000417537	17	rs139318203
9:137772700	-0.171831	0.563708	0.7605	7186	0.000347899	9	rs55797213
9:94985637	-0.0111737	0.0366566	0.760502	6845	0.140979	9	rs556155
1:6171835	-0.136439	0.447606	0.760503	7185	0.000974252	1	rs139581412
19:9050111	-0.0881641	0.289242	0.76051	7186	0.00187865	19	rs11670461
17:35557431	-0.136524	0.447942	0.760534	7179	0.000905419	17	rs200301970
1:117618313	0.0789275	0.258969	0.760537	7186	0.00222655	1	rs143006799
22:29182212	0.124562	0.4087	0.760537	7186	0.000834957	22	rs138007836
16:28925731	0.0787225	0.258305	0.760544	7186	0.00194823	16	rs74014814
1:41514568	-0.0788804	0.258831	0.760552	7074	0.00261521	1	rs145683152
8:72184119	-0.065642	0.215402	0.760563	7186	0.00327025	8	rs55972891
19:17688779	-0.136398	0.447593	0.760567	7169	0.000767192	19	rs148691858
19:54802548	-0.132131	0.433602	0.760573	6440	0.000698758	19	NA
17:57721681	-0.176036	0.577701	0.760581	7184	0.000695991	17	rs139085965
17:4638530	-0.13053	0.428369	0.760584	7186	0.000626218	17	rs61463072
12:53008372	0.0960058	0.315069	0.760584	7171	0.00139451	12	rs653493
17:78078709	0.00883542	0.0289959	0.760585	7127	0.248351	17	rs1800300
3:112719774	0.152475	0.500406	0.760593	7166	0.000558191	3	rs375553882
14:55817708	0.00765439	0.025121	0.760594	7164	0.405639	14	rs10144418
12:14018777	0.00786342	0.0258072	0.760596	7151	0.387848	12	rs7301328
7:130418506	0.0678831	0.222795	0.760603	6464	0.00293936	7	rs76509441
8:99149189	-0.0720368	0.236435	0.760611	7186	0.00278319	8	rs182805220
3:47042761	0.0564333	0.185234	0.760625	7082	0.0044479	3	rs145760682
6:159407355	-0.0255296	0.0837973	0.760625	7183	0.0233886	6	rs34756688
11:65638133	0.0740995	0.243232	0.760636	7021	0.00291981	11	rs111550973
7:105660972	0.0600045	0.196978	0.760652	7157	0.00384239	7	rs144905888
19:9868278	-0.00960677	0.0315369	0.760656	7164	0.192909	19	rs10420364
17:7751888	-0.152414	0.500345	0.760658	7156	0.000838457	17	rs137945821
7:26400590	0.0788492	0.258852	0.760662	7119	0.00189633	7	rs184384013
9:35378401	-0.0329292	0.108103	0.760664	7183	0.014061	9	rs55720245
1:25815676	-0.0720142	0.236418	0.760667	7158	0.00272422	1	rs139079663
9:6015130	0.152469	0.500565	0.760676	7185	0.000556715	9	rs145028537
7:2564849	0.0336208	0.110385	0.760687	7174	0.0129635	7	rs62444250
17:80022900	-0.136376	0.447757	0.76069	7079	0.000918209	17	rs142203947
6:158510873	-0.031527	0.103523	0.760716	7061	0.0156493	6	rs61748685
1:10720254	0.0478791	0.157223	0.760724	6998	0.00693055	1	rs61736951
14:104618594	0.107805	0.354016	0.760732	7155	0.00125786	14	rs370775087
17:42331949	0.136314	0.447673	0.760751	7186	0.000556638	17	rs75731670
11:47357479	0.0554201	0.18201	0.760755	6908	0.00434279	11	rs35078470
11:119214636	-0.0880767	0.289261	0.760756	7092	0.00183305	11	rs145319149
16:54319851	-0.0559112	0.183625	0.760758	6333	0.00544766	16	rs556340325
2:219222779	0.136296	0.447633	0.760761	7186	0.000904537	2	rs145299822
1:171168545	-0.0133337	0.0437937	0.760773	7116	0.0905705	1	rs2307492
8:13356807	-0.0330369	0.108514	0.760786	7096	0.0147266	8	rs62637614
4:79447763	0.0126226	0.0414632	0.760801	7185	0.0995129	4	rs34670941
3:142503605	-0.00978022	0.0321276	0.76081	6849	0.187108	3	rs7621642
6:97063555	0.00797661	0.0262031	0.760812	7115	0.34371	6	rs9398148
1:204501383	0.00973016	0.0319636	0.760813	6931	0.18778	1	rs4252697
19:5696146	0.00878287	0.0288519	0.760814	7086	0.243932	19	rs3745624
5:167642133	-0.152317	0.500367	0.760815	7186	0.000765377	5	rs200820930
10:77795862	0.0588324	0.193274	0.760823	7184	0.00417595	10	rs60420182
15:65226441	0.0282302	0.0927412	0.760825	6833	0.0195375	15	rs72739207
7:83610726	-0.030122	0.0989748	0.760869	7172	0.0165226	7	rs10487865
9:136509451	-0.0144032	0.0473298	0.760888	7096	0.0763811	9	rs1611127
19:44377669	0.00751907	0.0247091	0.760896	7119	0.500562	19	rs12977303
13:103410782	0.00748761	0.0246058	0.760897	7071	0.496464	13	rs1375719
7:2565371	-0.152243	0.500351	0.76092	7154	0.000629019	7	rs201864741
14:32560025	-0.0919067	0.302063	0.760927	7166	0.0016048	14	rs139278127
17:53798292	-0.107804	0.354315	0.760929	7183	0.00132257	17	rs140047459
11:747517	0.136208	0.44768	0.760936	7180	0.000626741	11	rs150420496
19:9236888	-0.096364	0.316748	0.760953	7186	0.00160033	19	rs61730396
14:20898434	-0.152255	0.500492	0.760968	7132	0.000630959	14	rs202130260
8:17611593	0.03459	0.113718	0.760996	7185	0.0113431	8	rs209569
14:76966318	-0.0919489	0.302293	0.760997	7186	0.00187865	14	rs201726554
3:121825197	0.0145549	0.0478512	0.760999	7178	0.0676372	3	rs2681417
16:29859305	-0.136199	0.447824	0.761025	7186	0.000904537	16	rs34437030
4:8229754	-0.175692	0.577689	0.761029	7084	0.000564653	4	rs145110444
15:42442838	0.0879641	0.289243	0.761038	7083	0.00183538	15	rs150638887
6:4892381	-0.0777075	0.255519	0.76104	7185	0.00208768	6	rs734783
14:103805565	-0.136139	0.447672	0.761049	7186	0.000974116	14	rs139804436
1:215953355	0.107659	0.354025	0.761051	7178	0.00111452	1	rs115403785
4:121739667	-0.0320617	0.105431	0.761051	7184	0.014407	4	rs146268537
1:36937878	0.0226806	0.074584	0.761056	7186	0.028319	1	rs3918018
2:29296591	0.136211	0.447934	0.761062	7186	0.000626218	2	rs201965800
3:100365491	-0.0786995	0.25883	0.761083	7186	0.00257445	3	rs143826267
4:71469167	-0.115072	0.378456	0.761086	7185	0.00111343	4	rs143940501
13:25876011	-0.00769468	0.025307	0.761087	6743	0.468782	13	rs11556093
7:20767954	0.0384153	0.126345	0.761089	7177	0.00905671	7	rs17143304
1:232551271	-0.107645	0.35404	0.76109	7173	0.00146382	1	rs199868955
7:76134729	-0.0492135	0.161869	0.761102	7130	0.00539972	7	rs73363181
17:17425631	0.00768043	0.0252623	0.761107	7170	0.45537	17	rs897453
8:39862893	0.023543	0.0774372	0.761108	6978	0.0274434	8	rs35212142
1:180145088	-0.0187413	0.0616489	0.761127	7174	0.0432813	1	rs2298206
4:858941	-0.0209678	0.0689755	0.761136	6571	0.0346979	4	rs1026738
1:158648210	-0.0761932	0.250649	0.76114	7181	0.00257624	1	rs183647059
3:46450070	-0.00776629	0.025552	0.761173	7107	0.399606	3	rs3204849
11:8646358	0.107712	0.354394	0.761179	7166	0.00118616	11	rs11042015
7:80300353	-0.107619	0.354088	0.761179	7178	0.0014628	7	rs188717259
5:179744062	0.0276213	0.0908805	0.761181	7180	0.0183844	5	rs55945279
1:201186569	0.096278	0.316781	0.761184	7182	0.00160123	1	rs148232154
6:112471715	0.0963141	0.316902	0.761186	7182	0.00139237	6	rs146868519
16:3795292	-0.0559502	0.184094	0.761187	7186	0.00417478	16	rs129974
18:67721409	0.0567057	0.186582	0.76119	7185	0.00438413	18	rs35374168
10:122665459	0.0114032	0.0375207	0.761191	7185	0.12547	10	rs3740307
12:6909315	-0.124235	0.408793	0.761199	7141	0.000840218	12	rs142478992
12:57009216	-0.0665756	0.219067	0.7612	6656	0.00353065	12	rs77625477
7:2969689	-0.214976	0.707395	0.761205	7154	0.000349455	7	rs41515445
17:62028940	-0.10759	0.354043	0.761213	7186	0.00132202	17	rs199827271
3:120976023	0.152048	0.500348	0.761216	7174	0.000557569	3	rs184420053
15:50831037	-0.0787527	0.259154	0.761217	7183	0.00229709	15	rs201906624
4:83829011	-0.136018	0.447603	0.761218	7184	0.00076559	4	rs11731186
19:14582467	-0.152073	0.500453	0.761227	7158	0.000698519	19	rs55901966
9:38396502	0.0192238	0.0632718	0.761259	7109	0.041145	9	rs4878199
6:30521137	-0.00801917	0.0263945	0.761265	6927	0.32792	6	rs2074505
13:31491589	-0.152103	0.500641	0.761267	7186	0.000695797	13	rs140189386
1:39893638	0.0771526	0.253949	0.761272	7128	0.00203423	1	rs41307884
5:154296602	0.124166	0.408695	0.761272	7185	0.000835073	5	rs142769106
17:39593672	-0.175499	0.57766	0.761272	7056	0.000637755	17	rs201381536
10:85968037	-0.0813892	0.2679	0.761277	7186	0.00236571	10	rs146588811
15:86122779	-0.00811101	0.0266995	0.761288	7174	0.315654	15	rs2061822
13:28239940	-0.00786078	0.0258772	0.761301	7168	0.360352	13	rs11029
1:241907706	0.0301493	0.0992514	0.761305	7183	0.0153139	1	rs41310585
16:4848150	-0.152005	0.500414	0.761312	7186	0.000556638	16	rs143000899
19:34904758	-0.0330273	0.108731	0.761317	7056	0.0141723	19	rs141435266
11:93212245	0.0104835	0.0345159	0.761334	6946	0.152966	11	rs3207348
4:72629139	0.0786233	0.258861	0.761335	7177	0.00229901	4	rs111261486
18:13095591	0.0114023	0.0375439	0.761352	7175	0.128432	18	rs56913743
5:109760586	-0.15196	0.500378	0.761363	7177	0.00069667	5	rs182471186
19:46333420	0.124101	0.408669	0.761377	7185	0.000765484	19	rs35532874
5:141019830	-0.0096874	0.0319012	0.76138	7088	0.191944	5	rs11742646
2:26534087	0.0480219	0.15815	0.761396	7171	0.00599637	2	rs139522210
1:19468217	0.124087	0.408665	0.761403	7096	0.000845547	1	rs41273195
3:195507051	-0.135925	0.447658	0.761406	6346	0.00102427	3	rs758951807
6:152668272	0.0477423	0.15724	0.761413	7186	0.00640134	6	rs148493518
1:158435441	-0.0539529	0.177698	0.761417	7186	0.0054968	1	rs147936310
6:118804980	-0.135914	0.447644	0.761417	7182	0.000765803	6	rs200669850
19:58806854	0.0508899	0.16763	0.761444	7162	0.00523597	19	rs76894571
7:44118394	-0.0468243	0.154245	0.761455	7031	0.0067558	7	rs28382644
17:73554284	-0.0382516	0.126007	0.761458	6908	0.0104227	17	rs35940109
1:1560721	0.0961819	0.31685	0.761466	6941	0.00151275	1	rs375548963
11:61300542	0.135943	0.447859	0.761479	6990	0.000715308	11	rs149788509
6:87966537	-0.175362	0.577725	0.761479	7144	0.00055991	6	rs201859341
15:42167165	0.0426936	0.140659	0.761489	7186	0.00723629	15	rs111958620
19:19790255	-0.114845	0.378411	0.761514	7184	0.00118318	19	rs33967144
6:161152807	-0.0717454	0.236411	0.761527	7177	0.00257768	6	rs140537724
11:7441737	0.0119263	0.0392995	0.761531	7022	0.113002	11	rs11041372
5:56778305	-0.0586696	0.193332	0.761535	7185	0.00417537	5	rs148214432
15:40488851	-0.00819889	0.0270192	0.761549	7172	0.309467	15	rs1047130
15:70348693	0.151883	0.500525	0.76155	6512	0.000537469	15	rs201580470
6:96034844	0.0169301	0.0557955	0.761561	7168	0.0505022	6	rs62619206
19:312215	0.135843	0.44769	0.761562	7149	0.000699399	19	rs148482834
15:48499975	-0.151842	0.500421	0.761564	7165	0.000837404	15	rs34661166
20:40126048	0.0259045	0.0853729	0.761564	7182	0.0208159	20	rs41304645
19:41084453	-0.0515877	0.170018	0.761566	7174	0.00550599	19	rs148842114
10:71060610	0.013762	0.0453573	0.761576	7148	0.0803022	10	rs906220
3:122471489	0.124004	0.408703	0.761578	7185	0.000904662	3	rs144213586
2:141625673	0.101293	0.33385	0.761579	7183	0.00125296	2	rs78597279
19:17008728	-0.066441	0.218985	0.761582	7175	0.00362369	19	rs199549659
10:23528699	0.0554159	0.182648	0.761583	7184	0.00410635	10	rs111911206
17:8046147	0.0961187	0.316806	0.761586	6693	0.0015688	17	rs12937495
10:12292350	0.085004	0.280179	0.761592	7186	0.00173949	10	rs1131465
14:64676751	0.0471071	0.155279	0.761607	7118	0.00611127	14	rs36215895
2:240085543	-0.151792	0.50035	0.761607	7178	0.00076623	2	rs141942329
17:970413	-0.01436	0.0473354	0.761611	6436	0.0818832	17	rs2262150
9:18829952	0.00891448	0.0293858	0.761615	7145	0.237719	9	rs41304755
11:5068431	0.00965714	0.0318373	0.76164	7180	0.184331	11	rs17350764
1:234603290	0.0297829	0.0981919	0.761651	7160	0.015852	1	rs17378453
14:63735862	-0.0182747	0.0602504	0.761652	6915	0.0472162	14	rs10133216
20:48600557	0.0114481	0.0377444	0.761657	6969	0.122256	20	rs4647959
3:151458621	0.114817	0.378557	0.76166	7186	0.000904537	3	rs147339731
15:45557318	-0.129792	0.427951	0.761672	7180	0.000696379	15	rs10519020
4:57797265	-0.0843026	0.277967	0.761674	6713	0.00223447	4	rs144031960
9:107456933	0.00922006	0.0304016	0.76168	7163	0.211015	9	rs12347076
19:407798	-0.107383	0.354089	0.761688	6486	0.00146469	19	rs549689209
9:35738992	0.0843485	0.27814	0.761693	7176	0.00181159	9	rs73438754
15:74636309	-0.0877205	0.28927	0.761701	7166	0.00181412	15	rs143879080
1:11254722	-0.175171	0.577652	0.761702	7155	0.00055905	1	rs199596424
14:94467498	-0.101237	0.333856	0.76171	7132	0.00147224	14	rs144080241
11:134237200	0.0256497	0.0845892	0.761717	7176	0.0218088	11	rs117422861
14:24909621	0.175218	0.577857	0.761722	7186	0.000556638	14	rs200019701
1:214576241	0.0222775	0.0734747	0.761737	7185	0.0290188	1	rs55801232
1:22928138	0.151714	0.500383	0.76174	7186	0.000556638	1	rs150964144
2:73927803	0.0960606	0.316848	0.761756	7186	0.00153075	2	rs72915452
4:38800282	0.0489639	0.161508	0.761762	7184	0.00563753	4	rs145135062
12:40821839	0.0113603	0.0374736	0.761772	7160	0.127235	12	rs11176584
18:74154296	-0.0538768	0.177735	0.76179	7157	0.00503004	18	rs12961584
1:26691174	0.00779758	0.0257238	0.761794	7121	0.354023	1	rs11247933
13:103392709	-0.0121488	0.0400798	0.761801	7081	0.11312	13	rs79592880
19:51728729	0.114701	0.37841	0.761804	7164	0.000907314	19	rs148118239
7:150711203	0.101287	0.33416	0.761807	7178	0.00139315	7	rs148530358
6:43970658	-0.0226953	0.0748819	0.761828	7029	0.0293072	6	rs115402675
3:15613279	-0.0166041	0.0547845	0.761828	6365	0.0612726	3	rs56298314
4:37445791	0.0307946	0.101612	0.761843	7185	0.0151705	4	rs150729425
4:79360163	0.135652	0.447608	0.761844	7162	0.000767942	4	rs200477457
5:110835810	-0.114675	0.378415	0.76186	7103	0.00119668	5	rs186135489
11:119549425	0.0916155	0.302328	0.761864	6961	0.0015084	11	rs137991779
19:1005334	-0.03486	0.115044	0.76188	7174	0.0121968	19	rs60621387
1:214492286	-0.0132566	0.0437541	0.761905	7148	0.0904449	1	rs1134647
22:24981935	-0.0540042	0.178244	0.761906	6969	0.004807	22	rs201248071
11:64597201	-0.114648	0.37841	0.76191	7104	0.00119651	11	rs55975541
3:56114971	-0.0915088	0.302053	0.761923	7185	0.00180932	3	rs184678700
11:44639772	-0.214288	0.707354	0.761933	7186	0.000417478	11	rs149456679
2:103040702	-0.0522326	0.172425	0.761943	7174	0.00578478	2	rs11695455
6:136882717	0.0304942	0.100666	0.761947	7180	0.0153203	6	rs45599539
7:5414017	-0.0811887	0.268024	0.761954	5995	0.0029191	7	rs369944823
19:44418680	0.00748733	0.0247179	0.761958	6903	0.501014	19	rs388685
13:32785102	0.135835	0.448448	0.761966	7181	0.000696282	13	rs201639194
5:149755421	0.0106356	0.0351131	0.76197	7172	0.147588	5	rs2071239
22:39883344	0.0163253	0.0539001	0.761981	6384	0.0612469	22	rs4821902
19:4941573	0.0335606	0.110807	0.761986	7182	0.0127402	19	rs141404328
2:202154200	0.0110671	0.0365414	0.761993	7175	0.130592	2	rs17468277
17:55822342	-0.0663328	0.219028	0.762003	7185	0.00320111	17	rs145543944
16:841928	0.0736525	0.243202	0.762008	7171	0.00271929	16	rs200430602
1:120054208	0.0802409	0.264971	0.762021	7180	0.00208914	1	rs6200
8:110283256	0.0127615	0.0421413	0.762022	7120	0.0964888	8	rs11550169
1:155920280	0.0243347	0.0803616	0.762031	5948	0.0278245	1	rs61751626
9:7103750	0.151513	0.50036	0.762036	7186	0.000626218	9	rs201393500
7:133981227	-0.00753267	0.0248763	0.762038	7082	0.441683	7	rs1862052
19:53993670	-0.00965127	0.0318752	0.762056	7098	0.187799	19	rs2617667
15:90768320	-0.00904371	0.0298702	0.762067	7015	0.222096	15	rs11073918
7:43540841	-0.0408919	0.135063	0.762072	7052	0.00822462	7	rs116945469
17:6908625	-0.0682138	0.225328	0.762094	7186	0.00313109	17	rs147158964
16:11367446	0.0751876	0.248386	0.762115	6335	0.00347277	16	rs200849593
11:85366671	0.0585053	0.193279	0.762119	7181	0.00417769	11	rs146573578
1:158533111	0.0914546	0.302135	0.762123	7164	0.00160525	1	rs201578777
16:84691195	0.101054	0.33386	0.762132	7161	0.00111716	16	rs138164943
6:49419396	0.151448	0.500359	0.762135	7185	0.000556715	6	rs150968643
11:28045363	0.151457	0.500399	0.762139	7175	0.000627178	11	rs199512613
18:34398914	-0.00858154	0.0283526	0.76214	6964	0.26917	18	rs1045781
11:123753958	-0.0138673	0.0458182	0.762151	7151	0.0818767	11	rs35551906
2:17954397	0.0562338	0.185805	0.762157	7168	0.00411551	2	rs115591812
11:62455885	-0.123694	0.408714	0.762162	6140	0.00105863	11	rs138082938
3:126220078	-0.0256078	0.0846148	0.762164	7183	0.0228317	3	rs34663426
13:97928615	-0.0363586	0.120138	0.762165	7185	0.0107864	13	rs36010428
22:39713009	-0.214077	0.707411	0.762179	6492	0.000539125	22	rs567028384
17:41857869	-0.104559	0.345513	0.76218	7186	0.00125244	17	rs73987086
1:28564279	-0.00823001	0.0271981	0.762198	7177	0.294413	1	rs9508
20:45130454	0.0373752	0.123519	0.762205	7179	0.0103078	20	rs76102746
19:54947332	0.0340462	0.112521	0.762212	7179	0.0117008	19	NA
2:1665868	-0.151395	0.500364	0.762217	7152	0.000769016	2	rs200276592
14:50246974	0.123661	0.408709	0.762222	7183	0.000765697	14	rs149061228
1:55253394	-0.0463128	0.153069	0.762223	7183	0.00661284	1	rs142120104
1:48697226	0.0411711	0.136077	0.762226	7157	0.00866285	1	rs12047252
9:90321583	0.00779429	0.0257624	0.762236	6296	0.441471	9	rs3118863
12:27850113	-0.0097607	0.0322624	0.76224	7124	0.180446	12	rs12819160
3:42448455	-0.0584709	0.19327	0.762245	7185	0.0045929	3	rs76947105
1:111702020	0.0340565	0.112574	0.762252	7186	0.0126635	1	rs146158422
4:187630813	0.151381	0.500406	0.762258	7186	0.000626218	4	rs201854030
4:2944050	-0.214092	0.707716	0.762262	7186	0.000417478	4	rs77265212
4:88537288	-0.100988	0.333861	0.762281	6886	0.00152483	4	rs368208607
6:36824399	-0.00872766	0.0288539	0.762288	7143	0.249825	6	rs2071823
11:6588553	-0.0181514	0.0600093	0.762288	7152	0.0450224	11	rs56313830
3:49924940	-0.00752988	0.0248953	0.7623	7084	0.495624	3	rs1062633
6:32032628	0.0564525	0.186648	0.762306	7146	0.00433809	6	NA
5:132209716	-0.151514	0.500953	0.762307	7180	0.000766017	5	rs139417726
11:20968970	-0.0619642	0.204902	0.76234	7185	0.00361865	11	rs141323787
17:4642683	-0.129532	0.428345	0.762346	7181	0.000626654	17	rs75334328
11:102668022	0.0167852	0.0555071	0.762349	7176	0.0542781	11	rs10488
9:139639715	0.135428	0.447853	0.762352	7180	0.000766017	9	rs201224621
7:115750893	0.103767	0.343171	0.762365	7182	0.00104428	7	rs147948791
6:30920755	0.0809926	0.267874	0.762383	7160	0.00209497	6	NA
11:20181769	0.114425	0.378454	0.762386	6877	0.0011633	11	rs539147371
1:162367071	0.00823247	0.027229	0.762391	7018	0.297521	1	rs17852003
19:49621964	0.0094777	0.0313481	0.762395	7074	0.194162	19	rs2232003
19:40364280	0.019903	0.0658329	0.762403	7170	0.0369596	19	rs113103150
5:167880997	-0.0360726	0.119321	0.762411	7179	0.0107257	5	rs148648959
3:186917586	-0.0298017	0.0985793	0.762414	7163	0.0164037	3	rs57195580
7:102716226	-0.151277	0.500399	0.762414	6931	0.000649257	7	rs145152108
2:88396174	0.00795115	0.0263012	0.762415	7147	0.349727	2	rs2919881
15:57999082	0.135419	0.447961	0.762423	7180	0.000696379	15	rs150413697
16:88696899	0.0913254	0.30211	0.76243	6858	0.00153106	16	rs148370576
6:46977225	0.151371	0.500744	0.76243	7186	0.000417478	6	rs146696622
8:99224642	0.123599	0.408904	0.762446	7122	0.00070205	8	rs143042849
5:140188356	-0.0200437	0.066312	0.762451	6894	0.0372788	5	rs144593807
5:179018647	0.0782323	0.258821	0.762451	7184	0.00215757	5	rs75258376
14:89154624	0.0558105	0.184646	0.762456	7168	0.00418527	14	rs17124812
9:100128026	-0.174602	0.577668	0.76246	7059	0.000566653	9	rs200136328
6:90661242	0.0832444	0.275439	0.762481	7180	0.00215877	6	rs143586122
17:39458765	-0.00859131	0.0284278	0.762488	7037	0.265383	17	NA
2:242690770	0.0171629	0.0567913	0.762492	7161	0.0499232	2	rs141343442
3:180334719	0.0203003	0.0671729	0.762493	7004	0.0359794	3	rs11914833
7:55240803	0.0364699	0.120684	0.762504	6777	0.0104028	7	rs55669340
5:79024833	0.15123	0.500447	0.762508	7185	0.000417537	5	rs201459496
3:172835469	0.0453685	0.150133	0.762508	7186	0.00716671	3	rs115897458
19:7755056	0.00844403	0.0279433	0.762512	6830	0.271157	19	rs2228138
19:52472295	0.00855405	0.0283088	0.762523	7180	0.263301	19	rs4986773
14:68257352	-0.0112813	0.0373355	0.762531	7182	0.129421	14	rs17192170
16:16142079	0.0317762	0.105177	0.76256	7184	0.0139198	16	rs60782127
17:79573729	-0.151195	0.500448	0.762562	7180	0.000626741	17	rs200845145
21:30714776	0.00781437	0.0258676	0.762583	6472	0.405671	21	rs388707
1:26610891	-0.0159043	0.0526478	0.762584	7174	0.0620992	1	rs4332350
1:182571142	-0.123451	0.408675	0.762594	7186	0.0010437	1	rs138053872
11:1275988	0.0216348	0.0716206	0.762595	7184	0.031946	11	rs56232219
3:129195170	-0.151174	0.500456	0.762597	7186	0.000626218	3	rs61744448
1:171509732	0.0956844	0.31676	0.762597	7186	0.00153075	1	rs146744342
6:28195521	0.0194691	0.0644534	0.762603	7185	0.0382742	6	rs12197427
7:36445855	-0.0127419	0.0421849	0.762616	7110	0.1	7	rs61737563
9:107558340	-0.0734717	0.243254	0.762624	7162	0.00286233	9	rs13306077
9:139405154	0.0280102	0.0927395	0.762629	7126	0.0184536	9	rs11574895
2:166872146	0.0781668	0.258817	0.76264	7173	0.00230029	2	rs121918799
9:136136770	-0.00870096	0.0288098	0.762642	7104	0.245988	9	rs688976
12:120168357	-0.080903	0.26788	0.762643	7174	0.00202119	12	rs55993032
20:54945309	-0.0270057	0.0894193	0.762643	7186	0.0207348	20	rs33923703
15:45464510	0.0874059	0.28942	0.762649	6007	0.00216414	15	rs145838450
20:16496299	-0.151144	0.500492	0.762659	7146	0.000699692	20	rs140237322
20:36678179	-0.0266539	0.0882611	0.762661	7181	0.0205403	20	rs74976089
10:63995839	0.114282	0.378448	0.762671	7167	0.00111623	10	rs139992024
1:155450838	0.114277	0.378439	0.762677	7184	0.00104399	1	rs149565722
19:50385373	-0.0421923	0.139725	0.762678	6946	0.00871005	19	rs35008717
7:16834597	0.00762777	0.0252616	0.762689	7181	0.491436	7	rs6842
13:25009099	-0.0181725	0.0601838	0.762691	7184	0.0447522	13	rs9511259
16:4934433	-0.071397	0.236463	0.7627	6838	0.00277859	16	rs140117389
6:36106712	-0.0734313	0.243205	0.762704	7160	0.00272346	6	rs41270090
1:1425676	0.0447475	0.148212	0.762717	7178	0.00647813	1	rs61737191
17:38347672	0.135234	0.447953	0.762733	6982	0.00078774	17	rs368978977
3:197701239	0.0911902	0.30209	0.762755	7186	0.00173949	3	rs142223828
2:231042276	-0.00756308	0.0250548	0.762758	7171	0.495259	2	rs1135791
7:117120141	0.0158954	0.0526607	0.76277	7118	0.0570385	7	rs1800501
1:33799858	0.135183	0.447869	0.762777	7186	0.000765377	1	rs147330538
10:124329673	-0.00813884	0.0269648	0.76278	7153	0.313575	10	rs3740221
2:74725144	0.013909	0.0460821	0.76278	7154	0.0777188	2	rs6546908
1:11169420	0.0508024	0.168323	0.762793	7183	0.00522066	1	rs41274506
13:39454843	0.0230246	0.0762892	0.762799	7184	0.0252645	13	rs41306662
6:162206892	0.137327	0.455019	0.762802	7186	0.000417478	6	rs9456711
20:46294691	-0.0474487	0.15722	0.762806	7095	0.00676533	20	rs79982126
9:99064254	-0.0643545	0.213241	0.76281	7184	0.00382795	9	rs139084702
2:20178593	-0.0694457	0.230114	0.762813	7167	0.00313939	2	rs140308808
5:66195774	-0.0130485	0.0432377	0.762816	7133	0.0909856	5	rs7711116
11:6976984	0.0512974	0.169993	0.762834	7093	0.0052869	11	rs117380100
1:26527325	0.112444	0.372631	0.762836	7184	0.00076559	1	rs80228909
17:41891437	0.00952604	0.0315701	0.762849	6793	0.196231	17	rs17742929
16:70507214	-0.106854	0.354124	0.762849	6040	0.00140728	16	rs201801842
4:152583764	0.0253728	0.0840883	0.76285	7183	0.0209522	4	rs75005416
17:34247218	-0.164831	0.546268	0.762851	7181	0.000348141	17	rs2526325
2:191159333	-0.0781095	0.258867	0.762854	7178	0.00278629	2	rs144074606
1:32264223	0.135112	0.447807	0.762866	6886	0.000798722	1	rs201900130
1:46774783	-0.0124124	0.0411399	0.762872	7168	0.103446	1	rs41292543
18:49867224	-0.0283742	0.0940458	0.762876	7185	0.0175365	18	rs9951523
11:116717136	-0.0631553	0.209338	0.762888	7182	0.00362016	11	rs150767868
19:5789584	-0.0267406	0.0886372	0.762891	7015	0.02067	19	rs45596237
15:62359914	0.0144443	0.047879	0.762894	7096	0.0715192	15	rs12911068
11:63713317	0.00765207	0.0253651	0.762898	7150	0.399371	11	rs3740637
21:40569102	0.0605955	0.200871	0.762908	7175	0.00362369	21	rs61742658
12:66717784	0.0321541	0.106599	0.76293	7156	0.0139044	12	rs35536133
21:47552089	0.0872511	0.289272	0.762939	7158	0.00153674	21	rs141233891
12:130184969	0.0505774	0.167697	0.762957	7186	0.0051489	12	rs147628512
3:121260205	0.123261	0.408734	0.762982	7100	0.000985915	3	rs142289848
19:49513245	-0.150911	0.50043	0.762985	6134	0.000978155	19	rs200114612
1:26527941	0.112371	0.372645	0.762996	7186	0.000765377	1	rs114575246
19:52130438	-0.134969	0.44762	0.763013	7156	0.000768586	19	rs201987666
1:75086463	-0.114098	0.378409	0.763017	7168	0.00111607	1	rs140864337
13:21401284	-0.150875	0.500381	0.763018	7181	0.000835538	13	rs142097933
3:56649282	0.0191695	0.0635815	0.763037	7153	0.039424	3	rs6807338
12:132512070	-0.0476279	0.157975	0.763041	6982	0.00651676	12	rs116870851
17:16089962	0.0755685	0.250653	0.763043	7184	0.00243597	17	rs117442740
11:290891	-0.0160961	0.0533952	0.763071	7129	0.0590546	11	rs72636977
6:32188383	-0.0076715	0.0254489	0.763073	6749	0.462068	6	NA
1:173772330	0.13494	0.447641	0.763074	7185	0.000695894	1	rs41265234
21:46021390	0.0144863	0.0480571	0.763079	7175	0.068223	21	rs446817
11:57561543	0.0872656	0.289505	0.763086	7186	0.00166991	11	rs76817459
3:52954578	0.0807441	0.26788	0.763095	7186	0.00215697	3	rs78811884
7:102113256	0.0168014	0.0557413	0.763096	7157	0.0519072	7	rs72603518
3:129252483	-0.13492	0.447646	0.763111	7162	0.00111701	3	rs142771862
17:3101591	0.123268	0.408989	0.763111	7186	0.000834957	17	rs111855057
4:175899137	0.106762	0.354242	0.763122	7087	0.00112883	4	rs150490039
1:55076197	-0.0959534	0.318385	0.763128	7154	0.00146771	1	rs58464768
12:107937768	0.0120906	0.0401181	0.76313	7147	0.111445	12	rs1558781
5:40843298	-0.174107	0.577715	0.763131	7172	0.000697156	5	rs145551245
5:140475922	0.04856	0.161131	0.763132	7186	0.00542722	5	rs143150465
7:878431	0.0498602	0.165446	0.763134	6694	0.00627428	7	rs145390365
15:74327979	0.0954819	0.316831	0.763136	7081	0.00134162	15	rs148418079
3:97869081	-0.174077	0.577644	0.763142	7171	0.000557802	3	rs146590101
6:24446051	-0.150782	0.500345	0.763143	7182	0.000626566	6	rs147462718
12:10999708	-0.0104025	0.0345191	0.763144	6512	0.159936	12	NA
16:85722434	-0.114033	0.378441	0.763168	6952	0.00115075	16	rs143933756
11:65727301	-0.00753481	0.0250072	0.763181	7087	0.45908	11	rs491973
6:160468295	-0.123174	0.408806	0.763184	7097	0.000774975	6	rs151323353
11:431775	0.134859	0.447592	0.763186	7140	0.00070028	11	rs373528588
17:8167250	-0.213159	0.707523	0.763204	6389	0.000469557	17	rs142452570
7:128434498	-0.0364207	0.120888	0.763204	7185	0.0108559	7	rs143537881
11:33886294	-0.00762652	0.0253144	0.763207	7112	0.404387	11	rs2038602
19:3543584	-0.0732876	0.243269	0.763215	6990	0.00264664	19	rs557824671
21:47639417	-0.174023	0.577662	0.763221	7031	0.000497795	21	rs149486257
20:5294641	-0.134881	0.447756	0.763234	7186	0.000974116	20	rs148596437
10:63959504	-0.214331	0.711523	0.763241	7172	0.000348578	10	rs59219241
6:42044945	-0.0081178	0.0269501	0.76325	7125	0.300351	6	rs3800286
3:45800505	0.134826	0.447608	0.763251	7178	0.000835887	3	rs146474113
17:49280161	0.090993	0.302102	0.763262	7163	0.00181488	17	rs142980097
3:14768534	-0.00772911	0.0256622	0.763272	6501	0.460775	3	rs7636830
3:64672561	-0.17398	0.577667	0.763279	7186	0.000487058	3	rs753622011
10:28345418	0.0424875	0.141077	0.763288	7170	0.00767085	10	rs75802203
19:9579809	-0.0535119	0.177685	0.763292	7186	0.00507932	19	rs61737643
3:183960671	-0.123079	0.408697	0.763301	6635	0.00113037	3	rs186946267
9:14816829	0.0117229	0.0389314	0.763325	6871	0.116359	9	rs7041710
1:167339448	-0.0504732	0.167621	0.763327	7180	0.00598886	1	rs41270710
3:121340536	0.00879054	0.0291933	0.763327	7124	0.242771	3	rs4676684
15:59910649	-0.080661	0.26792	0.763366	7185	0.00229645	15	rs138620928
19:52034549	0.0322189	0.107017	0.763367	7181	0.0133686	19	rs62617068
3:195511945	0.0768793	0.25537	0.763375	6119	0.00236967	3	rs201304037
19:58290808	-0.136258	0.452617	0.76338	7186	0.000626218	19	rs201433049
16:87678249	0.0111147	0.036921	0.763384	6410	0.144072	16	rs9934222
14:45566100	0.173908	0.577727	0.763398	7009	0.000428021	14	rs41307100
17:37865659	0.0329094	0.109327	0.7634	7175	0.0136585	17	rs56114611
11:111706952	0.0659179	0.218994	0.763412	7186	0.00299193	11	rs185149177
2:169842746	0.0238152	0.0791207	0.763416	7170	0.0241283	2	rs7563233
5:82786194	0.0077477	0.0257404	0.763419	7037	0.36102	5	rs12332199
19:11941221	-0.00785099	0.0260837	0.76342	6986	0.3716	19	rs424132
12:125299542	-0.039671	0.131802	0.763422	7138	0.00931634	12	rs5891
1:11102993	0.113318	0.376504	0.763434	7185	0.00104384	1	rs149800848
7:149418070	-0.173865	0.577685	0.763439	6838	0.000658087	7	rs200849077
19:55995272	-0.00818704	0.0272031	0.763445	5882	0.459368	19	rs11550705
17:56663295	0.0448753	0.149124	0.763471	7186	0.0061926	17	rs55924999
4:25270096	-0.123009	0.408779	0.763476	7175	0.00097561	4	rs149385911
9:109689972	-0.0328872	0.109296	0.76349	7167	0.0140226	9	rs41277821
17:33460438	0.173824	0.577704	0.763501	7186	0.000278319	17	rs149698227
12:49165650	0.0754437	0.25075	0.763512	7185	0.00201809	12	rs143958339
1:100327026	0.00979681	0.0325617	0.763514	7169	0.177012	1	rs2307129
4:107181616	0.028057	0.0932567	0.763523	7139	0.0173694	4	rs115723993
3:102176634	0.0953072	0.316792	0.763528	7177	0.00153267	3	rs72942858
1:100154467	-0.0233008	0.0774511	0.763532	7186	0.026649	1	rs6678252
17:3953083	-0.00773468	0.0257098	0.763532	7065	0.381883	17	rs781853
7:21913098	0.0952895	0.316765	0.763551	7186	0.00139159	7	rs185794149
18:33785093	-0.0177001	0.0588418	0.763561	7177	0.0470949	18	rs678560
6:158499290	0.113831	0.378444	0.763578	7167	0.00111623	6	rs139533347
9:139753768	-0.0837245	0.278359	0.763583	7072	0.00205034	9	rs146953654
8:135602581	-0.00996688	0.0331377	0.763589	7088	0.171558	8	rs3739425
1:36807481	0.00865843	0.0287879	0.763592	7179	0.250871	1	rs3795498
17:39150284	-0.0084456	0.028081	0.763598	7162	0.270595	17	rs2010201
1:10435065	-0.0474384	0.157731	0.763601	7186	0.00674923	1	rs75413741
7:97922875	0.0074481	0.024765	0.763605	7048	0.469282	7	rs13008
7:99998720	0.0952608	0.316752	0.763611	7168	0.0015346	7	rs202051814
2:26426939	0.0952874	0.31685	0.763618	7186	0.00146117	2	rs116396996
19:549678	-0.0464006	0.154295	0.763624	7172	0.00697156	19	rs1599882
4:108552883	-0.0869757	0.289241	0.763641	7185	0.00222686	4	rs145511221
1:40092671	-0.0692198	0.230194	0.763641	7185	0.0032707	1	rs41264503
21:47738093	-0.083577	0.27794	0.763642	7101	0.00211238	21	rs149778986
12:30894023	0.150486	0.5005	0.763666	7172	0.00062744	12	rs148994222
1:109200189	-0.113774	0.378406	0.76367	7186	0.00118286	1	rs148451327
7:34085921	-0.0952511	0.316804	0.763672	7182	0.00167084	7	rs74734392
20:31811735	-0.15049	0.500534	0.763675	7186	0.000765377	20	rs113151188
5:141364439	0.170303	0.566491	0.763698	7186	0.000278319	5	rs61753579
20:60886078	-0.0297081	0.0988249	0.763709	7077	0.0169563	20	rs139348745
8:141297819	-0.0327394	0.108913	0.763719	7136	0.0141536	8	rs117685875
6:28541232	-0.122863	0.408742	0.763728	7185	0.00111343	6	rs150565596
9:95007322	-0.134545	0.447608	0.76373	7186	0.000904537	9	rs137864896
1:207307932	-0.0805169	0.267869	0.763732	7124	0.0023863	1	rs116700161
10:97817920	-0.1505	0.500718	0.763743	7186	0.000695797	10	rs113035713
9:140414410	0.0125865	0.0418762	0.763746	6975	0.100358	9	rs11137410
1:223567401	-0.0187787	0.0624788	0.76375	7186	0.0423741	1	rs6689850
2:202006096	0.00911779	0.0303394	0.763776	7117	0.210763	2	rs10190751
10:27793630	-0.0753326	0.250671	0.763777	7184	0.00299276	10	rs146545118
4:155407595	-0.0215204	0.0716113	0.763783	7168	0.0311105	4	rs140554741
14:105411236	0.106395	0.354042	0.763785	7182	0.00132275	14	rs193275879
6:10874852	0.0518182	0.172435	0.763789	7185	0.00514962	6	rs73440491
1:181018356	-0.100329	0.333864	0.76379	7186	0.00166991	1	rs139058145
1:34254272	-0.0835211	0.277947	0.763801	7157	0.00202599	1	rs115780313
16:15728682	0.113705	0.378399	0.763803	7186	0.000904537	16	rs201712699
2:217001882	0.0258212	0.0859311	0.763805	7181	0.0197744	2	rs17819382
1:156563852	-0.0218016	0.0725548	0.763808	7167	0.0300684	1	rs942963
8:70667845	-0.0951818	0.316762	0.763808	7184	0.00146158	8	rs34036248
9:22451229	-0.0366261	0.121894	0.763815	7176	0.0106605	9	rs34324424
7:108119731	0.0374752	0.124725	0.763823	7185	0.00960334	7	rs34848302
12:53242415	0.0214829	0.0715006	0.763829	7176	0.0310061	12	rs17119683
5:149754991	0.0105268	0.0350361	0.76383	7179	0.147931	5	rs2071238
1:26496632	0.111968	0.372726	0.76387	7044	0.000780806	1	rs76775439
6:11213832	-0.00754956	0.0251326	0.76388	7175	0.405714	6	rs3734404
16:67220499	-0.0411048	0.136849	0.763898	7161	0.00816925	16	rs147432381
17:36889559	-0.00914734	0.0304581	0.763929	6895	0.224075	17	rs2879097
5:64756144	0.173488	0.577668	0.76393	7166	0.000488418	5	rs139864360
19:2808399	-0.150272	0.500365	0.76393	7171	0.000836703	19	rs17855443
19:8434185	0.192218	0.640077	0.763945	7185	0.000278358	19	rs35571542
3:4403837	0.00743759	0.0247672	0.763948	6994	0.449671	3	rs2633852
16:2133701	0.0603086	0.20083	0.763951	7072	0.00346437	16	rs45517319
9:15594176	-0.150269	0.500406	0.763953	7162	0.000628316	9	rs199792250
19:1627422	-0.0306997	0.102233	0.763954	7179	0.0149046	19	rs41275842
7:42004062	-0.0168494	0.0561227	0.764007	7183	0.0506056	7	rs35364414
21:45012149	0.122692	0.40868	0.764013	7185	0.000695894	21	rs149350852
2:71297944	0.0869091	0.28949	0.764014	7185	0.00153097	2	rs150821125
2:27830776	0.17343	0.57769	0.764014	7185	0.000556715	2	rs138329866
16:17211545	-0.120751	0.402226	0.764019	7184	0.000695991	16	rs7200466
12:113312898	-0.212367	0.707421	0.764026	7177	0.000348335	12	rs373497170
2:73226090	-0.0090682	0.030208	0.764031	7141	0.210755	2	rs12233055
1:169391169	0.100213	0.333837	0.764035	7183	0.00111374	1	rs137855652
19:282753	0.00763147	0.0254225	0.764035	6688	0.413577	19	rs1138439
17:1638891	-0.101746	0.338952	0.764042	7171	0.00132478	17	rs148281999
17:5085857	-0.0138172	0.0460306	0.764045	7185	0.0768963	17	rs1730488
11:554003	0.0394515	0.131432	0.764051	7166	0.00900084	11	rs138194233
1:152770533	-0.0137938	0.0459579	0.76407	5906	0.101253	1	rs41268494
11:17172133	-0.0595942	0.198572	0.76409	7184	0.00410635	11	rs2302511
1:151804213	0.0906782	0.302166	0.764105	6076	0.00197498	1	rs17582155
6:27834857	0.113562	0.378426	0.764108	7186	0.0010437	6	rs145278803
9:139749525	-0.150239	0.500649	0.764109	7181	0.00076591	9	rs202115673
11:124793743	0.100318	0.334302	0.764114	7074	0.00134295	11	rs201011094
1:27661952	0.0348441	0.116115	0.764114	7139	0.0121165	1	rs150461998
7:24742436	0.0104381	0.0347869	0.764133	7028	0.148976	7	rs17149912
22:50962782	-0.00812649	0.0270835	0.764137	5932	0.387138	22	rs140523
7:2257612	-0.00780101	0.0259988	0.764137	7174	0.350711	7	rs6951493
19:53645732	0.0813372	0.271087	0.764146	7165	0.00195394	19	rs34656962
17:80543937	0.0950295	0.316744	0.764162	7176	0.00139353	17	rs145992071
5:13864728	0.00761542	0.0253832	0.764164	7178	0.433477	5	rs6554827
6:31680385	0.0410727	0.136906	0.764173	7144	0.00741881	6	NA
19:55752997	-0.0525045	0.175013	0.764175	6975	0.00544803	19	rs118109446
3:179050859	-0.0700756	0.233606	0.764197	7184	0.00264477	3	rs59062224
11:125707761	0.00769104	0.0256409	0.764214	6612	0.420448	11	rs11220236
2:65604767	-0.0244877	0.0816396	0.764216	7184	0.0248469	2	rs268121
10:25197533	-0.118163	0.393978	0.764236	7089	0.000846382	10	rs112520539
11:46812122	0.0337257	0.11245	0.76424	7181	0.0117672	11	rs145005311
1:154184993	0.0412351	0.13749	0.764244	7186	0.00737545	1	rs144385115
1:23885912	-0.122558	0.408661	0.764252	7134	0.000981217	1	rs146156581
11:132205008	-0.0284671	0.0949267	0.764265	6658	0.0194503	11	rs138401779
10:28409544	-0.0495979	0.165391	0.764267	7183	0.00542949	10	rs118180599
2:227660544	-0.0151036	0.0503658	0.76427	7170	0.0651325	2	rs1801278
8:145736389	-0.150067	0.500449	0.764281	6130	0.000897227	8	rs141800219
1:1564838	0.173255	0.577778	0.764281	5963	0.000670803	1	rs556708054
6:88385633	0.122551	0.408715	0.764296	7185	0.000974252	6	rs144580693
1:47717094	0.0949669	0.316742	0.764312	7185	0.00139179	1	rs144746030
9:33466219	0.0110165	0.0367449	0.764323	6781	0.136632	9	rs3739681
2:242003079	-0.134207	0.447653	0.76433	7185	0.000904662	2	rs201385877
7:76023217	-0.0509726	0.170038	0.764351	7170	0.00550907	7	rs151053756
1:245582955	-0.0689871	0.230136	0.764356	7183	0.00257553	1	rs199613431
4:88957446	-0.134173	0.447603	0.764362	7186	0.000974116	4	rs138132026
19:18499238	0.00883533	0.0294751	0.764364	7120	0.229775	19	rs1804826
21:37518582	0.0160402	0.0535114	0.764366	7185	0.0567154	21	rs17849671
3:39176661	0.0867891	0.289539	0.764368	7186	0.00160033	3	rs199550942
2:215901774	0.00931773	0.031086	0.764375	7153	0.203831	2	rs17501837
19:46998236	0.0107055	0.0357162	0.764377	6900	0.140797	19	rs4803967
2:26683586	0.0672446	0.224345	0.764377	7181	0.00292438	2	rs141235641
17:75471802	0.150004	0.500486	0.764393	6565	0.000609292	17	rs200871334
2:47693788	0.0113816	0.0379748	0.764395	7184	0.122077	2	rs12998837
10:49654446	0.0601966	0.20085	0.764399	7166	0.00362824	10	rs77852618
1:43681073	-0.134152	0.447612	0.764401	7179	0.000835771	1	rs61738906
1:115231298	0.0532464	0.177671	0.764413	7186	0.00459226	1	rs61752480
6:111695554	0.149984	0.500463	0.764413	7177	0.00069667	6	rs141825447
16:19710890	-0.0362194	0.120857	0.764414	7137	0.0110691	16	rs150300279
2:64779285	-0.134145	0.447645	0.764431	7178	0.000975202	2	rs147766983
15:58471368	-0.0187905	0.0627047	0.764431	7165	0.040335	15	rs2249783
2:120369300	-0.141916	0.473606	0.764443	7185	0.000765484	2	rs10864986
8:17421188	-0.0696904	0.232581	0.764452	7183	0.00306279	8	rs140440674
6:10419687	-0.0607569	0.202776	0.764463	7186	0.00361815	6	rs140181319
3:49568966	-0.106073	0.354034	0.764472	7165	0.00125611	3	rs148759919
10:25288470	-0.0627093	0.209302	0.764473	7176	0.00397157	10	rs41279884
2:27594142	-0.0450048	0.150218	0.764485	6792	0.00714075	2	rs147740391
22:18643000	0.113402	0.378517	0.764485	7185	0.000904662	22	rs138144879
2:37505108	0.0409103	0.136552	0.764486	7186	0.00772335	2	rs116096831
19:8171067	0.0476766	0.159138	0.764487	7182	0.00647452	19	rs151274163
22:21380344	-0.0672028	0.224318	0.764492	7139	0.00329178	22	rs145101901
4:189012586	-0.211922	0.707389	0.764495	7186	0.000417478	4	rs149893326
17:62045467	0.134081	0.447622	0.764528	7186	0.000974116	17	rs199676994
2:24443841	0.17304	0.577708	0.764537	7184	0.000487194	2	rs144159139
19:3938692	0.0549521	0.18347	0.764547	7090	0.00479549	19	rs144718564
11:57463500	-0.00755051	0.0252106	0.764561	6783	0.442282	11	rs1783978
6:17837734	-0.134056	0.447612	0.764566	7186	0.000765377	6	rs200179034
6:51875250	0.137816	0.460174	0.764568	7168	0.000558036	6	rs2435322
6:109935484	0.0373652	0.124765	0.764571	7176	0.00968506	6	rs75714660
1:169446561	0.0709932	0.237052	0.764571	7183	0.00257553	1	rs137970656
9:116191205	0.0158892	0.0530577	0.764581	7182	0.0562517	9	rs111841972
6:31929737	0.0347834	0.116151	0.764584	7180	0.0116992	6	NA
14:56105908	0.0516451	0.172458	0.764586	7161	0.00460829	14	rs80214241
7:112415227	-0.149844	0.500422	0.764608	7166	0.000697739	7	rs374395853
9:78506189	-0.122364	0.408666	0.764618	7182	0.000974659	9	rs147273947
4:187531022	-0.0114858	0.0383603	0.764621	7182	0.12413	4	rs28647489
12:53676181	0.211813	0.707419	0.764622	7184	0.000347996	12	rs73309511
1:120468425	-0.0657201	0.219494	0.764623	7186	0.00299193	1	rs17024525
11:67205978	0.00782723	0.0261423	0.764629	6423	0.400981	11	rs872375
1:170952628	0.0999502	0.333828	0.76463	7176	0.00139353	1	rs199994744
8:99006736	0.0101739	0.0339809	0.764635	6938	0.158763	8	rs11559202
17:47246979	-0.0129518	0.0432605	0.764642	7062	0.0902011	17	rs16946912
2:28113157	-0.062022	0.20718	0.764663	6924	0.00324957	2	rs113651030
2:54133935	0.211787	0.70746	0.764664	7171	0.000418352	2	rs191336165
12:57985204	-0.00856561	0.0286145	0.764677	7158	0.253632	12	rs11537654
17:18653276	-0.0133879	0.0447247	0.764681	7177	0.0865264	17	rs200711350
10:21940593	0.149769	0.500347	0.764688	7186	0.000695797	10	rs140119778
8:67706037	0.0948158	0.316769	0.764695	7185	0.00153097	8	rs138778635
10:89514442	0.15005	0.501321	0.764704	7171	0.000488077	10	rs150121323
19:45451954	-0.149822	0.500562	0.764706	7034	0.000497583	19	rs74500990
10:19884264	-0.00740142	0.0247306	0.764725	7170	0.475872	10	rs10827628
2:29259409	-0.120318	0.402034	0.764732	7182	0.00090504	2	rs141848946
2:160714990	0.0158808	0.053065	0.764733	6900	0.0580435	2	rs41264213
1:1248329	-0.0594575	0.198675	0.764734	7172	0.00432236	1	rs56104163
19:16977242	0.12241	0.409033	0.764736	6871	0.000727696	19	rs774746144
17:79638805	0.010245	0.0342339	0.764737	7135	0.157744	17	rs11150805
2:37428844	0.149778	0.500492	0.76474	7184	0.000556793	2	rs776745351
3:194062519	0.008317	0.0277928	0.764749	7102	0.280766	3	rs3732477
19:44777361	0.0948192	0.316857	0.76475	7173	0.00125471	19	rs144014948
12:94658920	0.0320492	0.107102	0.764757	7182	0.0136452	12	rs2230759
15:73595019	0.133985	0.447761	0.764763	7186	0.000904537	15	rs146829305
1:223718651	-0.00752259	0.0251405	0.764771	7068	0.45515	1	rs61823553
3:113729789	-0.122279	0.408676	0.764781	7130	0.00119215	3	rs143944825
19:2810714	-0.122291	0.408719	0.764783	7175	0.000905923	19	rs150480995
8:144801230	-0.13392	0.447597	0.764789	7135	0.000840925	8	rs139710965
11:95825401	0.0494946	0.165425	0.764791	7035	0.00497512	11	rs564983573
9:289557	-0.0640106	0.213948	0.764797	7184	0.00361915	9	rs150742426
4:90856821	0.0567976	0.189843	0.764801	7142	0.00399048	4	rs62312662
12:53240584	-0.0133755	0.0447077	0.764805	7112	0.086333	12	rs2682342
6:31238929	-0.0292059	0.0976227	0.764809	6884	0.0183033	6	NA
14:38064109	-0.105934	0.354097	0.764813	6908	0.00123046	14	rs139801655
19:58850179	-0.122277	0.408732	0.764817	7165	0.000976971	19	rs139283341
4:8098870	-0.133968	0.447834	0.764828	7183	0.000765697	4	NA
12:123032478	0.0671166	0.224362	0.76483	7134	0.00308382	12	rs61751321
6:26240752	-0.0186256	0.0622639	0.764833	7140	0.0401961	6	rs16891477
10:124711499	0.0947514	0.316769	0.76485	7186	0.00118286	10	rs150582565
2:160035207	0.055849	0.186723	0.764863	7182	0.00417711	2	rs6748288
7:151878993	0.053985	0.180492	0.764864	7186	0.00459226	7	rs61730539
2:211060050	-0.00782619	0.0261669	0.764874	7163	0.338685	2	rs2286963
6:42110171	-0.0133845	0.0447515	0.764876	6969	0.082867	6	rs9688934
19:44418824	0.00737832	0.0246715	0.764892	7140	0.501751	19	rs399098
13:42295659	-0.0488101	0.163217	0.764902	7141	0.00630164	13	rs61756560
12:65016300	0.126902	0.424353	0.764903	7084	0.000917561	12	rs17120527
9:5919788	0.122208	0.408672	0.764911	7186	0.000904537	9	rs41306059
5:64020316	0.0181444	0.0606845	0.764943	7124	0.0426025	5	rs80170948
22:50878196	0.00820302	0.0274356	0.764946	7037	0.286912	22	rs13057311
7:134133182	0.149619	0.500431	0.764955	7186	0.000695797	7	rs201899655
19:19257383	-0.0339268	0.113475	0.764956	7091	0.0124806	19	rs143597015
2:109526969	0.0125154	0.0418607	0.764957	7175	0.0973519	2	rs260632
11:46911956	0.0904282	0.302469	0.764966	7155	0.00132774	11	rs138878258
4:9998440	-0.00853289	0.0285431	0.76498	7183	0.255812	4	rs10939650
17:30821827	-0.133835	0.447696	0.764984	7179	0.000835771	17	rs147027471
3:133475812	0.0164608	0.0550646	0.764989	7184	0.0546353	3	rs1799899
18:56191053	-0.0169314	0.0566391	0.76499	7172	0.0510318	18	rs33969768
22:26860200	0.0727001	0.243223	0.765014	7124	0.00280741	22	rs147435410
14:60938319	-0.045879	0.153496	0.765021	7180	0.0066156	14	rs35543839
14:23777099	0.00924157	0.0309198	0.765026	6920	0.209393	14	rs2231301
1:179562707	0.0144102	0.048213	0.765027	7185	0.0710508	1	rs12070589
20:6088265	-0.0135788	0.0454315	0.765027	7185	0.0839944	20	rs62200482
1:10163148	-0.21147	0.707541	0.765032	6575	0.000380228	1	rs146544433
3:50325832	-0.0539571	0.180537	0.765039	7185	0.00494085	3	rs116064489
3:58417610	0.0902869	0.302103	0.765046	7185	0.00187891	3	rs138621975
11:8132421	0.0374805	0.125412	0.765047	7186	0.00904537	11	rs116932252
9:123550141	0.0349221	0.116851	0.765047	7185	0.011691	9	rs13295390
1:117061887	-0.0639452	0.213967	0.765051	7184	0.00368875	1	rs149627900
1:233807174	0.113218	0.378847	0.765055	7186	0.00111328	1	rs147325030
19:52376876	-0.0383849	0.128443	0.765057	7182	0.00981621	19	rs17849895
6:160564616	0.0378075	0.126514	0.765061	7184	0.00932628	6	rs35956182
16:74750405	-0.00982541	0.0328787	0.765063	7051	0.179833	16	rs2301865
8:110472023	-0.21141	0.707503	0.765084	7182	0.000417711	8	rs189382288
19:38910787	0.0172601	0.0577654	0.765095	7021	0.0480701	19	rs41465445
17:28268817	0.0217316	0.0727309	0.765097	7184	0.0290924	17	rs79556405
3:98518691	-0.122132	0.408754	0.7651	6699	0.000970294	3	rs139432416
19:9060812	0.0118358	0.0396143	0.765112	7167	0.107228	19	rs1820099
2:210642087	-0.07036	0.235501	0.765118	7185	0.00285317	2	rs146163378
1:149902426	-0.133739	0.447651	0.765125	7157	0.000978063	1	rs114842926
3:52546624	-0.211383	0.70755	0.765128	7186	0.000556638	3	rs148929708
7:72420435	-0.0946298	0.316757	0.765134	7183	0.00201866	7	rs418724
5:132408967	-0.0250144	0.0837329	0.765138	7166	0.0245604	5	rs61755724
20:19955673	0.0946705	0.3169	0.765139	7132	0.00140213	20	rs200780805
13:111532381	0.0344628	0.115363	0.765144	7185	0.011691	13	rs34910313
8:24359068	0.00783623	0.0262341	0.765166	7045	0.325905	8	rs13277171
17:7762859	0.052968	0.177327	0.765167	7186	0.00473142	17	rs142059605
1:41232309	-0.0522675	0.174996	0.765185	7182	0.00536062	1	rs145113974
6:129762042	0.21338	0.714429	0.76519	7186	0.000278319	6	rs73775407
6:31322888	0.00852409	0.0285413	0.765201	6800	0.258235	6	rs1140546
4:154624857	0.0902065	0.302045	0.765205	7186	0.00146117	4	rs150388453
12:49491793	0.0898923	0.301007	0.765216	7183	0.00111374	12	rs141634230
6:168442775	-0.172498	0.577673	0.765238	7186	0.000556638	6	rs138311357
1:248309038	0.149443	0.500479	0.765246	7185	0.000487126	1	rs200416647
2:114000341	0.133646	0.447606	0.765262	7186	0.000626218	2	rs190431939
2:170103336	-0.00747944	0.0250504	0.765264	7174	0.465361	2	rs831043
14:24901433	-0.0121961	0.0408477	0.765264	6296	0.120632	14	rs17795094
6:105233073	-0.0381618	0.127814	0.765267	7186	0.0100891	6	rs34365906
16:89807233	-0.0131587	0.0440766	0.765291	7186	0.0878096	16	rs11649210
15:62172907	0.0139405	0.0466975	0.7653	7174	0.0763173	15	rs12901055
6:35967772	-0.0109819	0.0367877	0.765305	7041	0.130095	6	rs17713154
2:61148891	-0.0557292	0.186686	0.765308	7121	0.0047044	2	rs142878172
17:77758091	-0.0500324	0.167616	0.765325	7185	0.0059151	17	rs149210919
12:103246701	0.1336	0.447599	0.765336	7181	0.000557025	12	rs76212747
7:143141094	-0.11295	0.378418	0.765337	7184	0.00111359	7	rs146596643
20:60773889	0.0945696	0.316845	0.765343	7057	0.00177129	20	rs143002141
2:234669074	0.0612154	0.205097	0.765344	7186	0.00340941	2	rs34526305
15:48591430	0.172466	0.577839	0.765346	7186	0.000347899	15	rs201501478
19:3546303	0.121973	0.408669	0.765349	7171	0.000836703	19	rs200547925
3:52562084	-0.112935	0.378407	0.765362	7012	0.00135482	3	rs148169309
9:79322450	-0.0829524	0.277952	0.765367	7185	0.00215727	9	rs144510087
11:124955464	0.0653511	0.218981	0.765373	7041	0.00347962	11	rs147708611
1:247615148	0.0840506	0.281655	0.765385	7080	0.0019774	1	rs112807572
15:55916703	0.0748038	0.250672	0.765388	7151	0.00265697	15	rs148011047
21:45716336	-0.086317	0.289256	0.76539	7184	0.00187918	21	rs72650680
4:20728919	-0.0775216	0.259791	0.765398	7171	0.00216148	4	rs140274782
1:1961469	0.0863077	0.289239	0.765401	7176	0.00167224	1	rs148300882
15:22845849	-0.112922	0.378446	0.765411	7183	0.00111374	15	rs150408740
8:87917311	0.0864776	0.289841	0.765427	7170	0.00181311	8	rs199692658
1:182640851	-0.01806	0.0605312	0.76543	7174	0.0444661	1	rs569956
7:44240763	-0.121948	0.408735	0.765433	7186	0.00125244	7	rs150272603
4:187557908	-0.0392084	0.131416	0.765434	7186	0.0100891	4	rs113970444
12:109841854	-0.163017	0.546411	0.765443	7172	0.000418293	12	rs61740371
16:87678219	-0.055667	0.186612	0.765471	6758	0.00495709	16	rs34442559
20:48558197	0.121921	0.408717	0.765473	6683	0.0008978	20	rs141103111
1:176992553	0.0075444	0.0252915	0.765476	7152	0.391219	1	rs172917
11:64368973	0.121906	0.408674	0.765477	7185	0.000765484	11	rs199535450
19:42840451	0.0538507	0.180532	0.765483	6838	0.00497221	19	rs149190709
10:29162178	-0.0829022	0.277931	0.765487	7171	0.00209176	10	rs78485637
16:23721860	-0.0669112	0.224325	0.765492	7184	0.00306236	16	rs56006159
1:20474794	0.13352	0.447641	0.765494	7186	0.000626218	1	rs142795784
11:18320522	0.133563	0.447794	0.765497	7183	0.000696088	11	rs201439984
14:106586231	-0.0286067	0.0959127	0.765506	7174	0.0164483	14	rs10151633
10:871745	-0.0235548	0.0789759	0.76551	7168	0.0260184	10	rs41289275
20:43564137	-0.172355	0.577897	0.765516	7186	0.000556638	20	rs73296580
2:233208288	-0.105586	0.35405	0.765533	7178	0.0014628	2	rs143390659
22:32218727	0.0277061	0.0929228	0.765579	7153	0.0178247	22	rs61731667
7:102113177	-0.112861	0.37853	0.765584	7186	0.00146117	7	rs143165955
19:9020052	-0.0611007	0.204939	0.765596	7186	0.00389647	19	rs149857609
5:140531374	0.0117912	0.0395506	0.765604	7169	0.11194	5	rs17844437
12:41374862	0.017762	0.0595782	0.765605	7174	0.0445358	12	rs2229930
10:18937566	-0.121831	0.408659	0.765608	7109	0.000844001	10	rs143404181
2:192548538	-0.105547	0.354036	0.765608	7185	0.00139179	2	rs199771844
12:40852535	-0.0147846	0.0495951	0.765622	7079	0.069572	12	rs17128233
17:74133968	0.0944464	0.316826	0.765626	6167	0.00178369	17	rs181143622
13:99088006	0.00876985	0.0294193	0.765628	7181	0.229634	13	rs1792
1:6165491	0.0637932	0.21401	0.765639	7174	0.00341511	1	rs12138820
19:8201279	0.0546476	0.18334	0.765651	7060	0.00417847	19	rs75077069
19:45016116	-0.00747377	0.025075	0.76566	7171	0.502161	19	rs8100718
18:67864923	-0.133421	0.44764	0.765661	7185	0.000835073	18	rs201538332
14:53331183	-0.057604	0.193275	0.765672	7184	0.00424555	14	rs79804050
3:33725866	0.0383886	0.128817	0.765697	7186	0.00925411	3	rs78304223
20:5903485	0.0357584	0.120002	0.765718	7183	0.0102325	20	rs6139873
20:44692202	0.0610609	0.204937	0.765742	7080	0.00346045	20	rs34503366
10:5772920	0.0586854	0.19697	0.765749	7182	0.00396825	10	rs75514089
9:140108794	-0.172117	0.5777	0.765754	7134	0.000490608	9	rs142353569
10:24762291	0.0862779	0.289589	0.765754	6710	0.00163934	10	rs61735605
6:32942386	0.0610671	0.204975	0.765761	7186	0.00327025	6	rs138097363
20:44642406	-0.0178498	0.0599208	0.765787	7184	0.046353	20	rs2250889
10:55955444	-0.0110392	0.0370644	0.765827	7158	0.133208	10	rs4935502
4:88584160	0.00886065	0.0297518	0.765842	7176	0.229445	4	rs2615497
2:187627337	-0.0217475	0.0730276	0.765857	7173	0.0311585	2	rs17855087
5:140724134	0.0424536	0.142582	0.765895	7186	0.00751461	5	rs182334334
15:25971153	0.0697367	0.234214	0.765896	7052	0.00241066	15	rs116375025
12:40925855	0.0798768	0.268276	0.765901	7175	0.00195122	12	rs73106627
14:61788875	0.0746245	0.250642	0.765907	7182	0.00222779	14	rs55645551
1:11716066	0.0232673	0.0781542	0.765924	7177	0.0264735	1	rs145432128
16:31429879	0.148979	0.500433	0.765932	7179	0.000557181	16	rs150615624
12:108941771	-0.112656	0.378424	0.765933	6637	0.00120536	12	rs141981743
6:36976838	-0.0610233	0.204983	0.765933	7077	0.00423908	6	rs831509
17:18566585	0.0746219	0.250665	0.765936	7091	0.00246792	17	rs191626006
3:194063253	0.133235	0.447613	0.765965	7186	0.000765377	3	rs143058335
17:49338120	0.133247	0.447662	0.76597	7143	0.000629987	17	rs369888880
10:85992478	-0.00753291	0.0253084	0.765974	7092	0.394036	10	rs3814210
10:135012162	-0.00749761	0.025191	0.765985	6962	0.439888	10	rs2998139
1:248617077	-0.0479637	0.161162	0.765999	7173	0.00620382	1	rs184519247
17:71384169	-0.0369328	0.124106	0.766016	7119	0.0108161	17	rs139527427
12:75785100	0.00758363	0.0254837	0.766018	7118	0.39077	12	rs11180483
20:19941419	-0.0325579	0.109407	0.76602	7176	0.0139353	20	rs45488002
1:24484108	0.0157854	0.0530453	0.766021	6560	0.0653201	1	rs72648587
11:64124622	-0.00953433	0.0320422	0.766043	7169	0.192007	11	rs61886888
3:40353509	0.0723628	0.243196	0.766047	7164	0.00258236	3	rs200534058
2:230670510	-0.0993371	0.33386	0.766054	7185	0.00180932	2	rs148271689
19:4433253	0.0266555	0.0895956	0.766078	7181	0.0179641	19	rs45597332
17:72350663	-0.115446	0.388041	0.766078	6570	0.00106545	17	rs61746578
12:121017171	0.00925502	0.0311104	0.766093	7173	0.193294	12	rs7174
6:106960829	0.0826817	0.277951	0.766109	7162	0.00153588	6	rs200879033
7:99328753	0.112577	0.378458	0.766114	7186	0.000974116	7	rs142321919
22:21165311	-0.0328316	0.110376	0.766121	7150	0.0137762	22	rs61752248
11:46831050	-0.121567	0.408694	0.766121	7185	0.000974252	11	rs200668108
8:144997503	0.0993162	0.333897	0.766126	7099	0.00126778	8	rs144242254
21:38137321	-0.0707604	0.2379	0.766133	7166	0.00258164	21	rs149736764
19:22171646	-0.133154	0.44768	0.766137	6209	0.0011274	19	rs202153431
6:129763368	0.212472	0.714435	0.766163	7175	0.000278746	6	rs57738384
7:158528254	0.0121624	0.0409011	0.766191	6811	0.102848	7	rs34974906
14:21570614	0.0100477	0.0337906	0.766197	7174	0.163089	14	rs4982408
8:32621630	-0.0251047	0.0844348	0.766217	7182	0.0228349	8	rs80127039
20:31477168	-0.133208	0.448019	0.766218	7185	0.000835073	20	rs200506925
19:13873818	0.121505	0.408687	0.766234	6800	0.000882353	19	rs149179548
1:155912363	-0.171734	0.577647	0.766239	7186	0.000487058	1	rs186678827
20:5843812	0.00749435	0.0252084	0.76624	7178	0.433756	20	rs1699233
1:20302201	0.0441539	0.148522	0.766246	7186	0.00647092	1	rs34568801
5:140553784	0.029464	0.09911	0.766248	7186	0.0156554	5	rs7702701
7:2265161	0.0541183	0.182045	0.766253	7012	0.00456361	7	rs121908982
16:30581516	0.171751	0.577778	0.766267	7142	0.000560067	16	rs151068577
5:7878160	0.171722	0.577697	0.766274	7184	0.000417595	5	rs147742177
1:6500762	0.171775	0.577885	0.766278	6212	0.000482936	1	rs200602012
5:145393493	0.210258	0.707373	0.766285	7186	0.000278319	5	rs149514957
6:32370975	-0.0200017	0.0672946	0.766294	6565	0.0365575	6	NA
5:140802677	0.0299102	0.100634	0.7663	7181	0.0164323	5	rs62621243
3:122642590	-0.00783712	0.0263685	0.766302	7050	0.330071	3	rs2276778
3:19938235	0.0446323	0.150177	0.766315	7186	0.0061926	3	rs145933876
4:47628448	0.0330356	0.111157	0.766316	7167	0.0117901	4	rs61759683
3:37067410	0.121508	0.408866	0.766327	7186	0.000834957	3	rs63750365
19:56188985	-0.0246061	0.0828026	0.766339	7178	0.0232655	19	rs74369843
14:58909435	-0.0478406	0.160996	0.766349	7155	0.00607966	14	rs61735931
8:19177103	-0.0141835	0.047733	0.766359	7061	0.0734315	8	rs2280444
12:106461213	0.0859541	0.289273	0.766361	7184	0.00194878	12	rs56353131
4:87684031	0.00841515	0.0283207	0.766361	7182	0.267962	4	rs710832
15:57929969	0.0545077	0.18345	0.766371	7181	0.00452583	15	rs117361082
14:39796231	0.112438	0.378422	0.766372	6803	0.00102896	14	rs79743784
22:45258325	0.121427	0.408693	0.766382	7186	0.000765377	22	rs147677675
21:41559182	0.027359	0.0920958	0.766412	7185	0.0178149	21	rs2297267
9:133967007	0.0264041	0.0888894	0.766432	7185	0.0196938	9	rs117361076
4:184585165	0.0314115	0.105747	0.766433	7182	0.0141326	4	rs141909783
19:39010053	0.0165136	0.0555936	0.766435	7173	0.0527673	19	rs41274330
6:167435941	0.0992255	0.334049	0.766437	7181	0.00125331	6	rs148348463
2:179549048	-0.0368053	0.123908	0.766438	7163	0.0100517	2	rs148231130
17:11786941	-0.089726	0.302078	0.766444	7186	0.00166991	17	rs144408069
1:178822068	-0.112396	0.378439	0.766466	7150	0.00125874	1	rs146890252
16:2161796	0.0117375	0.0395222	0.766479	7158	0.106105	16	rs75510884
16:20497944	0.171611	0.577876	0.76649	7186	0.000487058	16	rs144468742
8:145541488	-0.072229	0.243227	0.766496	7083	0.00317662	8	rs201711241
17:43111688	0.0079471	0.0267623	0.766504	7061	0.332035	17	rs9900173
16:27472859	0.112395	0.3785	0.766506	6913	0.00086793	16	rs145091797
16:11374994	0.0397351	0.133818	0.766518	7170	0.00878661	16	rs35576928
14:64554517	0.0139404	0.0469489	0.766523	7185	0.0742519	14	rs17101637
7:4218155	0.0519699	0.175031	0.76653	7167	0.00523231	7	rs141831391
1:52826104	0.121352	0.408707	0.766531	7168	0.000837054	1	rs149964496
3:12962074	-0.0108147	0.0364244	0.766536	7112	0.13189	3	rs35319679
19:58232246	0.210887	0.710364	0.766565	7186	0.000208739	19	rs78797427
12:111993712	0.0643819	0.21687	0.766566	7176	0.00306577	12	rs7969300
2:54093956	0.0153751	0.0517937	0.766578	7179	0.0607327	2	rs1049894
1:153516327	0.12131	0.408667	0.766587	7186	0.000695797	1	rs148291612
9:111617827	-0.132888	0.44768	0.766591	7092	0.000846024	9	rs116502729
19:39010101	-0.0346876	0.11686	0.766597	7177	0.0121221	19	rs143752962
1:76345823	-0.0350592	0.118116	0.766604	7169	0.0112289	1	rs5745459
22:50298118	0.0196192	0.0660987	0.766606	7175	0.0370732	22	rs62233155
20:47267480	-0.00935533	0.0315191	0.766608	6967	0.196498	20	rs41283556
2:86305039	-0.171456	0.577681	0.766619	7186	0.000417478	2	rs372447807
19:13414594	0.0110792	0.0373289	0.766621	7146	0.126434	19	rs16016
12:109181914	-0.10463	0.352533	0.766623	7183	0.00125296	12	rs61739300
3:112727222	-0.0311153	0.104847	0.766642	7183	0.0141306	3	rs62265060
1:157668196	-0.209911	0.707384	0.766663	7186	0.000417478	1	rs61746964
11:74985208	0.132844	0.447682	0.766667	7183	0.000696088	11	rs78979036
6:6167833	0.0436145	0.146982	0.766669	7172	0.00704127	6	rs5983
7:75623799	-0.132812	0.447602	0.766682	7168	0.000906808	7	rs372329646
8:27320526	-0.0563383	0.189878	0.766689	7176	0.00452899	8	rs56344740
3:12961967	0.0896295	0.302101	0.766705	7186	0.00173949	3	rs146107147
2:152514521	0.0342468	0.115437	0.766717	7177	0.0112164	2	rs140186806
1:68603586	-0.00757309	0.0255277	0.766725	7140	0.40091	1	rs983034
5:5461976	0.0649465	0.218953	0.766754	7185	0.00334029	5	rs72646682
12:101560328	0.00897915	0.0302741	0.766776	7114	0.215842	12	rs164365
2:208988920	0.0563018	0.189834	0.766785	7181	0.00382955	2	rs202233735
7:4153824	-0.0112741	0.0380134	0.766785	7109	0.123998	7	rs2141076
19:53793083	0.0402383	0.135676	0.76679	7186	0.00800167	19	rs138004934
1:17720545	-0.0110089	0.0371206	0.766795	7178	0.13221	1	rs12073549
8:144996029	-0.00751112	0.0253269	0.766797	6818	0.436272	8	rs7833924
12:52963660	-0.148382	0.500339	0.7668	7135	0.000630694	12	rs148117339
17:76503624	0.00889734	0.0300018	0.766802	7170	0.220642	17	rs626439
4:152577960	0.0649597	0.21905	0.766809	7186	0.00327025	4	rs201336752
18:30350165	0.0182037	0.0613877	0.76682	7021	0.043726	18	rs61737324
1:42902142	-0.0412115	0.138979	0.766825	7184	0.0077255	1	rs143810024
1:986187	-0.0562991	0.189866	0.766833	7078	0.00423849	1	rs147681220
19:13059563	-0.0535368	0.180554	0.766838	6825	0.00483516	19	rs4987203
1:27124222	0.0721431	0.243325	0.766857	7186	0.00250487	1	rs143676075
14:92622956	0.0895537	0.30207	0.766873	7180	0.00167131	14	rs140484405
17:648186	0.00740851	0.0249898	0.766878	7104	0.441934	17	rs7813
9:131476362	-0.148327	0.500327	0.766879	7168	0.000697545	9	rs141019196
1:47571862	0.0535318	0.180584	0.766896	7163	0.00453721	1	rs138601503
6:28268667	-0.0553216	0.18664	0.766918	7184	0.00459354	6	rs148252586
10:95381773	0.00775882	0.0261764	0.76692	7092	0.350818	10	rs701865
21:15516948	0.00773488	0.0260956	0.766921	6982	0.339874	21	rs2822432
6:109885479	-0.0850712	0.287011	0.766922	7151	0.00174801	6	rs7753224
21:16339780	-0.148292	0.500358	0.766946	7182	0.000696185	21	rs139504918
3:108163559	-0.0742949	0.250682	0.766947	7185	0.00257481	3	rs148022324
22:35947585	-0.013881	0.0468393	0.76696	6673	0.0819721	22	rs41279993
17:76471826	-0.0989479	0.333896	0.766968	7185	0.00153097	17	rs201774858
19:8503267	-0.0490218	0.165423	0.766969	7120	0.00660112	19	rs79496212
11:17574758	-0.148285	0.500411	0.766981	7079	0.000635683	11	rs552304627
1:66036441	-0.00904504	0.0305242	0.766983	6329	0.240243	1	rs1137100
12:53449597	-0.0857334	0.289334	0.766991	7165	0.00195394	12	rs2293062
22:18905894	-0.0392515	0.132477	0.76701	7143	0.00902982	22	rs2238730
2:88402651	0.0348274	0.117547	0.767013	7148	0.0113318	2	rs61748138
9:139399812	-0.0989633	0.33404	0.76703	7163	0.00125646	9	rs61751540
2:220100476	0.0664701	0.224371	0.767039	7186	0.00271361	2	rs201069890
10:134219066	0.0174519	0.05891	0.767042	6213	0.0519073	10	rs76595411
9:98775235	0.0208757	0.0704701	0.767051	7185	0.031872	9	rs3739756
20:18393504	0.0594876	0.200817	0.767056	7151	0.00391554	20	rs146951623
13:115004512	-0.0823312	0.277945	0.767066	7186	0.00215697	13	rs112588129
21:43863475	0.132595	0.447631	0.767067	7136	0.000840807	21	rs148730063
17:73569666	0.037424	0.126341	0.767067	6979	0.00974352	17	rs142772898
5:121311051	0.148228	0.500429	0.767076	7171	0.000418352	5	rs61734324
11:6415690	0.0231078	0.0780157	0.767082	7142	0.0260431	11	rs35098198
2:165551103	0.0742429	0.250665	0.76709	7174	0.00236967	2	rs115172937
5:6377293	0.0124173	0.041928	0.76711	7122	0.0978658	5	rs17831958
12:49726930	0.148187	0.500387	0.76712	7185	0.000487126	12	rs143197428
2:73761991	0.0594938	0.200898	0.767123	7182	0.00368978	2	rs201446579
10:131761693	-0.0234725	0.0792632	0.767128	7184	0.0258213	10	rs75074888
4:41015941	-0.209515	0.70757	0.76715	7186	0.000278319	4	rs200781749
13:38933514	-0.0318416	0.107548	0.767177	7137	0.0148522	13	rs117241937
9:125423881	-0.0562054	0.189863	0.767206	6988	0.00515169	9	rs144393198
18:21141343	0.104816	0.354095	0.767221	7186	0.000974116	18	rs151084683
16:84256411	0.0833954	0.281732	0.767223	7148	0.00167879	16	rs147997404
10:61083750	0.0664143	0.224369	0.767226	7095	0.00310078	10	rs149936364
3:49163437	0.0663971	0.224316	0.767232	7182	0.00327207	3	rs147076626
3:133496032	0.0534246	0.180497	0.767241	7164	0.00446678	3	rs121918677
14:60587953	0.0872957	0.294934	0.767242	7180	0.00153203	14	rs150511705
21:40720462	0.0937886	0.316874	0.767245	7185	0.00125261	21	rs200739109
19:10400810	0.017581	0.0594015	0.767254	6217	0.0519543	19	rs11575073
11:320665	0.209399	0.707527	0.767262	7180	0.000348189	11	rs368803166
3:39185900	-0.111984	0.378444	0.767301	7111	0.00112502	3	rs145888015
13:32868498	-0.0187842	0.0634804	0.767302	7159	0.0412767	13	rs2301386
8:2071445	-0.021263	0.0718625	0.767318	7178	0.0317637	8	rs35244895
3:148750157	-0.12092	0.408679	0.767322	7122	0.00084246	3	rs149848386
11:16816492	0.132416	0.447592	0.767352	7186	0.000765377	11	rs199592829
8:121219174	-0.0376823	0.127374	0.767352	7070	0.00990099	8	rs143918652
19:16973724	0.0394785	0.133456	0.76737	7184	0.00869989	19	rs143287291
9:78854041	0.0370764	0.125337	0.767373	7174	0.0101059	9	rs61747961
1:74941293	-0.00749428	0.0253345	0.767373	7152	0.422749	1	rs649058
21:28214926	0.148046	0.500474	0.767374	7186	0.000626218	21	rs138669284
3:27338698	-0.0331811	0.112182	0.767399	7179	0.0128848	3	rs141057699
15:43571404	0.0370686	0.125325	0.767399	7186	0.00939326	15	rs140755102
10:23580058	-0.0937722	0.317049	0.767409	7170	0.00167364	10	rs59739390
19:50713655	0.0224805	0.0760181	0.76744	7027	0.0284616	19	rs8106196
21:19165833	-0.147958	0.500342	0.767448	7183	0.000765697	21	rs201559190
19:12187001	-0.0606013	0.204932	0.767449	7175	0.00390244	19	rs61998199
16:919000	0.0897903	0.30364	0.767449	7176	0.00139353	16	rs62012416
2:207162033	0.0253146	0.0856061	0.767451	7171	0.020569	2	rs116382753
7:90894528	-0.0936704	0.316772	0.767457	7164	0.00181463	7	rs150690083
6:32816448	-0.0508858	0.17209	0.767465	7185	0.00501044	6	NA
11:6243789	0.098719	0.333864	0.76747	7186	0.00146117	11	rs145621516
3:195486123	0.132367	0.44767	0.767475	7084	0.000776398	3	rs149016812
6:44081718	-0.00735411	0.0248719	0.767475	7161	0.491901	6	rs6883
19:10679240	-0.0201873	0.068275	0.767478	5923	0.0428837	19	rs1968445
2:55179753	-0.0394946	0.133575	0.767479	6922	0.00895695	2	rs180810986
6:31431780	-0.0232164	0.0785219	0.767484	6608	0.0295097	6	NA
12:43860526	0.00793902	0.0268522	0.767493	7125	0.330175	12	rs11182088
20:55101019	0.0647618	0.219046	0.767495	7184	0.00313196	20	rs149932128
11:64820683	-0.170812	0.57778	0.767509	6216	0.000563063	11	rs146216966
5:158697564	0.0792029	0.267909	0.76751	7170	0.00174338	5	rs149294973
17:17919397	0.0647321	0.218962	0.767511	7182	0.00320245	17	rs78556652
15:101845482	0.0552015	0.186726	0.767514	6410	0.00444618	15	rs34631529
5:96232142	0.00727367	0.0246045	0.767518	7173	0.476091	5	rs2548538
19:51135688	0.0893022	0.302082	0.767519	7158	0.00153674	19	rs141570463
16:75575308	-0.111883	0.378468	0.76752	7182	0.00125313	16	rs199813223
1:39801469	-0.209108	0.707402	0.767535	7185	0.000417537	1	rs200358822
2:158958605	0.0214408	0.072535	0.767541	7141	0.0301078	2	rs6710480
2:141110577	0.104741	0.354382	0.767566	7162	0.000977381	2	rs143030096
12:124839414	0.0892771	0.302064	0.767569	7182	0.00167084	12	rs61746414
6:31379059	-0.0235597	0.0797136	0.767571	7180	0.0248607	6	NA
10:134942166	0.00756786	0.0256084	0.767595	7009	0.375731	10	rs2806452
7:129938598	0.00747601	0.0252978	0.767596	7171	0.40092	7	rs34587586
2:201436078	-0.132321	0.447764	0.767599	7175	0.000836237	2	rs200938511
18:9887167	-0.0222767	0.0753862	0.767611	7179	0.029043	18	rs72947591
1:248224586	0.0481899	0.16308	0.767613	6848	0.00489194	1	rs60429598
2:63283178	-0.0107434	0.0363576	0.767618	7173	0.134881	2	rs17850223
4:173232805	-0.00961268	0.0325311	0.767618	7118	0.181863	4	rs9312524
17:58235763	-0.0304659	0.103115	0.767645	7000	0.0148571	17	rs117704637
1:172113792	0.0718704	0.243254	0.767647	7097	0.00267719	1	rs368647987
11:66204592	-0.120737	0.408657	0.767652	7155	0.000978337	11	rs201135328
2:24974945	0.0121825	0.041236	0.767662	7181	0.0993594	2	rs11125763
1:159283746	-0.0136531	0.0462139	0.767663	7061	0.0802294	1	rs11265165
5:172395582	0.147815	0.500347	0.767669	7184	0.000417595	5	rs139271401
17:3628362	-0.00740323	0.0250601	0.767674	7160	0.453422	17	rs3809806
6:75994296	-0.147807	0.500399	0.767706	7134	0.000560695	6	rs149782863
8:25159885	-0.00737712	0.0249755	0.767708	6820	0.466056	8	rs907157
22:46768811	0.0179208	0.0606726	0.767712	6462	0.047199	22	rs35852431
20:31434540	-0.0892134	0.302049	0.767719	7184	0.00167038	20	rs142905797
13:41656881	0.120773	0.408917	0.767728	7185	0.000974252	13	rs115960433
1:158735740	0.00822472	0.0278478	0.76773	7173	0.276244	1	rs857826
19:39191733	-0.0342916	0.116108	0.767733	7152	0.0126538	19	rs140381330
21:32127623	-0.208921	0.70739	0.767734	7143	0.00048999	21	rs147233060
9:140051238	-0.00787987	0.0266825	0.76775	7110	0.320323	9	rs6293
2:25965042	-0.170616	0.577807	0.767779	7185	0.000487126	2	rs371375230
11:6912817	-0.0985796	0.333872	0.767794	7115	0.00182713	11	rs144459508
19:39397904	-0.0550908	0.186583	0.767795	7084	0.00465839	19	rs147785336
22:43558926	-0.00784677	0.0265777	0.767812	7113	0.308449	22	rs6971
22:26937420	-0.0985766	0.333891	0.767814	6874	0.00181845	22	rs150457895
11:65403651	0.0173165	0.0586542	0.767818	7177	0.0482096	11	rs7114037
20:3564672	-0.00848037	0.0287256	0.767826	7173	0.264743	20	rs235540
17:41234470	0.00779374	0.0264003	0.767831	7167	0.323845	17	rs1060915
16:19126470	0.0272088	0.0921769	0.767856	6508	0.0195144	16	rs116496443
12:6707526	0.010458	0.0354293	0.767857	7023	0.143742	12	rs11539543
3:54952678	0.111694	0.3784	0.76786	7186	0.00111328	3	rs147753980
1:11718907	-0.170511	0.577665	0.767862	6710	0.000596125	1	rs143936849
14:21961239	0.147685	0.500349	0.767869	7186	0.000626218	14	rs45604633
15:55789910	-0.0181678	0.0615516	0.767869	6848	0.0432973	15	rs17819126
11:101857758	0.0223924	0.0758689	0.767883	6937	0.0286868	11	rs6590942
18:14105247	-0.0867923	0.294067	0.767883	7055	0.00191354	18	rs145735313
2:84831579	0.170541	0.577913	0.767919	7185	0.000417537	2	rs372076428
16:335531	0.029265	0.0991734	0.767926	7153	0.0157277	16	rs45459806
20:52774635	-0.120612	0.40874	0.767931	7087	0.00112883	20	rs6068812
18:43310347	-0.170495	0.577795	0.767933	7186	0.000487058	18	rs146079238
6:84922681	0.0301624	0.10222	0.767938	7174	0.0149847	6	rs75948054
15:41476465	-0.00742825	0.0251757	0.767951	7182	0.432192	15	rs690733
5:89914925	-0.0174607	0.0591787	0.767955	7185	0.0473904	5	rs41311333
1:74818986	0.0790358	0.267874	0.767957	7186	0.00215697	1	rs141955645
2:179582853	0.022127	0.0749966	0.767964	6833	0.030221	2	rs72648982
6:111697106	-0.12065	0.408981	0.767992	7180	0.00097493	6	rs141930446
19:45855524	0.00773297	0.026214	0.767998	7098	0.336715	19	rs1052555
1:155289424	0.10449	0.354227	0.768008	7186	0.000974116	1	rs2229578
19:48967932	-0.0469306	0.159101	0.768013	7147	0.00629635	19	rs146272285
17:39134476	0.17039	0.577655	0.768018	7181	0.000417769	17	rs200058708
1:59148118	-0.0102324	0.0346925	0.768034	7178	0.153316	1	rs17118103
2:219920037	-0.00920604	0.0312137	0.768043	7180	0.205919	2	rs394452
7:1938031	-0.0523617	0.177543	0.768051	7120	0.00498596	7	rs73288773
16:72138399	0.132006	0.447609	0.76806	7028	0.000782584	16	rs138088649
8:90990521	0.0890781	0.302057	0.768067	7184	0.00153118	8	rs61754966
4:8605845	-0.03598	0.122009	0.768073	7148	0.0105624	4	rs115804488
3:112998265	-0.00808641	0.0274221	0.768081	7047	0.295232	3	rs2649878
10:124746478	0.120504	0.40865	0.768083	7183	0.000904914	10	rs182903832
9:21077313	-0.147567	0.500429	0.768084	6996	0.000571755	9	rs148103065
6:31503219	0.0360208	0.122161	0.768098	7184	0.0100223	6	NA
12:30868002	-0.00758359	0.0257192	0.7681	7153	0.396547	12	rs13656
3:58095866	0.0933956	0.31675	0.768104	7186	0.00153075	3	rs151259375
15:43813577	-0.13197	0.447581	0.768107	7165	0.000907188	15	rs188889809
19:9076006	-0.0941771	0.319435	0.768128	7152	0.00153803	19	rs145105175
16:46956265	-0.147501	0.50036	0.768154	7176	0.000557414	16	rs149115741
19:18779113	-0.016918	0.0573918	0.768162	6951	0.0513595	19	rs17852385
2:177054597	0.0514564	0.174564	0.768169	7185	0.00431454	2	rs112900146
5:39126223	-0.170301	0.577755	0.768175	7179	0.000487533	5	rs199923708
6:38913335	0.104352	0.35403	0.768181	7186	0.00118286	6	rs146505940
18:8819246	0.0294671	0.0999755	0.76819	6987	0.0149563	18	rs55676538
17:4448397	-0.0420879	0.142805	0.768205	6960	0.00804598	17	rs72830102
6:43190330	0.17025	0.577736	0.768235	6353	0.000472218	6	rs41274936
2:10045024	0.0684005	0.232116	0.768237	7158	0.00279408	2	rs396190
20:43930036	-0.0480938	0.163211	0.768245	7068	0.00629598	20	rs117930972
17:4798367	-0.111511	0.378436	0.768251	7012	0.0011409	17	rs78828144
11:58125873	-0.20845	0.707419	0.768252	7182	0.000348092	11	rs138949454
16:88495774	0.0890406	0.3022	0.768268	7181	0.00167108	16	rs554795578
12:122213574	0.0696499	0.23639	0.768269	7036	0.00262933	12	rs200447471
1:245849000	-0.00916581	0.0311086	0.76827	7171	0.200879	1	rs61744485
19:11348960	0.0151412	0.0513917	0.768281	6944	0.0665323	19	rs12609039
4:8401319	0.0485189	0.164685	0.768288	7186	0.00535764	4	rs114063923
19:54782388	0.0569869	0.193435	0.768296	7151	0.00384562	19	rs28405793
3:148939585	-0.170179	0.577654	0.768297	7183	0.000487262	3	rs755124391
17:649232	-0.0115169	0.0390937	0.768301	6954	0.120075	17	rs3744741
12:56077599	-0.0496284	0.168462	0.768302	7150	0.00573427	12	rs73117273
2:20647241	-0.0321624	0.109177	0.768307	6661	0.0150878	2	rs7043
7:138579245	-0.0852072	0.289245	0.768311	7184	0.00187918	7	rs139052197
22:21989008	-0.0388182	0.131774	0.768313	7097	0.00993377	22	rs76336942
7:47886522	0.131861	0.447622	0.768314	7186	0.000695797	7	rs146605392
10:38241067	-0.0145026	0.0492332	0.768323	5923	0.0823063	10	rs1208606
9:131482517	-0.13188	0.447751	0.768347	7173	0.000766764	9	rs7874430
19:8993018	-0.0120887	0.0410458	0.768363	7162	0.105627	19	rs61742668
10:12292454	0.00776454	0.0263638	0.768364	7095	0.326004	10	rs1051055
19:46268902	-0.00769175	0.0261173	0.768369	7154	0.354836	19	rs2341097
2:3504548	0.0410078	0.139246	0.768377	7032	0.00796359	2	rs116562960
12:120960057	0.012945	0.0439567	0.76838	7161	0.0856724	12	rs503335
12:122296608	0.0520796	0.176847	0.768384	7186	0.00466184	12	rs35849100
6:138613140	0.111468	0.378528	0.768394	6076	0.00123436	6	rs369929834
4:187540654	-0.0218995	0.0743715	0.768406	7179	0.0284859	4	rs3796647
1:54426151	-0.12033	0.408669	0.768419	7167	0.00111623	1	rs41312648
8:10468408	0.120352	0.408758	0.768426	7177	0.001045	8	rs201393573
11:126079508	-0.126403	0.42932	0.768433	7143	0.000559989	11	rs34809853
14:107114193	0.00751418	0.0255221	0.768438	7172	0.380926	14	rs2073670
14:105397270	-0.0381664	0.129634	0.76844	7174	0.0089211	14	rs143703446
18:9950508	-0.13178	0.4476	0.768441	7186	0.000695797	18	rs185666210
18:59854993	-0.0357805	0.121531	0.768442	7167	0.0115111	18	rs140959449
13:115004914	0.0081223	0.0275881	0.768442	7040	0.290767	13	rs2296971
5:32087286	0.0982752	0.333825	0.768459	7184	0.00104399	5	rs146669014
10:45478096	-0.147292	0.50033	0.768461	7185	0.000626305	10	rs145855403
1:150460348	-0.0903186	0.306809	0.768467	7176	0.00146321	1	rs2275245
14:105349141	-0.131764	0.447608	0.768473	7186	0.000904537	14	rs190134672
19:52941171	-0.0219336	0.0745177	0.768497	7185	0.0297843	19	rs1428180
11:67160961	0.0149876	0.0509211	0.768507	7011	0.0619027	11	rs2066496
15:66621382	0.0358204	0.121708	0.768517	7184	0.00988307	15	rs35711894
2:240066417	-0.0106865	0.0363099	0.768518	7154	0.133072	2	rs2290087
16:56667325	-0.131733	0.447628	0.768535	7186	0.000626218	16	rs199746536
4:8607794	-0.0644542	0.219017	0.768537	7182	0.00348092	4	rs139418095
1:67148009	-0.0493287	0.167621	0.768539	7148	0.00566592	1	rs61798708
1:1564064	-0.0715728	0.243218	0.768549	6948	0.00295049	1	rs201947158
6:16327906	-0.0982543	0.333892	0.768552	6196	0.00185604	6	rs376233432
12:56630430	0.147243	0.500374	0.768554	7141	0.000490127	12	rs753423463
15:88679785	-0.0496575	0.168751	0.768555	7179	0.00536286	15	rs1863480
22:41726053	0.00853424	0.0290023	0.768559	6890	0.24717	22	rs4822021
7:99767852	0.104184	0.354052	0.768559	7000	0.00121429	7	rs141656108
10:61967941	-0.0446878	0.151867	0.768562	7183	0.00737853	10	rs117138204
11:18579883	-0.170058	0.577927	0.768563	7109	0.000492334	11	rs181597915
5:112364689	-0.0364484	0.123874	0.768577	7183	0.0107198	5	rs17313892
5:96430593	-0.208231	0.707709	0.76858	7186	0.000417478	5	rs147242178
18:44126909	-0.0098836	0.0335913	0.768582	7106	0.166831	18	rs1893566
11:92714801	0.120252	0.40871	0.768588	7183	0.000765697	11	rs61746674
7:148876260	-0.131694	0.447646	0.768611	7101	0.000844951	7	rs115588763
5:160029587	-0.16992	0.577667	0.768645	7185	0.000487126	5	rs141953233
3:120408743	-0.14718	0.50036	0.768645	7147	0.000699594	3	rs200208680
16:825230	-0.131671	0.447661	0.768658	7071	0.00113138	16	rs369680431
1:117560927	-0.147252	0.500638	0.768659	7186	0.000695797	1	rs200268262
7:77789571	0.111359	0.378613	0.768663	6833	0.00102444	7	rs148005928
1:215848587	0.00755168	0.0256762	0.768672	7176	0.384685	1	rs2797234
6:79692751	-0.011986	0.0407541	0.768678	7139	0.106738	6	rs11547228
7:6662233	0.103782	0.352873	0.768678	7158	0.00125733	7	rs147069621
21:46021179	0.0140865	0.0478966	0.76868	7184	0.0686943	21	rs363877
11:6479024	-0.208063	0.707462	0.768684	7160	0.000488827	11	rs149264225
6:160493834	-0.0351946	0.119688	0.768718	7186	0.0118981	6	rs2230044
22:31286928	-0.0268561	0.091335	0.768727	6464	0.0207302	22	rs41282553
12:117204666	-0.0228244	0.0776249	0.768731	7127	0.0277115	12	rs113021396
11:111156523	-0.134239	0.456552	0.768737	7119	0.000632111	11	rs74649813
20:13053035	0.00756089	0.0257149	0.768737	6875	0.370764	20	rs243888
3:195487824	-0.147203	0.500655	0.768742	7186	0.000695797	3	rs148779874
2:220439916	0.0227495	0.0773768	0.768751	7176	0.0270346	2	rs12720062
21:46841398	-0.0122343	0.0416125	0.768754	7178	0.0994706	21	rs2838920
3:49742078	0.120156	0.408703	0.768763	7183	0.000765697	3	rs377691477
11:124794712	-0.0250313	0.0851446	0.768768	7145	0.0223933	11	rs74570840
2:241390635	-0.104114	0.354159	0.768776	7186	0.00146117	2	rs181619717
2:111918994	0.154192	0.524506	0.768777	7155	0.000349406	2	rs76245002
10:50856643	0.0522443	0.177718	0.768778	6962	0.00474002	10	rs76014951
8:144895018	-0.033473	0.113866	0.768782	6866	0.0126711	8	rs75171224
5:147845463	0.208799	0.71033	0.768799	7186	0.000278319	5	rs73266449
19:15302790	0.0981527	0.333916	0.7688	7122	0.00126369	19	rs114457076
14:23861811	0.00762582	0.0259454	0.768821	7099	0.373855	14	rs365990
9:130581049	-0.0360516	0.122674	0.768849	7184	0.0105095	9	rs34828244
8:145693720	0.133981	0.455915	0.768855	7182	0.000556948	8	rs2250657
12:9020598	-0.120096	0.408671	0.768857	7186	0.00111328	12	rs201478459
22:38038605	0.0760848	0.258909	0.76886	7183	0.00215787	22	rs138474798
20:16407836	0.147058	0.500427	0.768862	7177	0.000766337	20	rs149918620
1:205053219	0.0107052	0.0364311	0.768873	7177	0.137662	1	rs4951168
4:8221108	0.0473942	0.161288	0.768874	7095	0.00563777	4	rs41266527
22:31979911	0.0295702	0.100631	0.768875	7174	0.0155422	22	rs140987552
22:20130885	0.131535	0.44764	0.768879	6870	0.000873362	22	rs145467798
14:77984501	-0.14712	0.500684	0.768882	7186	0.000765377	14	rs149054777
19:12576049	-0.00738253	0.0251259	0.768894	7099	0.50155	19	rs7259240
4:186544311	0.147031	0.500422	0.7689	7183	0.000696088	4	rs141097429
17:40273047	0.131528	0.44766	0.768901	7156	0.000768586	17	rs553264212
9:35661057	0.023007	0.0783062	0.768904	7177	0.0249408	9	rs10441685
15:91528006	0.072894	0.248106	0.76891	7186	0.00215697	15	rs149781966
1:44057557	-0.169723	0.577685	0.768911	7186	0.000626218	1	rs139284587
4:79158715	-0.0481886	0.164021	0.768914	7178	0.0047367	4	rs17003071
12:108134918	-0.120058	0.408655	0.76892	7186	0.0010437	12	rs149313146
19:38851387	0.131504	0.44762	0.768923	7183	0.000696088	19	rs150667046
1:16459744	0.111166	0.378451	0.768956	7158	0.00104778	1	rs144342633
1:212799039	-0.0302605	0.103028	0.768978	7052	0.0148185	1	rs74138590
17:76557943	0.00961088	0.0327237	0.768989	7154	0.169066	17	rs1108366
1:165632360	0.131478	0.447684	0.768998	7119	0.000702346	1	rs150833939
19:9086143	0.0521948	0.177731	0.769008	7184	0.00473274	19	rs138381516
1:235311767	-0.0352514	0.120046	0.769026	7084	0.0117871	1	rs140896073
1:20640906	0.0240204	0.0818042	0.769039	7186	0.0231701	1	rs61741263
3:169558025	0.00749172	0.0255142	0.769041	7166	0.3795	3	rs3732451
7:131191476	0.131442	0.447669	0.769053	7150	0.000769231	7	rs3212301
19:40366458	0.0658667	0.224336	0.769058	7179	0.0027859	19	rs148970533
1:151131536	-0.128129	0.436429	0.769076	7142	0.000770092	1	rs76172995
8:27396208	0.0153332	0.0522283	0.769079	7178	0.0578852	8	rs4149253
1:43787367	0.131416	0.447635	0.76908	7152	0.000769016	1	rs34993202
3:75786859	-0.169619	0.577779	0.769087	6863	0.000437127	3	rs770351960
4:6864048	0.0849075	0.289232	0.769093	7183	0.00167061	4	rs192490554
16:11016045	0.0121197	0.0412876	0.769108	7130	0.103156	16	rs2229322
7:21629018	-0.111074	0.378403	0.769115	7165	0.00132589	7	rs191266255
11:9069046	-0.0103635	0.0353076	0.769125	7183	0.144717	11	rs3751055
6:25600827	-0.0226265	0.0770906	0.769136	7185	0.0273486	6	rs34691813
5:153789293	0.131452	0.447883	0.769143	7173	0.000697058	5	rs117925322
4:55131118	-0.0529745	0.180507	0.769158	7184	0.00473274	4	rs139913632
4:41600957	-0.119985	0.408861	0.769169	7182	0.00104428	4	rs151127311
7:158528269	0.0119414	0.0406917	0.76917	6817	0.103271	7	rs35914882
3:62253152	0.0358878	0.122294	0.769175	7168	0.00990513	3	rs61754216
2:113785655	0.169556	0.577822	0.769186	7186	0.000417478	2	rs146284777
10:70645107	0.0204192	0.0695897	0.769199	7185	0.0327766	10	rs10509304
1:78201745	0.00787551	0.026841	0.769206	7093	0.303891	1	rs2296227
6:41703889	-0.0658248	0.224347	0.769212	7185	0.00306193	6	rs148527011
4:73990623	-0.0268817	0.0916209	0.769215	7040	0.0191761	4	rs35889350
17:40957849	-0.0651189	0.221957	0.769228	7185	0.00320111	17	rs61995868
8:48776001	0.110347	0.376127	0.769235	7185	0.00111343	8	rs200137917
7:150649603	0.00881664	0.0300535	0.769243	7158	0.223736	7	rs740952
11:64950970	-0.00809362	0.0275897	0.769249	7119	0.285152	11	rs17583
7:4959876	-0.111028	0.378486	0.769255	7041	0.000923164	7	rs185952853
14:21816432	0.118157	0.402829	0.769279	7184	0.000626392	14	rs34725281
14:31774203	0.049171	0.167655	0.769303	7186	0.00535764	14	rs188148087
1:1859111	0.131288	0.447681	0.769321	7162	0.000767942	1	rs149316970
9:36147847	-0.14681	0.500651	0.769341	7170	0.000767085	9	rs60088684
11:1269668	-0.103811	0.35402	0.769343	7182	0.00139237	11	rs184186640
16:632262	0.0735007	0.250661	0.769348	7179	0.00229837	16	rs144613953
17:6014188	0.033596	0.114573	0.769349	7174	0.0117089	17	rs74858033
19:40316513	0.110995	0.378545	0.769358	5819	0.00137481	19	rs144803038
5:1038383	-0.0886237	0.302265	0.76937	6397	0.00218853	5	rs35320140
6:152532702	0.0273747	0.0933675	0.769375	7152	0.0168484	6	rs35763277
3:53886912	-0.0077645	0.0264847	0.769392	6943	0.330333	3	rs3733075
16:70698492	0.0577325	0.196941	0.76941	7063	0.0041059	16	rs117757055
16:4750986	0.131206	0.4476	0.769421	7113	0.000843526	16	rs142502357
4:72620788	-0.0228948	0.0781043	0.769422	7186	0.0263011	4	rs76803094
19:55106865	-0.0139119	0.0474596	0.769422	6492	0.0823321	19	rs373854
19:44111896	0.119816	0.408763	0.769432	7184	0.000695991	19	rs142455708
10:11908740	0.119786	0.408667	0.769435	7007	0.000856287	10	rs61735194
17:5042763	-0.169332	0.577708	0.769438	7082	0.000564812	17	rs142493590
9:130588920	-0.0847891	0.289275	0.769438	7065	0.00205237	9	rs139398993
10:115644040	0.00815507	0.0278227	0.769439	7103	0.282205	10	rs7913176
2:179616481	-0.119937	0.40919	0.76944	7169	0.00104617	2	rs148115514
3:10413715	0.00788316	0.0268958	0.769445	7144	0.309001	3	rs2289274
13:111335479	-0.131207	0.447656	0.769446	7108	0.00105515	13	rs150286306
14:62547748	0.0765874	0.261341	0.76948	7186	0.00187865	14	rs147653034
15:42162467	0.0182089	0.0621354	0.769482	7154	0.0401174	15	rs61750839
19:4847874	-0.009964	0.0340016	0.769488	7162	0.158126	19	rs9304915
1:201052312	-0.00757823	0.0258611	0.769495	7063	0.364576	1	rs12742170
2:173349988	-0.111044	0.378942	0.769495	7186	0.0010437	2	rs148815652
1:249211581	-0.0674344	0.230125	0.769496	7186	0.00292235	1	rs41305584
13:42875683	0.0382741	0.130615	0.769499	7180	0.00884401	13	rs41288309
12:21790075	-0.169331	0.577872	0.769503	7113	0.000562351	12	rs145355418
11:8936464	0.0195692	0.0667846	0.769508	7172	0.0357641	11	rs35131475
1:111957311	0.0140668	0.0480092	0.769521	7159	0.0741724	1	rs10067
16:67318247	-0.119812	0.408933	0.769532	7182	0.00104428	16	rs150208712
1:201047079	0.131147	0.447621	0.769533	7186	0.000765377	1	rs140662085
3:121345562	-0.0394908	0.134789	0.769536	7178	0.00870716	3	rs61753287
6:30297505	-0.0170779	0.0582906	0.769539	6846	0.0502483	6	rs1264581
19:5696101	-0.0219252	0.0748385	0.769548	7153	0.0290787	19	rs1062367
20:30432787	-0.103721	0.354042	0.769551	7025	0.00135231	20	rs149428291
14:31771560	0.169232	0.577665	0.769554	7186	0.000417478	14	rs180969048
4:148834277	0.0641454	0.218966	0.769563	7186	0.00299193	4	rs140550063
12:113612574	-0.0299113	0.102108	0.769569	7181	0.0155967	12	rs12811662
5:127727722	-0.0927901	0.316764	0.769575	7176	0.00160256	5	rs34450503
17:53158492	-0.00882922	0.030141	0.769575	6732	0.218954	17	rs8069999
19:3546289	-0.0303233	0.103521	0.769584	7158	0.0143196	19	rs45476505
7:158672619	-0.00771482	0.0263383	0.769589	6784	0.353921	7	rs2788478
4:5975385	-0.0455131	0.155389	0.7696	6871	0.00713142	4	rs138928790
5:38917669	0.0673977	0.230108	0.769602	7186	0.00299193	5	rs34324145
16:1268542	-0.0294048	0.100394	0.769603	7112	0.0165214	16	rs60526088
5:140711853	-0.013961	0.0476659	0.769603	7184	0.0725223	5	rs17097187
11:77436641	0.119695	0.408667	0.769605	7184	0.000904788	11	rs145480178
8:106813942	-0.0512536	0.174993	0.769607	7146	0.00531766	8	rs187043152
22:45996293	-0.0984638	0.336231	0.76964	7186	0.00111328	22	rs61739202
19:49983707	-0.103675	0.354026	0.769641	7150	0.00118881	19	rs370559594
4:4322732	0.110839	0.378524	0.769662	7186	0.000765377	4	rs62289494
20:62372813	0.0142528	0.0486751	0.769663	7122	0.0682393	20	rs2427536
7:44089863	-0.0481325	0.164392	0.769682	7184	0.00570713	7	rs145680549
7:155755577	-0.169133	0.577671	0.769686	7180	0.000626741	7	rs199987379
1:1847979	0.0190846	0.0651839	0.76969	7086	0.0380327	1	rs28581776
12:50745457	0.0411383	0.140509	0.76969	7181	0.00793761	12	rs150583039
13:26620924	-0.0927396	0.316756	0.769691	7184	0.00153118	13	rs77010561
3:58135716	0.0661509	0.225943	0.769693	7186	0.00306151	3	rs145280904
15:75941476	-0.131036	0.447597	0.76971	6957	0.000862441	15	rs140797653
22:50900984	-0.0928437	0.317139	0.76971	7170	0.00160391	22	rs151027707
12:48358203	-0.0231219	0.078987	0.769728	7050	0.0258156	12	rs35299693
1:152692074	0.00759151	0.0259336	0.769729	7169	0.350049	1	rs1332500
9:139568339	-0.0329665	0.112621	0.769735	7000	0.0128571	9	rs116951119
14:23524849	-0.169093	0.57766	0.769736	7185	0.000695894	14	rs139370253
10:118351308	-0.119616	0.408669	0.769754	7186	0.000904537	10	rs142908624
8:18257854	0.00735158	0.0251172	0.769758	7041	0.452848	8	rs1801280
10:27066073	0.131017	0.447639	0.769763	7185	0.000765484	10	rs145810798
13:96579544	0.16908	0.577706	0.769771	7185	0.000347947	13	rs142975988
17:74008167	0.103613	0.354048	0.769788	7016	0.00128278	17	rs143463502
9:37784057	0.13098	0.447603	0.769809	7167	0.00083717	9	rs138169215
2:152417767	0.0426796	0.145861	0.769825	7149	0.00727374	2	rs115631125
16:1254272	-0.0514047	0.175682	0.769828	7112	0.00527278	16	rs61073355
3:119101132	0.030104	0.102889	0.769837	7185	0.014405	3	rs10049221
2:216285445	-0.0976703	0.333841	0.769855	7184	0.00153118	2	rs138144264
18:77464874	-0.169015	0.57772	0.769863	6862	0.000510055	18	rs35925235
10:71905780	0.110712	0.378442	0.769868	7183	0.00111374	10	rs79056736
7:135255977	-0.168988	0.577646	0.76987	7164	0.000488554	7	rs376170020
3:49459694	-0.119592	0.408813	0.769878	7186	0.000974116	3	rs138259479
8:87414243	-0.110703	0.37844	0.769885	7155	0.00104822	8	rs187132881
5:138729513	-0.0883533	0.302061	0.769903	7185	0.00187891	5	rs199836215
1:233767023	0.00864416	0.029553	0.769907	6668	0.234328	1	rs701225
20:50048830	0.0976607	0.33389	0.769909	7186	0.00146117	20	rs139027658
1:27277253	-0.057603	0.196941	0.769914	7156	0.00412241	1	rs150374655
5:111504479	-0.00763355	0.0260991	0.769917	7142	0.355993	5	rs7703522
11:93844722	0.169097	0.578148	0.769919	7186	0.000417478	11	rs76467816
7:31018829	-0.131105	0.448258	0.769922	7170	0.000767085	7	rs28371562
11:68174189	-0.0160087	0.0547357	0.769925	7165	0.0532449	11	rs4988321
18:54606595	0.0757161	0.258898	0.769939	7173	0.00237	18	rs146537675
19:52520518	0.0220925	0.0755501	0.769965	7172	0.0264222	19	rs73934728
12:112184086	-0.0883613	0.302176	0.769968	7177	0.00174167	12	rs150349412
22:19865651	0.119599	0.409005	0.76997	7164	0.000767728	22	rs200063300
3:49679826	0.0351411	0.120178	0.769974	7125	0.0115088	3	rs115552063
11:65746136	-0.0233516	0.0798612	0.769979	7178	0.0250766	11	rs11545221
7:150217309	0.00865157	0.029588	0.76998	7137	0.235043	7	rs3735080
12:111893869	-0.0625684	0.213993	0.769993	7186	0.00361815	12	rs143166155
4:42024925	-0.146302	0.500382	0.769995	7184	0.000695991	4	rs140212831
9:124914613	-0.00747749	0.0255751	0.770001	7179	0.39727	9	rs4679
5:140256675	-0.0846039	0.289371	0.770003	7163	0.00181488	5	rs201209762
20:60704910	0.1035	0.354028	0.770019	7186	0.00125244	20	rs201434190
3:158363463	-0.0305868	0.104626	0.770024	7184	0.0148942	3	rs35942089
12:96180964	0.103592	0.354357	0.770027	7184	0.00111359	12	rs144954541
1:146736137	-0.0284833	0.097433	0.770029	7186	0.0162121	1	rs36008075
20:55800937	-0.00733066	0.0250774	0.770041	7001	0.43251	20	rs6070031
10:70405541	-0.0207022	0.0708214	0.770045	7183	0.0316024	10	rs72799515
1:201196266	-0.0408738	0.139834	0.770055	7185	0.00828114	1	rs41269933
6:149068778	-0.0394252	0.134881	0.770061	7160	0.00879888	6	rs45490997
11:126162843	-0.0103887	0.0355422	0.770064	7056	0.147959	11	rs8177374
17:61791457	-0.0845471	0.289258	0.770065	7183	0.00187944	17	rs56163554
1:204966429	-0.168839	0.577644	0.770066	7184	0.000556793	1	rs370913780
6:134312391	-0.146248	0.500362	0.770069	7185	0.000626305	6	rs200847615
9:123780005	-0.00731312	0.0250215	0.770077	7158	0.44321	9	rs25681
1:109815861	0.119517	0.408921	0.770078	7170	0.00069735	1	rs149569254
6:72967952	0.0346278	0.118478	0.770078	7069	0.0110341	6	rs41265493
7:48316055	0.043454	0.148688	0.770095	6341	0.0082006	7	rs17132201
3:81698119	0.0218211	0.0746674	0.7701	7129	0.029878	3	rs17019144
15:101589843	0.146222	0.500346	0.770102	7126	0.000561325	15	rs190489729
17:78360553	0.0782894	0.267896	0.770105	7174	0.00202119	17	rs147131622
6:49814371	-0.0699963	0.239519	0.770106	7154	0.00258597	6	rs35590668
19:9076628	0.0812179	0.277929	0.770115	7184	0.00201837	19	rs202073283
14:105814891	-0.0925767	0.316821	0.77013	6367	0.00164913	14	rs117514922
20:47874052	0.110578	0.378428	0.77013	7060	0.00120397	20	rs144521194
7:130041748	-0.0616867	0.211108	0.77013	7186	0.00375731	7	rs143303575
3:74419073	0.130824	0.44772	0.770133	7186	0.000695797	3	rs139461362
16:89805045	-0.0925927	0.316881	0.770133	7183	0.00153139	16	rs149531696
13:26620777	-0.0925519	0.316756	0.770144	7185	0.00153097	13	rs77556088
15:42147800	-0.14619	0.500342	0.770148	7102	0.000704027	15	rs374980751
21:45994841	-0.0379378	0.129858	0.770173	7097	0.00894744	21	rs7276273
1:43804305	-0.168768	0.577686	0.770175	7184	0.000487194	1	rs28928907
17:74152361	-0.103424	0.354017	0.770176	7185	0.00125261	17	rs144491104
1:247150740	0.00759371	0.0259942	0.770187	7028	0.353443	1	rs3749427
6:27783204	-0.0354353	0.12131	0.770206	6959	0.0118552	6	rs45458699
14:104473128	-0.046481	0.159127	0.77021	7185	0.00709812	14	rs35030451
16:86602433	0.073215	0.250656	0.770215	7185	0.00250522	16	rs61753346
5:134346173	0.0710436	0.243235	0.770227	7186	0.00257445	5	rs140770176
12:123187507	0.105221	0.360259	0.770233	7185	0.00111343	12	rs115977736
3:44955174	-0.206624	0.707458	0.770236	7186	0.000417478	3	rs148880609
16:814683	-0.0544864	0.186566	0.770249	7174	0.00480903	16	rs150589803
1:169586577	-0.156473	0.535782	0.770251	7186	0.000417478	1	rs7529463
19:1627409	-0.0811549	0.277927	0.770286	7184	0.00208797	19	rs144176765
9:140648614	-0.16867	0.57769	0.770307	7186	0.000487058	9	rs73669157
21:45152500	-0.0116595	0.0399359	0.770321	6673	0.113367	21	rs2276528
4:2990499	-0.00762124	0.0261045	0.770324	7075	0.351731	4	rs2960306
12:10313448	-0.0131633	0.0450877	0.770326	7170	0.0852162	12	rs11053646
7:20698156	-0.119312	0.408687	0.770332	7183	0.000974523	7	rs200262701
2:166020952	-0.0336906	0.115404	0.770336	7184	0.0128062	2	rs116682517
15:34356063	-0.168635	0.577658	0.770341	7186	0.000487058	15	rs138220644
11:118947634	-0.00735463	0.0251935	0.770343	7047	0.44338	11	rs540261
7:149513077	0.011071	0.0379249	0.770349	6504	0.131996	7	rs2240362
5:161178482	-0.028867	0.0988878	0.77035	7183	0.015662	5	rs140492400
13:24330751	-0.0446958	0.153116	0.770357	7104	0.00724944	13	rs73158528
15:41146880	-0.00951516	0.0325976	0.770365	6753	0.184363	15	rs8028552
4:122682720	0.0365803	0.125319	0.770366	7172	0.00982989	4	rs138330999
1:169822088	-0.0554146	0.18985	0.770373	7186	0.00396605	1	rs41308405
8:10469025	0.130646	0.447594	0.770374	6984	0.000715922	8	rs191393277
6:150710632	-0.111558	0.382209	0.77038	7183	0.00111374	6	rs111758467
5:141243762	-0.0336002	0.115122	0.770389	6972	0.0119765	5	rs34636888
11:55563336	0.0119264	0.0408627	0.77039	7180	0.107242	11	rs76383258
14:105352715	-0.130763	0.448028	0.77039	7042	0.000994036	14	rs62641736
12:132241162	0.0503731	0.172597	0.770398	6985	0.00443808	12	rs145713017
16:47621573	-0.0184412	0.0631877	0.770403	7167	0.0413004	16	rs56268318
8:75233301	-0.168584	0.577646	0.770404	7159	0.000628579	8	rs140365097
5:127625569	-0.0433427	0.148531	0.770433	7184	0.00709911	5	rs200608284
9:90283514	-0.0176321	0.0604238	0.770434	7150	0.045035	9	rs3750538
21:47735445	-0.0349396	0.119736	0.770435	7185	0.0111343	21	rs77907804
19:48620943	-0.0974154	0.333851	0.770445	7186	0.00173949	19	rs145821638
19:58572959	-0.00820716	0.0281274	0.770451	6970	0.268938	19	rs2288274
19:58117083	-0.0113649	0.0389514	0.770461	6440	0.127407	19	rs9677004
15:25926198	-0.0133904	0.0458959	0.770474	7025	0.0834875	15	rs2076742
17:77757584	-0.057463	0.196956	0.770474	7185	0.00424495	17	rs139048340
11:20104682	-0.0597772	0.204912	0.770499	7179	0.00376097	11	rs139471930
4:16008270	-0.0843772	0.289246	0.770505	7186	0.00180907	4	rs200620291
7:143632717	0.0288203	0.0988026	0.77052	7182	0.0164996	7	rs61739648
14:74454813	0.010787	0.0369813	0.770526	6194	0.144333	14	rs2302117
9:114341240	-0.0196662	0.0674262	0.770539	6791	0.0388014	9	rs74633160
1:176863867	0.0100075	0.0343142	0.77056	7047	0.158436	1	rs2228956
19:13135924	-0.168473	0.577673	0.770561	7186	0.000487058	19	rs148229471
4:74282011	-0.0638768	0.219036	0.770572	7182	0.00320245	4	rs35683929
9:113192655	0.0097427	0.0334098	0.770583	7168	0.167829	9	rs2986671
1:89236029	0.00739883	0.0253734	0.770594	6811	0.451329	1	rs7541301
1:178490719	-0.107873	0.369942	0.770596	7186	0.0010437	1	rs73040018
17:58740581	0.103236	0.354074	0.770619	7186	0.00118286	17	rs35491690
2:11706711	-0.145948	0.500597	0.770632	7183	0.000765697	2	rs144875843
10:123719026	-0.0823249	0.28239	0.770647	7186	0.00160033	10	rs11548140
19:4896774	-0.145924	0.500553	0.770649	7186	0.000765377	19	rs200747601
6:30229187	0.0511014	0.17529	0.77065	7185	0.00466249	6	NA
13:25745098	-0.0334497	0.114746	0.770661	6451	0.0136413	13	rs201629500
4:104117191	-0.00902537	0.030961	0.770663	7153	0.208374	4	rs2290943
11:65304049	-0.206207	0.707383	0.770664	7186	0.000347899	11	rs373639526
5:40958215	-0.0708975	0.243214	0.770667	7186	0.00264403	5	rs150696042
19:3753892	0.0610094	0.2093	0.770674	7079	0.00353157	19	rs374545158
19:11978130	0.183044	0.627989	0.770687	7186	0.000278319	19	rs10417222
10:91498254	-0.00854308	0.0293102	0.770691	7112	0.230456	10	rs1886997
11:94337220	0.00738683	0.0253457	0.770713	7094	0.396391	11	rs593690
2:69240651	-0.0664084	0.227866	0.770717	7186	0.00299193	2	rs28365986
6:112575014	0.0306539	0.105182	0.770718	7181	0.0139953	6	rs147118520
9:34311195	-0.130434	0.447585	0.770732	7186	0.000834957	9	rs16935508
11:1463756	0.0653711	0.224328	0.770739	7185	0.00292276	11	rs201565203
1:55253433	-0.0288387	0.0989651	0.770744	7184	0.0153814	1	rs146222875
12:80750659	-0.00933938	0.03205	0.770745	7055	0.189582	12	rs11836060
3:150932079	0.130414	0.44759	0.770769	7135	0.000700771	3	rs151292810
7:6026836	-0.130422	0.447623	0.770772	7185	0.000835073	7	rs201167814
17:74625686	0.011728	0.040253	0.770778	7183	0.102812	17	rs8077382
2:135740863	0.0490487	0.168345	0.770778	7174	0.00494842	2	rs79960383
7:134719601	-0.145783	0.500382	0.770789	7168	0.000906808	7	rs189905445
1:169775142	-0.148784	0.510717	0.770804	7159	0.000558737	1	rs16862701
13:114322407	-0.0653488	0.22433	0.770817	7021	0.00348953	13	rs147642897
1:228496013	0.119045	0.408662	0.770819	7181	0.00076591	1	rs147355183
8:146067354	0.110225	0.378397	0.770826	7186	0.000904537	8	rs138843934
17:73624440	-0.168263	0.577655	0.770832	7186	0.000556638	17	rs549355707
3:48452290	0.119057	0.408731	0.770835	7184	0.000835189	3	rs34897778
2:33484666	0.0263451	0.0904457	0.770836	7132	0.0188587	2	rs61754245
16:4837545	-0.00836948	0.0287345	0.770845	6405	0.268696	16	rs9673735
2:49189921	-0.00734686	0.025224	0.770849	7170	0.45537	2	rs6166
1:166039898	-0.0113657	0.0390231	0.770856	6589	0.122932	1	rs41269662
16:30380872	0.0185173	0.0635779	0.770857	6970	0.0400287	16	rs71389465
10:90673047	0.0172688	0.0592912	0.770858	7180	0.0458217	10	rs34270879
3:51423699	0.119014	0.408679	0.770886	7186	0.000904537	3	rs200345870
17:4936898	0.00998237	0.03428	0.770898	6892	0.155978	17	rs2304445
14:50809690	-0.0447111	0.153544	0.770903	7183	0.00689127	14	rs78491758
6:159398700	0.0119188	0.0409306	0.770903	7154	0.101971	6	rs3756987
21:44270229	0.00939391	0.0322636	0.770928	7152	0.174357	21	rs6586250
7:7625367	-0.041111	0.141197	0.770929	7178	0.00884648	7	rs117761453
18:21743216	-0.146383	0.502784	0.77094	7184	0.000556793	18	rs143946098
1:242035382	0.013437	0.0461551	0.770955	7183	0.0797717	1	rs4149963
3:193183817	-0.00730313	0.0250858	0.770955	7028	0.439243	3	rs3796181
20:43090825	-0.0368088	0.126449	0.770977	7181	0.0100961	20	rs138536641
16:57071114	0.0292158	0.100366	0.77098	6977	0.0154078	16	rs1672867
8:134128844	-0.0494931	0.170033	0.770991	7186	0.00556638	8	rs190979363
4:22394242	-0.145646	0.500375	0.770995	7186	0.000695797	4	rs137922477
15:62165577	-0.0139418	0.0479018	0.771013	7123	0.0735645	15	rs17303894
13:19751229	-0.0152661	0.0524527	0.771017	7186	0.0611606	13	rs36216108
11:66258965	-0.0753419	0.258876	0.771025	6994	0.00250214	11	rs151275489
4:73149182	0.0707765	0.243191	0.771026	7184	0.00229677	4	rs142937879
5:140751413	-0.119043	0.40904	0.771028	7186	0.000904537	5	rs201850389
1:17690206	-0.0921999	0.316807	0.771029	7186	0.00166991	1	rs147723249
2:30980940	-0.00781274	0.0268475	0.771048	6968	0.314294	2	rs508405
7:31692357	0.145604	0.500392	0.771067	7186	0.000626218	7	rs148552563
6:152675854	-0.00749186	0.0257471	0.771068	7175	0.382091	6	rs9397102
14:64604595	-0.0169543	0.0582703	0.771083	7184	0.0492762	14	rs12881815
11:78152130	0.0622532	0.213959	0.771083	7097	0.00324081	11	rs201591441
4:95506842	-0.00894744	0.0307536	0.771098	7164	0.204076	4	rs11097431
16:1269029	-0.00740861	0.0254651	0.771104	7167	0.404702	16	rs2738893
6:32178560	-0.20584	0.707521	0.771104	7165	0.000418702	6	NA
21:47360033	0.14556	0.500345	0.771112	7184	0.000556793	21	rs200546887
5:179192719	0.103021	0.354124	0.771113	7166	0.00111638	5	rs148455396
16:77327018	0.0108983	0.0374619	0.771115	7089	0.125264	16	rs35296483
17:2233869	0.0954615	0.328145	0.771118	7186	0.00139159	17	rs111973646
2:79312414	-0.00816146	0.0280548	0.771119	7143	0.277544	2	rs3739144
12:53516878	0.145556	0.500351	0.771122	7164	0.000697934	12	rs149485045
3:44763822	0.11888	0.408697	0.771146	7185	0.000765484	3	rs147202860
20:41101195	-0.0416527	0.143205	0.771158	7094	0.00775303	20	rs41279260
19:16547778	0.0143538	0.0493499	0.77116	7101	0.0668216	19	rs33914440
5:140256677	-0.0841648	0.289371	0.771163	7165	0.00181438	5	rs200462899
11:67414380	0.0494398	0.169982	0.771164	7179	0.00529322	11	rs143187416
4:126412106	0.0249543	0.0857975	0.771165	7186	0.0204564	4	rs147662558
19:59073871	0.0879151	0.302281	0.771175	7184	0.00160078	19	rs141474566
18:76856504	-0.0753432	0.259059	0.771179	7184	0.00222717	18	rs114036895
11:76372052	-0.00743525	0.0255656	0.771181	7081	0.372334	11	rs3740779
13:103518693	-0.145512	0.500332	0.771181	7186	0.000695797	13	rs142438319
5:149433939	-0.0350978	0.120688	0.771194	7169	0.0117171	5	rs41287094
22:22749680	-0.0752694	0.258862	0.771227	7185	0.00229645	22	rs9611642
5:93489746	0.130165	0.447657	0.771228	7183	0.000835306	5	rs199584476
20:330408	0.0155299	0.0534123	0.771238	7030	0.0586771	20	rs11556643
19:54080279	0.0143852	0.0494756	0.77124	7185	0.0690327	19	rs1351
20:32664926	-0.0170963	0.0588059	0.771262	6901	0.0481814	20	rs2281209
6:29644669	-0.130156	0.447702	0.771264	7039	0.000781361	6	NA
6:154533993	-0.0474474	0.163223	0.771287	7186	0.00605344	6	rs75091793
11:65545377	-0.118803	0.408694	0.771289	7019	0.000926058	11	rs200142638
3:54157610	0.118832	0.408829	0.771308	7186	0.000695797	3	rs201585683
10:115370274	0.00720306	0.0247819	0.771313	7049	0.474323	10	rs10749138
3:46415061	-0.109986	0.378455	0.771342	7177	0.00132367	3	rs1800452
8:17510766	0.0397744	0.136863	0.771346	7168	0.00802176	8	rs61733705
8:101601148	0.0560281	0.192798	0.771353	7185	0.00417537	8	rs144447406
6:130182304	-0.109982	0.378491	0.771372	7184	0.00118318	6	rs188347150
9:32630615	0.167859	0.577687	0.771379	7186	0.000417478	9	rs145062474
10:3180441	-0.11875	0.408703	0.771393	7130	0.00112202	10	rs199806295
5:138658401	-0.16785	0.577692	0.771393	7186	0.000556638	5	rs143527811
2:220285309	0.00753793	0.0259461	0.771416	7167	0.364239	2	rs1058261
19:4033144	-0.0569716	0.196106	0.771423	7012	0.00377924	19	rs61729791
3:47040374	-0.070654	0.243205	0.771424	7174	0.00257876	3	rs370559049
12:54925987	0.0920569	0.316884	0.771429	7183	0.00139218	12	rs141526896
6:93967903	-0.0911624	0.313809	0.771432	7171	0.00167341	6	rs146203229
2:86707313	-0.0259268	0.0892511	0.771439	7178	0.0206882	2	rs61748134
16:77910336	-0.145384	0.500484	0.771444	7186	0.000556638	16	rs146750061
3:125735629	-0.102856	0.354089	0.771449	7008	0.00142694	3	rs139399598
19:34833061	-0.0728724	0.250869	0.771449	7184	0.00250557	19	rs145908385
14:25100282	-0.00861052	0.0296425	0.77145	6956	0.230233	14	rs2236338
2:220404381	-0.157045	0.540662	0.771459	7186	0.000556638	2	rs1976616
3:21462880	-0.0077023	0.0265207	0.771491	7006	0.312518	3	rs4455340
8:133899190	-0.16781	0.577812	0.771492	7186	0.000556638	8	rs140232663
12:130648246	-0.0242586	0.083531	0.771499	7109	0.0235617	12	rs80190592
17:48050557	-0.052417	0.180495	0.771505	7186	0.00459226	17	rs151318731
22:19751670	-0.129981	0.447614	0.77152	7173	0.000906176	22	rs72646960
11:4842772	0.0969365	0.333825	0.771525	7117	0.00140509	11	rs147733457
19:19380996	-0.00987694	0.0340137	0.771525	7148	0.16606	19	rs2074300
2:216289015	0.0545047	0.187702	0.771526	7181	0.00410806	2	rs140926439
20:1145119	-0.167721	0.577651	0.771549	7181	0.000487397	20	rs117357529
11:19077904	-0.0200518	0.0690611	0.77155	6953	0.0363872	11	rs11024970
6:76373207	-0.145265	0.500343	0.771564	7132	0.000771172	6	rs201645101
12:70195439	-0.130029	0.447883	0.771572	7176	0.000905797	12	rs61758770
17:3635768	-0.00883105	0.0304192	0.771578	7090	0.218336	17	rs3744678
5:5460619	-0.00783483	0.026988	0.771581	6440	0.338354	5	rs2619844
6:38976675	-0.119535	0.411758	0.771583	7183	0.000696088	6	rs189023122
3:142203979	-0.145254	0.500354	0.771584	7183	0.000696088	3	rs200980335
16:20335325	0.00882665	0.0304068	0.771598	7169	0.217813	16	rs12930599
2:112725747	-0.0291744	0.100506	0.771606	7185	0.0154489	2	rs34072093
14:77493761	-0.290378	1.00036	0.771607	5915	0.000253593	14	NA
1:92649590	-0.0476877	0.164289	0.771612	7179	0.00626828	1	rs61745605
2:47748388	-0.0876995	0.302136	0.771613	7004	0.00221302	2	rs115862926
9:130476667	-0.0209892	0.0723279	0.771667	7182	0.0315372	9	rs61745122
10:12191933	0.00730919	0.025188	0.771674	7031	0.431304	10	rs10466280
4:70460361	0.0607315	0.209295	0.771684	7186	0.00368773	4	rs148464836
8:86389403	0.00747833	0.0257741	0.771702	7184	0.383769	8	rs703
20:56821127	0.00730332	0.0251722	0.771714	7161	0.46055	20	rs3746405
17:26824156	-0.00763719	0.0263257	0.771737	7015	0.352815	17	rs11567842
6:33288506	-0.126596	0.436397	0.771745	7172	0.000697156	6	rs73410049
7:148904547	0.0607166	0.209304	0.771749	7174	0.00369389	7	rs1202418
8:70744224	-0.102754	0.354222	0.771753	5961	0.00167757	8	rs111622961
19:50119185	0.205207	0.707434	0.771761	7186	0.000347899	19	rs200319638
21:38309619	-0.0594314	0.204901	0.771778	7185	0.00389701	21	rs61732504
3:56716922	0.00725815	0.0250252	0.771791	7160	0.459008	3	rs958755
6:127607878	0.0607036	0.209303	0.771796	7171	0.00369544	6	rs142435817
5:56155672	0.0207533	0.0715588	0.771802	7186	0.0299889	5	rs56069227
6:43419020	-0.0460545	0.158816	0.771827	6950	0.00661871	6	rs187477013
1:99771270	0.0479947	0.165515	0.771838	7133	0.00532735	1	rs41285712
4:2065626	-0.167525	0.577757	0.771849	7158	0.000488963	4	rs138913660
2:21245889	-0.118501	0.408691	0.771852	7186	0.000974116	2	rs12714097
1:94544977	-0.145095	0.500422	0.771858	7186	0.000695797	1	rs61748549
10:55566406	0.00792818	0.0273457	0.771874	7081	0.288801	10	rs17704703
17:35913589	0.0281353	0.0970463	0.77188	7185	0.0162143	17	rs117611723
8:57876576	-0.0314025	0.108317	0.771883	7185	0.0136395	8	rs112433249
12:6601475	-0.086787	0.299363	0.771889	7158	0.0017463	12	rs11380
1:40555167	-0.145047	0.500336	0.771893	7183	0.000765697	1	rs137852700
16:15818143	-0.145078	0.500445	0.771895	7177	0.00069667	16	rs112467954
3:185797672	-0.129785	0.447694	0.771895	7170	0.00083682	3	rs143264159
19:46216642	0.0120589	0.0415978	0.771898	6528	0.106081	19	rs11537711
9:139840543	-0.0188645	0.0650741	0.771898	6481	0.0445147	9	rs7850844
12:309955	0.0218848	0.0754935	0.771901	6590	0.0302731	12	rs35653444
5:140257325	-0.0838816	0.28937	0.771911	7173	0.00181235	5	rs189370080
10:6154425	0.028852	0.0995337	0.771915	6127	0.0170557	10	rs41295363
2:238671609	0.0220653	0.0761219	0.771917	7186	0.0262316	2	rs2001301
2:238671940	0.0220653	0.0761219	0.771917	7186	0.0262316	2	rs15232
11:57157405	0.00812379	0.0280259	0.771918	7032	0.265216	11	rs490358
19:14938933	0.0750415	0.258892	0.771927	7185	0.00180932	19	rs141415832
1:233398749	-0.0918085	0.316757	0.77194	7185	0.00153097	1	rs143350155
11:100803982	-0.0248926	0.0858855	0.771943	7162	0.0221307	11	rs79213484
6:155504487	-0.0667079	0.230161	0.771946	7186	0.00306151	6	rs139039219
6:41658978	0.118478	0.408801	0.771955	7168	0.000906808	6	rs201101940
11:12376358	0.129854	0.448054	0.771956	7185	0.000626305	11	rs199796057
1:22828044	-0.123693	0.426817	0.771966	7186	0.000695797	1	rs209752
11:117063891	-0.0650247	0.224376	0.771967	7170	0.00299861	11	rs142171036
22:50962078	-0.0355253	0.122586	0.77197	7186	0.0105761	22	rs112793292
12:100042163	-0.00793459	0.0273807	0.771979	7182	0.291562	12	rs11109969
7:1527511	0.145014	0.500417	0.77198	7185	0.000765484	7	rs201096577
16:1034954	0.00818691	0.0282517	0.771981	6701	0.277645	16	rs11542178
5:38350643	0.0121977	0.0420932	0.771985	7160	0.0985335	5	rs2561111
17:6719282	0.10966	0.378449	0.771999	6650	0.000977444	17	rs148724722
9:21350603	0.0726822	0.250853	0.772015	7186	0.00236571	9	rs76096785
6:26390912	-0.118407	0.408687	0.772026	7186	0.000834957	6	rs377607368
4:88732763	0.00883383	0.0304909	0.77203	7126	0.210497	4	rs17013181
6:130761855	-0.0444815	0.153535	0.772033	7184	0.00695991	6	rs79097063
8:121295902	-0.118396	0.408667	0.772036	7183	0.000835306	8	rs151222898
7:6591008	0.0125278	0.0432426	0.772037	7104	0.0894566	7	rs73059373
9:130581016	0.129676	0.44761	0.77204	7185	0.000765484	9	rs41302657
19:41096189	-0.00719362	0.0248311	0.772044	6984	0.500931	19	rs396118
1:220791870	0.0776117	0.267915	0.772055	7186	0.00229613	1	rs56188826
11:397045	-0.109632	0.378465	0.772064	6615	0.00151172	11	rs113545301
2:171871416	-0.129704	0.447757	0.772064	7184	0.000904788	2	rs144233945
16:10775855	-0.00968549	0.0334371	0.772074	6816	0.171141	16	rs12918646
18:31538235	0.102552	0.354051	0.772082	7177	0.00118434	18	rs147765916
12:102190521	-0.0377598	0.130363	0.772082	7157	0.00957105	12	rs117566084
6:46719818	-0.109651	0.378568	0.772086	6642	0.00120446	6	rs181218771
4:39304698	-0.0514571	0.177673	0.772109	7166	0.00530282	4	rs17335299
16:72027191	0.00918102	0.0317006	0.77211	6997	0.187295	16	rs7191148
3:38163785	-0.0570412	0.196955	0.77211	7095	0.00436927	3	rs151322214
12:57922150	0.0838639	0.289577	0.772116	7166	0.00181412	12	rs201530919
16:85697023	-0.167337	0.577812	0.772118	7183	0.000487262	16	rs146762745
9:124535526	0.0355682	0.12282	0.772126	6983	0.010812	9	rs56200518
1:205632033	0.144906	0.500376	0.772127	7178	0.000626916	1	rs150262445
18:67802449	0.0239909	0.0828449	0.772132	7167	0.0226734	18	rs35139926
21:42551433	0.0507175	0.175138	0.772134	6753	0.00540501	21	NA
19:55758397	0.144943	0.50053	0.772138	7186	0.000487058	19	rs200237875
5:140579961	0.0961007	0.331864	0.772139	7186	0.000974116	5	rs112020614
3:3886853	0.129619	0.447621	0.772142	7186	0.000626218	3	rs369516408
10:27692205	0.0192455	0.0664625	0.772146	7137	0.035309	10	rs11015742
16:21636270	0.12962	0.44764	0.772151	7186	0.000695797	16	rs146761227
7:7459554	0.09667	0.333849	0.772151	7183	0.00139218	7	rs115211979
16:20809303	-0.129607	0.447602	0.772154	7184	0.000904788	16	rs200253322
12:48368085	0.050676	0.175012	0.772156	7126	0.00491159	12	rs12721379
16:30004819	0.05029	0.173683	0.77216	7165	0.00488486	16	rs150030843
18:61602360	-0.0122752	0.0423943	0.772162	7086	0.0968106	18	rs35453062
16:66514696	-0.0430133	0.148554	0.772163	7088	0.00719526	16	rs146144419
7:51093013	0.0144133	0.0497834	0.772183	7177	0.0675073	7	rs2240087
19:10250361	0.0324996	0.112256	0.772189	7040	0.0116477	19	rs142903301
22:41973390	0.129582	0.447596	0.772194	6993	0.000643501	22	rs145209422
19:4292680	-0.0667046	0.230412	0.772198	7111	0.00295317	19	rs148804982
2:88327576	0.0666203	0.230131	0.772207	7185	0.00306193	2	rs146213007
6:144878377	-0.0874366	0.302042	0.77221	7183	0.00194905	6	rs115572657
13:26156087	0.102481	0.354035	0.772224	7181	0.000974795	13	rs142872070
6:108026402	-0.0117696	0.040663	0.772242	7182	0.104637	6	rs1546961
9:131483668	-0.129596	0.44775	0.772246	7177	0.000766337	9	rs78428039
4:25334930	0.0837346	0.289306	0.772251	7183	0.00167061	4	rs201877101
21:33830006	0.0134696	0.0465402	0.772261	7185	0.0768267	21	rs55878843
19:11034207	-0.167181	0.577657	0.772267	6982	0.000501289	19	rs141333361
5:178555097	0.0221839	0.0766519	0.772267	6395	0.0301016	5	rs35445112
3:196613075	0.00870399	0.0300773	0.772285	7093	0.221204	3	rs34533379
2:97017678	0.0837029	0.289251	0.772292	7186	0.00187865	2	rs146970496
21:45527291	0.00919906	0.0317908	0.772305	6886	0.19467	21	rs11550376
2:233391306	0.0188936	0.0652961	0.772312	7180	0.0379526	2	rs55921262
19:54823844	0.0725501	0.250745	0.772322	7182	0.00243665	19	NA
12:9345273	-0.0129906	0.0449006	0.772337	7140	0.0842437	12	rs10771407
14:35522481	0.0774953	0.267878	0.772357	7154	0.00209673	14	rs61754299
10:29769589	-0.0130187	0.0450054	0.772375	7180	0.0816852	10	rs61737920
6:161152905	0.0326911	0.11302	0.77239	7175	0.0122648	6	rs4252129
15:44881618	0.0725016	0.250665	0.7724	7174	0.00243936	15	rs147550048
6:28239741	0.0917152	0.3171	0.772404	7169	0.00139489	6	rs76463649
4:147561148	-0.129462	0.447609	0.772405	7133	0.000771064	4	rs74417037
16:23079501	0.0138023	0.0477219	0.77241	7185	0.07119	16	rs35254998
8:24157589	0.0965468	0.333828	0.77242	7135	0.00133146	8	rs141799611
4:185038161	-0.0916099	0.316763	0.772424	7186	0.00194823	4	rs115082885
19:38990345	0.0174888	0.0604721	0.772425	6119	0.0502533	19	rs2229147
1:6528565	0.0316984	0.109605	0.772425	7184	0.0130846	1	rs61749272
10:116045756	0.169446	0.58591	0.772428	7169	0.000348724	10	rs34806476
17:38182450	0.0965454	0.333841	0.772432	7145	0.00125962	17	rs146321670
21:41415996	-0.167084	0.577759	0.772433	7030	0.000497866	21	rs200011504
16:80646592	0.102402	0.354103	0.772438	7165	0.00111654	16	rs896624
19:14705574	-0.0143939	0.0497769	0.772453	7112	0.0674916	19	rs78269670
1:173915951	-0.0517076	0.178817	0.772455	7183	0.00494222	1	rs139674996
12:114837326	0.144709	0.500451	0.772461	7186	0.000626218	12	rs151249768
17:73559202	-0.12944	0.447657	0.772466	7131	0.00077128	17	rs141444394
4:123664906	-0.129432	0.447632	0.772468	7184	0.000974388	4	rs139278612
19:58500078	-0.107857	0.373054	0.772491	7061	0.00113298	19	rs139860010
3:52325039	-0.0114342	0.0395509	0.772503	6871	0.111992	3	rs35976326
7:147926734	0.00946013	0.0327231	0.772508	7146	0.169535	7	rs3779031
22:20230959	-0.0484617	0.167633	0.77251	7146	0.00601735	22	rs55943359
19:18120660	0.118154	0.408727	0.772521	7124	0.000842223	19	rs147746417
3:38050815	0.0618469	0.213946	0.772523	7177	0.00334402	3	rs115787371
6:170144340	-0.144642	0.500379	0.772532	7159	0.000558737	6	rs368171737
8:100287418	-0.0803787	0.278066	0.772533	7180	0.00222841	8	rs138661755
1:147095762	-0.118252	0.409107	0.772543	7186	0.0010437	1	rs142326093
9:140120111	-0.0435059	0.150524	0.772559	7113	0.00674821	9	rs200002597
2:61633266	0.0873196	0.302132	0.772572	6616	0.00166264	2	rs146595303
10:5435741	0.10936	0.378415	0.772584	7183	0.000904914	10	rs45492393
13:111176393	0.00990761	0.0342831	0.772586	6969	0.164084	13	rs419244
11:621366	-0.204427	0.70741	0.772598	7129	0.000561089	11	rs145742172
21:40641858	0.0213474	0.073872	0.772598	7132	0.0297953	21	rs61740760
10:124742895	0.00788205	0.0272768	0.772608	7153	0.304278	10	rs3736582
5:140515483	-0.0367757	0.127269	0.772612	7186	0.0100891	5	rs17096901
9:34489356	-0.155738	0.538966	0.772614	7186	0.000417478	9	rs77344166
8:3019696	-0.102305	0.354052	0.772616	7106	0.00126654	8	rs145598896
17:6331817	-0.0261138	0.0903774	0.772626	6894	0.0197273	17	rs62619924
7:23236835	0.0233985	0.0809804	0.772627	7179	0.0237498	7	rs41273975
6:149795522	-0.00807022	0.0279323	0.772642	6955	0.268081	6	rs7747948
1:16069525	0.0456291	0.157951	0.772672	6230	0.00714286	1	rs41268336
5:35709184	0.00902521	0.0312434	0.772683	7185	0.204593	5	rs13170390
6:53519062	-0.00827121	0.0286334	0.772684	7178	0.256408	6	rs10948758
1:79128488	0.129328	0.44771	0.772685	7185	0.000695894	1	rs140628091
16:67693437	-0.0701112	0.242728	0.772699	7182	0.00201894	16	rs8058187
14:73422259	-0.0123206	0.0426547	0.7727	7033	0.0962605	14	rs3815460
14:23862710	0.0322937	0.11181	0.772713	7186	0.0121069	14	rs145274612
10:113926224	0.0331971	0.114942	0.772722	7176	0.011845	10	rs35019520
4:1309355	0.0414774	0.143614	0.772726	7185	0.00730689	4	rs111976222
16:57756643	0.00854699	0.029595	0.772736	6988	0.232398	16	rs3809611
19:39433355	0.129276	0.447634	0.772736	7066	0.000566091	19	rs140379005
4:7817823	-0.0747484	0.258839	0.772747	6992	0.00235984	4	rs144440612
4:155244475	-0.0128144	0.0443755	0.772757	7142	0.0866704	4	rs12500437
21:46687469	0.0403904	0.139875	0.772765	7185	0.00807237	21	rs115237543
19:7125297	0.00994982	0.034458	0.772771	6574	0.160785	19	rs1799817
22:37466678	-0.118	0.408665	0.772776	7185	0.000904662	22	rs148129773
12:52788928	-0.00707916	0.0245175	0.772781	7123	0.487224	12	rs2658658
11:19735280	0.0617771	0.213969	0.772796	7029	0.00327216	11	rs146393896
8:25261065	-0.109269	0.378468	0.772801	7155	0.00118798	8	rs148241858
1:16070873	0.109283	0.378524	0.772805	6966	0.000933104	1	rs139460367
15:79059333	0.0490949	0.170058	0.772815	6716	0.00536033	15	rs150132379
20:37258196	0.141356	0.489692	0.772839	7184	0.000417595	20	rs78190665
9:139391321	0.0547998	0.189873	0.772877	7186	0.00382689	9	rs61751488
7:1527512	0.144424	0.500416	0.772882	7184	0.00076559	7	rs202228703
5:143200053	-0.00884271	0.03064	0.772887	7143	0.219096	5	rs161557
11:5776093	0.0520954	0.180513	0.77289	7184	0.00480234	11	rs185750636
1:233490701	-0.102165	0.354045	0.772913	7184	0.00153118	1	rs146980221
12:113403684	0.00818973	0.0283822	0.772924	7150	0.261538	12	rs2240188
4:158238830	0.00754146	0.026136	0.772928	7165	0.355059	4	rs4302506
7:5105127	-0.0647321	0.224346	0.772936	7164	0.00362926	7	rs61759880
6:26199903	-0.014086	0.0488206	0.772944	7186	0.0718759	6	rs34961555
5:148389845	-0.0963307	0.333878	0.772948	7173	0.00153353	5	rs375970910
11:57146225	0.0130567	0.0452546	0.772951	7177	0.0808137	11	rs34108746
4:7043594	-0.12915	0.447643	0.772954	6832	0.000805035	4	rs148175400
2:55407792	-0.0963143	0.333844	0.772964	7182	0.00153161	2	rs76870665
14:77576271	-0.109175	0.378423	0.772964	7186	0.00111328	14	rs80189719
18:54423971	-0.109168	0.378424	0.772978	7185	0.00111343	18	rs139102456
1:22310674	0.0271606	0.0941547	0.772988	6009	0.0196372	1	rs7538207
9:123291036	0.0133615	0.0463204	0.772996	7180	0.0781337	9	rs4836822
1:109840832	0.0746973	0.258984	0.773022	7186	0.00250487	1	rs146641385
1:39878893	0.118024	0.409205	0.773023	7181	0.000835538	1	rs72928320
1:152883711	0.0126256	0.0437771	0.773036	7180	0.0902507	1	rs7545520
5:140167220	0.0453381	0.157207	0.773042	7185	0.00563674	5	rs3733712
12:106850956	0.129086	0.447614	0.773051	7185	0.000765484	12	rs150800622
19:51871195	0.00733649	0.0254431	0.77308	7146	0.404562	19	rs3745403
17:38191515	0.144275	0.500353	0.773081	7080	0.000635593	17	rs143588887
9:133942558	0.0221076	0.0766736	0.773091	7164	0.0281267	9	rs34652877
2:46819050	0.117839	0.408693	0.773093	7168	0.000767299	2	rs529345526
22:37387257	-0.0138432	0.0480133	0.773102	7183	0.0738549	22	rs9610624
12:8608730	0.0357793	0.1241	0.77311	7058	0.00984698	12	rs118084065
14:92472416	-0.0816346	0.283166	0.773123	6980	0.002149	14	rs59635749
21:37661405	-0.0105574	0.0366207	0.773125	7184	0.132447	21	rs3827183
10:43870071	0.129058	0.447711	0.773147	7186	0.000695797	10	rs140710266
18:28986333	0.0116875	0.0405451	0.773148	7099	0.106001	18	rs4799570
14:74983653	0.117931	0.409129	0.773156	6766	0.000886787	14	rs368269193
12:319124	0.166528	0.577748	0.773165	7185	0.000487126	12	rs150191926
7:7495735	-0.00888683	0.0308324	0.773171	7170	0.208647	7	rs55745506
9:114886569	-0.0586317	0.203442	0.773195	7179	0.00376097	9	rs146879704
3:63600905	-0.144206	0.500395	0.773206	7183	0.000626479	3	rs150251873
1:171168585	-0.00734026	0.0254722	0.773219	6997	0.421038	1	rs2020861
2:33764286	0.00733887	0.0254677	0.773221	6793	0.43324	2	rs7592762
15:74426925	0.0423477	0.146962	0.773229	7184	0.00737751	15	rs141520519
6:143823112	0.00875658	0.0303887	0.77323	7018	0.216301	6	rs3762001
6:32825101	0.129116	0.448083	0.773231	7075	0.000636042	6	NA
4:37445086	-0.102825	0.356853	0.773237	7186	0.0010437	4	rs11944914
2:89513365	0.0112254	0.0389582	0.773239	7182	0.11313	2	rs181706250
12:7249349	0.166466	0.577734	0.773243	6857	0.000364591	12	rs139459588
16:58077521	-0.0866789	0.300827	0.773243	7148	0.00132904	16	rs16959651
19:52941540	-0.0215731	0.0748728	0.773247	7180	0.0295961	19	rs1366257
6:159401898	-0.024067	0.0835318	0.773257	7185	0.0235212	6	rs10455840
10:121692606	-0.0871609	0.30252	0.773258	7186	0.00180907	10	rs34813839
2:232656436	-0.0412485	0.143175	0.773271	7182	0.00772765	2	rs115875756
11:7065221	0.0771734	0.267875	0.773275	7185	0.00208768	11	rs139392987
17:79256117	-0.0961688	0.333822	0.773282	7182	0.00160123	17	rs141053452
15:31229420	0.00719384	0.0249728	0.773296	7152	0.457844	15	rs2955795
1:24663569	0.12896	0.447681	0.7733	7185	0.000835073	1	rs201073516
16:58312400	0.109008	0.37842	0.7733	7181	0.000974795	16	rs150335788
14:100613197	0.0745616	0.258843	0.773303	7122	0.00217635	14	rs140696950
10:61831651	-0.0275979	0.0958073	0.773304	7180	0.0158774	10	rs41274672
11:102709425	-0.00718512	0.0249435	0.773305	7162	0.494415	11	rs520540
5:156482446	-0.0489668	0.169997	0.773313	7183	0.00515105	5	rs141773914
15:28197024	0.117719	0.408689	0.773315	7186	0.000904537	15	rs7164127
15:40916632	-0.144139	0.500424	0.773321	7163	0.000628228	15	rs141726041
6:31933640	0.0413267	0.14348	0.773323	7186	0.00695797	6	NA
14:70477508	-0.00933917	0.0324281	0.77335	7149	0.179815	14	rs3825739
17:1437426	0.0800429	0.277932	0.773351	7186	0.00180907	17	rs375499014
15:41245731	-0.0869938	0.302071	0.773353	6970	0.00200861	15	rs140168040
2:220432814	0.117744	0.408871	0.773367	7186	0.000765377	2	rs61732788
16:53720436	0.0205534	0.0713727	0.773368	7177	0.0314895	16	rs61747071
20:36937431	0.0353022	0.122596	0.773381	7186	0.0101586	20	rs5743502
4:126240968	0.0869709	0.302063	0.773406	7186	0.00160033	4	rs144768563
10:72289701	-0.0104765	0.0363888	0.77342	6987	0.138185	10	rs2275059
12:657404	-0.0086271	0.0299669	0.773433	7000	0.227429	12	rs11063529
8:125072891	0.117643	0.408656	0.773441	7185	0.000974252	8	rs138376786
1:197871915	0.0555268	0.192884	0.773441	6518	0.00444922	1	rs202128014
3:152553628	-0.0200033	0.0694935	0.773466	7037	0.0323291	3	rs1065776
10:73337757	-0.128842	0.447611	0.773466	6883	0.000944356	10	rs56129333
15:60803534	-0.166264	0.577659	0.773482	7185	0.000556715	15	rs199531730
17:3494361	0.0112755	0.0391752	0.773482	7156	0.111864	17	rs222748
3:150932000	0.106977	0.371698	0.773494	7180	0.000835655	3	rs16863248
1:39877495	0.117754	0.409205	0.773529	7186	0.000834957	1	rs61073427
1:39879900	0.117754	0.409205	0.773529	7186	0.000834957	1	rs72928322
12:1963173	-0.143972	0.500338	0.773538	7139	0.000700378	12	rs200973567
20:49508776	-0.0475899	0.165388	0.773541	7186	0.00612302	20	rs148502910
1:16375510	-0.0208124	0.0723339	0.773556	6590	0.0316388	1	rs11588392
3:38797310	0.117576	0.408651	0.773564	7186	0.000904537	3	rs142235256
8:11832079	0.00714953	0.0248498	0.773569	7077	0.493853	8	rs10108075
19:11977147	0.180646	0.627935	0.77359	7185	0.000278358	19	rs10420385
2:167140955	0.0150022	0.0521494	0.773593	5913	0.0684086	2	rs7608201
9:136412255	0.0131211	0.0456114	0.773598	7169	0.079509	9	rs2073876
17:28890398	-0.0960335	0.333838	0.773603	7186	0.00160033	17	rs150762793
16:31374258	0.10885	0.3784	0.773607	7186	0.0010437	16	rs147426364
4:187541728	0.101835	0.354013	0.773608	7186	0.00125244	4	rs200115380
1:10218439	-0.0105459	0.0366622	0.773613	7151	0.132639	1	rs2273299
11:4661351	-0.117551	0.408661	0.773616	7185	0.00104384	11	rs139569444
5:63257352	-0.128848	0.447943	0.77362	7186	0.000834957	5	rs138037185
8:103357685	0.0503354	0.174997	0.773625	7185	0.00452331	8	rs149428571
20:4228655	0.166169	0.577719	0.773631	7075	0.0004947	20	rs202147274
1:7880251	0.143911	0.500343	0.773634	7186	0.000695797	1	rs144941346
20:36640908	0.128748	0.447688	0.773664	7186	0.000695797	20	rs148366227
15:58476281	-0.0179395	0.0623807	0.773667	7186	0.0406346	15	rs1867380
12:5154064	-0.0378989	0.131788	0.773671	7044	0.00986655	12	rs12720442
7:135300818	-0.0831743	0.289267	0.773703	7160	0.00223464	7	rs74594925
11:67059499	0.0265809	0.092445	0.773705	6647	0.0182789	11	rs35965170
11:122646967	-0.00774338	0.0269324	0.773721	6951	0.3183	11	rs12790613
7:5353252	0.10299	0.35822	0.773725	7154	0.000838692	7	rs58819185
10:85996968	-0.00759005	0.0264005	0.773732	7058	0.334514	10	rs4933988
5:162868905	-0.0345087	0.120033	0.773735	7176	0.0112179	5	rs2069352
19:14517319	0.0566264	0.196974	0.773744	6941	0.00360179	19	rs146888178
8:145617910	0.0146028	0.0508017	0.77377	6676	0.0665818	8	rs1132581
11:89902156	0.0401533	0.139699	0.773784	7181	0.00779836	11	rs137872752
6:31106051	0.128674	0.447679	0.773787	5825	0.000858369	6	NA
5:140857861	-0.0770082	0.267935	0.773795	7184	0.00229677	5	rs147994096
3:183778075	-0.0959424	0.333813	0.773796	7185	0.00146138	3	rs142232052
16:2481225	-0.0536903	0.186808	0.773799	7185	0.00438413	16	rs151217933
1:1247302	-0.166046	0.577764	0.773811	6845	0.000511322	1	rs146699248
11:111582973	0.108743	0.37841	0.77383	7176	0.00104515	11	rs145996999
1:212459615	-0.0267157	0.0929701	0.773838	6719	0.0184551	1	rs75232123
1:23519633	0.0125484	0.0436703	0.773848	7025	0.0869039	1	rs6300
11:55322638	0.0116952	0.0407065	0.773879	7168	0.107352	11	rs12225462
16:919948	0.0503215	0.175157	0.773887	7181	0.00501323	16	rs138205062
16:75663379	-0.108734	0.37848	0.773889	7174	0.00125453	16	rs144274136
1:232581366	-0.0530787	0.184776	0.773914	7178	0.00466704	1	rs200293380
10:116245047	-0.0284892	0.0991777	0.773918	7031	0.0169962	10	rs41284346
19:15234193	0.101696	0.354039	0.773924	7106	0.00105545	19	rs145385516
8:10470068	-0.00734575	0.0255735	0.773928	6462	0.487852	8	rs74990397
19:45867259	0.00776113	0.0270202	0.773933	6219	0.340569	19	rs1799793
7:100282707	0.0227195	0.0791002	0.77394	7180	0.0260446	7	rs117339142
17:73624466	0.143766	0.500565	0.773954	7183	0.000487262	17	rs140010427
14:50802727	-0.00737905	0.0256929	0.773958	6621	0.432337	14	rs7148089
1:202711778	0.0219542	0.076444	0.773964	7067	0.027876	1	rs56042155
15:43816900	0.0644246	0.224329	0.773968	7184	0.00257517	15	rs201996155
7:99706052	0.0614436	0.213956	0.773976	7173	0.00292765	7	rs144875978
19:50210832	0.0660863	0.230124	0.773977	7176	0.0029961	19	rs144722270
16:70398987	0.0830652	0.289248	0.773977	7186	0.00180907	16	rs139025377
2:27466368	-0.0257775	0.089766	0.773987	7186	0.0210827	2	rs2304684
21:37443349	0.0596987	0.207903	0.774	7186	0.00299193	21	rs41557318
9:127076231	-0.165888	0.577717	0.774003	7182	0.000626566	9	rs200803888
19:58438817	-0.0909452	0.316743	0.774016	7186	0.00146117	19	rs143689544
1:100609639	-0.0177598	0.0618557	0.774023	7151	0.0432807	1	rs6681721
11:78369834	-0.117357	0.408744	0.774024	7172	0.00111545	11	rs200705126
19:44840789	-0.00738876	0.025735	0.774028	7164	0.363205	19	rs2571104
14:81606214	-0.0463223	0.161345	0.774036	7177	0.00599136	14	rs186091357
19:17631821	0.016524	0.0575561	0.774041	7172	0.0503346	19	rs148164602
19:38384399	-0.0628593	0.218963	0.774053	7088	0.00352709	19	rs185192747
10:135195148	0.0238247	0.0829942	0.774063	7133	0.0221506	10	rs78367010
11:4566870	-0.02081	0.0724928	0.774065	7107	0.0311665	11	rs61747520
3:108179165	0.0251622	0.0876543	0.774065	7175	0.0207666	3	rs61739469
4:187518916	0.0909237	0.316757	0.774078	7186	0.00153075	4	rs202166446
3:197544097	-0.128502	0.447675	0.77408	7182	0.00118351	3	rs199672959
19:3746001	0.0250512	0.0872738	0.77408	7105	0.0211823	19	rs10425094
2:28752272	-0.128493	0.447649	0.774082	7126	0.000912153	2	rs144640748
9:77448950	-0.0600719	0.209284	0.774086	7185	0.00354906	9	rs144221623
19:51890446	-0.143617	0.500353	0.774088	7170	0.000767085	19	rs145192236
19:39018347	0.0270771	0.0943349	0.774088	7186	0.0178124	19	rs55876273
19:13419313	0.117311	0.408708	0.77409	7182	0.00090504	19	rs190603219
15:90319773	-0.165835	0.577765	0.774091	6560	0.000762195	15	rs566641514
16:89253972	0.0958272	0.333868	0.774096	6766	0.00162578	16	rs188390871
2:179613672	0.143639	0.500469	0.774106	7140	0.000560224	2	rs146470872
12:2102455	-0.0779459	0.271585	0.774109	7183	0.00167061	12	rs150415068
14:80672646	-0.0909453	0.316881	0.774111	7185	0.00153097	14	rs200970887
1:53925162	-0.143632	0.500466	0.774114	7186	0.000695797	1	rs150523807
16:2129045	-0.0866889	0.302055	0.774114	7008	0.00185502	16	rs45517277
11:118526583	0.0475012	0.165512	0.774116	7177	0.00578236	11	rs148871740
15:41689009	0.1436	0.500358	0.774117	7186	0.000556638	15	rs146540015
14:24662177	-0.00993385	0.0346161	0.774134	7151	0.153615	14	rs10583
17:80789037	-0.101619	0.354116	0.774138	7185	0.000974252	17	rs145716788
3:142548560	-0.0184644	0.0643483	0.774154	7171	0.039604	3	rs35692900
4:187455329	-0.0203991	0.0710935	0.774163	7182	0.0326511	4	rs8192549
14:52186972	-0.00867826	0.0302463	0.774173	7101	0.216589	14	rs2277494
18:71825307	-0.286996	1.00029	0.77418	7186	0.000208739	18	rs74692556
11:4702973	0.0797878	0.278097	0.774184	7176	0.0020903	11	rs201640050
16:4497014	-0.143631	0.500621	0.774184	7178	0.00076623	16	rs143480833
1:57383357	-0.0306841	0.10695	0.774188	7186	0.0141943	1	rs41285938
22:51045355	0.0660225	0.230129	0.774194	7179	0.00306449	22	rs201602585
16:70815838	0.0600498	0.209312	0.774195	7185	0.0032707	16	rs146617185
1:41847469	-0.165748	0.577762	0.774205	7174	0.000418177	1	rs530477070
10:135010568	-0.0144642	0.0504204	0.77421	7184	0.0645184	10	rs35152544
2:179543504	-0.143545	0.500381	0.77421	7186	0.000695797	2	rs201120871
5:142150487	-0.128396	0.447582	0.774215	7168	0.000837054	5	rs138018413
10:6156118	0.146301	0.510051	0.774238	7044	0.000425894	10	rs10795823
20:62194212	-0.035997	0.125504	0.774251	7180	0.0105153	20	rs115251319
17:72588242	0.0908699	0.316821	0.774252	7183	0.001601	17	rs143787635
9:71532547	-0.0480809	0.167646	0.774265	7186	0.0058447	9	rs61752951
13:47308109	-0.0644665	0.224779	0.774266	7160	0.00286313	13	rs2298086
9:130575515	-0.0426419	0.148683	0.774267	6766	0.00761159	9	rs35789560
4:139101928	-0.12838	0.447635	0.774268	7165	0.000976971	4	rs146944326
17:76799795	0.00724212	0.0252529	0.774278	6422	0.477733	17	rs1057040
19:46178020	-0.143488	0.500354	0.774285	7174	0.000696961	19	rs139215588
19:2415801	-0.0178459	0.06223	0.774286	7131	0.0427009	19	rs61732208
6:96034889	0.0614084	0.214139	0.774289	5849	0.00401778	6	rs200570080
20:10393629	-0.0116031	0.040463	0.774297	7160	0.107123	20	rs17852625
5:1879664	-0.143506	0.500447	0.7743	7183	0.000765697	5	rs142055032
3:37367889	-0.139908	0.487919	0.774309	7181	0.000557025	3	rs12330866
19:13041131	-0.0697386	0.243211	0.77431	7094	0.00288977	19	rs61737507
17:48245770	0.128347	0.447607	0.774312	7185	0.000695894	17	rs35130237
7:99702947	0.0120099	0.0418855	0.774319	7174	0.0965988	7	rs41280968
3:52492707	-0.0161345	0.0562724	0.774326	6912	0.0536024	3	rs1541495
13:108863591	-0.00973389	0.0339523	0.774347	7151	0.162774	13	rs1805388
8:124798783	-0.0227374	0.0793163	0.774367	7184	0.0267261	8	rs76243620
11:1280238	0.0203148	0.070866	0.774369	7080	0.0306497	11	rs55856616
6:150052765	-0.0719398	0.250955	0.77437	7170	0.0025802	6	rs61756083
4:74308124	0.0487229	0.16997	0.774376	7176	0.00501672	4	rs35924362
19:49490523	0.051955	0.18126	0.774394	7183	0.00368927	19	rs5458
17:78079544	0.00835122	0.0291358	0.774395	6583	0.265077	17	rs3816256
2:27438370	0.128304	0.447631	0.774396	7186	0.000834957	2	rs144459824
22:46704577	-0.143477	0.500571	0.774398	7186	0.000765377	22	rs141501144
6:43156325	-0.067754	0.236395	0.774409	7180	0.00271588	6	rs141369784
17:80789628	-0.00939976	0.0327992	0.77443	7172	0.172755	17	rs8074277
7:12400837	-0.00781668	0.0272774	0.774447	7106	0.296791	7	rs2053380
17:42337247	0.0509277	0.177721	0.774449	7161	0.00488759	17	rs147390654
1:235969353	0.143392	0.500398	0.774452	7178	0.000557258	1	rs150636017
1:1226797	0.0559899	0.195392	0.774455	7077	0.00374452	1	rs141251506
17:36493586	0.0283052	0.0987809	0.774461	7162	0.0159173	17	rs137934209
10:98744109	-0.0828747	0.28923	0.774468	7175	0.00202091	10	rs141296765
19:34843614	0.165542	0.577785	0.774487	7186	0.000487058	19	rs150313712
19:20727659	0.286682	1.00061	0.774489	7167	0.000139528	19	rs146779645
15:43022806	0.0696813	0.243221	0.7745	7186	0.00229613	15	rs140014115
2:169681151	-0.0196626	0.0686332	0.774504	7186	0.0336766	2	rs3732031
9:34379692	0.00911437	0.0318165	0.774521	6939	0.189941	9	rs3737242
20:14306896	0.00822357	0.0287076	0.774526	7160	0.255517	20	rs6042672
3:150931385	0.106479	0.371726	0.774537	7184	0.000835189	3	rs12631155
19:44496070	-0.00792724	0.0276747	0.774538	6994	0.286889	19	rs431509
21:46047710	-0.00760127	0.0265372	0.774543	7157	0.329048	21	rs8131142
9:104238730	0.0156546	0.0546543	0.77455	7182	0.0544417	9	rs17187712
8:124359419	-0.117064	0.408729	0.774564	7182	0.000974659	8	rs143969341
19:59074653	-0.00839991	0.0293294	0.774572	7147	0.226529	19	rs4756
3:50326883	-0.0266581	0.0930824	0.774578	7176	0.0189521	3	rs78165652
5:147506593	-0.0215671	0.0753067	0.774579	7185	0.0289492	5	rs17705005
13:67801532	0.0216244	0.0755156	0.774605	7175	0.0278049	13	rs45527937
2:99995804	-0.00734557	0.0256532	0.774616	7139	0.431223	2	rs1376443
19:20229780	-0.0626979	0.218963	0.774617	7181	0.00382955	19	rs201831120
1:78098938	0.0906998	0.316765	0.774624	7184	0.00139198	1	rs143272664
1:45252145	-0.143276	0.50039	0.774627	6539	0.000994036	1	rs77461644
12:26377232	-0.013769	0.0480892	0.774631	7183	0.072602	12	rs34624361
2:85852667	-0.0269457	0.0941126	0.774638	7182	0.0174742	2	rs2304564
15:79058974	0.0626929	0.218969	0.774641	7017	0.00299273	15	rs146662463
17:5086198	-0.0434629	0.151805	0.774642	7184	0.0075167	17	rs148424048
17:64881226	0.0277841	0.0970449	0.774648	7130	0.016129	17	rs41280112
1:55080475	-0.0766968	0.267897	0.774654	7186	0.00250487	1	rs150113940
8:108509631	-0.0500975	0.174991	0.774659	7186	0.0054968	8	rs148142982
6:56351952	-0.035694	0.124687	0.774672	7176	0.00996377	6	rs187652380
9:136320444	0.0741037	0.258864	0.774675	7025	0.00199288	9	rs61751476
19:42740863	-0.0543466	0.189848	0.774677	7180	0.00424791	19	rs55744031
17:41290931	0.0955659	0.33384	0.774677	7134	0.00140174	17	rs368431490
14:20711811	0.0270834	0.0946136	0.774684	7174	0.0180513	14	rs17277263
17:65163674	0.202506	0.707437	0.774685	7186	0.000278319	17	rs201382980
9:36657303	0.116982	0.408675	0.774689	7161	0.000907694	9	rs148610937
6:132061420	-0.00965195	0.0337192	0.77469	7125	0.163088	6	rs17601580
1:21797204	0.0177251	0.0619248	0.774697	7174	0.0431419	1	rs72872292
6:41752730	0.143257	0.500497	0.774702	7186	0.000626218	6	rs140175299
5:174953743	-0.0103303	0.0360938	0.774719	7114	0.14099	5	rs198039
6:41754718	-0.0696041	0.243201	0.774725	7177	0.00271701	6	rs149565703
15:63017183	0.0288124	0.100679	0.77474	6358	0.0165146	15	rs148931336
20:3657785	0.165304	0.577743	0.774786	5966	0.000670466	20	rs149439574
8:2020437	0.098885	0.34561	0.774788	7173	0.00111529	8	rs202106832
7:127669584	0.0103211	0.0360729	0.774788	7091	0.136441	7	rs73238074
17:45699143	-0.0658519	0.230171	0.774802	7153	0.00265623	17	rs34598464
1:223934750	-0.143192	0.500499	0.774803	7186	0.000556638	1	rs139316104
4:126238694	0.0493394	0.172457	0.774804	7186	0.00500974	4	rs202216461
8:139180238	-0.0586281	0.204929	0.774809	7185	0.00375783	8	rs61732535
19:1255563	0.116932	0.408731	0.774813	7165	0.00076762	19	rs61742309
6:168431498	0.0392888	0.13734	0.774824	7180	0.00835655	6	rs34981094
1:167407858	0.0176492	0.0616956	0.774825	7182	0.0420496	1	rs33937946
6:166579186	0.143148	0.500411	0.774831	7165	0.000488486	6	rs189940844
11:123676387	0.101313	0.354186	0.774845	7126	0.00112265	11	rs77922487
20:47865844	0.0563308	0.196957	0.774874	7186	0.00389647	20	rs150481139
14:24435564	-0.0315903	0.110457	0.774881	7179	0.0142081	14	rs1043650
8:143747456	-0.143379	0.501336	0.774883	7152	0.000769016	8	rs74769052
17:76482432	-0.00749635	0.0262133	0.774897	7158	0.338991	17	rs691151
12:105546172	-0.0131907	0.0461268	0.774904	7184	0.0802478	12	rs1663564
11:5443963	-0.00735472	0.0257199	0.774913	6820	0.378739	11	rs10838095
11:9101028	-0.047284	0.165373	0.774938	7176	0.00578317	11	rs141220103
11:85420550	-0.093256	0.326161	0.774939	7092	0.00148054	11	rs189936985
10:97423884	-0.108193	0.378408	0.774942	7186	0.00132202	10	rs137856303
20:35772133	0.0765965	0.267909	0.774951	7184	0.00201837	20	rs201532319
13:47324762	0.165201	0.577829	0.774955	7186	0.000417478	13	rs201299559
11:33790566	-0.0658017	0.23016	0.774958	7170	0.00320781	11	rs187148380
11:117376413	0.0216832	0.0758434	0.774959	6092	0.0297111	11	rs34138305
19:41086245	0.0794586	0.277932	0.774961	7184	0.00194878	19	rs146113659
12:12815196	-0.165144	0.577651	0.774963	7186	0.000556638	12	rs201023916
14:50472405	-0.00815508	0.0285256	0.774966	7180	0.267479	14	rs6572635
5:145493864	-0.0863522	0.30207	0.774979	7169	0.00209234	5	rs141790396
6:88123549	-0.0266502	0.0932278	0.774985	7168	0.019043	6	rs35438647
1:42047208	-0.0170169	0.0595306	0.774992	6387	0.0529983	1	rs17363472
8:24775699	-0.0826906	0.28928	0.774993	7056	0.00212585	8	rs41276283
3:49845468	-0.116842	0.40876	0.774996	7186	0.000974116	3	rs142428393
6:28227604	0.0160706	0.0562212	0.774996	7172	0.0515895	6	rs1635
3:124692689	-0.00726768	0.0254254	0.774998	7159	0.407739	3	rs2270778
17:76799860	-0.00721515	0.0252454	0.77503	6690	0.448879	17	rs3088040
5:82808072	-0.0479047	0.167618	0.775034	7185	0.00577592	5	rs2652098
2:219508199	-0.0926276	0.324109	0.775038	7182	0.00167084	2	rs201639604
20:57597970	-0.0171436	0.0599874	0.775042	7155	0.0438854	20	rs463312
14:76045691	0.00949032	0.0332091	0.775051	7101	0.165329	14	rs8011292
2:45236124	-0.101258	0.354343	0.775061	7179	0.00104471	2	rs141233412
17:78059817	0.067563	0.23645	0.775078	7186	0.00257445	17	rs141343307
16:22144330	-0.0514668	0.180134	0.775097	7179	0.00515392	16	rs193072842
1:145021150	0.062579	0.219034	0.775105	6493	0.00346527	1	rs11538401
12:56814653	0.00716465	0.0250814	0.775142	7139	0.437666	12	rs2291739
10:45496126	-0.0170983	0.059857	0.775145	7180	0.0460306	10	rs41301609
5:112439958	-0.127873	0.447673	0.775155	7116	0.00084317	5	rs142794653
19:16611978	-0.00774018	0.0270982	0.775158	7148	0.303302	19	rs728116
9:123287277	0.101164	0.354188	0.775168	7185	0.00111343	9	rs145165171
20:5904368	-0.142891	0.500347	0.775196	7186	0.000626218	20	rs138422072
9:130912662	0.127849	0.447683	0.7752	7185	0.000626305	9	rs141802032
19:10753983	0.116743	0.408794	0.775201	6433	0.00101042	19	rs34625417
15:86286870	0.14289	0.500373	0.77521	7186	0.000626218	15	rs116329657
5:68805372	0.0740359	0.259274	0.775222	7186	0.00194823	5	rs142569075
7:31682601	-0.00889503	0.0311517	0.775231	7171	0.194394	7	rs38396
3:27244045	-0.0159727	0.0559418	0.775243	7039	0.0516409	3	rs9823271
10:50854687	0.0862396	0.302054	0.775253	7185	0.00167015	10	rs116071049
18:55103512	0.0165623	0.0580114	0.775261	6083	0.0553181	18	rs79019704
12:71029675	-0.071556	0.250637	0.775264	7186	0.00257445	12	rs200092681
12:57592067	-0.0764731	0.267867	0.775269	7057	0.0023381	12	rs143423493
7:6196592	0.0573289	0.200812	0.775272	7180	0.00376045	7	rs183717405
2:227661097	-0.0421109	0.147511	0.775279	6928	0.00721709	2	rs137866175
19:39955643	-0.164893	0.57764	0.775293	7185	0.000556715	19	rs148558086
18:56648756	0.0102896	0.0360463	0.775296	7176	0.140817	18	rs61733373
8:2026950	-0.142847	0.500426	0.775298	7186	0.000765377	8	rs191647850
19:42566942	-0.164915	0.577748	0.775304	7182	0.000487329	19	rs137867437
16:15494721	0.0116837	0.0409331	0.775312	7066	0.100127	16	rs62039092
17:27448913	-0.169877	0.595156	0.775313	6990	0.000429185	17	rs28556759
9:90500569	0.0485742	0.170186	0.775323	7012	0.00549059	9	rs118103831
19:53761773	-0.0448775	0.157238	0.775329	7182	0.00654414	19	rs140171943
11:107427687	0.1428	0.500341	0.775333	7186	0.000626218	11	rs145051723
5:82868257	-0.127745	0.447604	0.77534	7185	0.000765484	5	rs141195210
2:84745113	-0.036127	0.126587	0.775343	7186	0.009602	2	rs112166113
9:107582258	-0.127852	0.448029	0.775364	7006	0.000927776	9	rs140365800
14:64587777	0.107988	0.378442	0.775376	7186	0.0010437	14	rs140277551
22:42482196	-0.0903808	0.316747	0.775383	7186	0.00173949	22	NA
16:74660382	0.0952611	0.33385	0.775383	7186	0.00125244	16	rs143173893
21:34399362	-0.127704	0.44758	0.775398	7183	0.000904914	21	rs142050633
14:89212552	-0.0597092	0.209296	0.775425	7172	0.0040435	14	rs145282623
17:47795035	-0.0250857	0.0879318	0.775425	7043	0.0225046	17	rs35495960
8:69020558	-0.0428434	0.150178	0.775426	7131	0.00708176	8	rs61753700
6:78172992	0.0079958	0.0280277	0.775428	7168	0.261928	6	rs6298
15:83224779	0.101008	0.354062	0.775428	7184	0.00104399	15	rs201042979
9:17502554	-0.127692	0.447601	0.775429	7186	0.000765377	9	rs201567253
11:11977573	-0.0104959	0.0367921	0.775432	6015	0.163342	11	rs2307073
17:78919546	-0.201787	0.707393	0.77545	7183	0.000417653	17	rs145803652
5:149431476	-0.0793116	0.278041	0.775451	6835	0.00226774	5	rs188426859
6:30675605	0.0304572	0.106775	0.775456	7186	0.0134289	6	rs28986467
20:44453174	0.0825105	0.289262	0.775456	6954	0.00186943	20	rs144632671
8:25346108	-0.0674336	0.236423	0.775472	7159	0.00300321	8	rs143476472
5:156729853	-0.14271	0.500366	0.775482	7180	0.000905292	5	rs199855067
19:44570393	-0.00729688	0.0255856	0.775494	7178	0.363959	19	rs6509138
22:45218339	0.0448551	0.15728	0.775496	7163	0.00642189	22	rs55849456
5:126113260	-0.127718	0.447841	0.775501	7000	0.000857143	5	rs755396585
5:36227619	0.0861552	0.302104	0.775503	7178	0.0014628	5	rs190440332
6:30610776	-0.164736	0.577649	0.775504	7163	0.000628228	6	rs141966736
6:165715673	-0.0102061	0.0357879	0.775505	7129	0.142516	6	rs9459356
3:146251266	0.0824842	0.289247	0.775515	7183	0.00180983	3	rs41267859
11:6530427	0.16476	0.577808	0.775532	7185	0.000556715	11	rs147108806
7:128502969	-0.14266	0.50034	0.775547	7146	0.000629723	7	rs143547947
4:76788577	0.0624493	0.219039	0.775563	7181	0.00292438	4	rs199749123
20:61340633	0.0825077	0.289394	0.775563	5914	0.00194454	20	rs201666898
20:744615	0.060516	0.212276	0.775582	7116	0.00330242	20	rs16992990
14:50671133	0.0072611	0.0254718	0.775595	7164	0.422111	14	rs12888783
1:33361287	-0.0219979	0.0771683	0.775596	6634	0.0290926	1	rs10914632
14:107170219	-0.00725029	0.025434	0.775596	6779	0.39556	14	rs2187989
7:38807169	0.0359982	0.126283	0.775598	7155	0.0100629	7	rs149665930
7:102106462	0.0796683	0.279492	0.775608	7182	0.00139237	7	rs140741148
11:27398727	0.0369876	0.129763	0.775614	7156	0.00859419	11	rs117543292
14:91942791	-0.16466	0.577689	0.775619	7186	0.000556638	14	rs144905653
5:40964852	0.00830387	0.0291336	0.775623	7140	0.233754	5	rs13157656
19:10935741	-0.0792174	0.277933	0.775626	7171	0.00209176	19	rs2229919
19:41930396	-0.00738172	0.0259012	0.775648	7064	0.393403	19	rs4674
19:18507136	0.116481	0.408731	0.775658	7180	0.000835655	19	rs200210384
12:123473355	0.0951316	0.333838	0.775672	7185	0.0013222	12	rs149074091
9:105405466	-0.0329826	0.115751	0.775687	6668	0.0124475	9	rs113813598
16:2086481	-0.142625	0.50054	0.775688	7163	0.000698032	16	rs200865634
7:139727135	-0.00870805	0.0305609	0.775689	7179	0.209082	7	rs2286196
7:1976403	0.10782	0.378413	0.775699	7156	0.00104807	7	rs201154265
12:53074020	-0.0829309	0.291062	0.775701	7186	0.00215697	12	rs34787940
9:139875238	-0.0639113	0.224315	0.775708	7186	0.00340941	9	rs201575800
5:135383016	0.116488	0.408876	0.775722	7167	0.000906935	5	rs369362360
3:133910687	-0.037137	0.130357	0.77573	7120	0.0102528	3	rs55965934
12:3805977	0.164582	0.57771	0.775732	7124	0.000491297	12	rs144314920
2:198508951	0.007641	0.0268224	0.775741	7181	0.314789	2	rs10497806
1:152692472	0.00739076	0.025945	0.77575	7177	0.350425	1	rs873775
10:48389699	0.164549	0.577702	0.775771	6711	0.000372523	10	rs148615170
4:39217779	-0.10778	0.378401	0.775774	7186	0.00111328	4	rs199765304
16:1822372	-0.0714042	0.250703	0.775786	6931	0.00252489	16	rs147183681
6:56471086	0.0410111	0.143994	0.775789	7169	0.00704422	6	rs45617936
6:126080522	0.0121418	0.0426315	0.775792	6628	0.102142	6	rs61737181
15:86124711	-0.0902198	0.316777	0.775794	7181	0.0017407	15	rs140372827
11:93529655	0.0112501	0.0395013	0.775794	7183	0.108172	11	rs34057693
10:21823672	0.142515	0.500426	0.775807	7182	0.000626566	10	rs199515071
2:11774324	0.00712546	0.0250203	0.775807	7183	0.488654	2	rs2304402
16:68713815	0.0453513	0.159249	0.77581	7145	0.00608817	16	rs36038900
1:223567531	-0.0178204	0.0625788	0.775822	7184	0.0422467	1	rs2298063
19:19381881	-0.0860163	0.302063	0.775826	7186	0.00187865	19	rs184254301
12:104030960	0.116367	0.408653	0.77583	7186	0.000974116	12	rs185424519
5:52218694	0.0208476	0.0732159	0.775842	7162	0.027995	5	rs61748764
19:1796166	0.0100978	0.0354636	0.775845	7170	0.144073	19	rs8100856
2:63401820	-0.0302822	0.106355	0.775854	7180	0.0143454	2	rs61734468
10:89622115	0.0778417	0.273397	0.775858	7185	0.00201809	10	rs186106725
2:219561883	0.142477	0.500417	0.775861	7186	0.000556638	2	rs141444996
5:176910717	-0.0623741	0.219082	0.775869	7183	0.00306279	5	rs138351507
14:20897064	-0.00722679	0.0253847	0.775881	6865	0.42571	14	rs7145318
17:61601584	0.0470786	0.165382	0.775901	7176	0.00592252	17	rs138601922
1:14109023	0.0950611	0.333974	0.775923	7186	0.00146117	1	rs148083107
3:150128551	-0.164441	0.577735	0.775928	7146	0.000629723	3	rs150557689
5:137488340	-0.137623	0.483543	0.775941	7184	0.000487194	5	rs6883021
3:124045010	0.0692544	0.243332	0.775944	7101	0.00246444	3	rs138624947
22:49089165	-0.050568	0.177679	0.775949	7176	0.00522575	22	rs200581207
2:25656867	0.0712305	0.250311	0.775975	7186	0.00201781	2	rs200846906
7:48146639	0.0859652	0.302099	0.775982	7155	0.00153739	7	rs2230761
17:67092929	-0.164372	0.577662	0.775991	7186	0.000487058	17	rs138992705
2:79313990	-0.0199807	0.0702237	0.776005	7180	0.0334262	2	rs62640882
7:101840096	0.0736463	0.258863	0.776028	7186	0.00222655	7	rs147066011
21:46226849	-0.0364919	0.128268	0.77603	7155	0.00978337	21	rs148509510
4:87732221	-0.116261	0.408655	0.776031	7175	0.00097561	4	rs182154840
12:56755120	0.0681084	0.239412	0.776041	7186	0.00243529	12	rs11575218
11:71726503	-0.142351	0.500391	0.776043	6079	0.000904754	11	rs145314839
1:212792903	-0.0433312	0.152325	0.776054	7181	0.00696282	1	rs45627140
19:15198024	0.00926739	0.0325784	0.776055	7180	0.172911	19	rs59166286
5:41203190	0.116297	0.408846	0.776065	7186	0.000904537	5	rs145422926
5:148618835	-0.0311129	0.10938	0.776067	7183	0.0137129	5	rs114548064
9:104335690	0.0136703	0.0480596	0.77607	7182	0.0710805	9	rs16920497
17:66267480	-0.094954	0.333834	0.776077	7186	0.00153075	17	rs140535569
22:26173661	0.0299412	0.10527	0.776085	7129	0.0143078	22	rs5761170
9:95076665	-0.0176779	0.0621565	0.776096	7156	0.0422023	9	rs2236344
15:29415549	0.090092	0.316776	0.776102	6712	0.00141538	15	rs202221696
14:70418858	-0.0900832	0.316758	0.776111	7186	0.00160033	14	rs139737624
1:219366546	-0.0790923	0.278114	0.776113	7125	0.00217544	1	rs145589411
12:78400820	-0.164277	0.577654	0.776115	7186	0.000487058	12	rs370427296
17:5126689	0.00740951	0.0260547	0.776117	7157	0.357901	17	rs2585271
8:101146284	-0.164283	0.577687	0.77612	7185	0.000556715	8	rs368853064
11:13736177	0.201194	0.707518	0.77613	7166	0.00034887	11	rs146816221
22:19959913	-0.116203	0.40865	0.776136	7186	0.00111328	22	rs62223684
4:53494283	-0.116205	0.408682	0.776148	7186	0.000974116	4	rs115007179
13:26148966	0.00782265	0.0275122	0.776155	7166	0.28098	13	rs6491066
14:102606320	0.0949241	0.33385	0.776156	7183	0.00146178	14	rs138281148
8:17406339	-0.164253	0.577702	0.776165	7184	0.000695991	8	rs142593316
17:5058808	0.00744013	0.0261683	0.776166	7185	0.354976	17	rs9899177
17:11597719	0.164704	0.579295	0.776166	7186	0.000417478	17	rs61747389
17:40970264	-0.071261	0.250667	0.776192	7168	0.00292969	17	rs138937709
22:46763750	-0.116286	0.40905	0.776194	7180	0.00104457	22	rs141654308
11:59631535	0.0164295	0.0577951	0.776202	7179	0.0467335	11	rs34528912
2:202580514	-0.0185599	0.065296	0.776224	7186	0.0376426	2	rs34946105
6:32032743	0.0070781	0.0249019	0.776227	7178	0.416133	6	NA
6:30899577	0.0142524	0.0501442	0.776236	7121	0.0644572	6	NA
19:880081	0.0316765	0.111448	0.776238	7176	0.0129599	19	rs117097731
2:238234285	-0.0259324	0.0912446	0.776251	7167	0.0191852	2	rs112290343
16:30369434	-0.0858444	0.302079	0.776274	7184	0.00167038	16	rs149850847
20:7864284	0.0245519	0.086401	0.776286	7181	0.021167	20	rs34249643
3:33134598	0.0521268	0.183454	0.776302	7185	0.00466249	3	rs115958137
15:28517432	0.0948481	0.33382	0.776311	7179	0.0013233	15	rs61754656
10:44104101	-0.0104562	0.0368016	0.776315	7172	0.132181	10	rs45545532
15:65297261	0.0250956	0.0883265	0.776316	7176	0.0202759	15	rs34636936
19:1789385	0.107523	0.378447	0.776321	6457	0.00116153	19	rs200289706
1:19559157	-0.164121	0.577687	0.776333	7186	0.000556638	1	rs369164696
13:32906980	-0.0197902	0.0696606	0.776338	7168	0.0338309	13	rs1801439
3:140406890	-0.0760962	0.267863	0.776344	7186	0.00208739	3	rs112034444
4:88085192	-0.127147	0.44758	0.776351	7186	0.000904537	4	rs144074504
6:151358223	-0.0949428	0.334247	0.776372	7185	0.00139179	6	rs138547580
2:160035552	-0.0262384	0.0923732	0.776374	6947	0.0195768	2	rs62171128
20:44417593	-0.0156141	0.0549708	0.776378	7056	0.0559099	20	rs73122754
4:1346880	0.142101	0.500348	0.776408	7181	0.000557025	4	rs150774883
8:75737733	-0.0948373	0.333947	0.776419	6144	0.00170898	8	rs139608762
20:39792063	0.00988119	0.0347946	0.776421	6983	0.153587	20	rs2228246
5:94994507	-0.0789332	0.277949	0.776422	7180	0.00215877	5	rs10045409
3:186507757	-0.0107218	0.0377553	0.776426	7001	0.126768	3	rs1047148
10:71640255	-0.0105461	0.037137	0.776426	6982	0.12833	10	rs2395272
10:22675857	0.0259812	0.0914899	0.776426	7155	0.0167016	10	rs7074847
9:129143435	0.0117102	0.0412368	0.77643	7104	0.103533	9	rs2286889
1:247587982	-0.0393457	0.138555	0.776432	6956	0.00862565	1	rs148478875
19:54848199	-0.116048	0.408662	0.776433	7186	0.0010437	19	rs143168076
12:40791701	0.0426467	0.150187	0.776443	7156	0.0063583	12	rs35069108
9:131482720	-0.12714	0.447752	0.776447	7167	0.000767406	9	rs7874787
22:39530686	0.200865	0.707396	0.776449	7168	0.000348772	22	rs140569390
1:172410967	0.00708559	0.0249539	0.776451	6960	0.433405	1	rs1063412
3:155481609	0.00737096	0.0259602	0.776462	7058	0.369793	3	rs7653384
20:5903563	0.0948028	0.333899	0.776466	7176	0.00132386	20	rs73894084
13:53418854	0.0442177	0.155739	0.776471	7184	0.00612472	13	rs35458755
17:39991317	-0.0520966	0.183499	0.776481	7185	0.0045929	17	rs183919025
14:68038588	0.116876	0.411678	0.776485	7186	0.000626218	14	rs73272331
3:62189086	0.0822669	0.289786	0.776496	7181	0.00181033	3	rs151090262
1:43680937	0.116048	0.408781	0.776496	7186	0.000765377	1	rs541310801
5:228401	0.116022	0.408709	0.776506	7185	0.000904662	5	rs146653693
8:37623101	0.0469714	0.16547	0.776513	7186	0.00542722	8	rs79148472
7:56022760	-0.0369976	0.130339	0.77652	7186	0.00904537	7	rs145162978
19:9057721	0.0071042	0.0250291	0.776534	7158	0.452431	19	rs2216662
15:59344511	-0.127075	0.447704	0.776535	7181	0.00076591	15	rs142916216
11:1651622	-0.0224875	0.0792349	0.776557	6504	0.0289053	11	rs199686073
3:49294250	-0.0116434	0.0410264	0.776562	7183	0.105249	3	rs13068038
2:27802145	-0.0360746	0.127114	0.776566	7182	0.0100251	2	rs139381292
16:81187676	-0.115983	0.408684	0.776567	7186	0.0010437	16	rs148002235
3:42947895	-0.200771	0.707502	0.776583	5972	0.000502344	3	rs568202781
20:61584583	0.107409	0.378501	0.776583	7185	0.0013222	20	rs578117224
11:64988541	0.0159466	0.056197	0.776593	7159	0.050007	11	rs61746998
14:73706541	0.0690155	0.24323	0.776605	6819	0.00249303	14	rs202232594
21:45826647	0.0960666	0.33858	0.776614	7075	0.00120141	21	rs147950813
7:151859523	0.0581389	0.204907	0.776615	7186	0.00327025	7	rs140482040
1:114680540	0.00879065	0.0309836	0.776625	7158	0.20292	1	rs17032441
12:110206245	0.0947214	0.333864	0.776631	6582	0.00144333	12	rs201640109
12:27470866	-0.0205302	0.0723657	0.77664	7171	0.0310975	12	rs6487601
22:37407194	0.0158983	0.056039	0.77664	7182	0.0507519	22	rs4764
1:151337690	0.0788531	0.277954	0.776647	7177	0.00188101	1	rs146726959
7:42004600	0.0124747	0.0439741	0.776654	7174	0.085099	7	rs34089404
6:138202314	-0.126986	0.447655	0.776664	7186	0.000626218	6	rs150355046
2:168103950	0.0358595	0.126417	0.77667	7184	0.00946548	2	rs116578731
18:22806981	-0.068985	0.24321	0.776683	7182	0.00306321	18	rs114155230
5:41382364	-0.107374	0.378559	0.776687	7185	0.00111343	5	rs148305120
15:31339305	0.0759899	0.267911	0.776687	7186	0.00222655	15	rs147073624
5:133901934	-0.0621058	0.218968	0.776695	7185	0.00347947	5	rs148155246
3:9489593	-0.16385	0.577693	0.776696	7186	0.000695797	3	rs199595728
11:5068177	-0.00704167	0.0248275	0.776699	7154	0.498113	11	rs2500018
3:49701959	-0.0548279	0.193321	0.776709	6927	0.0046196	3	rs41290710
17:4645324	0.00710863	0.0250649	0.77671	7170	0.444142	17	rs3826517
17:74017836	0.141908	0.500375	0.776714	7159	0.000488895	17	rs148449976
2:175318475	0.126943	0.447621	0.77672	7185	0.000556715	2	rs137950489
4:155489608	-0.0620926	0.218958	0.776731	7157	0.00363281	4	rs6054
19:15198631	0.00761334	0.026848	0.776739	7155	0.313906	19	rs8105737
2:167330788	-0.126971	0.447755	0.776739	7148	0.000839396	2	rs199836504
5:149375886	-0.0621017	0.219017	0.776757	7047	0.00319285	5	rs149642954
5:134223593	-0.0108174	0.0381512	0.776763	7182	0.123851	5	rs3733897
8:1808256	-0.0138311	0.0487807	0.776765	7133	0.0712884	8	rs749822
16:4606635	0.0308525	0.108818	0.776775	7182	0.0125313	16	rs62625009
4:42576655	0.0581035	0.204933	0.776775	7182	0.0029936	4	rs138169536
10:31134214	-0.0115193	0.0406293	0.776776	7185	0.103132	10	rs3740236
10:64950833	0.126941	0.447728	0.776777	7186	0.000626218	10	rs201787760
19:36015755	-0.01812	0.0639117	0.776781	7184	0.0409243	19	rs113939892
19:3831476	-0.0636428	0.224485	0.776789	6789	0.00331418	19	rs148517103
12:49334762	-0.0213689	0.0753745	0.776791	6852	0.028167	12	rs12122
1:228612778	-0.141915	0.500581	0.776793	7186	0.000695797	1	rs200770227
17:66391276	0.0187795	0.0662448	0.776803	7160	0.0357542	17	rs9972951
18:12658600	-0.00713634	0.0251748	0.776816	7113	0.431112	18	rs1062235
2:186673830	0.040325	0.142259	0.776822	6540	0.00772171	2	rs116639972
9:16419498	0.0558271	0.196948	0.776823	7174	0.00397268	9	rs41268965
16:3304158	-0.16379	0.577825	0.776825	7150	0.000699301	16	rs75977701
9:124088928	-0.141831	0.50036	0.776826	7186	0.000695797	9	rs147554026
10:101451230	0.100346	0.354015	0.776831	7186	0.00132202	10	rs148606856
2:220075116	-0.163907	0.578256	0.776831	7186	0.000556638	2	rs201104967
15:75980704	0.073402	0.258968	0.776839	7185	0.00201809	15	rs141657014
6:112451146	-0.0972974	0.343289	0.77685	7157	0.00125751	6	rs34753919
2:152226570	0.0102003	0.0359899	0.776853	7080	0.137994	2	rs1046668
20:34828459	-0.0414025	0.146087	0.776862	7185	0.00730689	20	rs716431
1:22923873	-0.0117296	0.041393	0.776892	7173	0.10184	1	rs999765
6:52770596	-0.115859	0.408863	0.776894	7184	0.000835189	6	rs59410661
17:72949146	0.00833432	0.0294118	0.776895	7040	0.230398	17	rs2307010
11:1857153	-0.115944	0.40917	0.776897	7183	0.00104413	11	rs907607
1:86961210	-0.0199481	0.0704007	0.776908	7103	0.0317471	1	rs5744408
15:93015633	0.0710693	0.250824	0.776914	7184	0.00236637	15	rs116841563
10:73056496	-0.0635665	0.224347	0.776916	7123	0.00343956	10	rs12781632
8:144994888	-0.0132394	0.0467295	0.776931	6727	0.0806452	8	rs35858667
22:19223352	0.0138782	0.0489855	0.776937	7180	0.068454	22	rs807459
11:5862416	-0.0215549	0.076085	0.776947	7151	0.028038	11	rs61735020
1:46651169	-0.0635566	0.224348	0.776951	7185	0.00320111	1	rs34463133
2:105959515	0.0425329	0.150142	0.776959	7186	0.00688839	2	rs138797707
6:43180949	0.141742	0.500398	0.776979	7184	0.000626392	6	rs148279789
19:58773876	-0.115813	0.408873	0.776986	7185	0.000904662	19	rs200237099
6:53767447	0.126788	0.44763	0.776991	7186	0.000695797	6	rs199592597
8:118832020	-0.0090665	0.0320116	0.777004	7109	0.191869	8	rs17439693
12:123806084	-0.0528457	0.186587	0.777006	7163	0.00488622	12	rs114314586
1:45469155	-0.0152501	0.0538486	0.777021	7154	0.0554934	1	rs11548990
2:160074132	-0.141704	0.50041	0.777042	7182	0.000765803	2	rs373000954
2:190660536	0.0528362	0.186602	0.777063	7186	0.00452268	2	rs143323454
2:190660537	0.0528362	0.186602	0.777063	7186	0.00452268	2	rs143265397
4:100789312	0.115712	0.408688	0.777076	7184	0.000835189	4	rs191421902
1:207095192	0.100287	0.354238	0.777096	7186	0.00111328	1	rs114123219
21:33954730	0.107207	0.378735	0.777126	7169	0.00111592	21	rs199690202
5:16766256	-0.163532	0.57772	0.777128	7186	0.000487058	5	rs200583687
4:120072187	0.0300096	0.106025	0.777144	7164	0.013191	4	rs17851524
9:125240035	-0.126722	0.447715	0.777145	7186	0.000765377	9	rs141379780
20:62332538	0.100211	0.354054	0.777148	7146	0.00111951	20	rs76892769
16:85942708	-0.111194	0.392882	0.777161	7186	0.000834957	16	rs145048966
12:133202816	-0.0238622	0.0843163	0.77717	7184	0.0224805	12	rs5745066
1:158225019	0.0148657	0.0525288	0.777176	7186	0.0587253	1	rs2269715
17:48703791	0.0686704	0.242661	0.777185	7176	0.00229933	17	rs59641941
2:39552721	0.126677	0.447648	0.777189	7186	0.000834957	2	rs150302898
15:74327949	-0.141591	0.500353	0.777191	7002	0.00078549	15	rs140648301
15:78921762	0.0487734	0.172358	0.777194	7138	0.00490333	15	rs3743072
3:195490909	0.0669482	0.236589	0.777198	7160	0.0027933	3	rs201624504
5:139815809	-0.0415858	0.146979	0.777225	7181	0.00731096	5	rs61758138
19:12384047	0.141576	0.500434	0.777249	7184	0.000487194	19	rs200330942
1:170135828	0.0143666	0.050783	0.777253	7181	0.0664949	1	rs41272487
12:109959365	-0.115635	0.408753	0.777256	5837	0.00119925	12	rs544391829
18:76753218	-0.100146	0.354015	0.777264	7156	0.00139743	18	rs138434120
12:124144359	-0.0297372	0.105127	0.777276	7171	0.0146423	12	rs11573006
19:55175740	0.00727379	0.0257157	0.777288	7130	0.371669	19	rs3745871
13:113033050	0.0709398	0.2508	0.777289	7183	0.00243631	13	rs201864431
1:119575818	0.0171405	0.0605989	0.77729	7170	0.0437238	1	rs3790549
18:72997737	-0.163389	0.577664	0.777296	7183	0.000487262	18	rs144905081
12:108954894	0.115741	0.409212	0.7773	7186	0.0010437	12	rs139501952
7:100677642	-0.10389	0.367319	0.777304	7178	0.00104486	7	rs4729646
12:122361711	0.0372234	0.131611	0.777307	7186	0.00862789	12	rs34703321
8:51569543	0.0240599	0.0850687	0.777307	7162	0.0217118	8	rs79666619
2:74383687	0.0757577	0.267862	0.777312	7178	0.00236835	2	rs78163386
10:71176012	0.00868093	0.0306949	0.77732	6891	0.211943	10	rs5030920
19:7673101	0.0530123	0.187449	0.777323	7137	0.00364299	19	rs199927493
16:84203737	0.0193726	0.0685066	0.777342	7185	0.0337509	16	rs149158199
19:9270817	-0.12658	0.447622	0.777343	7184	0.00076559	19	rs142660404
12:52822135	0.10864	0.38421	0.777359	6999	0.00100014	12	rs139177070
9:139752123	0.0635933	0.224907	0.777365	7180	0.0031337	9	rs140559332
21:44589882	-0.164441	0.581594	0.777375	7186	0.000487058	21	rs116032881
3:184947212	-0.0157296	0.055635	0.777385	6136	0.0615222	3	rs41268595
13:25670813	-0.200092	0.707778	0.777404	7186	0.000417478	13	rs3002212
7:141726950	0.163306	0.577675	0.777411	7184	0.000417595	7	rs199961575
11:65826444	0.163296	0.57765	0.777414	7186	0.000487058	11	rs146416948
14:34269013	0.0619003	0.218976	0.777422	7183	0.00278435	14	rs146419048
21:46021421	0.12653	0.447616	0.777425	7179	0.000626828	21	rs199544376
22:43525262	0.0487559	0.17248	0.777426	6810	0.00550661	22	rs148407250
19:54722250	-0.0110683	0.0391571	0.777435	7092	0.114777	19	NA
16:69354963	0.00760762	0.0269145	0.777438	6989	0.303692	16	rs1127231
5:180335671	0.0121901	0.0431267	0.777438	7184	0.0908268	5	rs249355
10:124329710	-0.00763145	0.0269991	0.777441	7088	0.311865	10	rs11523871
1:144930977	0.0785623	0.277945	0.777442	7138	0.00182124	1	rs143410813
13:78320829	-0.106954	0.378397	0.777446	7182	0.00132275	13	rs140798798
2:36704117	0.0619281	0.219101	0.777448	7185	0.00285317	2	rs145972275
17:78291014	-0.0472386	0.167132	0.777451	7186	0.00577512	17	rs72849865
1:17531763	0.0132681	0.0469455	0.777462	7176	0.078665	1	rs2293911
1:17668563	0.0102689	0.0363348	0.77747	7182	0.134503	1	rs35903413
12:4735770	-0.0218929	0.0774654	0.777472	7182	0.0277082	12	rs34392018
10:104404416	-0.115495	0.408677	0.777477	7186	0.000974116	10	rs140859541
2:196749504	-0.0110436	0.0390784	0.777482	6895	0.118709	2	rs60214909
11:45926334	-0.126517	0.447689	0.777482	7180	0.000626741	11	rs55963197
5:140762527	-0.107073	0.378918	0.777502	7120	0.00105337	5	rs62621829
20:2633936	-0.00865456	0.0306276	0.777503	7164	0.207566	20	rs2073194
20:32664866	-0.0618931	0.219048	0.777519	6921	0.00346771	20	rs11538302
15:31294554	-0.199879	0.707422	0.777525	7186	0.000487058	15	rs113814575
12:108589758	-0.141349	0.50036	0.777564	7182	0.000835422	12	rs61737703
7:150648789	-0.00732841	0.0259424	0.777569	7135	0.373511	7	rs1805121
5:125911132	0.163605	0.579158	0.77757	7177	0.000418002	5	rs57902950
5:31410923	0.0296345	0.104906	0.77757	7181	0.0131597	5	rs61748189
4:155487143	-0.0816929	0.289242	0.777608	7181	0.00215847	4	rs2227434
14:45571811	0.163163	0.577717	0.777616	7184	0.000417595	14	rs45500394
15:45386806	0.0139402	0.0493611	0.777627	7185	0.0674322	15	rs56323146
5:176885326	-0.0785407	0.278113	0.777633	7161	0.00230415	5	rs35328350
15:45707914	0.141337	0.50048	0.777635	7186	0.000417478	15	rs16943025
1:235993722	0.0494532	0.175116	0.777636	7182	0.00473406	1	rs141317482
7:75615552	0.0853508	0.302245	0.777645	7175	0.00174216	7	rs145782750
13:111980597	-0.115408	0.408689	0.777648	7183	0.000765697	13	rs149015988
6:24569041	0.11807	0.418118	0.777649	7176	0.000696767	6	rs138160539
14:50360709	-0.102274	0.362237	0.777684	7186	0.00111328	14	rs145045252
2:210843383	-0.00739182	0.0261812	0.777688	6901	0.368642	2	rs2075117
22:43576880	-0.0117205	0.0415138	0.777691	7159	0.103087	22	rs11090144
7:1481919	-0.0256581	0.0908883	0.777711	7163	0.0190563	7	rs4236408
1:210016917	-0.0785201	0.278141	0.777711	7168	0.00216239	1	rs142546646
15:77471894	-0.0283001	0.100252	0.777721	7180	0.0155292	15	rs34885462
12:119961587	-0.0258233	0.0914848	0.777737	7180	0.0187326	12	rs78218795
11:5152920	0.0138825	0.0491841	0.777747	6236	0.0739256	11	rs12289086
2:202149589	0.0102924	0.0364657	0.777753	7183	0.130934	2	rs1045485
2:160206353	0.115346	0.408668	0.777754	7186	0.000904537	2	rs202069948
5:141014494	0.00715963	0.025368	0.777767	7147	0.400798	5	rs2530223
14:106780740	0.141422	0.50109	0.777768	7183	0.000417653	14	rs201820567
16:30545865	-0.0679318	0.2407	0.777771	7119	0.00266891	16	rs201742755
8:23428924	0.0784458	0.27797	0.777783	7172	0.0018126	8	rs79810688
3:148895654	0.0167247	0.0592699	0.777807	7186	0.0441136	3	rs34394958
2:36756288	-0.00864361	0.0306325	0.777812	7170	0.212413	2	rs711247
1:62739495	0.019266	0.0682805	0.777821	7179	0.0349631	1	rs115190866
15:89070894	0.141205	0.500444	0.777821	7186	0.000556638	15	rs182694429
11:94731376	0.0358656	0.127117	0.777831	7176	0.00905797	11	rs17617964
17:36485552	-0.141259	0.50066	0.777832	7184	0.000695991	17	rs200167781
10:16948390	-0.0290261	0.102879	0.777837	7184	0.015451	10	rs3740168
12:62979252	0.0443473	0.157187	0.777843	7181	0.00612728	12	rs61753654
17:1584132	0.0173861	0.0616262	0.77785	7186	0.0418174	17	rs62089988
17:4908241	0.0529006	0.18751	0.77785	7184	0.00403675	17	rs142056835
9:119491378	0.163072	0.578111	0.777884	7084	0.00042349	9	rs56283051
12:80998917	0.033545	0.118924	0.777888	7060	0.0104108	12	rs182230226
5:94814015	-0.0526324	0.186604	0.777903	7182	0.00459482	5	rs139074002
2:109381438	0.0142521	0.0505305	0.777906	7184	0.0627784	2	rs61748149
3:112647989	-0.162927	0.577663	0.777909	7122	0.000631845	3	rs190743198
5:140480838	-0.115335	0.408924	0.77791	7184	0.00111359	5	rs149361690
1:161697077	-0.0666827	0.236431	0.777914	7142	0.00308037	1	rs139404539
1:156206158	-0.0250242	0.0887298	0.777923	7186	0.020039	1	rs62001899
10:74995086	-0.0147724	0.0523795	0.777923	7126	0.0616054	10	rs2271910
20:25656599	-0.141094	0.500341	0.777947	7186	0.000765377	20	rs139346597
15:51748564	-0.0197393	0.0700004	0.777952	7009	0.033671	15	rs76659258
22:41574351	0.0603248	0.213956	0.777982	7178	0.00313458	22	rs142673005
17:1373945	-0.0998281	0.354114	0.778013	7058	0.00148767	17	rs150948604
6:43603639	-0.162887	0.577804	0.778015	7107	0.000562825	6	rs146511600
8:27098676	0.0526413	0.186733	0.778015	7186	0.00431394	8	rs117681806
12:109017773	0.106689	0.37846	0.778018	7186	0.00111328	12	rs147444406
10:27794104	-0.0617356	0.218999	0.778021	7163	0.00349016	10	rs11015826
1:220269439	-0.0131298	0.0465805	0.77804	6780	0.079056	1	rs78836180
3:47452583	-0.037102	0.131628	0.778043	6157	0.0108007	3	rs149563514
1:43296195	0.00784855	0.0278457	0.778052	6995	0.272766	1	rs33953680
11:76866948	0.141121	0.500684	0.778054	6643	0.000602138	11	rs111033471
1:27219192	0.0997936	0.354063	0.778057	7186	0.00118286	1	rs139878104
3:52833805	-0.00711589	0.025247	0.778058	6627	0.459107	3	rs3617
6:32826233	-0.0190404	0.067558	0.778068	7171	0.0347929	6	NA
1:68904660	-0.106669	0.378498	0.77808	7183	0.00111374	1	rs149916178
9:35665153	-0.0138954	0.0493075	0.778088	6430	0.0786936	9	rs45567235
6:139229872	-0.00970708	0.0344481	0.778106	7184	0.155345	6	rs1044418
9:117848394	-0.0143207	0.050821	0.778107	7134	0.0641996	9	rs1757095
17:62049749	0.0648592	0.230181	0.778116	7186	0.00292235	17	rs41280110
1:154544490	0.0403564	0.143226	0.778121	5766	0.00927853	1	rs55685423
7:79764599	0.126163	0.447758	0.778123	5897	0.00101747	7	rs374969277
16:11272305	-0.115147	0.408669	0.778127	7185	0.000974252	16	rs74163628
11:65211979	-0.0086214	0.030599	0.778132	7160	0.209497	11	rs12803915
17:75139676	0.162811	0.577865	0.778138	7186	0.000556638	17	rs376841241
15:83481859	0.04734	0.168028	0.778144	6971	0.00523598	15	rs76374995
7:66453460	0.0151436	0.0537525	0.778152	7144	0.055991	7	rs73151675
8:62370916	-0.0685214	0.24322	0.778154	7182	0.00306321	8	rs72657068
17:80274179	-0.126109	0.447657	0.778166	6924	0.000866551	17	rs560319694
11:92715081	-0.0459763	0.163215	0.778181	7154	0.0062203	11	rs8192553
22:45821982	0.0814785	0.289252	0.778184	7168	0.00181362	22	rs149130910
22:25715836	-0.0788545	0.279973	0.778212	7159	0.00160637	22	rs142096641
19:51207700	-0.0383119	0.136027	0.778212	7135	0.00847933	19	rs147548184
7:75051195	-0.08507	0.302055	0.778222	7175	0.00195122	7	rs369777996
2:166868775	0.116288	0.41294	0.778242	7166	0.000627965	2	rs36031496
6:46672943	-0.00869066	0.0308626	0.778256	7166	0.20988	6	rs1051931
7:91794308	-0.0240337	0.0853568	0.778276	7174	0.022024	7	rs73228571
1:155223469	-0.140877	0.50036	0.778288	7179	0.000696476	1	rs147288480
16:31422116	-0.126113	0.447923	0.778289	7185	0.000904662	16	rs140839965
3:154886278	-0.014421	0.0512218	0.778296	7185	0.0636743	3	rs3736187
12:93251098	0.162631	0.577665	0.778302	7185	0.000556715	12	rs150091509
11:45832509	-0.0117476	0.0417272	0.778302	6961	0.101566	11	rs7130656
1:223989848	-0.162627	0.577682	0.778315	7185	0.000487126	1	rs34478344
16:4934276	0.106526	0.378412	0.778322	7168	0.00104632	16	rs142705821
11:1093685	0.205426	0.729774	0.778332	7132	0.00021032	11	rs41469747
4:4199634	-0.00774598	0.027519	0.778344	7184	0.295935	4	rs2916414
17:19449780	-0.199305	0.70808	0.778348	7185	0.000417537	17	rs34012597
14:24737786	-0.0814145	0.289247	0.77835	7180	0.00194986	14	rs183337992
20:47688957	-0.0373173	0.132582	0.778353	7186	0.00925411	20	rs61748374
22:18031793	-0.0850149	0.30205	0.778358	7098	0.0018315	22	rs181553013
12:70087449	-0.0996752	0.354156	0.77837	7169	0.00160413	12	rs184815371
1:156507025	-0.0728428	0.258819	0.77837	7183	0.00229709	1	rs34980426
10:103342648	0.0996373	0.354044	0.778384	7185	0.000974252	10	rs139871590
1:26623485	-0.106489	0.3784	0.778388	7186	0.00111328	1	rs41285345
20:56735761	-0.0576709	0.20493	0.77839	7094	0.00408796	20	rs61749694
8:94811986	0.085007	0.302082	0.778401	7169	0.00160413	8	rs115563233
2:202252596	0.14081	0.500404	0.778409	7186	0.000626218	2	rs144404050
11:124742385	-0.016548	0.0588077	0.77841	7116	0.0491849	11	rs4935898
7:94164820	0.106477	0.378396	0.778411	7180	0.00104457	7	rs34850251
11:70805715	0.140812	0.500418	0.778412	7170	0.000488145	11	rs187315247
9:13190235	0.0728278	0.258845	0.778437	7095	0.00225511	9	rs189005767
10:50038800	-0.00703742	0.0250144	0.778454	7181	0.491923	10	rs3747874
18:74659494	-0.0255705	0.090891	0.778456	7137	0.0190556	18	rs9961872
5:149008484	0.0471621	0.167643	0.778462	7179	0.00501463	5	rs3733661
15:75980112	-0.00704111	0.0250291	0.778467	7093	0.434795	15	rs4414463
13:43930140	-0.0995965	0.354037	0.778468	7185	0.00125261	13	rs2281712
3:32806307	-0.0227153	0.0807472	0.77847	7122	0.0244313	3	rs77587442
4:74276026	0.0314651	0.111855	0.778478	7184	0.012667	4	rs61375018
6:152464839	-0.00704054	0.0250301	0.778493	7175	0.448502	6	rs2256135
10:69926334	0.00682757	0.024273	0.778494	7181	0.502298	10	rs10823148
20:30436666	0.0148889	0.0529329	0.778497	6980	0.0593123	20	rs12480325
11:18735465	0.0366923	0.130455	0.778508	7167	0.0093484	11	rs11024769
1:154296925	-0.0849591	0.302063	0.778509	7186	0.00194823	1	rs141365858
4:89772321	-0.0335295	0.119216	0.778518	7154	0.0107632	4	rs115194267
12:88496626	-0.0631044	0.22438	0.778527	7149	0.00314729	12	rs182369459
4:151199080	0.00797825	0.0283706	0.778545	6920	0.251734	4	rs2290846
14:50778816	0.00715471	0.0254424	0.778548	7025	0.431388	14	rs2275591
11:36657633	0.114921	0.408664	0.778548	7184	0.000904788	11	rs143974880
22:50752150	0.00772516	0.027472	0.778556	6911	0.291058	22	rs68178377
19:1231179	-0.0995677	0.354105	0.778571	6473	0.00139039	19	rs143744896
7:38803147	0.125916	0.447817	0.778574	7152	0.000699105	7	rs139434821
20:62200265	-0.115026	0.40909	0.778576	6972	0.00107573	20	rs111418552
3:14526466	-0.125849	0.447603	0.778587	6910	0.000940666	3	rs151175565
11:64820738	0.114997	0.409023	0.778594	7151	0.000839043	11	rs148772939
7:123302302	-0.0753037	0.267871	0.778619	7186	0.00250487	7	rs75417639
11:73997294	0.114877	0.408685	0.778643	7173	0.00083647	11	rs144518683
19:17932190	0.00722355	0.025699	0.778647	6933	0.377831	19	rs1047233
13:36242513	-0.0208444	0.0741594	0.778653	7158	0.0298966	13	rs41292209
11:128844404	-0.0296934	0.105652	0.778673	7184	0.014407	11	rs35287114
5:140867123	0.0995157	0.354092	0.778676	7186	0.00125244	5	rs151293422
4:154318381	0.0939132	0.334175	0.778687	7186	0.00146117	4	rs200975986
19:40225031	0.041148	0.146419	0.778688	7124	0.00736946	19	rs146776010
13:113803396	0.0890115	0.316744	0.778695	7186	0.00139159	13	rs41286610
12:3649964	-0.125828	0.447761	0.778698	7079	0.000847577	12	rs150114448
19:625198	-0.00700921	0.024943	0.778703	7048	0.484889	19	rs1056766
3:111313030	-0.0465301	0.165582	0.778704	6100	0.00713115	3	rs34321066
17:18881091	0.0630613	0.224426	0.778719	6227	0.00313152	17	rs201046878
21:46950676	0.0646725	0.230161	0.778719	7147	0.0025885	21	rs61338739
11:44639852	0.0575708	0.204902	0.778735	7185	0.00361865	11	rs141597594
16:88599023	0.0129224	0.0459944	0.778744	7132	0.0794307	16	rs56041036
1:241767722	-0.0587952	0.209273	0.778749	7185	0.00389701	1	rs41304028
12:9004394	-0.106441	0.378889	0.778764	7184	0.00104399	12	rs200618482
11:14865399	-0.12577	0.447692	0.778764	7185	0.000765484	11	rs150090666
15:56704567	0.0813057	0.289418	0.778765	7185	0.00153097	15	rs138888960
16:81925132	0.0994792	0.354118	0.778771	7186	0.00125244	16	rs199636472
20:1145081	0.0752514	0.267879	0.778776	7185	0.00173974	20	rs148156083
6:31747510	-0.0417378	0.148579	0.778777	7186	0.00695797	6	NA
1:19166294	0.00743553	0.0264715	0.778796	7183	0.326674	1	rs12033832
14:55510053	0.0994345	0.354024	0.77881	7186	0.00111328	14	rs61755583
6:38650588	0.0105554	0.0375827	0.77882	7172	0.121235	6	rs1130534
17:5462215	-0.167904	0.597835	0.778823	7186	0.000347899	17	rs73973843
10:26355906	-0.00699296	0.024899	0.778823	7117	0.455599	10	rs3824700
10:49658678	0.11478	0.408686	0.778825	7130	0.000771388	10	rs78948042
11:124440362	-0.00746729	0.0265881	0.778825	7147	0.34483	11	rs55861866
8:10465649	-0.0848472	0.302129	0.77884	7138	0.00196133	8	rs200846354
19:41135385	-0.162239	0.577751	0.778856	7169	0.000627703	19	rs200665923
15:24921764	-0.162215	0.577695	0.778866	7184	0.000695991	15	rs148148312
6:24576631	0.0247484	0.0881466	0.778891	7177	0.0191584	6	rs2744559
7:150934493	-0.162198	0.577709	0.778894	7111	0.000703136	7	rs145943901
20:55033476	0.00739535	0.0263405	0.778894	7167	0.338845	20	rs3746623
1:12815650	-0.0330409	0.117689	0.778903	7186	0.012246	1	rs71647059
21:44838428	0.0446767	0.159137	0.778907	7184	0.00570713	21	rs142866662
15:80472526	0.028799	0.102583	0.778912	6401	0.0160131	15	rs11555096
17:17910356	0.0614668	0.21895	0.778914	7186	0.00306151	17	rs201294810
14:23588304	0.140548	0.50067	0.778926	6242	0.000480615	14	rs562273588
8:21978578	-0.0234664	0.0835937	0.778926	7182	0.0208159	8	rs58080661
19:47207846	0.106246	0.378491	0.778933	7174	0.000975746	19	rs144404837
19:9361909	0.0245982	0.0876295	0.778935	6973	0.0205794	19	rs75749687
3:51980193	0.162198	0.577853	0.778947	5923	0.00075975	3	rs201871119
6:128404958	-0.0553037	0.19703	0.77895	7167	0.00383703	6	rs61756668
8:12952293	0.0157407	0.0560823	0.778962	7184	0.0501114	8	rs658856
19:11333488	-0.125637	0.447648	0.778971	6402	0.00117151	19	rs202209921
3:160395579	0.140433	0.500413	0.778991	7186	0.000626218	3	rs201138551
2:165578794	-0.162202	0.577995	0.778994	7186	0.000487058	2	rs199918655
1:978974	0.0499291	0.177918	0.778995	7047	0.00432808	1	rs79016973
10:46121398	-0.0811805	0.289284	0.778997	7147	0.0018889	10	rs138611228
17:1381700	-0.0388167	0.138329	0.779008	7162	0.00851717	17	rs116845928
2:238274569	-0.0888978	0.316801	0.779009	7183	0.001601	2	rs113153193
19:54080780	0.014054	0.0500847	0.779014	7180	0.0672006	19	rs16985052
3:121415370	0.0266455	0.0949588	0.779017	7181	0.0175463	3	rs61730221
12:129566566	0.0482949	0.172125	0.779032	7000	0.00514286	12	rs144217964
1:231401902	0.00703243	0.0250679	0.779067	7132	0.447771	1	rs574553
19:7992976	0.0183758	0.0655045	0.779073	7134	0.0382675	19	rs11542187
1:207242880	-0.162054	0.577686	0.779077	7177	0.000557336	1	rs374573264
2:202010101	0.125571	0.447634	0.779078	7186	0.000626218	2	rs13424615
4:4204299	0.00840976	0.02998	0.779085	6834	0.227978	4	rs2920182
1:168266901	0.0303439	0.108177	0.779092	7186	0.0131506	1	rs78189582
5:14270947	-0.0299024	0.106606	0.779097	7182	0.0136452	5	rs55664610
7:43540887	0.008533	0.0304212	0.779098	7122	0.219391	7	rs17339479
17:10216510	-0.00702516	0.0250462	0.779103	7156	0.4077	17	rs4791401
7:5353344	0.0132263	0.0471556	0.779108	6225	0.0861044	7	rs12532973
2:39109558	-0.0108956	0.0388472	0.779115	7098	0.115737	2	rs3099950
2:102968039	0.0888355	0.316759	0.779131	7179	0.00167154	2	rs111942110
1:10708028	-0.0795878	0.283815	0.779154	7042	0.00191707	1	rs3790639
14:23947234	-0.0288989	0.103055	0.779154	7185	0.0157272	14	rs149001465
16:2160503	-0.00911106	0.0324923	0.779165	7129	0.178777	16	rs71385734
1:228437748	-0.134574	0.479932	0.779169	7185	0.000417537	1	rs7543501
17:78071052	0.00809649	0.0288768	0.779185	7113	0.250738	17	rs12952612
10:42907201	-0.00722942	0.0257865	0.779204	7163	0.366467	10	rs2505860
6:33408605	0.0751487	0.268051	0.779207	7145	0.00181945	6	rs150153477
7:29186493	0.0888384	0.316922	0.779235	7186	0.00139159	7	rs140083937
15:43378256	0.0779135	0.277951	0.779237	7186	0.00173949	15	rs142558660
10:85992511	-0.00710024	0.0253306	0.779245	7084	0.394057	10	rs3814209
1:234564951	0.0256663	0.091572	0.779258	7172	0.0185443	1	rs12135427
19:12383489	0.125482	0.447698	0.779261	7183	0.000626479	19	rs201845011
5:114469851	0.0234956	0.0838329	0.779272	5856	0.0269809	5	rs17137483
3:30842558	0.106258	0.379155	0.779287	7164	0.0010469	3	rs73061102
21:31692339	0.0516032	0.184135	0.779289	6383	0.00469998	21	rs139433635
3:48716536	-0.0297131	0.106027	0.779293	7177	0.0138637	3	rs75577765
4:88767008	-0.00931227	0.033231	0.779302	7148	0.16711	4	rs17013285
11:17593709	-0.00701214	0.0250247	0.779317	7124	0.440623	11	rs7106548
2:232393473	-0.125426	0.447633	0.779325	7186	0.000626218	2	rs141558874
3:66433735	-0.036282	0.129491	0.779331	7074	0.00904722	3	rs116809906
16:58589817	-0.140232	0.500516	0.779343	6674	0.000749176	16	rs374789563
9:117186665	-0.0551965	0.197013	0.77935	7185	0.00424495	9	rs111033459
21:10942995	-0.198187	0.70744	0.779365	7144	0.000419933	21	rs147014138
2:159389971	0.161876	0.577837	0.779369	7186	0.000417478	2	rs141769688
16:11647532	-0.0296371	0.105798	0.779379	7169	0.0143674	16	rs9282774
2:173882160	-0.161796	0.577648	0.779406	7171	0.000627528	2	rs190538163
7:76024633	-0.0513789	0.183445	0.779418	7145	0.00468859	7	rs138570741
16:67320811	-0.0549942	0.196359	0.779424	7125	0.00378947	16	rs80024062
14:22038525	0.00764871	0.0273109	0.779431	7169	0.282745	14	rs11626693
9:101825372	0.125414	0.447819	0.779435	7175	0.000557491	9	rs185270581
1:152283267	-0.0284589	0.101619	0.779436	7184	0.015103	1	rs11581451
16:58743454	-0.00760638	0.0271607	0.779438	6905	0.308545	16	rs30842
3:45780326	0.125348	0.447596	0.779441	7184	0.000695991	3	rs145722818
2:150432976	-0.0123495	0.0440986	0.779444	7184	0.0885301	2	rs11545261
21:46389147	-0.0851896	0.304254	0.779482	7168	0.00146484	21	rs73906984
17:79425405	-0.0360045	0.128594	0.779489	6952	0.0102129	17	rs61740254
3:122420050	-0.0169583	0.0605686	0.779489	7182	0.0446951	3	rs61732765
3:126153193	0.0934968	0.333955	0.779502	7182	0.00125313	3	rs142860649
16:15680631	0.125328	0.447674	0.779513	7186	0.000626218	16	rs149422405
11:124861377	0.0182424	0.0651662	0.779526	7156	0.0373812	11	rs61752520
2:167108345	-0.125342	0.447756	0.779529	7170	0.00069735	2	rs200160858
1:114214380	-0.161742	0.577813	0.779538	7186	0.000556638	1	rs115953359
16:81819671	-0.0934363	0.333838	0.779566	7185	0.0013222	16	rs189301790
1:152327997	-0.161667	0.57765	0.779577	7186	0.000556638	1	rs143225970
6:129371205	-0.114377	0.40868	0.779578	7186	0.0010437	6	rs142083777
2:21242741	0.140056	0.500437	0.779579	7186	0.000556638	2	rs151193347
9:96860142	0.0612839	0.21898	0.779585	7186	0.00299193	9	rs151312354
1:53676371	0.09909	0.35407	0.779585	7186	0.00111328	1	rs144658100
6:10404932	-0.125256	0.447586	0.779594	7186	0.000834957	6	rs143363077
11:18057575	-0.0991178	0.3542	0.779603	7179	0.0014626	11	rs146455709
2:90229260	-0.00931172	0.0332783	0.77962	7136	0.165289	2	rs842173
17:43323573	0.0359937	0.128638	0.779627	6940	0.00907781	17	rs1800721
1:38148833	0.0992143	0.354584	0.779627	7186	0.00111328	1	rs141474570
20:24944483	0.031382	0.112162	0.779637	7172	0.0122002	20	rs111757368
15:86814866	0.00743622	0.0265787	0.779645	7175	0.316864	15	rs11858435
1:197111665	0.0777839	0.278026	0.779652	7173	0.00209118	1	rs144049904
1:41979243	-0.0643769	0.230113	0.779659	7102	0.00330893	1	rs150644975
2:176829117	-0.0152705	0.0545866	0.77967	7176	0.053024	2	rs34897061
16:3486463	-0.139975	0.500376	0.779677	7178	0.000835887	16	rs112305941
7:1480280	0.0160969	0.0575503	0.779706	7056	0.0493906	7	rs58636013
4:68810346	0.022592	0.0807745	0.779714	7166	0.0243511	4	rs139010197
14:105419557	-0.0197581	0.0706434	0.779717	7025	0.0331673	14	rs78204285
19:53854351	0.0266679	0.0953488	0.779717	7185	0.0160056	19	rs151268348
3:55108149	-0.0100677	0.0359984	0.779729	7023	0.143315	3	rs17054785
5:129040056	0.00887361	0.0317304	0.779741	7116	0.187605	5	rs11749126
11:129784764	-0.0208428	0.0745337	0.779752	7185	0.0295755	11	rs117750366
11:85630557	-0.0680097	0.243206	0.779755	7184	0.00313196	11	rs185817115
17:40849753	0.114288	0.40874	0.779776	7186	0.000904537	17	rs141617249
22:32302045	-0.0253937	0.0908182	0.779776	7178	0.0195737	22	rs146449468
17:39580562	0.00699293	0.0250105	0.779785	7148	0.483562	17	rs9916484
19:605228	-0.0810115	0.289745	0.779787	7080	0.00211864	19	rs80135478
4:42022464	-0.00843811	0.0301802	0.779791	7013	0.214102	4	rs15857
17:7910817	-0.139953	0.500581	0.779798	6899	0.000869691	17	rs61749682
1:171076952	-0.0723762	0.258877	0.779802	7185	0.00250522	1	rs72549326
8:37693279	0.0512994	0.183496	0.77981	7144	0.00489922	8	rs77369926
13:49749579	0.105848	0.378618	0.779813	7163	0.00104705	13	rs148896491
5:37121811	-0.0933167	0.333816	0.779826	7186	0.00160033	5	rs141014620
16:30748482	0.0949349	0.33961	0.77983	7174	0.00118483	16	rs142242633
11:68707205	0.161554	0.577926	0.77983	7182	0.000556948	11	rs117995705
12:6978463	0.0844556	0.302123	0.77983	7185	0.00139179	12	rs138131191
1:32120423	-0.0496738	0.177703	0.779836	7184	0.00508073	1	rs200496074
15:35202424	0.0504671	0.180542	0.779837	7186	0.00466184	15	rs78756463
6:31130292	-0.0627061	0.224329	0.77984	7149	0.00307735	6	rs77870954
11:5700399	-0.0599078	0.214334	0.779856	7087	0.00352759	11	rs138393052
19:58774094	-0.0294662	0.105424	0.77986	6743	0.0149785	19	rs34914886
12:109644523	-0.125191	0.447913	0.779862	7185	0.000904662	12	rs17848813
7:6661703	-0.0455946	0.163131	0.779864	6394	0.00672505	7	rs555355114
3:17053499	-0.00704702	0.0252135	0.779866	7180	0.481964	3	rs4602367
22:40666241	-0.105762	0.378419	0.779873	7024	0.00121014	22	rs200825621
17:17069717	0.0932995	0.333865	0.779897	7182	0.00118351	17	rs563696385
5:1279505	0.0366021	0.130986	0.779911	7164	0.00837521	5	rs33956095
12:72036317	-0.130326	0.466393	0.779911	7169	0.000767192	12	rs201623937
3:170856055	0.0932852	0.333845	0.779918	7174	0.00139392	3	rs61740073
17:9086561	0.0071458	0.0255737	0.779922	7077	0.394659	17	rs16957995
1:55076155	-0.0896039	0.320687	0.779928	7150	0.000979021	1	rs17110827
7:76950699	-0.0120907	0.0432725	0.779931	7154	0.0898099	7	rs17151692
11:1272800	0.0193225	0.069156	0.779934	7171	0.0325617	11	rs55693520
2:202900597	0.0932647	0.333837	0.77996	7185	0.00125261	2	rs143927979
7:150773255	0.0281902	0.100915	0.77998	6814	0.0161432	7	rs55913625
13:45149944	-0.279388	1.00023	0.779996	7186	0.000208739	13	rs78415084
12:76741000	0.0988855	0.354024	0.78	7064	0.00106172	12	rs139658279
7:2749364	0.105705	0.378459	0.780012	7186	0.0010437	7	rs139061616
4:126371814	0.0135055	0.0483557	0.780019	7179	0.0722245	4	rs73849225
2:20402890	-0.161341	0.577675	0.78002	7185	0.000626305	2	rs143963128
20:47569311	0.161406	0.577943	0.780032	7186	0.000487058	20	rs148230420
12:109182049	-0.00775112	0.0277554	0.780042	6783	0.287115	12	rs3741778
1:7797503	-0.0101796	0.0364525	0.780049	7183	0.135807	1	rs41278952
3:56809056	-0.105674	0.378417	0.78005	7186	0.00118286	3	rs200114604
4:56885581	-0.0230828	0.0826594	0.780051	7184	0.0239421	4	rs61753870
9:131502313	-0.161315	0.577686	0.780058	7185	0.000417537	9	rs150689943
5:11082851	0.127567	0.456835	0.78006	7186	0.000487058	5	rs61737893
15:65917349	-0.0503972	0.180513	0.7801	7120	0.00477528	15	rs34363823
20:56811270	0.0679021	0.243221	0.780108	7182	0.00250627	20	rs187749495
9:463649	-0.105669	0.378503	0.78011	7184	0.00153118	9	rs145573166
4:110663642	0.0278822	0.0998831	0.780131	7177	0.0153964	4	rs114013791
6:56469764	-0.0988354	0.354079	0.780142	7163	0.00160547	6	rs17674097
16:315001	-0.0843187	0.302076	0.780144	6957	0.00172488	16	rs201598421
11:1857412	-0.12496	0.447684	0.780149	5917	0.00126753	11	rs144966881
11:57970980	-0.0118284	0.0423774	0.780152	7126	0.0989335	11	rs11229277
1:201750233	0.0884099	0.316753	0.780158	7175	0.00139373	1	rs61753858
14:75513463	0.0271076	0.097121	0.780159	7183	0.01601	14	rs17782839
1:16543631	-0.0988114	0.354025	0.780161	7186	0.00132202	1	rs150891458
9:72349104	0.049481	0.177284	0.780164	7177	0.00480702	9	rs139747326
22:20843315	0.114086	0.408783	0.780177	7051	0.000921855	22	rs141003390
1:21553723	-0.0204166	0.0731615	0.780197	7123	0.0308157	1	rs3026903
22:38508249	-0.0520602	0.186557	0.780201	7157	0.00475059	22	rs138683183
4:187630905	-0.0722296	0.258837	0.780203	7185	0.00236604	4	rs75367100
14:104645674	-0.197438	0.707539	0.780207	6611	0.000529421	14	rs368962466
8:144803450	0.0255059	0.0914037	0.780209	7171	0.0189653	8	rs34410761
12:442645	0.124901	0.447601	0.780209	7171	0.000627528	12	rs200413284
10:120920588	-0.00700236	0.0250956	0.780224	7153	0.488396	10	rs10749291
2:216269175	-0.124882	0.447582	0.780233	7186	0.000765377	2	rs142401055
11:72289291	-0.00712952	0.025553	0.780238	6710	0.454993	11	rs1135029
4:84347243	-0.0617666	0.221382	0.780242	7176	0.00306577	4	rs144287404
14:77705827	-0.105576	0.378404	0.780243	7186	0.00118286	14	rs370323914
18:3534282	-0.0275149	0.0986204	0.780247	7183	0.0167061	18	rs34171157
9:4663124	-0.0842781	0.302082	0.780252	7163	0.00202429	9	rs41279553
10:71876390	0.0495747	0.177702	0.780262	7119	0.00470572	10	rs146365906
5:178415937	-0.00696375	0.0249618	0.780263	7091	0.454802	5	rs2067011
5:112170870	0.0775401	0.277949	0.780266	7185	0.00208768	5	rs62626346
6:52142400	0.0321772	0.115342	0.780267	7182	0.012044	6	rs2307323
1:151188483	-0.0641984	0.230129	0.78027	7186	0.00320067	1	rs142895681
4:99393671	0.0250851	0.0899239	0.780276	7151	0.020137	4	rs1045655
1:175375635	-0.0125997	0.045167	0.780278	7184	0.0824053	1	rs2239818
21:43539216	-0.0571789	0.204988	0.780293	6998	0.00421549	21	rs114180583
12:994953	0.0747538	0.268008	0.780303	7185	0.00187891	12	rs149852592
15:55669169	-0.161119	0.577659	0.780309	7117	0.00049178	15	rs2289325
3:122274792	0.113993	0.408725	0.780322	7183	0.000835306	3	rs139882806
15:34080645	0.0291206	0.104419	0.780336	7048	0.0143303	15	rs61996336
11:126075608	0.0974906	0.349592	0.780345	7146	0.000979569	11	rs35157957
12:108626650	0.124834	0.447658	0.780351	6768	0.000664894	12	rs371103273
15:90245116	-0.139531	0.500369	0.780356	7186	0.000695797	15	rs199878526
6:170181548	0.0883287	0.316758	0.780358	7186	0.00132202	6	rs117593791
13:42876835	0.0747194	0.26798	0.78038	7183	0.00208826	13	rs61757547
6:31236854	-0.00991502	0.0355604	0.780381	7088	0.143552	6	rs1049709
1:45525815	-0.124798	0.447598	0.780384	7186	0.000974116	1	rs189349232
19:579630	-0.0295054	0.105825	0.780388	7065	0.0143666	19	rs61729580
3:138244400	0.00702089	0.0251816	0.780391	7087	0.442359	3	rs9878436
7:116918397	0.0987144	0.354074	0.780401	7177	0.00118434	7	rs148046128
8:98656966	-0.0152695	0.0547703	0.780405	6945	0.0562995	8	rs17854373
11:59573999	-0.139543	0.50058	0.780427	7160	0.000698324	11	rs147545257
20:56137184	0.0085862	0.0308022	0.780435	7132	0.208287	20	rs6070157
9:139405261	-0.00720478	0.025847	0.780439	6815	0.372487	9	rs3125001
4:177056356	0.0596381	0.213955	0.780443	7170	0.00341702	4	rs147125405
4:16168293	0.113911	0.408665	0.780446	7185	0.000904662	4	rs114567951
2:26410214	-0.0159222	0.0571229	0.780448	6889	0.0516766	2	rs1019972
9:105405434	0.0147961	0.0530841	0.780452	6950	0.0594245	9	rs10990214
11:77825320	0.00810032	0.0290621	0.780456	7160	0.239944	11	rs665278
14:23652004	-0.0112919	0.0405137	0.780462	6597	0.111111	14	rs1884545
3:184019681	0.0161601	0.0579832	0.780473	7164	0.0485762	3	rs11545172
5:61697859	-0.00709891	0.0254716	0.780476	6670	0.488156	5	rs27089
1:185972940	-0.139484	0.500485	0.780477	7183	0.00055687	1	rs58293393
17:56582826	0.139457	0.500406	0.780484	7169	0.000557958	17	rs375637414
16:77228841	-0.139449	0.500397	0.780492	7171	0.000697253	16	rs201669108
2:55844336	0.113977	0.408993	0.780493	7184	0.00076559	2	rs200421664
10:99125949	-0.00742694	0.0266519	0.780502	5944	0.406124	10	rs2275580
11:122805431	0.139479	0.50053	0.780504	7186	0.000626218	11	rs147942957
2:28464192	0.113877	0.408659	0.780506	7184	0.000904788	2	rs147449945
15:40648417	-0.160966	0.577696	0.780525	6826	0.000659244	15	rs561449637
2:183627504	0.00725899	0.0260535	0.780538	7180	0.362813	2	rs192618
3:186974465	-0.160957	0.577699	0.780539	7186	0.000556638	3	rs28945071
11:308290	-0.00700849	0.0251557	0.780549	7120	0.40934	11	rs1058900
3:62543123	0.0191404	0.0687047	0.78056	7183	0.0331338	3	rs4396888
4:129793242	-0.0986244	0.354035	0.780573	7186	0.00118286	4	rs200122043
6:27279185	-0.0369975	0.132813	0.780577	7177	0.00731503	6	rs16897553
17:73824121	-0.0072703	0.0260996	0.780583	7172	0.351157	17	rs7210574
17:80020812	0.0170398	0.0611746	0.780595	6916	0.0450405	17	rs11542332
5:38407060	0.0247979	0.089033	0.780609	7185	0.0196242	5	rs138323038
17:18067053	0.0806016	0.289387	0.780609	7186	0.00173949	17	rs142996507
6:86324792	-0.105391	0.378397	0.780613	7186	0.00111328	6	rs149887697
17:26694483	-0.0131564	0.047237	0.780615	7073	0.0776898	17	rs2227728
2:131688587	0.00930539	0.0334115	0.780622	6903	0.166087	2	rs6718816
14:45512923	-0.0841261	0.302059	0.780622	7181	0.0017407	14	rs142427599
2:32289034	-0.113811	0.408654	0.780627	7173	0.00104559	2	rs121908517
14:73958437	0.0538257	0.193277	0.780637	7159	0.00419053	14	rs45506292
2:238296761	-0.160875	0.5777	0.780648	7186	0.000626218	2	rs149924028
20:60889897	-0.11381	0.408696	0.78065	7140	0.00105042	20	rs117652580
22:37770469	0.13943	0.500715	0.780657	7180	0.000696379	22	rs202156863
7:107696289	-0.030663	0.11012	0.780667	7185	0.0127349	7	rs17154865
22:24891365	-0.0841174	0.302094	0.780669	6577	0.00197659	22	rs200677387
7:122338104	0.0720666	0.258828	0.780679	7184	0.00208797	7	rs141599691
3:27297816	-0.00697708	0.0250584	0.78068	6761	0.461248	3	rs3213930
9:87570373	0.0548361	0.196952	0.780688	7183	0.00389809	9	rs75380746
8:100883793	0.113787	0.408692	0.780692	7175	0.000836237	8	rs139436386
20:61867717	0.124663	0.447779	0.780703	6498	0.000846414	20	rs139712930
22:50898533	-0.0455428	0.163589	0.780706	7180	0.00598886	22	rs149160974
21:45712995	0.160822	0.577671	0.780708	6915	0.000433839	21	rs72650676
17:41143047	-0.0881997	0.316838	0.780725	7173	0.00160323	17	rs61995866
16:320591	-0.0773886	0.278008	0.78073	7185	0.00229645	16	rs149644131
16:2161793	0.011008	0.039545	0.780731	7155	0.10608	16	rs74331768
13:103515288	-0.0805121	0.289236	0.780735	7185	0.0019485	13	rs4150319
21:47545899	-0.1969	0.707433	0.780759	7186	0.000417478	21	rs150098077
4:184426387	0.00867881	0.0311819	0.78076	7109	0.201927	4	rs8872
9:78973463	0.0219824	0.0789862	0.780777	6979	0.0259349	9	rs17721466
1:245775252	0.124654	0.447907	0.780779	7137	0.000630517	1	rs201328987
2:175006700	-0.0437727	0.157284	0.780779	7185	0.00598469	2	rs61737496
5:121356371	-0.080499	0.289254	0.780783	7182	0.00215817	5	rs201133756
16:77327005	0.0745762	0.26798	0.78079	7173	0.00195176	16	rs148703569
1:3679252	-0.139264	0.500432	0.780792	7186	0.000695797	1	rs139134726
19:9271561	0.0389104	0.139833	0.780811	7174	0.00801505	19	rs138057564
5:109103349	-0.139235	0.500382	0.780815	7110	0.000562588	5	rs146882808
12:6946728	0.084216	0.302668	0.780824	7185	0.00139179	12	rs374103878
13:48985639	-0.0335796	0.120697	0.780848	7176	0.0117057	13	rs17071686
5:149310665	0.124538	0.447639	0.780851	7186	0.000765377	5	rs148938083
17:40039467	0.0773486	0.278029	0.780856	6990	0.00228898	17	rs79062040
11:994065	-0.139205	0.500378	0.780859	7145	0.00069979	11	rs200134001
1:230498061	-0.0186128	0.0669063	0.780864	6857	0.0377716	1	rs2009265
1:156563375	-0.0212028	0.076218	0.780869	6929	0.0276375	1	rs6427321
10:112838989	0.105257	0.378418	0.780898	7161	0.00111716	10	rs148162881
15:25936865	0.074581	0.268136	0.7809	7186	0.00208739	15	rs115069056
3:10074529	-0.0984718	0.354058	0.780918	7186	0.00132202	3	rs45510294
14:77944649	0.139256	0.500721	0.780926	7181	0.000557025	14	rs140279338
12:80203752	0.113685	0.408778	0.780928	7172	0.000766871	12	rs200571603
14:103188738	0.0128581	0.046235	0.780933	6824	0.0805979	14	rs61739374
6:33560974	0.105259	0.378494	0.780936	6892	0.00101567	6	rs367987222
16:2498978	0.0744952	0.267881	0.780942	7185	0.00215727	16	rs146438723
2:236659089	-0.16064	0.577657	0.780944	7186	0.000556638	2	rs149931123
11:6622185	-0.074485	0.267858	0.780953	7186	0.00229613	11	rs150846415
1:55538462	-0.009605	0.0345413	0.780956	7160	0.156215	1	rs17410294
20:34090519	-0.0123365	0.0443648	0.780959	7182	0.0843776	20	rs3748433
16:1144744	0.139139	0.500402	0.780971	6371	0.000627845	16	rs140271892
14:74442631	0.0404757	0.14557	0.780975	7068	0.00629598	14	rs142846419
15:22414117	0.105216	0.378417	0.780979	7177	0.000975338	15	rs552313669
3:53855738	-0.0153738	0.0552966	0.780994	7126	0.0531154	3	rs35064726
19:58438230	-0.160617	0.577717	0.780997	7186	0.000487058	19	rs77546292
11:45986980	-0.058187	0.209298	0.781004	7186	0.00347899	11	rs35646259
12:53552475	0.0180341	0.064873	0.781019	6693	0.0385477	12	rs12161793
20:33874720	0.00841788	0.0302822	0.781027	7128	0.215979	20	rs2425049
19:35790645	-0.0659143	0.237121	0.781029	6972	0.00308376	19	rs11084810
1:211836789	-0.00845315	0.0304102	0.781035	6920	0.216546	1	rs12031285
10:128193125	0.0657347	0.236481	0.781036	7186	0.00299193	10	rs145052480
5:82816056	-0.139076	0.500329	0.781037	7173	0.000766764	5	rs148104757
17:68128417	-0.0214254	0.0770844	0.781053	7185	0.0274878	17	rs34408089
16:48139122	0.083971	0.302114	0.781055	7179	0.00160189	16	rs148467252
3:57528503	-0.00962349	0.0346254	0.781065	7099	0.154811	3	rs9311651
16:89809319	0.0124452	0.0447781	0.781065	7053	0.0829434	16	rs1800358
12:122622795	0.0169997	0.0611666	0.78107	7177	0.0404765	12	rs74580294
12:49312681	0.0381917	0.137422	0.781077	7135	0.0082691	12	rs117646559
20:31024260	0.0719415	0.258874	0.781088	7135	0.00203224	20	rs146141075
14:52794007	-0.0175405	0.0631181	0.781089	7171	0.0419746	14	rs2229187
6:30918448	0.124403	0.447664	0.781095	7154	0.00069891	6	NA
17:7286266	-0.00708284	0.025488	0.781098	6774	0.405595	17	rs1554947
11:2542735	0.113679	0.40912	0.781118	7184	0.000974388	11	rs186544414
1:168216230	-0.16051	0.577666	0.781121	7176	0.000557414	1	rs545065857
6:37623566	0.00713068	0.0256636	0.781126	7119	0.363253	6	rs3846874
3:195516371	0.0719088	0.258829	0.781147	7183	0.00208826	3	rs201534662
5:168176517	0.00724375	0.0260743	0.781157	7152	0.381432	5	rs2304035
6:146673537	-0.12441	0.447823	0.781158	7185	0.000835073	6	rs142264383
12:108010952	0.0472333	0.170027	0.781167	7172	0.00488009	12	rs145621368
16:84793028	-0.0501455	0.180512	0.781169	7184	0.00473274	16	rs61760199
17:8722448	0.0927577	0.333907	0.781169	7181	0.00125331	17	rs189806313
7:2294756	0.0594309	0.21395	0.781182	7135	0.00301331	7	rs1801077
1:228469825	0.160491	0.57779	0.781191	7186	0.000417478	1	rs181194866
15:64687694	0.087985	0.316768	0.781198	7185	0.00125261	15	rs146589758
9:34257095	-0.00870977	0.0313578	0.781201	7176	0.200111	9	rs41274041
4:48581258	-0.0719219	0.258943	0.781202	6969	0.00236763	4	rs188966880
19:47700611	0.0234315	0.0843646	0.781211	7180	0.0220752	19	rs11083864
12:10862595	0.0493457	0.177681	0.781226	7173	0.0048097	12	rs144215756
22:19029374	-0.124306	0.447603	0.781232	7186	0.000904537	22	rs200035453
6:26020936	0.0172869	0.0622485	0.781236	7186	0.0413304	6	rs2229766
4:3449922	0.0927088	0.333839	0.781239	7182	0.00132275	4	rs150964877
1:228698190	0.105092	0.378434	0.781241	7186	0.000765377	1	rs547510905
8:27145059	0.11351	0.408751	0.781243	5859	0.00102407	8	rs188399705
10:134663933	-0.0428048	0.154142	0.781246	6775	0.00708487	10	rs151247898
8:11142456	0.113483	0.408683	0.781258	7186	0.000834957	8	rs143537669
11:58916408	-0.12438	0.447931	0.781261	7180	0.000835655	11	rs147786828
11:33094215	-0.0328851	0.118431	0.781264	7159	0.0116636	11	rs3168277
9:125316028	0.0112494	0.0405144	0.78127	7130	0.102875	9	rs41297203
10:13323113	-0.105067	0.378398	0.781272	7177	0.00111467	10	rs116930123
5:140604621	-0.0333248	0.12002	0.781274	7184	0.0119014	5	rs144421802
1:2461162	-0.117076	0.421654	0.781274	6281	0.00103487	1	rs780713859
9:6595126	-0.124268	0.447583	0.781287	7135	0.000981079	9	rs150095531
16:3705380	-0.0527266	0.189915	0.781294	7177	0.00459802	16	rs8176927
10:104184953	0.00763273	0.0274925	0.781297	6374	0.343348	10	rs11597439
19:11304404	-0.0131121	0.0472326	0.781313	7149	0.076794	19	rs755237
13:21957120	-0.039349	0.141743	0.781314	7183	0.00856188	13	rs138594651
7:134223718	-0.0984426	0.354624	0.781322	7186	0.00111328	7	rs3735042
7:21781653	-0.113469	0.40876	0.781324	7173	0.00111529	7	rs72657364
19:50042371	-0.0141593	0.0510103	0.781337	6408	0.0703027	19	rs8105626
21:46641968	0.00685592	0.0247003	0.781347	7062	0.468493	21	rs1051367
14:21960969	0.00692879	0.0249636	0.781354	7123	0.494455	14	rs7617
1:26628180	0.0838936	0.302286	0.781372	7185	0.00160056	1	rs202237134
1:227946805	0.069558	0.250655	0.781392	7186	0.00229613	1	rs143092410
3:127786822	-0.0269311	0.0970488	0.781396	7082	0.0169444	3	rs112255429
16:3860640	-0.0282302	0.101742	0.781421	7186	0.0150292	16	rs3025702
15:93486206	0.0879079	0.316827	0.781424	7171	0.00153396	15	rs149632554
9:100418331	0.0246123	0.0887112	0.78144	7168	0.0198103	9	rs77602722
6:56468625	0.124174	0.447622	0.781466	7089	0.000634786	6	rs16888045
5:150924769	0.0126524	0.0456103	0.781471	7172	0.0780814	5	rs998076
2:186697876	-0.0645726	0.232792	0.781486	7108	0.00302476	2	rs1468999
17:38179492	-0.00718086	0.0258886	0.781492	7170	0.386123	17	rs2302777
17:71244630	0.00860578	0.0310258	0.781492	7145	0.195661	17	rs8915
1:111490690	0.12415	0.447648	0.781521	7183	0.00055687	1	rs143295716
7:149129476	0.104951	0.378434	0.781527	7041	0.0011362	7	rs377235647
11:17491706	0.0536013	0.193276	0.781527	7175	0.00390244	11	rs137873871
19:54969781	0.124198	0.447842	0.781531	7164	0.000697934	19	rs202057009
19:5914422	0.0695058	0.250644	0.781543	7186	0.00229613	19	rs138978355
6:24454392	-0.0505505	0.1823	0.781556	7152	0.00440436	6	rs6924628
5:71516795	-0.0549748	0.198258	0.781559	7186	0.00424436	5	rs148261939
10:390962	0.0742766	0.267868	0.781559	7155	0.00216632	10	rs151164098
8:67066394	-0.098175	0.354062	0.781564	7186	0.00125244	8	rs147160216
12:12514203	0.087828	0.316754	0.781569	7186	0.00153075	12	rs3741795
7:138738204	0.0244921	0.0883356	0.781579	6776	0.0202922	7	rs11977775
11:125322254	-0.0262791	0.0947809	0.781579	7181	0.0186604	11	rs112732577
14:76905777	-0.0158269	0.0570832	0.78158	7115	0.0491216	14	rs35544003
14:35872059	-0.113323	0.408737	0.781586	7179	0.000835771	14	rs142195196
4:185038975	-0.138723	0.500353	0.781589	7176	0.000696767	4	rs74865283
12:40838219	0.113297	0.408665	0.781598	7184	0.000835189	12	rs74707327
12:109680276	0.104977	0.378695	0.781621	7186	0.00111328	12	rs61739667
1:155171811	0.0218084	0.0786769	0.781634	7001	0.0254964	1	rs41264917
2:174081888	-0.196133	0.707612	0.781645	7148	0.000419698	2	rs201704152
7:63538367	0.0383972	0.138536	0.781655	7177	0.00787237	7	rs61739336
14:105054196	-0.104873	0.378394	0.781663	7180	0.00118384	14	rs113768792
17:72366761	-0.0801652	0.289268	0.78168	7156	0.00237563	17	rs140763121
6:35260683	-0.0423586	0.152866	0.781706	7186	0.00737545	6	rs143469179
8:95188916	-0.0189191	0.0682798	0.781717	6890	0.0357765	8	rs67774240
3:133119002	0.113394	0.409254	0.781722	7185	0.000835073	3	rs146992682
21:19168918	-0.113265	0.40879	0.781724	7169	0.000697447	21	rs200770394
17:48629375	0.0359627	0.129803	0.781737	7184	0.00974388	17	rs151234453
1:211956700	0.160082	0.577807	0.781741	7186	0.000487058	1	rs150552771
14:23817491	-0.074203	0.267855	0.781759	7184	0.00229677	14	rs35149376
6:35923246	-0.00753648	0.0272049	0.78176	6563	0.321575	6	rs2295852
1:5940243	-0.0230978	0.0833778	0.781761	7182	0.0234614	1	rs17472401
19:15053181	0.0309609	0.111763	0.781762	7161	0.0121491	19	rs74951519
8:106815474	0.138771	0.500939	0.781764	7028	0.000498008	8	rs16873741
6:39286870	-0.123987	0.447583	0.781769	7181	0.000835538	6	rs146890431
14:73727963	0.0568015	0.205057	0.781777	7179	0.00327344	14	rs145250622
2:238462325	-0.0374477	0.135194	0.781787	7152	0.0086689	2	rs74815149
14:75330306	-0.0556417	0.200889	0.781798	6779	0.0041304	14	rs117853159
2:87016506	0.00944316	0.034094	0.7818	7182	0.157964	2	rs3020726
15:35083378	-0.065138	0.235187	0.781809	7134	0.00308382	15	rs2307493
3:133547639	-0.113205	0.408765	0.781824	6800	0.00102941	3	rs149351332
19:14520265	0.0567558	0.204944	0.781831	6990	0.00343348	19	rs138589818
12:50190977	0.0893248	0.322563	0.78184	7185	0.0013222	12	rs369702474
19:30020752	-0.02227	0.0804316	0.781871	7184	0.0251253	19	rs61731469
20:54935283	0.0286361	0.103424	0.781871	6366	0.0164153	20	rs138363771
19:35790644	-0.0656498	0.23712	0.781885	6976	0.003082	19	rs3746249
1:145534176	-0.138624	0.500712	0.781893	7186	0.000765377	1	rs141497717
10:50533054	0.0769555	0.277968	0.781895	7186	0.00208739	10	rs200614820
15:44068996	0.123931	0.447659	0.7819	6925	0.000794224	15	rs148271399
16:68021854	-0.138577	0.500564	0.781901	7181	0.00076591	16	rs139788135
16:58757695	-0.276943	1.00038	0.781905	7186	0.000208739	16	rs8059441
3:120428621	-0.00763771	0.0275901	0.781912	6552	0.31105	3	rs11720353
12:102869434	-0.0579363	0.209291	0.781917	7186	0.00347899	12	rs147960415
16:50827518	0.0125987	0.0455122	0.781918	7181	0.0819524	16	rs2066852
16:74729601	0.0693988	0.25072	0.781935	7083	0.00211775	16	rs146865744
6:18264177	0.113109	0.408671	0.781954	7180	0.000905292	6	rs139139549
12:40929743	0.037773	0.136481	0.781961	6935	0.00814708	12	rs117275013
22:24121441	0.0545552	0.197119	0.781962	7139	0.00385208	22	rs142328740
13:24823699	-0.0141847	0.0512543	0.78197	7179	0.0628918	13	rs41287016
5:108233487	0.0876635	0.31676	0.781972	7180	0.00153203	5	rs146594490
20:16730640	0.0246259	0.0889842	0.781976	7175	0.0183972	20	rs61752032
12:120596298	0.0923855	0.333835	0.78198	6987	0.00135967	12	rs376783689
15:62165553	0.0129917	0.0469462	0.781984	7161	0.0752688	15	rs17303887
12:18719887	-0.0606064	0.219005	0.781984	7186	0.00320067	12	rs146312199
15:43820423	-0.0228802	0.0826857	0.782	7093	0.0234034	15	rs28438815
12:32138410	-0.0107011	0.0386725	0.782002	7026	0.117136	12	rs12827942
15:91312823	0.00770511	0.027846	0.782007	7181	0.277259	15	rs3815003
4:82025519	-0.113075	0.408666	0.782015	7185	0.000904662	4	rs201667781
11:9286536	0.0653197	0.236073	0.782016	7171	0.00257984	11	rs202226768
16:4163754	-0.0420066	0.151823	0.782025	7120	0.00660112	16	rs52791170
12:50187579	0.0356404	0.128818	0.782032	7108	0.00963703	12	rs191603809
3:52427457	-0.123885	0.447789	0.782041	7184	0.000904788	3	rs202182939
2:220072431	-0.0177028	0.0639886	0.782045	7178	0.037197	2	rs61750009
3:52842597	-0.110083	0.397957	0.782072	7186	0.000904537	3	rs2710329
22:24225971	-0.0545236	0.197127	0.782094	5967	0.00477627	22	rs79905160
17:62492630	0.123866	0.447839	0.782098	7186	0.000695797	17	rs149446102
8:22442395	0.0676647	0.244657	0.782111	7183	0.00208826	8	rs144878093
3:186281846	-0.123852	0.44783	0.782117	7146	0.000839631	3	rs199581829
14:67854070	0.0923238	0.333836	0.782122	7186	0.00139159	14	rs148717037
2:241404317	-0.00695083	0.025135	0.782134	6866	0.428124	2	rs2229458
12:7069836	-0.0566958	0.205023	0.782138	7143	0.00440991	12	rs61753202
20:20475809	-0.0555445	0.200871	0.78215	7185	0.00403619	20	rs117776965
10:76790744	0.113046	0.408836	0.782159	7183	0.000904914	10	rs192237531
19:14580579	0.138359	0.500392	0.782163	7186	0.000626218	19	rs200531443
11:5809746	-0.00751138	0.0271662	0.782167	7134	0.296047	11	rs10742787
6:31938412	-0.0125209	0.0452881	0.782185	6976	0.0792718	6	NA
9:101340301	0.00759263	0.0274643	0.782199	7135	0.287596	9	rs2808536
3:130162395	0.0147016	0.0531883	0.782235	7181	0.0577914	3	rs9883988
6:33660597	-0.0242094	0.0875906	0.782247	7181	0.0204011	6	rs2229643
8:145004546	0.0092866	0.0335999	0.78225	6365	0.173606	8	rs11780911
16:58074601	-0.0876213	0.317027	0.782253	7161	0.00174557	16	rs141397712
8:144900072	-0.159679	0.577769	0.782262	7181	0.000487397	8	rs113824352
7:131084035	-0.112933	0.408653	0.782275	7182	0.000974659	7	rs34830876
15:81271557	-0.0117566	0.0425431	0.782282	6380	0.105956	15	rs8039607
19:9964946	0.0102953	0.0372554	0.782284	7142	0.124965	19	rs11556088
2:228115847	-0.0275425	0.099682	0.782315	7186	0.0147509	2	rs55667591
11:20117210	0.0834879	0.302168	0.782321	7183	0.00139218	11	rs150276360
8:145730221	0.0328758	0.118988	0.782322	7178	0.0110059	8	rs112574791
16:88789357	-0.138241	0.500357	0.782329	7185	0.000695894	16	rs767365106
19:41078042	-0.112943	0.408798	0.782332	7141	0.00112029	19	rs150725660
2:27745373	-0.0430064	0.155662	0.782332	7070	0.00615276	2	rs8179249
9:115024842	-0.112901	0.408663	0.782342	7153	0.00104851	9	rs144595337
4:10079377	-0.042941	0.155434	0.782345	6530	0.00719755	4	rs34193855
14:23242828	-0.011318	0.0409698	0.782354	7182	0.100877	14	rs1061040
4:65275037	-0.159593	0.577713	0.782357	7157	0.000489032	4	rs148442292
2:40006334	0.123681	0.447718	0.782358	6596	0.000682232	2	rs781392459
16:19883228	-0.0937666	0.339443	0.782366	7131	0.00147244	16	rs145563587
1:223178477	0.0289529	0.104819	0.782379	7184	0.013711	1	rs72744122
20:3008448	0.0715941	0.259194	0.782381	7174	0.00209088	20	rs6133005
5:55831021	0.00988328	0.0357811	0.782383	7174	0.139741	5	rs13178412
16:23494262	-0.08751	0.316827	0.782388	7183	0.00174022	16	rs117323704
18:48241490	0.112871	0.408648	0.782389	7185	0.000835073	18	rs200093759
12:52708570	0.11293	0.408868	0.782394	7185	0.000835073	12	rs144061807
9:135668043	0.123617	0.44759	0.782408	7182	0.000696185	9	rs140084214
12:130184839	-0.0874726	0.316733	0.782416	7186	0.00180907	12	rs149686713
5:1216900	0.00814531	0.0294946	0.782423	6978	0.226211	5	rs35329108
11:73915481	0.0515173	0.186552	0.782429	7182	0.00431635	11	rs34841082
1:2431102	-0.0443122	0.160465	0.782434	7025	0.006121	1	rs138167803
6:32713598	-0.0363428	0.131613	0.782445	6368	0.0109925	6	NA
6:119149146	-0.138244	0.500685	0.782464	7186	0.000626218	6	rs200408257
19:34959979	-0.0109568	0.0396851	0.782477	6943	0.113928	19	rs7259160
4:187541761	-0.0204307	0.0740017	0.782483	7185	0.02881	4	rs3733407
11:113269792	0.0211052	0.076447	0.78249	7182	0.0274993	11	rs34298987
22:51065816	-0.109872	0.39802	0.782512	7004	0.000856653	22	rs6151410
1:117635413	0.0241659	0.0875511	0.782532	7185	0.0214335	1	rs80076283
9:120474841	0.0371382	0.134551	0.782536	7182	0.00821498	9	rs5030711
1:20501582	-0.00887124	0.0321411	0.782541	7166	0.186366	1	rs12139100
7:91871373	-0.0874281	0.316764	0.782545	7181	0.00160145	7	rs34358665
13:99540406	0.0090488	0.0327873	0.78256	7110	0.179536	13	rs3737023
16:84442064	0.123537	0.447626	0.782562	7016	0.000712657	16	rs180963558
5:131911535	-0.0514879	0.186569	0.782569	7183	0.00501183	5	rs28903085
5:72348272	-0.00981125	0.0355518	0.782571	7183	0.145413	5	rs185435
3:119378977	-0.00864718	0.0313339	0.782572	7147	0.196866	3	rs2873788
14:21623182	-0.160027	0.579887	0.782577	7186	0.000417478	14	rs61755187
8:27146692	-0.0977093	0.354069	0.782578	7183	0.00146178	8	rs143589116
2:99412703	0.0739368	0.26793	0.782582	7184	0.00201837	2	rs148191766
1:201038687	0.00689656	0.0249918	0.782585	7141	0.449657	1	rs7415038
13:77732208	-0.0186485	0.0675818	0.782595	7157	0.0359089	13	rs34982494
15:79298523	0.0138405	0.0501587	0.782598	6493	0.0696904	15	rs894780
1:226175904	-0.0353918	0.128267	0.782608	7186	0.00953242	1	rs41268719
16:31485534	0.160385	0.581289	0.782615	7183	0.000278435	16	rs45475699
16:53528079	0.0592506	0.214761	0.782631	7186	0.00306151	16	rs9927310
13:26788114	0.00877313	0.0317994	0.782633	7176	0.18534	13	rs301047
6:66112410	-0.0628544	0.227827	0.782635	7186	0.00278319	6	rs144935927
4:88723669	0.123535	0.447808	0.78265	7183	0.000626479	4	rs200500818
16:67683449	-0.0327831	0.118837	0.782652	5724	0.0133648	16	rs118040419
1:36552586	-0.159355	0.577678	0.78266	6911	0.000506439	1	rs140062207
3:169485588	0.0281825	0.102165	0.782661	7184	0.0148942	3	rs34273285
21:47556769	-0.19593	0.710277	0.782664	7179	0.000417885	21	rs73908551
6:30557494	-0.123469	0.447618	0.782674	7186	0.000834957	6	rs143648554
19:50902164	-0.138015	0.500406	0.782697	7077	0.000706514	19	rs3218773
2:242312656	-0.123524	0.447886	0.782706	7084	0.000846979	2	rs150312458
5:140563158	-0.0346135	0.12551	0.782715	7185	0.00953375	5	rs61742261
17:30986185	0.0873637	0.316798	0.782724	7184	0.00139198	17	rs7209106
11:34909926	0.00734899	0.026649	0.782725	7119	0.318022	11	rs1571133
1:227152778	-0.195156	0.707688	0.782729	7185	0.000347947	1	rs2297411
3:186953808	-0.0072324	0.026227	0.782731	6944	0.342742	3	rs850312
3:50257389	-0.0186288	0.0675667	0.782771	7181	0.0336304	3	rs35742391
21:43327856	0.00723555	0.0262442	0.782778	7182	0.352548	21	rs3746906
10:14709658	-0.114223	0.414311	0.782784	7186	0.000765377	10	rs149371316
17:4462875	-0.0320104	0.116109	0.782785	7180	0.0127437	17	rs148111494
7:91793212	-0.0218428	0.0792299	0.782788	6944	0.0254176	7	rs117809044
19:4902754	-0.00712194	0.0258339	0.782792	7178	0.352118	19	rs2779168
16:334543	0.00998431	0.0362186	0.782803	7163	0.14198	16	rs45614840
8:11637275	-0.166422	0.603766	0.782825	7184	0.000278396	8	rs8191612
19:18727858	0.0651636	0.23641	0.782826	6961	0.00294498	19	rs150479603
2:179435121	-0.11264	0.408656	0.782828	7182	0.00104428	2	rs371344165
20:40080554	0.137928	0.500399	0.782828	7186	0.000556638	20	rs145708080
17:3567049	0.0482378	0.175012	0.782836	6607	0.00514606	17	rs143045421
1:38446315	-0.0975741	0.354021	0.782842	7186	0.00139159	1	rs143971922
6:24818827	-0.0312567	0.11341	0.782849	7183	0.0117639	6	rs61733143
16:81249954	-0.00712255	0.0258439	0.782856	6925	0.367076	16	rs7191351
3:9959713	-0.0087399	0.0317138	0.782865	6742	0.194082	3	rs4686383
9:37430652	-0.105841	0.384067	0.782871	7185	0.000974252	9	rs56401536
16:48145497	-0.194928	0.707384	0.782885	7186	0.000417478	16	rs61742618
6:144835942	0.0975625	0.35405	0.782885	7168	0.00111607	6	rs144388800
6:36981752	0.0832679	0.302177	0.782886	7072	0.00162613	6	rs34895385
2:232952286	-0.013353	0.0484591	0.782892	7185	0.0710508	2	rs11887184
17:79803101	-0.00894042	0.0324459	0.782895	7115	0.183907	17	rs1130674
20:3515924	0.00781225	0.0283561	0.782928	7039	0.273263	20	rs151518
17:77758597	0.0850146	0.308599	0.782943	7168	0.00167411	17	rs76915888
11:65732651	-0.00688112	0.0249803	0.782962	7116	0.458404	11	rs550435
2:1544539	-0.022197	0.0805813	0.782963	7184	0.0263781	2	rs28915676
1:112020276	-0.112594	0.408754	0.782965	7168	0.000837054	1	rs371937009
6:102247673	-0.0121016	0.043933	0.782967	6463	0.0954665	6	rs6922753
19:8122737	0.0072553	0.0263395	0.782968	7086	0.338343	19	rs2303164
19:50157946	-0.137833	0.500418	0.782981	7113	0.000632644	19	rs2304208
11:68748234	-0.067022	0.243332	0.782983	6939	0.0028102	11	rs145975222
2:44100939	0.123292	0.447632	0.782984	7165	0.000837404	2	rs140373311
12:121435536	0.0189959	0.0689678	0.782985	7183	0.0341779	12	rs55919842
14:94401102	0.0237251	0.0861456	0.783004	7184	0.0211581	14	rs35858830
14:52520341	0.0869766	0.315819	0.783009	7182	0.00118351	14	rs149533842
15:79748576	-0.123276	0.447632	0.783012	7186	0.000904537	15	rs141098308
22:23656859	0.123269	0.44762	0.783019	7019	0.000854823	22	rs55715766
8:10470174	-0.112544	0.408683	0.783022	6888	0.00101626	8	rs138367868
1:231374856	-0.137806	0.50042	0.783023	7184	0.000695991	1	rs137948315
4:17517095	-0.112552	0.408716	0.783026	7185	0.000835073	4	rs200819557
4:114278128	-0.069019	0.250639	0.78303	7172	0.00257948	4	rs145895389
19:36290977	-0.0163716	0.0594542	0.783036	7133	0.047105	19	rs3761097
3:10443827	0.00835337	0.030336	0.783038	7106	0.220799	3	rs13084776
19:5692192	-0.0221002	0.0802599	0.783042	7104	0.0253378	19	rs1062373
19:54723355	0.00691679	0.0251226	0.78307	7140	0.432563	19	NA
2:27435268	-0.104191	0.378437	0.783071	7186	0.00125244	2	rs201498828
7:33384197	0.0375103	0.136245	0.783073	7186	0.00807125	7	rs138072724
2:676160	0.0617448	0.224324	0.783125	7125	0.00294737	2	rs554904765
9:139342047	0.104168	0.37846	0.783131	7183	0.000904914	9	rs199835518
11:554018	0.0146914	0.053377	0.783133	7077	0.0568744	11	rs112033363
9:116810943	-0.137793	0.500646	0.78314	6694	0.000746938	9	rs190597134
7:36336701	-0.137704	0.500349	0.783151	7186	0.000626218	7	rs149881014
3:123419573	0.0275343	0.100051	0.78316	7172	0.0158951	3	rs3732487
9:2186224	0.0306055	0.111213	0.783165	7125	0.013193	9	rs77070978
17:30348131	0.104147	0.378466	0.783176	7182	0.00090504	17	rs201225805
16:25258450	-0.0262679	0.0954715	0.78321	7186	0.0181603	16	rs61746579
8:23060213	0.0974486	0.354189	0.783215	7186	0.00111328	8	rs149012704
11:62434173	-0.00751081	0.027299	0.783216	7050	0.292908	11	rs11231181
1:40705431	0.11245	0.408719	0.783217	7185	0.000974252	1	rs144143908
12:79685814	-0.0650373	0.236392	0.78322	7182	0.00292398	12	rs34404568
8:140715074	0.123154	0.447685	0.783247	7186	0.000556638	8	rs147516731
10:19636725	0.1126	0.409333	0.783253	7182	0.000765803	10	rs73593877
12:132237747	-0.123121	0.447581	0.783254	7186	0.000834957	12	rs142012955
14:93424658	0.112485	0.408915	0.783254	7186	0.000765377	14	rs141640090
19:9077196	-0.0143338	0.0521136	0.783279	7168	0.0598493	19	rs7254941
11:46784697	0.0123186	0.0447872	0.783279	7181	0.0851553	11	rs7928445
16:75268977	0.0426462	0.15507	0.783306	6970	0.00631277	16	rs61743104
3:195508516	-0.095416	0.346953	0.783307	6450	0.00139535	3	rs62282476
16:2142113	0.0563538	0.204928	0.783321	7180	0.00362117	16	rs145955373
1:225525139	-0.112378	0.408714	0.783351	7186	0.000974116	1	rs200311669
17:76117147	-0.0532434	0.193646	0.783353	7184	0.00424555	17	rs61739261
5:178359171	0.13758	0.500381	0.783355	7178	0.00076623	5	rs116376577
13:96540141	-0.121472	0.441806	0.783358	7182	0.000626566	13	rs9525075
13:96540143	-0.121472	0.441806	0.783358	7182	0.000626566	13	rs9525076
10:126370517	-0.0795201	0.289234	0.783368	7183	0.00201866	10	rs147832040
16:1489062	0.158819	0.577668	0.78337	7186	0.000487058	16	rs375024782
14:105858112	0.0355876	0.129448	0.783379	7130	0.00897616	14	rs61984704
16:30092631	-0.071177	0.258908	0.783383	6976	0.00258028	16	rs138962506
1:158631171	-0.00800263	0.02911	0.783385	7130	0.243969	1	rs2518493
4:55593481	-0.0192549	0.0700446	0.783397	7186	0.0323546	4	rs55986963
1:236966848	0.039583	0.144004	0.783413	7186	0.00723629	1	rs12749581
19:1827503	-0.0616596	0.224328	0.783421	7131	0.00329547	19	rs12984503
19:57330037	-0.112309	0.408667	0.783456	7185	0.000974252	19	rs2191432
11:67795299	0.00890796	0.0324156	0.783467	6824	0.183177	11	rs308341
14:102027895	-0.137498	0.500382	0.78348	7113	0.000773232	14	rs375790348
6:26385263	-0.0534274	0.194434	0.783482	7147	0.00440744	6	rs57038103
4:5642274	-0.00847393	0.0308388	0.783484	7173	0.20389	4	rs13131655
13:33703698	-0.123051	0.447814	0.783484	7165	0.000837404	13	rs142906014
2:173355800	-0.0391252	0.142392	0.783492	7185	0.00793319	2	rs61737182
20:49366491	-0.0231292	0.084179	0.783499	7183	0.0226229	20	rs61730981
8:68211573	0.0972874	0.354097	0.78351	7185	0.00118302	8	rs117423622
20:54958082	0.137468	0.500357	0.783516	7186	0.000487058	20	rs143926563
4:100063853	-0.158707	0.577681	0.783523	7096	0.000493236	4	rs61754858
12:57922170	-0.137463	0.500355	0.783523	7184	0.00076559	12	rs369607548
16:71482915	0.122965	0.447614	0.783538	7185	0.000695894	16	rs139748728
10:50822376	0.0763907	0.278082	0.783543	7157	0.00223557	10	rs3810948
6:151672185	0.0193935	0.0706022	0.783557	7185	0.0320111	6	rs61748676
17:48542714	-0.0432032	0.157293	0.783572	7182	0.00570872	17	rs144030994
6:42666136	-0.122946	0.44762	0.783573	7162	0.000907568	6	rs61748434
2:205829991	0.00684714	0.0249291	0.783574	7175	0.441882	2	rs236843
1:40557033	0.0164231	0.0597936	0.783575	7183	0.0456634	1	rs1800205
2:241815414	-0.195413	0.711489	0.783583	7186	0.000278319	2	rs73106685
13:42887255	-0.0972354	0.354042	0.78359	7170	0.0013947	13	rs61735444
4:148984321	-0.0136491	0.0496992	0.783598	7160	0.0671089	4	rs2276932
10:69948821	-0.112236	0.408684	0.783603	7184	0.00111359	10	rs149887823
21:43795896	-0.0951019	0.346297	0.783604	7180	0.0014624	21	rs56264519
11:2424684	-0.0358767	0.130659	0.783637	6392	0.0107947	11	rs2234283
11:613208	0.00854334	0.0311144	0.78364	5823	0.257857	11	rs1131665
2:128392242	0.0735588	0.267904	0.783645	7183	0.0023667	2	rs199726409
1:54683856	-0.00814637	0.0296711	0.783657	7180	0.229387	1	rs15921
19:47425424	-0.0352111	0.128253	0.783667	7179	0.00975066	19	rs147079247
1:111783981	-0.0774828	0.282243	0.783681	7185	0.00180932	1	rs7542034
16:68025977	-0.0829196	0.302083	0.783706	7186	0.00187865	16	rs150749878
22:22730584	0.00958906	0.0349349	0.783713	6907	0.146808	22	rs1985918
21:42551222	0.0530888	0.19342	0.78372	6435	0.0047397	21	rs200016409
19:2435150	-0.0302305	0.11014	0.78372	6959	0.0142262	19	rs121912497
6:43418528	-0.0171415	0.0624521	0.783721	7185	0.0439805	6	rs35192247
6:31323337	-0.00899717	0.0327801	0.783723	6995	0.16812	6	rs1050341
17:39580559	0.00686732	0.0250205	0.783725	7150	0.483497	17	rs9916475
11:60230531	-0.0128896	0.0469623	0.783725	7120	0.0775281	11	rs2070770
3:108279609	-0.155001	0.564741	0.783728	7185	0.000347947	3	rs34172460
17:74921129	0.0122169	0.0445163	0.783749	7116	0.0850197	17	rs34056052
11:1263523	0.0129342	0.0471327	0.783761	7185	0.074739	11	rs1541314
19:4945974	-0.0181784	0.0662434	0.783763	5845	0.0465355	19	rs2250978
4:184932575	-0.158521	0.577674	0.783767	6897	0.000579962	4	rs201760642
4:113352272	0.0600982	0.219008	0.783768	7182	0.00355054	4	rs34815402
6:152529122	0.0272168	0.0991841	0.783772	7186	0.0159338	6	rs34630198
1:76199277	-0.0208796	0.0760908	0.783775	7186	0.0271361	1	rs74090726
9:139914819	0.122855	0.447728	0.783779	7160	0.000768156	9	rs140319041
19:41782194	-0.0674897	0.245963	0.783785	7132	0.00252384	19	rs144718578
19:3743930	0.0828815	0.302067	0.783792	7186	0.00160033	19	rs201237410
11:116728517	-0.122841	0.447713	0.783798	7140	0.000770308	11	rs144882902
6:161560461	-0.0315971	0.115172	0.783818	7087	0.0120643	6	rs61735260
14:95677090	-0.112112	0.408667	0.783826	7186	0.000974116	14	rs148497172
17:41584921	-0.103941	0.378888	0.78383	7179	0.00118401	17	rs147109673
20:60886008	0.103835	0.378507	0.783832	7144	0.00111982	20	rs200326056
21:47852049	-0.0316028	0.115206	0.783841	7133	0.0112155	21	rs33956783
6:133849868	-0.0288613	0.105212	0.783842	7182	0.0150376	6	rs142721902
3:73111401	0.0828653	0.302081	0.783843	7186	0.00153075	3	rs202063792
5:32058127	-0.0562125	0.204922	0.783845	7186	0.00396605	5	rs34236643
4:18023330	0.0971279	0.35408	0.783846	6679	0.00119778	4	rs748344642
19:55494632	-0.0158194	0.0576716	0.783854	7013	0.0474832	19	NA
18:74728800	-0.034644	0.1263	0.783854	7065	0.0100495	18	rs138484926
18:46146089	0.0793418	0.28926	0.78386	7090	0.00197461	18	rs146773532
10:121607157	-0.158451	0.577672	0.78386	7163	0.000558425	10	rs150506551
10:27702688	0.00815935	0.0297472	0.783862	7040	0.219176	10	rs7087552
11:44096238	-0.00754228	0.0275004	0.783884	7141	0.293306	11	rs178521
1:57409459	0.0394866	0.143977	0.783887	7185	0.00695894	1	rs139498867
9:79002397	0.194012	0.70743	0.783893	7169	0.000348724	9	rs146146902
19:57065189	0.00797567	0.0290827	0.7839	7179	0.249129	19	rs145011
22:50684747	-0.0389043	0.141877	0.783922	6680	0.00905689	22	rs76578729
19:48205304	0.137223	0.500433	0.783924	5990	0.000834725	19	rs369242399
19:55672784	0.0101542	0.0370316	0.783928	6001	0.153391	19	rs7260320
16:2159486	0.0447629	0.163259	0.783944	6863	0.00604692	16	rs144634185
9:34306410	0.00916633	0.0334336	0.783958	6593	0.177082	9	rs17350674
2:75893101	0.0868937	0.316946	0.783962	7168	0.00160435	2	rs141965995
1:29385153	-0.122705	0.4476	0.783977	7186	0.000904537	1	rs149962963
11:57003504	0.0868266	0.316742	0.783989	7184	0.00146158	11	rs147695707
2:128775464	-0.0869267	0.317121	0.783998	7154	0.00160749	2	rs6430968
22:32792223	-0.112017	0.408662	0.784003	7179	0.00111436	22	rs10222228
3:38357961	0.00756459	0.0275988	0.784015	7112	0.283465	3	rs240033
8:143436034	-0.00863692	0.0315115	0.784017	7085	0.199647	8	rs7814359
10:50531137	0.0329012	0.120039	0.784018	7181	0.00995683	10	rs41281949
17:34093681	0.022415	0.0817812	0.784019	7158	0.0232607	17	rs79742527
6:91254280	-0.103731	0.378477	0.784027	7170	0.00125523	6	rs147070999
1:161682948	-0.15833	0.577703	0.784032	7186	0.000556638	1	rs142513309
17:66364691	0.0070118	0.0255843	0.784034	6851	0.427529	17	rs1558876
5:140346712	-0.00721957	0.0263427	0.784035	7146	0.348097	5	rs155808
7:115889214	-0.103705	0.378397	0.784036	7182	0.00139237	7	rs78197118
3:133661493	-0.137124	0.500341	0.784038	7183	0.000696088	3	rs145832999
6:38800209	0.0101505	0.037038	0.784042	7072	0.132565	6	rs1678729
19:10531491	-0.158316	0.577718	0.784056	6623	0.000754945	19	rs117495488
10:5765637	0.0792798	0.289308	0.78406	7097	0.00183176	10	rs3793708
1:215914751	-0.0237478	0.0866616	0.784062	7182	0.0210248	1	rs41303285
15:48443699	-0.14721	0.537206	0.784062	7184	0.000695991	15	rs2470103
20:5282952	0.0917011	0.334649	0.784068	7186	0.00146117	20	rs139399061
13:52343361	-0.0792723	0.289294	0.78407	7146	0.00195914	13	rs145818380
5:75913784	0.0447487	0.163307	0.784072	7185	0.00577592	5	rs2069683
2:209212707	-0.00952432	0.0347587	0.784075	7185	0.155393	2	rs2304545
1:169512120	-0.007659	0.0279524	0.784084	7157	0.269666	1	rs6016
7:42018336	-0.0154489	0.0563833	0.784087	7175	0.0501045	7	rs34020684
9:131768373	0.0586402	0.214021	0.78409	7183	0.0031324	9	rs61733549
17:26684803	-0.158291	0.577734	0.784095	7175	0.000557491	17	rs141432903
7:92762257	-0.0686801	0.250673	0.784098	7148	0.00293788	7	rs117342581
17:76433931	0.111973	0.408701	0.784105	7107	0.000984944	17	rs141152238
12:53294381	-0.00691517	0.0252424	0.784123	6616	0.490478	12	rs8608
4:113353285	0.00712668	0.0260148	0.784125	7176	0.341486	4	rs11726117
7:73646469	0.137089	0.500441	0.784133	7174	0.000557569	7	rs149316712
2:136107663	0.0792348	0.289251	0.784138	7183	0.00180983	2	rs183525970
1:41013073	0.0523773	0.191221	0.784154	7178	0.00369184	1	rs139813674
15:64067136	-0.115916	0.423206	0.784161	7186	0.000695797	15	rs35471228
21:47969827	-0.158267	0.577841	0.784167	5830	0.00077187	21	rs201345375
11:76372418	-0.0104575	0.038181	0.784167	7167	0.121529	11	rs3740778
4:104102563	-0.00846307	0.0309	0.784172	7178	0.208415	4	rs17217250
22:36684354	-0.00868235	0.031701	0.784175	6905	0.195438	22	rs2269529
4:47560163	0.00814127	0.0297266	0.784183	7104	0.220017	4	rs11729411
2:26700636	-0.0550039	0.200845	0.78419	7185	0.00445372	2	rs111033427
4:57906986	0.00690645	0.0252193	0.784195	7080	0.397458	4	rs3755906
4:121958187	-0.00702704	0.02566	0.784198	7179	0.382087	4	rs3822230
6:29054914	0.0275709	0.100678	0.784198	7184	0.0149638	6	NA
21:46932129	-0.0867639	0.316847	0.784211	7182	0.00153161	21	rs113315760
12:40713873	-0.00678293	0.0247701	0.784211	7120	0.458848	12	rs11176013
16:82892037	0.0372131	0.135897	0.784212	7183	0.00800501	16	rs72807847
2:26357809	-0.158206	0.57777	0.784222	7186	0.000626218	2	rs61757822
8:19316086	-0.00712815	0.026034	0.784237	7186	0.363554	8	rs12155539
19:39228244	0.00941547	0.0343896	0.784247	6549	0.168957	19	rs73038948
14:24618058	-0.122548	0.447622	0.784257	7186	0.000834957	14	rs150248677
19:41700469	-0.0913982	0.333844	0.784257	7176	0.00146321	19	rs60694775
16:9196898	0.0792024	0.289305	0.784263	7185	0.00215727	16	rs137974792
4:47945275	0.103601	0.378448	0.784275	7186	0.000904537	4	rs147591591
4:152682046	0.0111173	0.0406138	0.78429	7138	0.106823	4	rs11556167
2:96861159	0.00913611	0.0333762	0.784291	7185	0.167363	2	rs2276650
6:117730797	0.0539098	0.196956	0.784303	7152	0.00384508	6	rs55736087
16:50750505	0.136967	0.500413	0.784309	7180	0.000626741	16	rs61755272
17:41174025	0.00722906	0.0264122	0.784314	7162	0.322047	17	rs2070835
16:15842005	0.104069	0.380241	0.784321	6905	0.00101376	16	rs34287137
8:144378184	0.00691449	0.0252648	0.78433	7106	0.440262	8	rs2235115
18:76856500	-0.122545	0.447769	0.784331	7186	0.000765377	18	rs200024987
3:170825905	0.0214128	0.0782408	0.784332	7166	0.0257466	3	rs6444960
8:71646136	-0.0560946	0.204972	0.784338	7171	0.00418352	8	rs115882259
17:51901385	0.00713067	0.0260562	0.784342	7159	0.352563	17	rs3803826
16:88781073	-0.00995494	0.0363774	0.784348	7154	0.137336	16	rs11549835
6:31116409	-0.0686161	0.250756	0.784364	7175	0.00243902	6	rs138683119
7:48428776	-0.136907	0.50033	0.784366	7186	0.000695797	7	rs75390765
1:205041158	0.00839155	0.0306674	0.784368	7084	0.206592	1	rs2229868
11:1078565	0.0968911	0.354104	0.784374	5928	0.00134953	11	rs199809312
10:8007559	-0.00700478	0.0256003	0.784376	7114	0.383188	10	rs10795583
15:70346860	-0.12246	0.447576	0.784387	7182	0.000974659	15	rs367591884
12:41900463	-0.111983	0.409338	0.784415	7084	0.000988142	12	rs35577124
3:123458823	-0.08667	0.316815	0.784418	7182	0.00160123	3	rs140148380
18:61390365	-0.0467717	0.170971	0.784419	7166	0.00495395	18	rs192457429
5:140567608	-0.00691295	0.025271	0.784429	7157	0.425108	5	rs11167743
11:6662141	0.0866648	0.316821	0.784434	7173	0.00139412	11	rs143767864
1:155270061	0.122469	0.447718	0.784439	7025	0.000640569	1	rs141341788
4:187542736	-0.0202405	0.0740005	0.784454	7185	0.0287404	4	rs35753072
1:65303659	0.0110561	0.0404225	0.784458	7141	0.104187	1	rs12129819
13:25670985	-0.0968291	0.354055	0.78448	7186	0.00146117	13	rs143751914
1:248309153	0.0685475	0.250652	0.784487	7186	0.00236571	1	rs145157861
7:24839891	-0.0665065	0.24319	0.784487	7185	0.00271399	7	rs139154799
12:122295335	0.0102543	0.0374962	0.784488	7007	0.122663	12	rs1154510
19:38956971	-0.136836	0.500365	0.78449	7141	0.000560146	19	rs145434723
16:85706047	0.0070346	0.025724	0.784496	7160	0.379958	16	rs9940601
11:125871721	-0.0397804	0.145478	0.784511	7185	0.00779402	11	rs145983470
14:75190002	0.0585027	0.21395	0.784515	7186	0.00320067	14	rs41309250
12:6935955	0.0115254	0.042151	0.784522	6651	0.101789	12	rs35717080
10:96748737	0.0134936	0.0493512	0.78453	7183	0.0678686	10	rs1057911
9:33953294	-0.111749	0.408709	0.784531	7163	0.000977244	9	rs150275904
5:159992751	-0.0102164	0.0373657	0.784534	7136	0.12542	5	rs4921150
15:28260053	-0.0151737	0.0555003	0.784547	7143	0.052079	15	rs1800401
8:145066853	0.00687849	0.0251613	0.784564	7027	0.416323	8	rs56261297
1:169510139	0.0368721	0.134886	0.784578	7186	0.00834957	1	rs13306334
18:50432706	-0.0204766	0.0749095	0.784583	7071	0.0272239	18	rs17389547
7:138281213	-0.122355	0.447613	0.784585	7186	0.000765377	7	rs150828068
9:104170824	-0.111703	0.408651	0.784587	7178	0.00104486	9	rs113960014
12:76740879	-0.157936	0.57779	0.784588	7152	0.000559284	12	rs150587582
12:132400470	-0.157893	0.577652	0.784595	7167	0.000558114	12	rs139222963
2:1546300	-0.0759781	0.277967	0.784596	7185	0.00215727	2	rs180847489
17:3524695	-0.111698	0.408661	0.784603	7160	0.000977654	17	rs147149189
12:104149251	-0.0148769	0.0544298	0.784605	7001	0.0582774	12	rs7296626
12:122691058	-0.1408	0.515141	0.784605	7180	0.000557103	12	rs35203505
3:52522591	0.06463	0.236461	0.784605	7148	0.00230834	3	rs61736838
6:34826612	-0.0865885	0.316805	0.784609	7174	0.00195149	6	rs61732794
16:1395331	-0.111698	0.408716	0.784629	7172	0.000906302	16	rs144507024
22:31061521	-0.0172425	0.0630947	0.784639	7156	0.0403857	22	rs117531294
3:119190267	0.13672	0.500343	0.784659	7186	0.000556638	3	rs138038847
9:100895341	-0.0707302	0.258847	0.784661	7183	0.00243631	9	rs143085295
16:4733253	0.0271591	0.0993984	0.784673	6676	0.0172259	16	rs61734739
6:159462424	0.0233181	0.0853415	0.784674	7184	0.0223413	6	rs41267765
4:89444737	-0.103397	0.378424	0.784675	7172	0.00125488	4	rs3210572
2:128754004	-0.136716	0.500372	0.784677	7182	0.000765803	2	rs149625415
2:191110893	0.0460549	0.168562	0.784682	7182	0.00536062	2	rs144053672
11:123814478	0.0460745	0.168637	0.784686	7183	0.00417653	11	rs6590022
2:178482958	0.136701	0.50039	0.784708	7185	0.000487126	2	rs145558741
2:230096675	0.0464466	0.170017	0.784709	7184	0.00521993	2	rs528156607
9:138376538	0.0912037	0.333857	0.784713	6818	0.00146671	9	rs142346595
17:42226124	0.048221	0.17652	0.784718	7186	0.00487058	17	rs145117407
4:159789441	0.0199264	0.0729436	0.784718	7184	0.0297884	4	rs62001914
5:150657173	-0.06449	0.236078	0.784721	7174	0.00264845	5	rs56998614
1:62579823	0.00730921	0.0267603	0.784748	7178	0.306631	1	rs1475563
19:46526004	-0.130066	0.476202	0.784752	7184	0.000556793	19	rs28722714
16:29853318	0.0645741	0.236426	0.784756	7152	0.00258669	16	rs146411255
2:128394955	0.00980405	0.0358958	0.784757	5818	0.176091	2	rs11686946
1:55223760	0.122252	0.447624	0.784767	7183	0.000626479	1	rs192469262
21:42824661	0.00986889	0.0361388	0.78479	7175	0.136098	21	rs1050008
7:103767338	0.0571814	0.209394	0.784791	7170	0.00285914	7	rs61756141
4:70810690	0.122238	0.447633	0.784794	7171	0.000488077	4	rs183500883
15:22863037	0.0493084	0.180574	0.784804	7186	0.00473142	15	rs150191233
16:14234604	-0.0664186	0.243247	0.784815	7182	0.00250627	16	rs79629931
1:115216359	0.122274	0.447837	0.784829	7184	0.000835189	1	rs115092288
13:32868713	0.136626	0.500406	0.78483	7160	0.000698324	13	rs190041975
19:15198751	0.00889663	0.0325849	0.78483	7182	0.173072	19	rs16980312
10:21074724	-0.013151	0.0481689	0.784838	7171	0.0732813	10	rs2296614
22:37962635	0.13665	0.500523	0.784842	6107	0.000818733	22	rs140945384
12:52886424	0.0111897	0.0409868	0.784847	7185	0.104871	12	rs72482244
2:74043126	0.0730018	0.267405	0.784852	7186	0.00194823	2	rs61015788
12:117710246	-0.0389903	0.142829	0.784864	7186	0.00765377	12	rs41356652
1:19440511	0.04258	0.155985	0.784872	7182	0.00654414	1	rs77418490
3:32030662	-0.122181	0.447595	0.784875	7186	0.000904537	3	rs200509073
11:66639579	-0.0760292	0.278528	0.784878	7184	0.00194878	11	rs144583275
4:24557937	-0.0628144	0.230124	0.784885	7170	0.00348675	4	rs148862721
19:53959568	0.00688018	0.0252061	0.784886	7170	0.414854	19	rs2617726
16:30007946	0.273245	1.0011	0.784896	7186	0.000208739	16	rs184542030
8:10388923	-0.122165	0.447591	0.7849	7171	0.000766978	8	rs149161264
2:86832132	0.13658	0.500414	0.784904	7185	0.000626305	2	rs61760875
1:33138261	0.0911286	0.333887	0.784905	7186	0.00125244	1	rs138140913
15:74711147	0.0913309	0.334637	0.784911	6990	0.00128755	15	rs141653612
12:52779008	0.0684095	0.250656	0.784913	7177	0.00243834	12	rs79539700
2:64208924	-0.194035	0.710983	0.784922	7177	0.000348335	2	rs6736162
2:240011722	-0.0627972	0.230108	0.784928	7186	0.00327025	2	rs61754648
20:3686512	-0.0204352	0.0748906	0.784955	7155	0.0278127	20	rs6052021
1:155657901	0.0434277	0.159162	0.784966	6984	0.00630011	1	rs143953255
8:144995559	-0.157626	0.577734	0.78498	7093	0.00070492	8	rs62641758
21:45959293	-0.0910957	0.333889	0.784982	6900	0.0015942	21	rs142881628
6:18130918	-0.0175469	0.0643157	0.784989	7186	0.0402171	6	rs1142345
7:21628242	-0.00918797	0.0336795	0.785002	7111	0.164323	7	rs62441683
13:115090243	-0.111666	0.409331	0.785005	7177	0.000905671	13	rs142271038
17:1635686	0.122158	0.447807	0.785012	7185	0.000695894	17	rs142940819
15:71125204	-0.00699364	0.0256376	0.785016	6743	0.407608	15	rs1549317
15:67473790	0.025076	0.0919251	0.785017	6698	0.0190355	15	rs117185005
17:45785784	-0.122095	0.447608	0.785028	7181	0.000905166	17	rs372392812
16:23768875	-0.0500394	0.183457	0.785039	7185	0.00521921	16	rs61731149
3:125726048	-0.00709536	0.0260141	0.785045	6981	0.36585	3	rs2279819
9:100080823	0.0500503	0.183509	0.785053	6808	0.00425969	9	rs146069415
2:129075919	-0.0663494	0.243282	0.785063	6489	0.00308214	2	rs61732019
3:48436058	-0.136527	0.500611	0.785068	7177	0.00069667	3	rs143990327
12:117217015	-0.122109	0.447758	0.785074	7185	0.000835073	12	rs201722595
5:77684726	0.00843189	0.0309222	0.785099	7132	0.204291	5	rs3922654
6:46657057	0.00849422	0.0311512	0.785101	7164	0.202401	6	rs3799277
11:73022500	-0.13645	0.50042	0.785106	7183	0.00055687	11	rs61758708
16:3716031	0.136414	0.500358	0.785136	7186	0.000556638	16	rs140501072
20:10277621	-0.0148289	0.0543967	0.785155	7111	0.0575165	20	rs362998
14:34398305	0.0315273	0.115653	0.785159	7182	0.0115567	14	rs45570637
17:77073901	0.0200283	0.0734705	0.785159	7024	0.0290433	17	rs117502073
2:97464936	0.157631	0.578265	0.785166	7178	0.000417944	2	rs36121810
1:204172060	0.0154062	0.056522	0.785183	7172	0.0517987	1	rs6689599
6:32821022	-0.0757526	0.277932	0.785193	7186	0.00215697	6	NA
1:171162583	-0.0151103	0.0554424	0.785206	7175	0.0533101	1	rs2020860
18:12718593	-0.00681949	0.0250239	0.785223	7004	0.455525	18	rs2302768
6:26124823	-0.0306874	0.112607	0.785224	7167	0.012418	6	rs116440410
17:10304500	0.01405	0.0515578	0.78523	7182	0.0601504	17	rs3744553
1:223816454	0.193092	0.708581	0.785234	7141	0.000280073	1	rs79844993
11:61957809	-0.0729922	0.267858	0.785235	7186	0.00236571	11	rs61999260
12:119866533	-0.00722247	0.0265061	0.78525	7043	0.326068	12	rs1064319
5:54558674	-0.0237828	0.0872835	0.785255	7184	0.0209493	5	rs61748222
17:40556955	-0.0863363	0.316858	0.785255	7184	0.00139198	17	rs146799286
1:208252777	-0.030049	0.110285	0.785262	6993	0.0140855	1	rs17011882
3:124418847	-0.0909535	0.333828	0.785271	7186	0.00125244	3	rs56320013
11:12316119	-0.103093	0.378395	0.785278	7186	0.00125244	11	rs200851431
17:56393840	-0.0150108	0.0550989	0.785288	7113	0.0550401	17	rs61739511
6:152847284	0.0322492	0.118378	0.785296	7162	0.0111701	6	rs139156106
6:159644575	-0.157368	0.577663	0.785297	7185	0.000556715	6	rs201387402
5:89979518	0.0127149	0.0466735	0.785298	7162	0.0766546	5	rs17544552
7:99091172	-0.0276712	0.101585	0.785319	6622	0.0174419	7	rs138491865
20:25484623	0.016857	0.0618853	0.785321	7167	0.0426957	20	rs13044759
6:7727668	-0.0582802	0.213972	0.785335	6859	0.00371774	6	rs138813685
10:64573754	-0.13629	0.500384	0.785337	7182	0.000765803	10	rs139147487
6:56569104	-0.00827569	0.0303858	0.78535	7166	0.213787	6	rs16888128
6:146755515	-0.00695836	0.0255509	0.785366	6988	0.438824	6	rs6923864
20:47253151	0.0964215	0.354058	0.785366	7180	0.00139276	20	rs138468239
1:7889984	0.0964411	0.354133	0.785368	7171	0.00104588	1	rs141154839
14:75530167	0.0304746	0.111903	0.785368	7165	0.011305	14	rs72734301
12:124297874	0.0516997	0.189849	0.785376	7186	0.00403562	12	rs148503528
22:28394985	0.0218609	0.0802771	0.785378	6583	0.0259	22	rs75173815
19:50001166	0.0756897	0.277967	0.785393	7141	0.00189049	19	rs148723163
5:179193270	-0.121872	0.447612	0.785413	7176	0.000905797	5	rs141578236
1:237957161	-0.00733578	0.0269448	0.785428	7172	0.318391	1	rs790901
2:68717350	-0.0963795	0.354024	0.785438	7164	0.00125628	2	rs147962002
2:47287957	0.133603	0.490764	0.785442	7186	0.000417478	2	rs17036191
22:21377325	0.136235	0.50045	0.785449	7186	0.000626218	22	rs149671550
22:20074006	0.0150991	0.0554664	0.785453	6991	0.0518524	22	rs35987994
9:138377738	0.0247047	0.0907537	0.785455	7183	0.0190032	9	rs61729479
19:14162997	0.111268	0.408787	0.785476	7114	0.000913691	19	rs151126617
8:12878924	0.121866	0.44775	0.785488	7186	0.000626218	8	rs61731894
10:129907002	-0.157285	0.577885	0.785488	7186	0.000556638	10	rs138126066
19:58132193	-0.121841	0.44766	0.785489	7186	0.000556638	19	rs201779544
8:120428816	-0.064424	0.236702	0.785489	7182	0.0029936	8	rs35712802
1:155837932	-0.157248	0.577777	0.785498	7185	0.000556715	1	rs142925260
10:32197298	-0.157245	0.577786	0.785507	7186	0.000487058	10	rs142510766
16:88501034	0.00701822	0.0257883	0.785509	7168	0.376674	16	rs12598474
20:25264772	0.136203	0.500478	0.78551	7177	0.000627003	20	rs146700755
14:73976045	0.192536	0.707508	0.785519	7184	0.000278396	14	rs76870457
11:111746130	0.0822025	0.302073	0.785523	7184	0.00160078	11	rs200674796
19:44890969	0.0963416	0.354031	0.785524	7186	0.00111328	19	rs141226346
20:36560190	0.07044	0.25885	0.785525	6939	0.00230581	20	rs146022041
19:8196587	-0.0908676	0.333939	0.785539	7179	0.00139295	19	rs139856335
19:54848759	0.0536031	0.196995	0.785542	7186	0.00361815	19	rs150520656
20:44751363	-0.119777	0.44019	0.785542	7186	0.000695797	20	rs11569321
20:44756823	-0.119777	0.44019	0.785542	7186	0.000695797	20	rs7273698
8:16012590	0.121786	0.447594	0.785552	7103	0.000774321	8	rs41440349
8:11637335	-0.136144	0.500382	0.78556	7186	0.000626218	8	rs201231951
8:145024783	0.102977	0.378496	0.78557	7071	0.00106067	8	rs200842821
8:82441694	0.0489857	0.180074	0.785598	7186	0.00466184	8	rs16909315
6:131540873	0.101494	0.373127	0.785616	7186	0.000834957	6	rs147577265
1:183095324	0.136092	0.500345	0.785624	7186	0.000626218	1	rs201601443
16:87678006	-0.157164	0.577904	0.785656	7171	0.000627528	16	rs35305520
12:45567500	-0.157122	0.577759	0.78566	7186	0.000487058	12	rs61744738
13:111290628	-0.0172792	0.0635413	0.785672	6502	0.0447555	13	rs41275124
8:99115082	-0.0128988	0.0474339	0.785674	7139	0.0745202	8	rs11537947
15:63433785	-0.0227182	0.0835524	0.785696	7185	0.0239388	15	rs4775629
19:4531658	-0.0443478	0.163102	0.785697	6516	0.00659914	19	rs138772557
1:165532948	0.0300654	0.110574	0.785697	7183	0.012808	1	rs115506989
1:1572358	-0.136032	0.500334	0.785713	7144	0.000769877	1	rs369348670
4:178231219	-0.0281651	0.103595	0.785718	7127	0.0144521	4	rs34007209
12:124364285	-0.0557224	0.204975	0.785737	7186	0.00354857	12	rs73219100
4:3214304	-0.112286	0.413048	0.78574	7186	0.000834957	4	rs372618829
21:43557627	0.0962497	0.354085	0.785755	7184	0.00104399	21	rs202039537
22:40805571	0.086097	0.316746	0.785763	7181	0.00153182	22	rs200245601
2:168105695	0.0239132	0.0879792	0.785772	7185	0.0196242	2	rs16853326
10:19780543	0.0074691	0.0274802	0.785777	6915	0.293637	10	rs10827499
19:9027563	-0.0515923	0.189826	0.785786	7181	0.00417769	19	rs139868374
19:55889451	-0.0154285	0.056771	0.785801	6818	0.0529481	19	rs77912983
15:79603760	0.0609793	0.224384	0.785804	7128	0.00315657	15	rs141194056
8:131193131	0.0475587	0.17501	0.785815	7161	0.00530652	8	rs201380435
8:95143138	-0.010281	0.0378332	0.785817	7051	0.12367	8	rs2513797
3:124458938	0.0321794	0.118422	0.785826	7186	0.0101586	3	rs2291078
8:77765398	-0.0200846	0.0739125	0.785826	7141	0.0315082	8	rs16919452
12:49689009	0.0312478	0.114996	0.78583	7184	0.0114839	12	rs57451017
2:113484319	0.117029	0.43073	0.785853	7183	0.000696088	2	rs2138604
9:135202325	0.0550779	0.202717	0.785854	7186	0.00333983	9	rs112089123
14:93760476	-0.111044	0.408725	0.785865	7186	0.00132202	14	rs138673267
1:205130413	0.0116346	0.0428243	0.785867	7145	0.0955213	1	rs3851294
17:26940488	0.0681042	0.250678	0.785868	7186	0.00222655	17	rs55990357
17:76121031	0.0146272	0.0538401	0.785869	7033	0.0574435	17	rs34712518
13:52343391	-0.0147775	0.0543936	0.78587	6844	0.0577148	13	rs10676
19:43026222	-0.121594	0.44758	0.785875	7185	0.000765484	19	rs144709978
6:43266884	0.156992	0.577891	0.785881	7183	0.000417653	6	rs200195866
16:335526	-0.136073	0.500928	0.785897	7168	0.000697545	16	rs201390978
3:195606019	-0.102804	0.378496	0.785921	7095	0.00133897	3	rs3761718
5:5318307	-0.135921	0.50044	0.785928	6745	0.000667161	5	rs72647764
6:82462466	-0.110991	0.408656	0.785929	7159	0.00104763	6	rs577935956
17:27239701	-0.0418747	0.154182	0.785935	7186	0.00633176	17	rs116895969
1:26526554	0.00845277	0.0311257	0.785953	6808	0.197415	1	rs6700024
2:215632256	-0.00864415	0.0318327	0.785969	7169	0.195704	2	rs2070093
9:131038436	-0.156905	0.577858	0.785984	6192	0.000645995	9	rs200988365
22:22890792	-0.00998954	0.0367905	0.785987	6367	0.141982	22	rs17497547
1:173941695	-0.156856	0.577702	0.785993	7186	0.000626218	1	rs201898315
5:102895127	-0.0727562	0.267964	0.785996	6901	0.00253586	5	rs35391298
9:117853103	-0.0152735	0.0562536	0.785998	7186	0.050654	9	rs10982521
6:33169281	-0.0405068	0.149192	0.786001	7186	0.00674923	6	NA
1:34662919	-0.0274818	0.10122	0.786002	7178	0.0152549	1	rs61741809
9:95048868	-0.0860016	0.316774	0.786013	7183	0.00174022	9	rs146666049
7:111379198	-0.0332823	0.1226	0.786029	7170	0.0110181	7	rs150569245
5:112769659	-0.0215137	0.0792491	0.78603	7184	0.0263781	5	rs11953478
1:120436751	-0.0144634	0.0532783	0.78603	7186	0.0588645	1	rs35273427
17:4805239	0.135832	0.500373	0.786036	7186	0.000695797	17	rs121909516
3:175189447	0.00705578	0.0259933	0.786048	7107	0.366892	3	rs9290555
16:8829626	-0.0660264	0.243242	0.786051	6735	0.00289532	16	rs34813662
3:97869072	-0.135866	0.500536	0.786052	7174	0.000696961	3	rs558065491
4:148559848	0.135915	0.500764	0.786072	7168	0.000488281	4	rs17675537
8:145623098	-0.00725614	0.0267354	0.786079	6612	0.336661	8	rs2977834
6:33423975	0.0641671	0.236435	0.786087	6978	0.00286615	6	rs145809824
6:49986738	-0.0321354	0.118414	0.786097	7121	0.012428	6	rs115648436
11:46747447	-0.0859617	0.316761	0.786101	7186	0.00180907	11	rs62623459
8:110587969	0.0356021	0.131194	0.786107	7186	0.009602	8	rs113453782
5:140769576	-0.0608693	0.224327	0.786128	7186	0.00320067	5	rs200734314
1:82417696	0.0342986	0.126407	0.786133	7183	0.00939719	1	rs141619218
3:182733225	0.0580687	0.214036	0.786157	7185	0.00375783	3	rs115605600
4:123814308	0.00892424	0.032896	0.786171	7169	0.172897	4	rs1048201
15:42291726	-0.0960372	0.354014	0.786175	7175	0.00118467	15	rs199592236
3:124281844	-0.0482058	0.177698	0.786176	7186	0.00494016	3	rs78202770
12:2997368	-0.0819449	0.302074	0.78618	7186	0.00166991	12	rs147840657
10:126370629	-0.121455	0.447751	0.786194	7170	0.00097629	10	rs149221760
9:87325623	-0.10266	0.378464	0.786197	7186	0.00139159	9	rs76950094
7:70880951	-0.110853	0.408674	0.786199	7186	0.0010437	7	rs201835219
11:3129103	0.0383214	0.141291	0.78622	6444	0.00783675	11	rs147555918
16:5097882	-0.0859152	0.316774	0.786222	7186	0.00173949	16	rs148712817
5:132084106	0.122192	0.450528	0.786223	7185	0.000556715	5	rs116622403
10:1061765	0.0497615	0.183487	0.786238	7181	0.0044562	10	rs41294962
12:40646708	-0.113693	0.419252	0.786253	7161	0.000768049	12	rs7135747
11:57958775	-0.00730203	0.0269282	0.786263	7163	0.313486	11	rs7120468
6:168842113	0.00952534	0.0351274	0.786264	6650	0.156541	6	rs73270928
8:13425353	-2.22262	8.19667	0.786267	7184	0.000139198	8	rs11203497
22:24898310	0.00685253	0.0252712	0.786268	7154	0.445555	22	rs2232866
6:36341294	0.0095975	0.0353946	0.78627	7104	0.146608	6	rs3213530
17:76129619	-0.0829463	0.305925	0.786289	6978	0.00179134	17	rs117156381
7:73100975	0.121414	0.447802	0.786289	7186	0.000626218	7	rs142852600
9:88959938	0.00678082	0.0250132	0.786322	7162	0.454482	9	rs791323
19:46543681	-0.102581	0.378422	0.786332	7185	0.00118302	19	rs201793858
2:121107171	-0.0413944	0.152708	0.786338	7184	0.00654232	2	rs61737544
3:10916700	-0.135622	0.500328	0.786339	7184	0.00076559	3	rs148718063
7:1477252	-0.156666	0.577991	0.78635	7032	0.000497725	7	rs200946607
16:683333	-0.156584	0.577689	0.78635	6432	0.000621891	16	rs201425753
9:119158847	0.06592	0.243209	0.786358	7165	0.00265178	9	rs35109458
18:61564441	-0.102558	0.378393	0.786364	7174	0.00104544	18	rs140108044
7:151097241	0.121337	0.447705	0.786375	7054	0.000779699	7	rs201516941
5:140503154	-0.0701668	0.258903	0.786379	7165	0.00230286	5	rs147934595
7:107745029	0.0271383	0.100136	0.786381	7180	0.0144847	7	rs2074748
4:88732918	-0.00732655	0.0270354	0.786392	6924	0.317302	4	rs1054629
16:2028415	-0.13559	0.500339	0.786394	7124	0.000631668	16	rs150335097
6:105776792	-0.0139603	0.0515154	0.786396	7185	0.0601253	6	rs6902415
21:42851134	-0.0567191	0.209303	0.786399	7185	0.00368824	21	rs141788162
7:143747870	0.0072193	0.0266405	0.786399	7182	0.318783	7	rs2961144
9:34649447	0.0905292	0.334072	0.786401	7150	0.0013986	9	rs61735982
1:38197152	-0.192444	0.710176	0.786406	7186	0.000347899	1	rs35063879
22:36661536	-0.00842964	0.0311083	0.786408	7130	0.198387	22	rs136174
7:156754850	-0.135577	0.50033	0.78641	7186	0.000765377	7	rs142959734
19:57641799	-0.0212005	0.078244	0.786426	7181	0.0266676	19	rs3795003
3:149048166	0.0481699	0.177779	0.786427	7168	0.00502232	3	rs75979800
3:62317078	-0.156534	0.577771	0.786446	7107	0.000562825	3	rs200467315
12:52708565	0.00704542	0.0260065	0.786461	7181	0.350021	12	rs2857670
3:138176419	0.0904407	0.33385	0.786466	7184	0.00132238	3	rs150550932
17:32962050	0.0242054	0.0893549	0.786475	6950	0.0202878	17	rs75594429
6:26448471	-0.121247	0.447597	0.786481	7150	0.000839161	6	rs199557026
8:144522387	-0.00909377	0.0335709	0.786481	7067	0.16386	8	rs2272754
11:532729	0.0640426	0.236423	0.786482	6914	0.00231415	11	rs140060409
3:45999910	-0.0182753	0.0674669	0.786484	7177	0.0358785	3	rs41289618
7:44153614	-0.0159372	0.0588379	0.786494	7163	0.0470473	7	rs61736256
5:75594743	-0.0125361	0.0462833	0.786501	7075	0.0790813	5	rs31244
5:43656024	0.0187597	0.0692606	0.786502	7184	0.0330596	5	rs56193661
4:68928324	0.0789506	0.291496	0.78651	7184	0.00167038	4	rs201538413
2:131103937	-0.13552	0.500367	0.786513	7180	0.000766017	2	rs146873501
12:105418221	-0.0905373	0.334294	0.786521	7186	0.00153075	12	rs149263780
19:58024442	-0.00881088	0.0325327	0.786521	6572	0.187538	19	rs7253945
6:83880167	-0.00793211	0.0292884	0.786524	7014	0.246151	6	rs473267
4:13601079	0.135551	0.50051	0.786524	7186	0.000487058	4	rs147498428
20:62201784	0.0126779	0.0468136	0.786533	7134	0.075834	20	rs749079
5:1240757	0.00691122	0.02552	0.786533	7034	0.384632	5	rs7447815
19:12772090	0.00681336	0.0251607	0.78655	7166	0.405317	19	rs1133330
5:34823604	-0.0700909	0.258841	0.786555	7186	0.00264403	5	rs147963481
6:29910660	0.040666	0.150182	0.786562	7129	0.00736429	6	rs41559117
17:4936972	0.00707556	0.0261341	0.78659	6892	0.330746	17	rs346821
17:73500931	-0.095848	0.354035	0.786599	7062	0.00120363	17	rs77062784
19:5144411	-0.135584	0.500814	0.786601	6201	0.000645057	19	rs10408767
8:37691253	-0.0903746	0.333832	0.786607	7186	0.00160033	8	rs141965349
12:57577637	0.0397848	0.146967	0.786617	7119	0.00716393	12	rs138993371
9:32541998	-0.121168	0.447632	0.786632	7181	0.000835538	9	rs139859703
16:55523654	0.0339078	0.125275	0.786647	7175	0.00940767	16	rs16955236
11:72406046	0.0752301	0.277963	0.786662	7009	0.00206877	11	rs143644813
3:42740284	0.121133	0.44759	0.786673	7148	0.000699496	3	rs139835860
16:22137616	-0.110622	0.408753	0.786673	7177	0.001045	16	rs75868483
22:38528943	-0.051385	0.18987	0.786673	7182	0.0045252	22	rs147755372
21:45064200	0.090399	0.334047	0.786686	7184	0.00125278	21	rs200583466
1:158735691	0.0075399	0.0278631	0.786695	7174	0.276206	1	rs857825
17:33592796	-0.145893	0.539143	0.786697	7186	0.000417478	17	rs116154216
13:31843415	0.0958467	0.3542	0.786698	7162	0.000977381	13	rs80338851
4:69520867	0.121108	0.447614	0.786727	7186	0.000695797	4	rs142948482
20:3765373	-0.0856992	0.316759	0.786737	7185	0.00146138	20	rs61734519
19:11569397	0.0143218	0.052942	0.786762	6634	0.0587127	19	rs61744781
6:31687027	0.0367141	0.135722	0.786768	7184	0.0075167	6	NA
2:220497702	-0.0403852	0.149294	0.786769	7185	0.00730689	2	rs35138558
17:74475050	0.110569	0.408755	0.786775	6047	0.00107491	17	rs140265206
10:94834553	0.0957691	0.354063	0.786786	6989	0.00107311	10	rs60549655
2:219411652	-0.191653	0.708571	0.786792	7186	0.000347899	2	rs73077126
2:168108032	0.0239647	0.0886046	0.7868	7181	0.0194263	2	rs16853333
6:31656514	-0.0374648	0.138524	0.786808	7183	0.00863149	6	rs75509151
8:24300041	-0.0532686	0.19696	0.786811	7186	0.00417478	8	rs35180468
16:74921661	-0.00783866	0.0289842	0.786817	7032	0.240046	16	rs9940014
1:113143420	-0.0240894	0.0890746	0.786821	7186	0.0199694	1	rs116580400
5:72744119	0.0190208	0.0703335	0.786824	7098	0.0313469	5	rs114980107
18:61565062	0.0178041	0.0658369	0.786831	7157	0.0375157	18	rs6105
17:42085058	0.0657899	0.243283	0.786833	7186	0.00271361	17	rs147700427
18:2891166	-0.0336875	0.124573	0.786834	7167	0.0102553	18	rs76428378
16:78466400	0.0957346	0.354018	0.786835	7174	0.00125453	16	rs62034095
12:132528724	0.0459782	0.170039	0.786854	7180	0.00487465	12	rs61944617
8:144403487	0.110508	0.408691	0.786856	7091	0.000846143	8	rs72701720
2:219206738	0.0216456	0.080053	0.78686	7176	0.025223	2	rs34745867
22:23055421	-0.00706197	0.0261184	0.786866	6805	0.36914	22	rs1985790
12:104187022	0.0816701	0.302055	0.786867	7186	0.00160033	12	rs61763005
2:241872597	-0.00700657	0.0259138	0.786868	7173	0.370835	2	rs4441463
10:95170	-0.112436	0.415849	0.786871	7141	0.000980255	10	rs561104222
17:76799898	-0.00678967	0.0251123	0.786874	6974	0.451032	17	rs9302885
5:90041574	0.0390239	0.144334	0.786874	7135	0.00749825	5	rs13171868
13:99091384	-0.0957136	0.35402	0.786882	7167	0.00111623	13	rs147648057
1:151751274	-0.0182402	0.0674665	0.786883	7175	0.0370035	1	rs17853082
16:2028416	-0.135254	0.50034	0.786911	7115	0.000632467	16	rs138475784
17:76116917	-0.0522704	0.193363	0.786912	7158	0.00447052	17	rs117553598
1:203743798	-0.022102	0.0817623	0.786913	7005	0.0241256	1	rs41264261
5:150090866	-0.191212	0.707473	0.786949	7186	0.000417478	5	rs141492728
6:30515193	0.11045	0.408679	0.786959	7186	0.000765377	6	rs147634437
19:51984727	0.0204263	0.0755825	0.786967	7183	0.0261033	19	rs12610545
3:183899832	0.00862911	0.0319313	0.786976	7158	0.185946	3	rs8478
17:43216472	-0.013214	0.0488988	0.786982	7151	0.0715984	17	rs16939879
16:84043380	0.00920452	0.0340623	0.786986	6933	0.15145	16	rs7196330
7:91867034	-0.156104	0.577684	0.786988	7180	0.000626741	7	rs147568834
12:111801172	0.102248	0.378395	0.786995	7185	0.000974252	12	rs184179864
11:284563	-0.0902019	0.333828	0.787003	7183	0.00139218	11	rs150898666
11:6621916	0.0349119	0.129206	0.787004	7185	0.00890745	11	rs11603397
6:123673686	-0.0677365	0.250697	0.787012	7163	0.00251291	6	rs200243235
7:142564675	-0.156089	0.5777	0.787014	7186	0.000626218	7	rs151016022
8:145737131	0.0543026	0.20099	0.787026	7177	0.00320468	8	rs61755066
15:45962185	0.0414937	0.153586	0.787032	7185	0.00612387	15	rs76269366
13:42874710	-0.16303	0.603445	0.787033	7186	0.000417478	13	rs61748843
1:224517810	-0.0536573	0.198647	0.787073	7184	0.00417595	1	rs150333766
21:27056250	-0.0124939	0.0462546	0.787074	7157	0.0779656	21	rs8133602
11:67818269	0.102223	0.378459	0.78708	6723	0.00118994	11	rs75596506
20:10628750	-0.0901655	0.333826	0.787085	7182	0.00167084	20	rs1801139
11:4615462	-0.0522013	0.193278	0.787096	7186	0.00438352	11	rs200837036
6:143092151	-0.0205924	0.0762446	0.787096	7184	0.0277004	6	rs139717578
22:32046699	-0.0638471	0.236405	0.787103	7185	0.0026444	22	rs187126874
17:60742265	0.135133	0.500369	0.787109	7083	0.000564732	17	rs140965547
7:2578237	-0.00752671	0.0278704	0.787113	6134	0.326052	7	rs4719552
1:55075122	-0.0165081	0.0611315	0.787128	6987	0.0445112	1	rs11206394
1:79411951	0.0153308	0.0567742	0.787136	6780	0.0542773	1	rs11162579
6:5085715	0.0425971	0.157754	0.787143	6561	0.00617284	6	rs34209281
21:46000189	-0.120857	0.447583	0.787144	7185	0.000765484	21	rs370111876
8:110592151	0.0354247	0.131195	0.787147	7185	0.00960334	8	rs112294178
3:12861608	-0.00910023	0.0337031	0.787151	7006	0.167999	3	rs3817121
5:82837897	0.0173542	0.0642743	0.787159	7159	0.0393211	5	rs113014073
3:185376164	-0.135097	0.500358	0.78716	7167	0.000627878	3	rs145173270
7:105205815	-0.0255292	0.0945597	0.787176	7180	0.018454	7	rs35531972
2:220162129	-0.0384914	0.142579	0.787186	7138	0.00812553	2	rs144452294
12:55846125	0.0656704	0.243273	0.787202	7136	0.00252242	12	rs145941340
6:24653283	-0.0184544	0.068365	0.787207	7151	0.0347504	6	rs11559067
14:68038889	-0.120863	0.447757	0.787214	7167	0.000906935	14	rs116547943
19:10225071	-0.0542114	0.200842	0.787222	6981	0.00408251	19	rs75945356
12:32854366	0.0096617	0.035797	0.787235	7170	0.142399	12	rs10844308
18:72185800	-0.12082	0.447655	0.78724	7186	0.000834957	18	rs138489021
10:118434718	0.120856	0.447798	0.787246	7184	0.000835189	10	rs369343924
19:5744499	0.0676437	0.250649	0.787257	7186	0.00250487	19	rs57680462
19:14513413	-0.12079	0.447585	0.78726	7177	0.000975338	19	rs146877232
8:33455009	-0.155892	0.577661	0.787262	7123	0.000701951	8	rs149681773
2:137852550	-0.0143466	0.0531622	0.787264	7178	0.0584425	2	rs61741426
8:124357253	-0.0254341	0.0942485	0.787266	7128	0.0181678	8	rs16898247
16:87466803	0.102103	0.378403	0.787295	7186	0.000974116	16	rs146823917
1:97981343	-0.135001	0.500335	0.787297	7174	0.000696961	1	rs55886062
18:32834095	0.0239048	0.0886042	0.78732	7186	0.0201781	18	rs2289037
2:239344412	-0.0113388	0.0420314	0.787338	7004	0.0989435	2	rs3191996
7:6066450	0.0158154	0.0586269	0.787342	7183	0.0482389	7	rs2640
2:113674721	-0.0123759	0.045878	0.787347	7162	0.0822396	2	rs2723183
17:78321669	-0.135008	0.50048	0.787347	7185	0.000695894	17	rs117159774
10:61005204	0.0512566	0.190013	0.78735	7184	0.00424555	10	rs138490289
17:41907052	0.0780404	0.289303	0.78735	7155	0.00195667	17	rs142229067
14:90451500	-0.0237616	0.0880877	0.787353	7185	0.0203201	14	rs17126522
6:132791158	0.102071	0.378414	0.787365	7168	0.000976562	6	rs147685020
17:76528799	-0.0814784	0.302071	0.787366	7127	0.00168374	17	rs201593974
19:13875421	0.0799292	0.296336	0.787372	7079	0.001342	19	rs79169978
6:6320827	0.13496	0.500381	0.787379	7091	0.000564095	6	rs779064014
8:27898580	0.0110517	0.0409788	0.787397	6905	0.103403	8	rs17058502
2:160688217	0.0722376	0.267874	0.787414	7186	0.00201781	2	rs113023766
12:31600503	0.0321945	0.119388	0.787419	7171	0.0100404	12	rs34129725
9:32440488	-0.190738	0.70736	0.787431	7179	0.000348238	9	rs147409743
7:97822210	0.00679999	0.0252186	0.787435	7077	0.447223	7	rs3801294
11:134183850	-0.039751	0.147431	0.787449	7170	0.00725244	11	rs11606923
1:27688633	-0.00695747	0.0258046	0.787452	7069	0.351747	1	rs1138294
4:111539617	0.120741	0.447825	0.787456	7186	0.000904537	4	rs141176394
2:220422774	0.00673452	0.0249785	0.787458	7168	0.430804	2	rs2278201
14:65245962	-0.00802952	0.0297822	0.787462	7069	0.224643	14	rs1741487
3:46982503	0.0954403	0.35405	0.787493	7185	0.000974252	3	rs146144253
18:60242740	-0.0954971	0.354263	0.787495	7179	0.00125366	18	rs79670402
4:111412186	-0.0899917	0.333854	0.787504	7163	0.00160547	4	rs186940579
1:62676581	-0.134919	0.500556	0.787515	7186	0.000695797	1	rs771259457
22:39715608	-0.0294681	0.10933	0.787519	7109	0.0137853	22	rs143897309
2:136743080	0.102054	0.378655	0.787532	7182	0.000835422	2	rs11548872
1:236722318	0.0303894	0.112755	0.787532	7147	0.012033	1	rs115054974
1:36564277	-0.0954646	0.354225	0.787543	7137	0.00126103	1	rs79833067
17:9862555	0.120643	0.447666	0.787549	7186	0.000765377	17	rs142589082
4:46053664	-0.0351408	0.130396	0.787551	6988	0.00973097	4	rs76162615
1:63999138	0.0478844	0.177689	0.787557	7178	0.0047367	1	rs147278933
15:85164455	-0.120621	0.447607	0.78756	7186	0.0010437	15	rs141193500
1:59042001	0.0142695	0.0529523	0.787561	7164	0.0584171	1	rs12121124
22:32810378	-0.017159	0.063677	0.787569	7185	0.0411273	22	rs35856742
22:50280472	-0.0620343	0.230215	0.787574	7111	0.00267192	22	rs41280547
5:140432223	0.131898	0.489502	0.787581	7186	0.000417478	5	rs2233592
5:140559891	0.131898	0.489502	0.787581	7186	0.000417478	5	rs35245446
20:34827932	0.058996	0.218957	0.78759	7186	0.00313109	20	rs111591742
6:118791804	-0.0230977	0.0857273	0.787597	7144	0.0223264	6	rs7743702
2:54342846	-0.0645624	0.239635	0.787607	7185	0.00278358	2	rs147678096
2:26507807	-0.1101	0.408662	0.787609	7185	0.00104384	2	rs146538551
19:40364356	-0.134806	0.500363	0.78761	7146	0.000839631	19	rs139763150
4:57796119	-0.0953806	0.354029	0.787611	7186	0.00132202	4	rs139443175
6:143091769	-0.00880815	0.0326945	0.787616	7146	0.18213	6	rs34947356
12:57003964	0.120125	0.445887	0.787616	7186	0.000626218	12	rs2230580
8:142225990	0.00770596	0.0286041	0.787622	7086	0.237793	8	rs2288998
2:176982222	-0.134829	0.500494	0.787629	7186	0.000556638	2	rs201752392
19:1004872	0.0316986	0.117671	0.787635	6972	0.0115462	19	rs61750461
19:57988645	-0.0464523	0.172441	0.787637	7179	0.00536286	19	rs117361801
5:35709095	0.00842279	0.0312687	0.787646	7176	0.204292	5	rs13170082
22:45258373	0.0189217	0.0702497	0.787661	7145	0.0314906	22	rs41278891
3:48464979	0.110128	0.408898	0.787677	7186	0.000904537	3	rs146898727
1:165865478	-0.0092612	0.034388	0.787688	7168	0.155762	1	rs11553301
1:233297107	-0.0779002	0.289258	0.787691	7185	0.00208768	1	rs146305724
11:46001327	-0.190512	0.707405	0.787691	7186	0.000487058	11	rs143629966
17:29111368	0.00895659	0.0332577	0.787692	7184	0.169752	17	rs11867457
9:78773971	-0.0709278	0.263378	0.787699	7185	0.00215727	9	rs147263862
1:207753621	0.00858421	0.0318763	0.7877	7115	0.187772	1	rs2274567
22:36715576	0.0360037	0.133707	0.787719	7176	0.00877926	22	rs145751072
13:113741770	0.0576483	0.214092	0.787723	6934	0.00324488	13	rs150786675
19:44739031	-0.0899077	0.333917	0.787736	7185	0.00125261	19	rs73553206
8:113933956	0.120515	0.447594	0.787736	7173	0.000697058	8	rs144607569
12:71139639	0.0898927	0.333863	0.787737	7181	0.00118368	12	rs149482714
8:30651532	0.0337321	0.125283	0.78774	7185	0.00967293	8	rs113782797
15:45847814	0.120527	0.447649	0.787741	7186	0.000626218	15	rs368369764
15:91810815	-0.0953159	0.354016	0.787744	7186	0.00139159	15	rs146252262
5:73179672	-0.0104445	0.0387923	0.787744	7057	0.116338	5	rs3749645
19:57036012	-0.0079963	0.0296996	0.787745	6797	0.239591	19	rs11667052
14:103395162	-0.0493911	0.183459	0.78776	7130	0.00497896	14	rs141455061
9:8504361	0.0898968	0.333955	0.787785	7186	0.00132202	9	rs139810753
6:33272312	0.155529	0.577788	0.78779	6757	0.000369987	6	NA
17:46882165	0.120512	0.447711	0.787796	7185	0.000695894	17	rs202132591
19:56243611	0.120481	0.447608	0.787801	7185	0.000765484	19	rs149058876
11:68512543	-0.0106215	0.0394606	0.787802	7179	0.112272	11	rs12365708
6:165695185	0.0616998	0.229237	0.787812	7158	0.00237497	6	rs185829884
19:7698320	0.0069611	0.0258644	0.787824	7101	0.358541	19	rs1862514
11:70333498	-0.0224443	0.0833936	0.787825	7186	0.0235875	11	rs62622853
19:15483906	0.0314672	0.116922	0.78783	7155	0.0106219	19	rs111389458
3:15071948	-0.120461	0.447615	0.787839	7047	0.000922378	3	rs145430192
8:27767171	-0.00695484	0.0258461	0.787863	6862	0.363451	8	rs2726991
19:54695722	-0.101828	0.378424	0.787865	7185	0.00104384	19	NA
16:4626173	-0.134737	0.500725	0.787866	7184	0.000556793	16	rs74005364
9:127982837	-0.120441	0.447598	0.787866	7184	0.000695991	9	rs78598675
2:102791086	0.0478272	0.177747	0.787873	7159	0.00481911	2	rs28362304
7:116937727	-0.120489	0.447827	0.787889	7186	0.00111328	7	rs61736336
1:3759760	-0.0166251	0.0617943	0.787899	7089	0.0439413	1	rs115065436
6:87725340	-0.134608	0.500427	0.78794	7185	0.000695894	6	rs112628865
1:981931	0.0117789	0.0437921	0.787951	7103	0.0897508	1	rs2465128
11:1084821	0.00852383	0.0316906	0.787952	6992	0.190861	11	rs10794288
12:108589662	-0.190267	0.707412	0.78796	7121	0.000491504	12	rs199708893
19:5778597	-0.0272723	0.101401	0.787964	7185	0.015936	19	rs2305926
6:56471402	-0.00683436	0.0254109	0.787965	7176	0.395694	6	rs9382658
17:78354661	0.0092505	0.0343945	0.787966	7115	0.156922	17	rs4889848
2:43805739	0.00996785	0.0370626	0.787971	7132	0.129697	2	rs61754256
14:21853898	0.120427	0.447781	0.787974	7186	0.000626218	14	rs367905297
17:912914	0.0082836	0.0308021	0.787984	6830	0.209297	17	rs12600864
1:201009066	-0.0720399	0.26788	0.787987	7156	0.0024455	1	rs149547196
15:89421405	-0.00830768	0.0308929	0.787993	7130	0.207293	15	rs7182726
17:26726686	-0.0575328	0.213953	0.788004	7175	0.00369338	17	rs186143284
17:64881123	-0.0777677	0.289229	0.788023	7186	0.00187865	17	rs139714730
6:41900375	-0.0618785	0.230135	0.788023	7172	0.00320692	6	rs149587548
11:6532559	-0.268939	1.00029	0.788036	7186	0.000278319	11	rs139730836
11:18159001	0.134559	0.50052	0.788054	7185	0.000556715	11	rs148328055
9:139946087	-0.0747234	0.277953	0.788057	7093	0.00225575	9	rs139445252
11:5221132	0.0216144	0.0804025	0.788062	7177	0.0233384	11	rs61736992
14:54878388	-0.13451	0.500368	0.788067	7184	0.000835189	14	rs141698864
11:1096455	-0.101731	0.378459	0.788081	7177	0.00111467	11	rs367687506
2:71012713	0.155281	0.577695	0.788088	7186	0.000487058	2	rs200500974
10:101165576	-0.101722	0.378478	0.788109	7186	0.00118286	10	rs138181259
2:39088323	0.0131632	0.0489767	0.788111	7186	0.0704843	2	rs11893062
12:96380975	0.0140951	0.0524446	0.788113	7144	0.0587906	12	rs11108364
3:66430870	-0.0135026	0.0502399	0.788113	7183	0.0667548	3	rs61754218
11:55872980	-0.0147806	0.0549956	0.788114	6894	0.0569336	11	rs61734406
4:55155179	-0.0851522	0.316839	0.788118	7186	0.00166991	4	rs138519829
14:95085686	-0.0342017	0.127261	0.78812	7184	0.0101615	14	rs113864331
11:44089352	0.00940614	0.0349999	0.788124	7150	0.15	11	rs33952257
16:67670741	0.120288	0.447596	0.788127	7158	0.000698519	16	rs148681672
7:103004703	0.134482	0.500423	0.788133	7185	0.000487126	7	rs144680798
6:16327986	-0.0635456	0.236473	0.788143	6698	0.00313526	6	rs112175378
19:52938417	-0.0188587	0.0701797	0.788145	7178	0.0335052	19	rs11084162
17:78069097	-0.0213667	0.0795128	0.788145	7186	0.0260228	17	rs1982243
18:3100429	0.00683296	0.0254282	0.788149	7132	0.451767	18	rs7232329
5:140307746	-0.00709451	0.026402	0.788152	7147	0.336995	5	rs155820
14:103148302	0.0896995	0.333826	0.78816	7186	0.00125244	14	rs149282076
19:48715153	0.00669137	0.0249029	0.788162	7174	0.440898	19	rs3745718
2:98392302	0.00904941	0.03368	0.78817	6176	0.180133	2	rs17489259
12:109519188	0.109841	0.408817	0.788175	7186	0.000695797	12	rs201623307
19:55750997	-0.120271	0.447639	0.788178	7132	0.000771172	19	rs200688663
6:109322554	-0.0103169	0.0383988	0.788179	7179	0.121535	6	rs12214121
11:86782663	0.081207	0.302273	0.788195	7186	0.00153075	11	rs75455263
19:6458240	0.0143396	0.0533756	0.788196	6803	0.060047	19	rs2289784
16:84351952	0.0305025	0.11354	0.788198	7184	0.0134326	16	rs11643870
12:52941682	-0.134429	0.500404	0.788205	7183	0.000765697	12	rs35988863
12:72013832	-0.00770727	0.0286909	0.788213	7174	0.256133	12	rs1298463
19:48643312	-0.0811566	0.302141	0.788233	7123	0.00161449	19	rs144552403
16:2812786	0.120275	0.447791	0.788241	7185	0.000765484	16	rs186552728
19:49442940	-0.0618131	0.230146	0.788251	6818	0.00322675	19	rs76719621
1:116206351	0.109756	0.408655	0.788253	7185	0.000835073	1	rs143196463
12:118597943	-0.189982	0.707357	0.788253	7181	0.000348141	12	rs79932870
18:29111109	0.0653182	0.243202	0.788256	7185	0.00257481	18	rs193922639
6:29407955	0.0357007	0.132927	0.788257	7179	0.00738264	6	rs17184009
1:205129319	-0.00797502	0.0296953	0.788267	7182	0.236494	1	rs1062715
2:71212130	-0.0145303	0.054107	0.788278	7000	0.0577857	2	rs61732224
10:26357747	-0.00669929	0.0249487	0.788297	6906	0.455256	10	rs35379457
20:24944506	0.109751	0.408726	0.788299	7186	0.000695797	20	rs148619824
7:113518157	0.0602718	0.224466	0.788306	7172	0.00278862	7	rs35572169
19:18245527	0.0270253	0.100653	0.788314	7179	0.0159493	19	rs55792013
6:6320826	0.134347	0.500381	0.788322	7085	0.000564573	6	rs757638656
21:47692528	-0.109837	0.409108	0.78833	7186	0.00125244	21	rs139440832
9:744505	-0.0587839	0.21896	0.788339	7167	0.00341845	9	rs114114032
11:112065434	-0.0251029	0.0935075	0.788347	7184	0.0186526	11	rs10891338
11:1856344	0.0160835	0.0599115	0.788349	7155	0.0437456	11	rs57344881
4:154625409	-0.0131488	0.048982	0.788359	7183	0.0704441	4	rs3804100
1:197093441	0.155088	0.577739	0.788362	7177	0.000348335	1	rs146858888
10:99006083	-0.00716154	0.026679	0.788366	7030	0.305761	10	rs13439
22:42523505	0.0878672	0.327334	0.788366	6458	0.0013162	22	rs150552908
11:10673604	-0.0617743	0.230152	0.788386	7051	0.00276557	11	rs35135063
15:91525209	-0.155054	0.57771	0.788395	7182	0.000556948	15	rs376583826
19:32845032	0.0456302	0.170024	0.78841	6760	0.00532544	19	rs12327571
16:87730177	0.0672715	0.250675	0.788421	6902	0.00260794	16	rs201540001
1:163309219	-0.00675636	0.0251778	0.788433	7009	0.453346	1	rs1509022
14:73425462	0.0096323	0.0358951	0.788433	6309	0.159217	14	rs12882409
17:39139348	-0.0108583	0.0404675	0.788451	7136	0.103489	17	rs16968859
17:39616429	0.0239448	0.089244	0.788463	7161	0.0192012	17	rs117083040
3:122632436	-0.0159983	0.0596278	0.788467	7159	0.0465149	3	rs2276781
11:985547	0.00695288	0.025915	0.788472	7079	0.360785	11	rs10794358
19:12692033	-0.101549	0.378497	0.788472	7179	0.00118401	19	rs145261429
12:57548466	0.0272435	0.101547	0.78848	7158	0.0151579	12	rs1800137
16:70286740	-0.0319617	0.119139	0.78849	7178	0.0112148	16	rs149377346
22:19124865	0.0186944	0.0696863	0.788496	7164	0.0314768	22	rs17743887
9:96021423	-0.0241014	0.0898441	0.788501	7165	0.0210049	9	rs45534637
7:7398301	0.0652406	0.243209	0.788508	7185	0.00271399	7	rs192487617
3:52005665	-0.0561545	0.209338	0.788509	7159	0.00384132	3	rs141310936
12:109186501	-0.0895727	0.33395	0.788528	6082	0.00189083	12	rs147936147
14:20848532	-0.0573918	0.213973	0.78853	7185	0.00361865	14	rs145657579
5:96235896	0.00659467	0.0245872	0.788533	7101	0.475637	5	rs2248374
3:183908978	-0.0336118	0.125323	0.788545	7184	0.0103703	3	rs75824087
3:3197918	0.0252658	0.0942049	0.788545	7186	0.017882	3	rs17027638
4:74310768	-0.0216559	0.0807463	0.788547	7182	0.0238791	4	rs41265657
11:1244384	0.134215	0.500438	0.788549	7112	0.000703037	11	rs752689105
14:69341658	-0.0233166	0.0869405	0.788553	7025	0.0213523	14	rs77499007
1:220267669	-0.0299932	0.111836	0.788554	7184	0.0132238	1	rs116823205
1:207647643	0.109598	0.40867	0.788559	7175	0.000836237	1	rs151093663
17:3582878	0.0561867	0.209515	0.788564	5872	0.00459809	17	rs185353702
6:148865933	0.0694359	0.258923	0.788567	7151	0.00223745	6	rs141946222
19:50965272	-0.00717811	0.0267681	0.788577	6777	0.33658	19	rs25668
18:905480	-0.109721	0.409168	0.78858	6048	0.00124008	18	rs35305428
21:31812772	-0.00671932	0.0250585	0.788588	7088	0.424732	21	rs2832873
20:32199069	0.109585	0.408687	0.788592	7170	0.000767085	20	rs143207038
3:49700582	0.0509104	0.189867	0.788594	6971	0.00416009	3	rs140013456
16:318822	0.0251328	0.0937324	0.788597	7159	0.0176002	16	rs114887633
4:39409062	0.109623	0.408847	0.788601	7186	0.000765377	4	rs148640688
3:54354510	-0.00770006	0.0287191	0.78861	7118	0.259483	3	rs9879885
3:183756692	0.084928	0.316788	0.788629	7186	0.00153075	3	rs115389821
1:109737090	-0.00776995	0.028984	0.78864	7035	0.238451	1	rs2359245
16:81303759	0.00672346	0.025082	0.788654	7010	0.452568	16	rs4889294
3:13361381	-0.13413	0.500382	0.788656	7177	0.00069667	3	rs199659269
7:803506	0.0469312	0.175084	0.788662	7004	0.00556825	7	rs73258248
5:78076449	-0.0895998	0.334297	0.78868	7186	0.00146117	5	rs144222167
1:53681699	0.00813076	0.0303368	0.788686	7087	0.210032	1	rs1134688
4:108931039	-0.012562	0.0468732	0.788699	7178	0.0771106	4	rs4956145
1:27676925	-0.00683703	0.0255125	0.788709	7015	0.375766	1	rs6702341
9:140001978	0.0069418	0.0259051	0.788722	7006	0.356766	9	rs12115325
19:7997576	0.0508954	0.189937	0.788731	7185	0.00438413	19	rs139625465
6:31733418	-0.119926	0.447613	0.788757	7147	0.000839513	6	rs201825639
5:175959412	-0.119921	0.447612	0.788767	7140	0.000840336	5	rs117169793
15:38800158	0.0273555	0.102112	0.788779	7150	0.0148951	15	rs55704435
19:39869140	0.089427	0.333817	0.788782	7186	0.00132202	19	rs190574104
7:100679407	-0.0775044	0.289317	0.788786	7184	0.00208797	7	rs140849701
16:74425447	0.0141587	0.0528652	0.788833	6545	0.0636364	16	rs918678
15:54557674	0.0199331	0.0744261	0.788835	7136	0.0297085	15	rs117887090
8:42259299	-0.0173308	0.0647112	0.788839	6845	0.0403214	8	rs3736649
1:10715762	-0.119922	0.447793	0.788848	7170	0.00083682	1	rs150917673
1:57480896	-0.0774524	0.289239	0.788869	7155	0.00167715	1	rs148158311
19:58640284	0.0431557	0.161163	0.788872	7181	0.005431	19	rs34681367
10:124595830	-0.0402017	0.150135	0.788876	7176	0.00703735	10	rs36212072
7:1587439	-0.0632965	0.236389	0.788881	7186	0.00285277	7	rs187596987
7:148910848	-0.0294882	0.110133	0.788892	7154	0.01279	7	rs114974629
1:7879487	-0.119922	0.447908	0.788901	7178	0.000905545	1	rs200733001
5:1201758	-0.117993	0.440705	0.788903	7088	0.000634876	5	rs67330201
14:75514489	0.0294354	0.109956	0.788929	7184	0.0118318	14	rs28756986
21:33705734	-0.154835	0.578395	0.788932	7183	0.000487262	21	rs77588974
16:2821589	-0.119854	0.447737	0.788939	7186	0.000765377	16	rs138405434
1:156038058	0.0296796	0.110874	0.78894	7084	0.0136222	1	rs61748951
19:11312613	-0.101292	0.3784	0.788943	7162	0.00139626	19	rs200959822
9:2648747	-0.0381574	0.142554	0.788953	7185	0.00737648	9	rs79720897
3:38348021	0.119814	0.44762	0.788954	7039	0.000710328	3	rs144284453
2:204075806	0.101425	0.378925	0.788958	7186	0.0010437	2	rs201425127
17:78071068	0.0847773	0.316734	0.788961	7185	0.00146138	17	rs117307093
3:37034021	0.0847783	0.316741	0.788962	7186	0.00146117	3	rs190305737
10:124330427	-0.00720522	0.0269197	0.788964	7149	0.3134	10	rs3013236
6:155577865	0.0948149	0.354242	0.788964	7186	0.00111328	6	rs1571767
1:21036265	-0.0253602	0.0947502	0.788966	7185	0.0181628	1	rs33996125
1:17270743	0.119807	0.447621	0.788966	6999	0.000714388	1	rs6684619
2:67631831	-0.00673468	0.0251634	0.788978	7115	0.458538	2	rs61740794
7:103389954	-0.00671057	0.0250734	0.788979	7155	0.446681	7	rs607755
18:3188778	0.0560282	0.209351	0.788985	6866	0.00393242	18	rs139422575
1:67861276	-0.119786	0.447598	0.788993	7186	0.000904537	1	rs41313351
12:44148180	-0.094764	0.354112	0.788999	7163	0.00146587	12	rs147072734
2:224642579	-0.0390431	0.145918	0.789031	7074	0.0072095	2	rs116107386
2:54365802	-0.101249	0.378419	0.78904	7186	0.000974116	2	rs138448728
22:46652516	-0.0615736	0.230135	0.789043	7165	0.00321005	22	rs145208153
11:44099413	-0.101365	0.37886	0.789045	7170	0.00132497	11	rs145349955
1:158724722	-0.122438	0.457673	0.789066	7185	0.000556715	1	rs16840974
19:9073352	-0.0847377	0.316753	0.789069	7182	0.00167084	19	rs367650382
10:7618776	0.109538	0.40946	0.78907	7186	0.000974116	10	rs146077128
7:91855891	-0.0550356	0.205746	0.789089	7185	0.00361865	7	rs143710815
7:134849451	-0.133822	0.500348	0.789116	7185	0.000765484	7	rs34745748
22:24035970	0.00732723	0.0273965	0.789121	7155	0.297904	22	rs2070446
7:103006613	-0.0240596	0.0899613	0.789127	7184	0.0199749	7	rs117430989
11:43965008	0.0572223	0.213973	0.78914	6995	0.00371694	11	rs9846
19:54756221	-0.0117892	0.0440841	0.789141	7110	0.0893812	19	rs3843753
12:49447065	-0.133804	0.500348	0.789144	7172	0.000766871	12	rs372915490
7:89856644	0.0079481	0.0297214	0.789146	7166	0.234301	7	rs2016903
12:27915699	0.0946981	0.354123	0.789149	7156	0.00125769	12	rs146148354
6:52319050	-0.0320952	0.120026	0.78916	7186	0.0114111	6	rs1570624
9:138709897	0.0330322	0.123541	0.789178	7186	0.00981074	9	rs41309387
8:144772285	0.0691552	0.258656	0.789189	6014	0.00224476	8	rs61997231
11:4881508	-0.0507561	0.18986	0.789212	7155	0.00405311	11	rs186873226
1:150922939	0.0773905	0.289495	0.789215	6057	0.00189863	1	rs143224912
12:80865948	0.0150872	0.0564449	0.789245	7182	0.0506126	12	rs61729291
3:51430824	-0.133812	0.500655	0.789258	7156	0.000838457	3	rs147738916
6:82461524	0.0892208	0.33383	0.789266	7112	0.00126547	6	rs144803443
1:11718797	0.077309	0.289265	0.789268	7181	0.00194959	1	rs142346784
5:96118866	0.0084603	0.0316561	0.789271	6961	0.194009	5	rs17482078
4:40104051	0.154462	0.578011	0.789292	7179	0.000417885	4	rs10014170
1:183094584	-0.109204	0.408653	0.789293	7185	0.00104384	1	rs141471265
14:106109684	-0.0715811	0.267865	0.789294	7184	0.00250557	14	rs368164458
1:43738829	-0.0278113	0.10408	0.789306	7177	0.0145604	1	rs142942435
12:50369305	0.0284503	0.106474	0.789311	7155	0.0139064	12	rs17124220
4:5754579	0.0113935	0.0426405	0.789315	7184	0.0933324	4	rs28483498
8:9577940	-0.114015	0.426714	0.78932	7184	0.000835189	8	rs6601360
11:61908184	-0.101111	0.37842	0.78932	7178	0.00118417	11	rs141577121
7:148080787	-0.133693	0.500374	0.789326	7186	0.000765377	7	rs141078449
1:1322868	-0.15434	0.577677	0.789336	6774	0.000664305	1	rs146517668
17:72931936	-0.074267	0.277976	0.789338	7090	0.00204513	17	rs569739997
3:51895693	-0.0132324	0.0495312	0.789351	7177	0.0704333	3	rs114750576
4:8230070	-0.00776984	0.0290839	0.789351	7027	0.243632	4	rs1281150
3:119196166	0.00859483	0.0321743	0.789367	6988	0.186749	3	rs3732420
12:55688910	-0.101085	0.378406	0.789367	7186	0.0010437	12	rs144114739
10:102684656	0.0571557	0.213965	0.789372	7186	0.00354857	10	rs35532139
4:6055825	0.093391	0.349631	0.789382	7186	0.000904537	4	rs61747882
2:71160222	0.0122385	0.0458179	0.789382	6953	0.0824824	2	rs2234500
19:9921762	-0.101062	0.378397	0.789407	7182	0.0011139	19	rs141986141
12:7169873	-0.101064	0.378413	0.789412	7186	0.00118286	12	rs148105120
1:228346015	0.109159	0.408726	0.789415	6509	0.00107543	1	rs201277546
19:7529516	0.15435	0.577954	0.789421	7184	0.000417595	19	rs142250620
11:62293822	0.0108336	0.0405683	0.789433	7184	0.107391	11	rs12366127
2:231149097	-0.0106649	0.0399371	0.789436	7175	0.110314	2	rs4972945
5:168199922	0.0806647	0.302067	0.789436	7027	0.00163654	5	rs140499772
13:28597522	-0.0892235	0.334132	0.789445	7186	0.00125244	13	rs139776505
19:20229169	0.0987986	0.370001	0.789452	7180	0.00125348	19	rs61998208
22:39710211	-0.149025	0.558122	0.78946	7185	0.000347947	22	rs61737788
3:133486958	-0.00766385	0.0287034	0.789468	7180	0.249443	3	rs8649
6:84108091	-0.0183853	0.0688625	0.78948	7181	0.0345356	6	rs2230900
1:16374533	-0.0142994	0.0535666	0.789511	6832	0.0584748	1	rs2014562
2:88482258	0.0102057	0.0382314	0.789512	7171	0.11923	2	rs35051888
6:136901509	-0.080794	0.302664	0.789513	7183	0.00194905	6	rs148626721
17:42852610	-0.0110358	0.0413435	0.789524	7161	0.102849	17	rs1558084
14:68249672	0.0525714	0.196954	0.789529	7174	0.00369389	14	rs35018134
4:3040192	-0.101096	0.378769	0.789541	7185	0.00111343	4	rs141974533
7:23728931	-0.0137922	0.0516771	0.789553	7022	0.0638707	7	rs35495590
22:31854559	0.133539	0.500367	0.78956	6950	0.000719424	22	rs141831447
19:30193732	0.074176	0.277937	0.789561	7186	0.00187865	19	rs146492790
19:7534013	0.119468	0.447645	0.789561	7128	0.000701459	19	rs201662579
20:61950435	-0.101024	0.378545	0.789565	7183	0.00111374	20	rs200164977
