## Supplementary material for "Exome-wide age-of-onset analysis reveals exonic variants in *ERN1, TACR3* and *SPPL2C* associated with Alzheimer’s disease": Table S2 (part 28 of 29)

### Sheet: Model_3 (continued)
snp	beta	sd	p	ss	maf	chr	rsid
5:78324482	0.00736772	0.0276089	0.789577	7119	0.29351	5	rs2303129
12:53451849	0.0218504	0.0818814	0.789581	7170	0.0235007	12	rs11170389
7:95222201	-0.0377121	0.141326	0.789589	7156	0.00796534	7	rs144262262
17:18188582	-0.0466946	0.174992	0.789594	7186	0.00521848	17	rs34001746
10:45959131	-0.188815	0.707626	0.789601	7186	0.000417478	10	rs147126303
5:111530284	0.00732014	0.0274342	0.789603	7118	0.29018	5	rs7719346
2:113737609	0.133683	0.501016	0.789605	7182	0.000487329	2	rs138502461
22:27021457	0.00970197	0.0363618	0.78961	6626	0.140054	22	rs5761637
22:39095987	-0.0245438	0.0919877	0.789611	6753	0.0190286	22	rs2072800
16:67432528	-0.154162	0.577807	0.789619	7046	0.000496736	16	rs139329657
14:45642365	0.0668737	0.250663	0.789633	7183	0.00264513	14	rs146061601
21:34799217	0.0741461	0.277932	0.78964	7186	0.00201781	21	rs17878639
16:2577853	0.119428	0.447711	0.789659	5989	0.00100184	16	rs147374530
18:33754519	-0.0474003	0.177698	0.789664	7186	0.0054968	18	rs35629953
17:61611393	-0.0668907	0.250769	0.789668	7183	0.00215787	17	rs7224716
17:41142339	0.133456	0.500347	0.78968	7178	0.000557258	17	rs146074807
1:78958893	-0.0435309	0.163206	0.789682	7186	0.0061926	1	rs116802591
8:27887943	-0.0944778	0.354268	0.789712	6866	0.00138363	8	rs201021494
4:187525048	0.0372895	0.139826	0.789712	7186	0.00772335	4	rs112325579
22:23055539	-0.00688434	0.0258156	0.78972	7169	0.370135	22	rs1985791
5:150887120	-0.0890571	0.334002	0.789749	7169	0.00139489	5	rs138750878
1:159922092	-0.0182648	0.0685062	0.789766	7159	0.0341528	1	rs35541552
19:36269200	0.133447	0.500527	0.789767	7184	0.000626392	19	rs201365669
10:102740640	0.108953	0.408681	0.789779	7085	0.000917431	10	rs147992447
6:146993445	0.00801787	0.0300751	0.789781	7182	0.217767	6	rs9497606
11:73362849	0.0414231	0.155379	0.789781	6825	0.00703297	11	rs113230147
7:157959943	-0.0741114	0.277999	0.789786	6649	0.00218078	7	rs140999965
8:145624833	0.0649917	0.243792	0.789787	7183	0.00229709	8	rs201505676
6:49519048	-0.0860993	0.32297	0.789788	7186	0.00132202	6	rs199917136
13:98009859	0.13339	0.50037	0.78979	7177	0.000557336	13	rs147103026
19:52825212	-0.0548372	0.205708	0.789795	7182	0.00355054	19	rs78492332
8:104336878	-0.108938	0.408655	0.789795	7186	0.000974116	8	rs147788385
8:21997738	-0.0107206	0.0402167	0.7898	7172	0.110639	8	rs35574275
18:3129368	0.094371	0.354023	0.789802	7186	0.00118286	18	rs199900004
8:41573288	-0.100881	0.37845	0.789805	7181	0.00132294	8	rs142690258
18:70209177	0.0570517	0.21403	0.789808	6893	0.00333672	18	rs17853471
7:150164111	-0.0613368	0.230132	0.789832	7186	0.00327025	7	rs149849472
5:147503518	-0.154664	0.580293	0.789832	7170	0.000488145	5	rs28408445
12:52139797	-0.119298	0.447603	0.789833	7179	0.000766123	12	rs369029348
2:102836364	-0.100871	0.378482	0.789843	7182	0.0011139	2	rs139096768
9:140245853	0.0740931	0.278013	0.789847	7186	0.00208739	9	rs201801336
15:62214607	-0.0149981	0.0562773	0.789851	6737	0.0538815	15	rs12907567
6:111880723	0.106233	0.39862	0.789852	7142	0.000840101	6	rs202090066
12:49919934	-0.100953	0.378847	0.789874	7186	0.00111328	12	rs143001322
7:88964791	-0.133342	0.500424	0.789886	7182	0.000765803	7	rs148180334
2:36704129	0.0263571	0.0989221	0.789898	7185	0.0150313	2	rs6730889
1:16264022	-0.0610692	0.229206	0.789902	7044	0.00269733	1	rs41269153
6:30121460	-0.00727607	0.0273105	0.789915	7148	0.303791	6	NA
19:14951889	0.0144857	0.0543796	0.789945	7169	0.0544009	19	rs3752194
19:57335022	-0.00739186	0.0277493	0.789947	7104	0.281391	19	rs1860565
3:108175735	-0.153904	0.577765	0.789948	7175	0.000487805	3	rs201886555
19:1257190	0.0804639	0.30207	0.78995	7186	0.00160033	19	rs150148017
7:47971626	0.0113123	0.0424684	0.789954	7091	0.0934283	7	rs885338
17:7466873	0.0447059	0.167849	0.789973	6445	0.00558573	17	rs147458538
14:36295815	0.119221	0.447638	0.789983	7084	0.000846979	14	rs140117219
12:122261456	0.00660257	0.0247908	0.789984	7093	0.447836	12	rs3741593
19:17988794	-0.188965	0.709512	0.789985	6699	0.000298552	19	rs35209536
19:41809995	0.00905208	0.0339884	0.789986	7081	0.158664	19	rs1056854
22:23047069	-0.00864343	0.0324544	0.789989	7114	0.183793	22	rs5751529
5:111071181	0.108831	0.408658	0.789997	7148	0.000839396	5	rs149417670
19:11303789	-0.0868288	0.326054	0.790007	7042	0.00142005	19	rs202236248
16:88798869	0.0395493	0.148522	0.790019	7160	0.00684358	16	rs35597347
6:87965519	-0.0330424	0.124093	0.79003	7168	0.0101144	6	rs41273271
19:39915876	0.0541346	0.203311	0.790035	7173	0.0036247	19	rs202010025
5:70818150	0.0194569	0.0730738	0.790036	7176	0.0268952	5	rs12187098
17:3495391	-0.023085	0.0867003	0.790037	6866	0.0227207	17	rs55916885
7:32623477	-0.00897363	0.0337045	0.790051	7157	0.161171	7	rs34778959
10:46999865	-0.153799	0.577703	0.790066	7169	0.000488213	10	rs145616440
1:207195735	-0.0722606	0.271432	0.79007	7186	0.00180907	1	rs6693011
1:207196639	-0.0722606	0.271432	0.79007	7186	0.00180907	1	rs34660159
1:21016694	-0.0942455	0.354048	0.79009	7185	0.00125261	1	rs144121316
9:127215935	-0.0961057	0.361041	0.790093	6372	0.00125549	9	rs764009476
2:179433643	0.0843659	0.316958	0.790105	7148	0.00132904	2	rs56391938
19:55086949	-0.188292	0.70741	0.790107	7145	0.000279916	19	NA
7:50571755	0.0597094	0.224333	0.790113	7182	0.00285436	7	rs11575377
2:208477852	-0.00865986	0.0325359	0.790114	7039	0.183194	2	rs2551949
12:19282763	-0.068917	0.258929	0.790115	7185	0.00243563	12	rs139525088
19:12089549	-0.026465	0.0994335	0.790118	7185	0.0163535	19	rs7254258
2:21232128	-0.0804147	0.302134	0.790119	7179	0.00195013	2	rs72653093
10:97817650	-0.036379	0.136683	0.790119	7181	0.00877315	10	rs17111275
9:90536727	-0.133175	0.50037	0.790121	7186	0.000765377	9	rs571469349
8:61765395	-0.0383259	0.144	0.790123	7016	0.00776796	8	rs41312170
3:121207976	0.100717	0.378425	0.790126	7177	0.000905671	3	rs142531238
5:168098250	-0.0667099	0.250651	0.790127	7169	0.00278979	5	rs150953871
2:173460640	0.0101372	0.0380902	0.790135	7185	0.12373	2	rs12693005
11:6638599	-0.0862314	0.324013	0.790135	7186	0.00132202	11	rs2555170
19:35842526	0.0739753	0.277964	0.790137	7006	0.00192692	19	rs138336486
3:53922492	-0.133215	0.50057	0.790142	6993	0.000715001	3	rs186628092
10:115527234	0.188253	0.7074	0.790147	7163	0.000349016	10	rs200704795
9:116152891	0.0129668	0.0487262	0.790151	7004	0.0731725	9	rs8177807
9:35810245	-0.0475976	0.178877	0.790168	7185	0.00487126	9	rs61758536
2:116572542	0.0770014	0.28938	0.790169	7171	0.00160368	2	rs142359009
9:101831995	0.0133551	0.0501902	0.79017	7178	0.0656868	9	rs10519
3:64527520	-0.119227	0.448078	0.790174	7186	0.000695797	3	rs140793506
9:15211342	-0.15371	0.577683	0.790177	7132	0.000490746	9	rs143424497
6:143486213	0.0843992	0.317199	0.79018	7180	0.00160167	6	rs369953522
5:180630512	0.0299937	0.112726	0.790181	7045	0.0110717	5	rs13357554
5:55237655	-0.15372	0.577738	0.790184	6666	0.000525053	5	rs142901689
1:40766942	0.0557001	0.209344	0.790185	7184	0.00327116	1	rs150687987
2:242440200	-0.0514394	0.193331	0.790186	7177	0.00424969	2	rs55907011
19:6737509	0.0107769	0.0405042	0.790186	6361	0.111382	19	rs339401
6:76022541	0.189709	0.713019	0.790189	7186	0.000208739	6	rs34807169
11:1955553	0.031947	0.120081	0.790205	7182	0.0109301	11	rs76471485
7:150935367	0.134261	0.504658	0.790206	7085	0.00042343	7	rs76509585
17:80606200	0.0371972	0.139822	0.790213	7173	0.00766764	17	rs148665559
9:119903734	0.119074	0.447597	0.790217	7050	0.000638298	9	rs145294644
8:124350069	0.100792	0.378901	0.790231	6768	0.00118203	8	rs199714845
5:176813101	-0.0777447	0.29227	0.790237	7165	0.00167481	5	rs61753440
11:31447864	-0.0545393	0.205036	0.79024	7175	0.00362369	11	rs144649932
10:70502288	-0.0100404	0.0377464	0.790242	7058	0.133253	10	rs1300253
19:40363916	0.0186575	0.0701463	0.790255	7094	0.0319284	19	rs77005739
19:14074412	0.13316	0.500649	0.790258	6929	0.000793765	19	rs141861806
18:21096330	0.0534021	0.200791	0.790271	7186	0.00347899	18	rs146281079
1:19209615	0.0368414	0.138528	0.790278	7185	0.00772443	1	rs138788183
11:108380312	0.0282912	0.106378	0.790278	6411	0.0150523	11	rs56194394
11:17418602	0.119104	0.447846	0.790278	7182	0.000765803	11	rs151344623
12:57350928	-0.019362	0.072804	0.79028	6446	0.0327335	12	rs11172074
6:30881729	-0.119074	0.447753	0.790288	7128	0.000771605	6	NA
8:41583441	-0.0151118	0.0568268	0.790296	7159	0.0523816	8	rs6982971
22:46932032	0.0769236	0.289268	0.790297	7133	0.0022431	22	rs142090496
18:7013997	-0.0769484	0.289363	0.790298	7183	0.00201866	18	rs34712919
5:110441839	-0.0488131	0.183562	0.7903	7175	0.00515679	5	rs35703638
17:59560751	-0.0568966	0.213967	0.790306	7110	0.0035865	17	rs117324438
19:4844790	0.0175893	0.0661513	0.79032	7088	0.0351298	19	rs34070230
2:227663185	0.0335758	0.126278	0.790326	7185	0.00939457	2	rs3731597
19:2226694	0.133052	0.500422	0.790332	5909	0.00076155	19	rs375002753
11:27362359	0.00690213	0.0259602	0.790337	7152	0.349762	11	rs17244028
10:25755619	-0.0803152	0.302082	0.790337	7184	0.00167038	10	rs148282053
6:52288739	-0.108649	0.408655	0.79034	7182	0.000974659	6	rs201860746
22:19883021	0.100709	0.378822	0.790357	7160	0.00111732	22	rs201503021
11:62284792	-0.0451971	0.170016	0.790362	7185	0.00514962	11	rs111551528
6:63990515	0.094121	0.354051	0.790362	7186	0.00139159	6	rs139950042
6:32944094	0.0118564	0.0446037	0.790381	7167	0.083717	6	rs15912
2:158412701	-0.0328238	0.123483	0.790381	7183	0.0107894	2	rs55920843
1:233514975	0.00854857	0.0321622	0.790397	7146	0.184369	1	rs3795374
19:49967928	-0.0941001	0.35405	0.790407	7183	0.00111374	19	rs150696383
22:41572541	-0.0195116	0.0734145	0.790414	7130	0.0291725	22	rs73176628
17:5048838	-0.068786	0.258821	0.790419	7180	0.00250696	17	rs151063935
12:122691428	0.0347582	0.130785	0.79042	7169	0.00878784	12	rs147657286
1:92185657	0.00668177	0.0251422	0.790424	7145	0.429811	1	rs1805112
10:99623791	-0.108719	0.409102	0.790432	7184	0.00104399	10	rs138920879
18:47506874	0.0689417	0.259428	0.790435	7186	0.00229613	18	rs16951352
6:149833318	0.108702	0.409051	0.790439	7177	0.000905671	6	rs149512214
1:152191233	0.133003	0.500512	0.790444	7186	0.000626218	1	rs138860104
8:52287165	-0.187978	0.707391	0.790444	7177	0.000278668	8	rs371539238
2:98709684	0.00828415	0.0311767	0.790458	7181	0.194332	2	rs298917
1:43850140	0.118937	0.447611	0.790459	7186	0.000765377	1	rs115972666
10:46121542	0.153472	0.577702	0.790502	7186	0.000417478	10	rs139565989
1:156902311	-0.0390497	0.146999	0.790512	7186	0.00744503	1	rs35745377
1:150445282	-0.0687649	0.258862	0.790514	7115	0.00252987	1	rs201545993
1:222920029	-0.153456	0.577697	0.790521	7180	0.000626741	1	rs143780662
8:110456989	-0.100522	0.378421	0.790521	7186	0.0010437	8	rs146630772
8:144520262	-0.10864	0.408997	0.790528	7182	0.00090504	8	rs187902174
12:120527861	-0.133168	0.501344	0.790531	7048	0.000567537	12	rs76028759
17:7720057	0.100531	0.378514	0.790551	7129	0.00105204	17	rs77879165
10:120889108	-0.108667	0.40915	0.790554	7186	0.0010437	10	rs142202586
10:11894195	-0.0487231	0.183456	0.790559	7101	0.00471765	10	rs148688412
3:122274757	0.00744341	0.0280277	0.790568	7141	0.26866	3	rs73192127
1:244747161	0.0769362	0.289706	0.790573	7178	0.00160212	1	rs201313248
2:25063429	-0.0212243	0.0799276	0.790591	7113	0.0255167	2	rs77978025
22:46761267	0.118851	0.447592	0.790599	6980	0.000716332	22	rs138188369
14:107035164	0.0841319	0.316869	0.790616	6060	0.00181518	14	rs547837100
6:13316805	-0.039537	0.148914	0.790622	7156	0.00551984	6	rs482227
22:25251372	-0.0282144	0.10627	0.790626	6905	0.0148443	22	rs56123612
14:21486137	0.0251902	0.0949022	0.790676	7130	0.0174614	14	rs1243445
1:46818586	0.0665286	0.250647	0.79068	7186	0.00250487	1	rs151033046
15:44176936	-0.053226	0.200538	0.790688	7183	0.00375888	15	rs146504694
2:102636127	-0.0710966	0.267874	0.790693	7178	0.00250766	2	rs28385682
6:31431691	-0.0133799	0.050412	0.790693	6772	0.0657856	6	NA
2:219849804	-0.187745	0.70741	0.790703	6975	0.000358423	2	rs752041950
15:79217691	-0.153577	0.578679	0.790707	7181	0.000557025	15	rs117238468
19:43920612	-0.0101824	0.038368	0.790711	7167	0.117901	19	rs35033974
19:12917520	0.018079	0.0681235	0.790712	7186	0.0336766	19	rs11554400
15:101427899	-0.0858841	0.323625	0.790715	7059	0.00162913	15	rs146169888
7:94294682	0.00978014	0.0368541	0.790721	7124	0.129632	7	rs3750105
11:61908441	-0.100417	0.37842	0.790733	7186	0.00118286	11	rs144797386
19:42260569	0.00726911	0.0273939	0.790736	7121	0.294481	19	rs1805223
3:101231980	0.118778	0.447632	0.790741	7173	0.000697058	3	rs201821493
18:74593410	-0.118798	0.447708	0.790742	7186	0.000695797	18	rs77048911
11:33053005	0.0180513	0.0680315	0.790749	7185	0.0350731	11	rs36077875
8:104438340	0.118769	0.447614	0.790749	7179	0.000557181	8	rs113982117
2:171570769	0.0421244	0.158772	0.790768	7186	0.00591428	2	rs187247030
3:97888416	-0.0522455	0.196931	0.790779	7171	0.00460187	3	rs143179731
19:44223990	0.153335	0.577998	0.790789	7186	0.000487058	19	rs200254217
3:97662072	-0.132741	0.500393	0.790798	7120	0.000632022	3	rs200227709
21:28338581	-0.0226057	0.0852236	0.790816	6323	0.0245928	21	rs3746840
6:66005880	-0.132715	0.50037	0.79083	7176	0.000557414	6	rs373197894
2:113067650	-0.0737223	0.277955	0.790832	7185	0.00257481	2	rs200114305
12:27842052	0.10088	0.380354	0.790835	7185	0.000974252	12	rs61730962
10:90983509	-0.0645092	0.243227	0.790839	7186	0.00278319	10	rs147493628
10:122650219	0.0710441	0.26787	0.790841	7185	0.00187891	10	rs200941338
10:102732739	0.132714	0.500399	0.790843	7185	0.000695894	10	rs150563616
3:87309259	-0.265263	1.0002	0.790848	7183	0.000139218	3	rs76296626
19:1012191	-0.132733	0.500498	0.790854	7178	0.000696573	19	rs201158183
7:127326788	0.118696	0.447599	0.790867	7173	0.00083647	7	rs145331938
1:43296531	-0.153197	0.577704	0.790868	7157	0.000489032	1	rs56136737
2:107423193	-0.0354398	0.133649	0.790878	7183	0.00918836	2	rs34558933
11:5863013	-0.0069325	0.0261472	0.790907	7059	0.336167	11	rs4362173
16:5106050	-0.0108123	0.0407813	0.790909	6403	0.106513	16	rs77055786
12:52818419	0.028371	0.10701	0.790914	7184	0.0132934	12	rs61735042
16:89735782	-0.13265	0.500358	0.790925	7186	0.000626218	16	rs139860991
19:41306650	-0.0255127	0.0962383	0.790933	7129	0.0169729	19	rs61750953
19:40828048	-0.153128	0.577649	0.790941	7133	0.000560774	19	rs149589944
12:123519112	-0.0226769	0.0855452	0.790942	7179	0.0215908	12	rs17884869
3:113798847	0.108417	0.408988	0.790943	7183	0.000765697	3	rs149531874
18:61078799	-0.0644801	0.243249	0.790949	7154	0.00272575	18	rs142770219
2:17697404	-0.0195012	0.0735696	0.790955	7148	0.0302882	2	rs76177128
21:47766113	0.0140148	0.052874	0.790962	7101	0.0573863	21	rs34500739
7:82784186	-0.132618	0.500338	0.790965	7186	0.000765377	7	rs185699361
14:55619311	0.00676136	0.0255115	0.790985	6866	0.394844	14	rs15870
2:239162230	0.13262	0.500432	0.791001	7186	0.000556638	2	rs201525818
12:27849795	0.00673647	0.0254202	0.791006	7138	0.391426	12	rs929948
1:182569626	-0.0204328	0.0771062	0.791013	7132	0.0270611	1	rs1144566
19:55817676	0.0111294	0.0419997	0.79102	6994	0.100515	19	rs12973169
20:45221055	0.0215607	0.0813678	0.791026	7186	0.0237267	20	rs141554970
1:118537074	-0.0141237	0.0533042	0.791037	7151	0.0581038	1	rs12031260
2:141267573	0.0125087	0.04721	0.791042	7154	0.0744339	2	rs35821928
6:108042100	0.0328694	0.124055	0.791042	7185	0.0101601	6	rs139673768
3:183465483	0.0766374	0.289251	0.791047	7079	0.00183642	3	rs75535501
3:49692704	0.0328849	0.124119	0.79105	7179	0.00926313	3	rs138458970
16:55886804	-0.132589	0.50045	0.791056	7104	0.000703829	16	rs147727760
2:236761328	0.0938043	0.354085	0.791071	6520	0.000996933	2	rs112444384
1:9782386	0.024028	0.0907023	0.791079	7186	0.0190648	1	rs139848768
15:93536197	0.00727784	0.0274732	0.791081	7061	0.280697	15	rs2272457
11:93583590	-0.0185282	0.0699439	0.791086	7172	0.0340212	11	rs11020541
3:126227286	-0.0348233	0.131458	0.791086	7183	0.00939719	3	rs34506298
15:40583223	-0.108323	0.408923	0.791088	6302	0.000952079	15	rs140547653
5:2748650	-0.108255	0.408666	0.791088	7107	0.000914591	5	rs141521193
17:26519204	0.0145024	0.0547479	0.791091	7146	0.0542261	17	rs3182380
16:48130781	0.0190267	0.0718275	0.791091	7186	0.03145	16	rs36102575
15:42134452	0.118566	0.447632	0.791106	7171	0.000697253	15	rs145740135
15:69682021	0.0353919	0.133619	0.791109	7163	0.00837638	15	rs12438855
2:1544542	-0.0366998	0.138569	0.791126	7185	0.00821155	2	rs150762359
21:46596459	-0.0463452	0.174992	0.791132	7186	0.00521848	21	rs61735851
17:56274589	0.10825	0.408746	0.791137	7097	0.000986332	17	rs35232062
3:180322041	-0.057987	0.218968	0.791149	7166	0.00341892	3	rs138114640
4:54362372	0.0884013	0.333834	0.791159	7186	0.00111328	4	rs146095628
5:43505993	-0.0065496	0.0247338	0.791161	7161	0.489038	5	rs7710628
17:42267954	0.153021	0.577868	0.791161	7184	0.000417595	17	rs137911830
7:143086010	0.0273648	0.103342	0.791164	7023	0.0141677	7	rs73154206
17:72356119	0.152999	0.577804	0.791168	6700	0.000447761	17	rs145160027
17:72350488	-0.117434	0.443525	0.791184	6901	0.000724533	17	rs61748941
5:66448688	-0.108198	0.408657	0.791191	7181	0.00111405	5	rs371209983
16:1263819	0.0470748	0.177799	0.791192	6320	0.00530063	16	rs59286323
5:177573274	-0.0663626	0.250659	0.7912	7091	0.00274996	5	rs139570120
7:151849872	-0.152927	0.577652	0.791211	7186	0.000626218	7	rs147957197
17:21147520	-0.0216258	0.0816886	0.791214	7167	0.0229524	17	rs12449311
6:24658948	-0.0593848	0.224322	0.791217	7172	0.00299777	6	rs61757564
16:3543865	0.0393207	0.148534	0.791222	7108	0.00661227	16	rs200770058
6:143090803	-0.0138727	0.0524058	0.791228	7186	0.0618564	6	rs34296594
6:31600670	0.0685175	0.258839	0.791232	7072	0.00226244	6	rs35464047
19:34263229	-0.132447	0.500347	0.791232	6918	0.000722752	19	rs141411970
4:70455248	0.0207057	0.0782215	0.791237	7186	0.0254662	4	rs67327460
2:160086692	-0.00700445	0.0264617	0.791239	7131	0.344832	2	rs3821296
20:35882698	-0.0261948	0.0989647	0.79125	7185	0.0153097	20	rs4988492
6:31084787	-0.00806538	0.030472	0.791255	7147	0.212747	6	NA
10:134682833	-0.0349997	0.132238	0.791262	6910	0.00962373	10	rs149742494
1:11252324	-0.0553995	0.209316	0.791265	7135	0.00392432	1	rs55844622
1:40980826	0.0287856	0.108768	0.791278	7183	0.0130168	1	rs41268067
6:56471798	0.118457	0.447617	0.791288	7143	0.000629987	6	rs16888053
22:38528925	-0.0579548	0.218998	0.79129	7175	0.00327526	22	rs146241431
10:14896193	-0.0531375	0.200803	0.791298	7185	0.00403619	10	rs61749161
22:50657803	-0.108141	0.408662	0.7913	7184	0.000835189	22	rs142496306
1:228113046	0.010923	0.041278	0.791303	7126	0.0973898	1	rs8192629
11:119508832	-0.100129	0.378395	0.791307	7167	0.00118599	11	rs76403536
22:26936897	-0.00789776	0.0298494	0.791328	6977	0.22438	22	rs12169509
19:3976714	-0.152867	0.577794	0.791341	5957	0.000755414	19	rs143122141
19:9361767	-0.132381	0.500393	0.791353	7179	0.000696476	19	rs60144766
2:197761876	0.0462955	0.175006	0.791366	7184	0.00480234	2	rs138525017
15:42158307	-0.132353	0.500353	0.791379	6613	0.000756086	15	rs200268123
19:58090074	-0.132349	0.500377	0.791396	6988	0.000787064	19	rs377300443
1:153733358	0.0936309	0.354022	0.791412	7186	0.00118286	1	rs141536439
7:92970847	0.00673749	0.0254786	0.791443	7087	0.36828	7	rs2106432
14:24422995	0.0165629	0.0626353	0.791446	6974	0.0410095	14	rs4457918
17:8732203	-0.132342	0.500476	0.791447	6086	0.000903713	17	rs202085537
6:138754212	-0.152752	0.577663	0.791447	7109	0.000492334	6	rs368681633
9:14805094	-0.0936075	0.354037	0.791472	7167	0.00111623	9	rs200339767
2:85590286	0.0203472	0.0769601	0.791483	7171	0.0257984	2	rs7564372
8:59852017	-0.0455877	0.172431	0.791485	7183	0.00570792	8	rs75933966
19:11303718	0.108055	0.40873	0.791497	7145	0.000979706	19	rs118109949
16:2550292	0.0410868	0.155418	0.7915	7185	0.00605428	16	rs184639841
19:58867876	0.108077	0.408842	0.79151	6545	0.000840336	19	rs374628151
17:10541557	0.118328	0.447646	0.791522	7177	0.000836004	17	rs199834077
11:5863113	-0.00691539	0.0261616	0.791523	7015	0.335495	11	rs10742810
1:155679584	0.0553226	0.209296	0.791528	7166	0.0034887	1	rs61755343
15:72459039	-0.118345	0.447798	0.791563	6548	0.00099267	15	rs147866419
17:72477860	-0.0957385	0.362272	0.79157	6024	0.00157703	17	rs200910578
19:50251659	0.118301	0.447649	0.791571	7185	0.000695894	19	rs146698044
12:133250173	-0.152677	0.57773	0.791572	6794	0.000662349	12	rs142373951
7:105672877	-0.040796	0.154374	0.791573	7147	0.0067161	7	rs140818720
16:85011548	-0.140325	0.531097	0.791612	7186	0.000765377	16	rs13334011
15:30020170	0.0510264	0.193133	0.791623	7185	0.00389701	15	rs28420381
6:38840444	-0.0935307	0.354023	0.79163	7186	0.00146117	6	rs141532428
4:140272383	0.132191	0.500362	0.791633	7186	0.000626218	4	rs202230897
17:33749715	0.132206	0.500424	0.791635	7186	0.000556638	17	rs139837167
19:33892760	0.118242	0.447592	0.791646	7177	0.000836004	19	rs371699300
2:191859935	0.0527509	0.199687	0.79165	7184	0.00354955	2	rs41473544
1:226784552	-0.0999702	0.378457	0.791663	7174	0.00104544	1	rs146333541
6:74466377	0.00656138	0.02484	0.791668	7171	0.470855	6	rs6453696
11:121485586	-0.11826	0.447714	0.79167	7180	0.00097493	11	rs117725215
4:1018891	-0.0218223	0.0826163	0.791672	7155	0.0240391	4	rs4647931
3:124810283	0.152593	0.577699	0.791673	7186	0.000347899	3	rs200996411
19:12089743	-0.0262626	0.0994339	0.791687	7184	0.0163558	19	rs7250795
11:2329995	0.0103113	0.0390402	0.791688	7182	0.115149	11	rs11554947
11:128628102	0.0607794	0.230122	0.791689	7184	0.00264477	11	rs201047249
5:140221412	0.118218	0.447616	0.791699	7185	0.000835073	5	rs150698374
16:72094276	-0.132149	0.500371	0.791702	7185	0.000626305	16	rs192653057
11:108586617	-0.0448884	0.16997	0.791706	7184	0.00556793	11	rs116953461
17:39580660	0.0066024	0.0250014	0.791717	7154	0.483785	17	rs9916724
4:110929301	-0.107937	0.408734	0.791722	7186	0.000904537	4	rs200524686
16:57484980	-0.0179782	0.0680796	0.791722	7184	0.0343124	16	rs223864
20:16360240	-0.0683446	0.258824	0.791735	7181	0.00236736	20	rs117959133
19:2271415	-0.118281	0.447959	0.791746	7181	0.00076591	19	rs202084637
2:215882771	-0.0934729	0.354014	0.791751	7182	0.00125313	2	rs144534912
19:40030212	0.0661819	0.250657	0.791754	7186	0.00201781	19	rs61744756
1:17405809	0.00667042	0.0252637	0.791755	7070	0.409972	1	rs2057096
19:52219609	0.0836241	0.316737	0.791766	7180	0.00160167	19	rs148269958
16:84902483	0.0147127	0.055731	0.791783	7186	0.0531589	16	rs72799568
1:197059154	-0.152618	0.57812	0.791787	7184	0.000556793	1	rs201033114
15:75146405	0.13209	0.500382	0.791797	7186	0.000695797	15	rs139056887
6:76640781	-0.00886167	0.0335706	0.791802	7170	0.164017	6	rs3734313
14:106691966	-0.118171	0.447671	0.791804	7170	0.00104603	14	rs201752172
11:70332126	-0.107883	0.4087	0.791806	7186	0.00132202	11	rs147305649
15:79058687	0.118126	0.447607	0.791854	7186	0.000765377	15	rs139513941
1:116605423	-0.0159869	0.0605801	0.791859	7181	0.0450494	1	rs3748743
3:124153291	-0.0881071	0.333871	0.79186	7186	0.00160033	3	rs144113221
9:116356430	-0.017309	0.0655902	0.79186	7181	0.038017	9	rs147596194
2:167266422	0.132047	0.500379	0.791861	7130	0.000631136	2	rs375572435
11:94533373	-0.00822942	0.0311847	0.791863	7159	0.204917	11	rs2303960
16:779346	-0.152571	0.578166	0.791866	6963	0.000502657	16	rs556522308
9:113166778	0.0998477	0.378399	0.791881	7186	0.0010437	9	rs201059482
9:139906990	0.0480308	0.182028	0.791884	6916	0.00419318	9	rs149871834
21:28210368	-0.0383757	0.14544	0.791888	7186	0.00737545	21	rs149580995
19:12786830	0.118119	0.447668	0.791893	7162	0.000558503	19	rs142633494
19:17660286	-0.088103	0.333911	0.791894	7168	0.00146484	19	rs150586223
9:133235927	0.0124112	0.0470384	0.791894	6908	0.0736103	9	rs61748897
3:73437226	0.0998679	0.378511	0.7919	6738	0.000816266	3	rs182173324
1:9811541	-0.012959	0.049117	0.791904	7045	0.0711852	1	rs11674
16:840378	0.00768587	0.0291316	0.791909	6970	0.236083	16	rs3765263
2:29152558	-0.107813	0.408664	0.79192	7185	0.00104384	2	rs188002595
12:53088525	-0.0173519	0.0657725	0.791921	7150	0.0378322	12	rs585664
1:71318546	-0.0540686	0.204954	0.791928	7185	0.00375783	1	rs200998859
2:43452487	0.152407	0.577759	0.791942	7179	0.000348238	2	rs149768432
11:58207284	-0.0880578	0.333843	0.791957	7186	0.00187865	11	rs143005784
10:13699438	0.118074	0.447644	0.791958	6953	0.000862937	10	rs145831455
18:6971936	0.0277676	0.105274	0.791961	7178	0.0130956	18	rs615809
1:207196337	-0.0764128	0.289702	0.791962	7060	0.00155807	1	rs12062114
12:110888061	0.13206	0.500696	0.791971	7186	0.000695797	12	rs201263233
19:14857055	0.0142064	0.053863	0.791972	7172	0.0575851	19	rs58281547
19:51986538	0.118052	0.447596	0.791974	7184	0.000695991	19	rs190661501
6:30881730	-0.118094	0.447754	0.791974	7120	0.000772472	6	NA
1:36642361	0.152534	0.57836	0.791983	7177	0.000348335	1	rs61737153
14:20940626	-0.00880748	0.0333958	0.791988	7152	0.173588	14	rs1130650
19:9088931	-0.0835387	0.316763	0.791991	7185	0.00146138	19	rs201245937
11:67049953	-0.132011	0.500559	0.791991	7182	0.000626566	11	rs138698093
1:158607935	0.00743648	0.0281997	0.792005	7159	0.261349	1	rs857725
7:56125762	-0.0880541	0.333913	0.792008	7183	0.00174022	7	rs148616984
22:21380900	-0.0630552	0.23912	0.792014	7157	0.0023753	22	rs145119516
13:32606002	0.0880275	0.333822	0.792014	7186	0.00132202	13	rs117725725
1:22832743	-0.00683685	0.0259275	0.792018	7087	0.385353	1	rs209732
11:32954693	-0.0318144	0.120657	0.792029	7163	0.0108893	11	rs200945717
3:69096806	-0.0933482	0.354034	0.792034	7177	0.00139334	3	rs185312468
3:48628014	-0.00961586	0.0364698	0.792037	7178	0.134508	3	rs2228561
5:138715502	0.0196489	0.0745296	0.792058	7181	0.0289653	5	rs33972313
4:89385130	0.131992	0.500667	0.792063	7181	0.000626654	4	rs78613619
19:9452698	-0.0213675	0.0810512	0.792065	7131	0.0244706	19	rs74575837
1:100361925	0.0152419	0.0578159	0.792067	7184	0.0487194	1	rs2230307
22:33253280	-0.00660694	0.0250634	0.792081	7173	0.50474	22	rs9862
18:10471732	0.0102503	0.0388857	0.792088	7086	0.117273	18	rs3748415
9:5300223	0.107735	0.408711	0.792091	7183	0.00104413	9	rs151289366
13:75911097	-0.107736	0.408723	0.792094	7180	0.00111421	13	rs201832927
7:23383339	0.0641224	0.243275	0.792103	7050	0.00262411	7	rs150697725
3:49828873	0.0541155	0.205312	0.792106	7167	0.00313939	3	rs147683073
6:43183972	-0.0731548	0.277547	0.792106	7184	0.00194878	6	rs61741999
3:112997099	0.0836686	0.317437	0.792107	7178	0.00125383	3	rs201625685
1:152279975	-0.0299074	0.113475	0.792119	7186	0.012246	1	rs113188294
11:5322624	-0.0667936	0.253438	0.792127	7183	0.00222748	11	rs62000994
22:22516990	-0.114733	0.435348	0.792131	7185	0.000695894	22	rs115153265
22:51160140	-0.0493932	0.187419	0.792131	7186	0.00431394	22	rs201793890
20:58475869	-0.0805909	0.305805	0.792137	7162	0.00181514	20	rs140598389
2:215891583	-0.0932934	0.354013	0.792142	7186	0.00125244	2	rs143513000
4:184432105	-0.13189	0.500474	0.792142	6599	0.000606152	4	rs111982284
11:2181060	0.00732034	0.0277793	0.792151	7117	0.280315	11	rs3842753
1:47611598	0.00795577	0.0301915	0.792157	7123	0.216903	1	rs2405599
7:30818142	-0.0413684	0.156996	0.792165	7186	0.00633176	7	rs201946407
2:15496430	0.068197	0.258819	0.79217	7186	0.00208739	2	rs35489395
12:15264274	-0.0454389	0.172451	0.792174	7182	0.00549986	12	rs191757230
5:76758933	-0.0932796	0.354034	0.792183	7177	0.00125401	5	rs144519784
16:72170408	0.0291435	0.110611	0.792183	7172	0.0123397	16	rs35781168
11:66611281	0.107754	0.409001	0.792199	7185	0.00104384	11	rs71457743
17:71232990	0.0151297	0.0574284	0.792201	7147	0.0498111	17	rs61729639
4:119204127	0.131822	0.500366	0.792203	7181	0.000626654	4	rs146362932
14:33068660	-0.107659	0.408653	0.792204	7174	0.00104544	14	rs144892695
5:156895736	0.0996913	0.378417	0.792209	7139	0.000910492	5	rs199422217
10:134698626	-0.0229133	0.0869783	0.792214	7118	0.0210733	10	rs73393250
6:101079008	0.099691	0.378432	0.792218	7163	0.00111685	6	rs149733700
8:106814279	0.131946	0.500926	0.792239	7186	0.000487058	8	rs28374544
22:26270269	-0.117914	0.447656	0.79224	7182	0.000835422	22	rs201745993
13:28794511	0.0284	0.107822	0.792245	7069	0.0135097	13	rs45530141
9:32633307	-0.0932447	0.354016	0.792249	7186	0.00125244	9	rs55827525
21:34860839	-0.0660446	0.250752	0.792253	7185	0.0026444	21	rs151326173
1:990280	0.00725139	0.0275327	0.792263	7056	0.297194	1	rs4275402
3:52547252	-0.0795712	0.302126	0.792265	7179	0.00195013	3	rs41292856
7:35709842	0.00676351	0.0256818	0.792274	6996	0.387579	7	rs3779234
10:13234328	-0.0528758	0.200807	0.792306	7185	0.00389701	10	rs141376818
6:33254665	0.00943103	0.0358206	0.792331	7166	0.14185	6	rs14398
1:202538291	0.10765	0.408882	0.792335	7184	0.000835189	1	rs147644192
19:58455311	-0.117923	0.447901	0.792335	7183	0.000696088	19	rs142285455
19:49448197	0.0361364	0.137256	0.792336	7167	0.00816241	19	rs148948789
3:138669290	-0.15212	0.577808	0.792341	7185	0.000626305	3	rs199800109
6:13316876	0.0834308	0.316909	0.792347	7186	0.00132202	6	rs112668572
9:134021630	0.00712161	0.0270513	0.792347	7147	0.315027	9	rs2296710
8:67726084	-0.152109	0.577796	0.792352	7168	0.00062779	8	rs200543506
9:94797172	-0.134514	0.510974	0.792357	7186	0.000487058	9	rs7863487
21:46918277	0.0115318	0.0438083	0.792371	6989	0.091644	21	rs114832456
7:6194034	-0.0996155	0.378433	0.792372	7181	0.00118368	7	rs200528323
11:65787666	0.00917623	0.0348601	0.792373	7182	0.157407	11	rs3829937
22:18022046	-0.0321209	0.122029	0.792379	7180	0.0107242	22	rs41277560
7:48016442	-0.0113924	0.0432812	0.792383	7029	0.0924029	7	rs2307252
3:151161112	0.0172823	0.0656585	0.792385	7147	0.036169	3	rs12487205
8:37727953	-0.0528534	0.200799	0.792385	7153	0.00398434	8	rs140616452
10:7774358	0.0153671	0.0583892	0.792409	7180	0.0490947	10	rs7084817
1:201185752	0.0289585	0.110035	0.792414	7080	0.013065	1	rs143770388
11:124740559	0.0622094	0.236392	0.792425	7186	0.00257445	11	rs151168595
1:154904840	0.01295	0.0492106	0.792431	7180	0.0660167	1	rs1891805
2:85628745	-0.0133461	0.0507167	0.792435	7168	0.0648019	2	rs2229669
10:75305340	0.0640207	0.24329	0.792439	7186	0.00264403	10	rs144497064
1:45115360	0.0461977	0.175568	0.792448	7180	0.00452646	1	rs112706024
20:10653469	-0.0106482	0.0404676	0.792452	7163	0.107357	20	rs1051415
12:106464616	-0.0833422	0.316744	0.792457	7185	0.00180932	12	rs55667101
4:13603592	0.0576138	0.218963	0.792458	7168	0.0030692	4	rs144172082
16:84229523	0.0878409	0.333866	0.792472	6838	0.00153554	16	rs147772285
6:27775373	-0.15199	0.57769	0.792474	7186	0.000626218	6	rs147972738
19:55451232	-0.00816402	0.0310304	0.792475	7182	0.208438	19	NA
16:74716589	0.13164	0.50035	0.792477	7186	0.000556638	16	rs145371410
16:88496148	0.0995765	0.378504	0.79249	7146	0.0009096	16	rs753664726
17:12639568	0.107524	0.408721	0.792493	7186	0.000834957	17	rs148826320
20:61391383	0.0499388	0.189836	0.792502	7154	0.00419346	20	rs143899545
18:28722039	-0.00830559	0.031573	0.792505	7141	0.19297	18	rs2577075
19:58755429	0.13164	0.500424	0.792507	7172	0.000557724	19	rs113343013
9:120475602	0.0142189	0.0540564	0.792521	7180	0.0552925	9	rs4986791
14:71575584	0.107505	0.408727	0.792532	7185	0.00104384	14	rs139288213
15:89422320	-0.0995299	0.37841	0.792534	7142	0.00126015	15	rs138635787
18:61322980	-0.0364657	0.138645	0.792539	7184	0.00835189	18	rs12953909
1:94342564	-0.00696469	0.0264803	0.79254	6999	0.341263	1	rs3747965
16:17228350	-0.107482	0.408691	0.792558	7006	0.000927776	16	rs150492983
1:48878804	0.0680843	0.258896	0.792566	7107	0.00218095	1	rs150265971
1:27681852	-0.107479	0.4087	0.792568	7179	0.00104471	1	rs201154544
17:60742307	0.0590243	0.22445	0.792571	6069	0.00354259	17	rs113859572
17:27401009	-0.0680667	0.258851	0.792584	7184	0.00243597	17	rs139924670
1:248309356	-0.0172121	0.0654595	0.792594	6880	0.0413517	1	rs73141283
11:118965909	-0.0561639	0.213611	0.792608	7185	0.00320111	11	rs143606442
3:44843459	0.0550307	0.209302	0.792609	7175	0.00341463	3	rs138043992
9:131346218	0.118074	0.449083	0.79261	7180	0.000487465	9	rs10760566
21:47783655	-0.0284649	0.108264	0.792612	7178	0.0128169	21	rs61407822
14:68241793	-0.117669	0.447581	0.792627	7182	0.000835422	14	rs146968463
1:153662340	0.0121322	0.0461496	0.792636	7081	0.0783081	1	rs35240348
8:141321405	-0.15187	0.577704	0.792638	7138	0.000490333	8	rs148453804
2:65216798	-0.0680573	0.258887	0.79264	6883	0.00268778	2	rs73934898
10:95892124	0.0994729	0.378396	0.792643	7178	0.00111452	10	rs192219615
19:40364305	-0.131522	0.500372	0.792667	7182	0.000696185	19	rs139920829
14:88407734	-0.105415	0.401062	0.792673	7041	0.000923164	14	rs448805
19:55670825	-0.00852392	0.0324305	0.792677	6737	0.183539	19	rs28377509
16:89199651	0.0068101	0.0259118	0.792691	7140	0.363165	16	rs12447947
2:46739489	0.0760353	0.289318	0.792698	7176	0.00181159	2	rs147855126
1:247588053	0.0105731	0.0402317	0.792701	6484	0.115515	1	rs34298354
11:62446179	0.0658863	0.250706	0.792703	7182	0.00243665	11	rs142782985
19:43233284	-0.0301214	0.114624	0.792716	7178	0.0125383	19	rs17420676
6:33048312	0.0369474	0.140602	0.792721	7184	0.0076559	6	NA
19:46341824	-0.00924512	0.0351854	0.79274	7058	0.145296	19	rs17850110
6:83667038	0.0378289	0.143972	0.792742	7173	0.00766764	6	rs34566948
5:149404199	-0.0832267	0.316754	0.792744	7152	0.00167785	5	rs187332638
9:140243729	-0.0629685	0.239661	0.792751	6616	0.00249395	9	rs200080727
1:228526653	0.079353	0.302054	0.792773	7167	0.00160458	1	rs200092155
4:3520630	-0.107352	0.408647	0.792781	7165	0.00104676	4	rs145265768
19:43586664	-0.00765811	0.0291538	0.792797	6296	0.280098	19	rs3887660
16:732494	0.0621147	0.236474	0.792804	7119	0.00287962	16	rs145420490
2:118583874	-0.047953	0.182559	0.792805	7186	0.00466184	2	rs137859195
1:16354556	0.107349	0.408707	0.792817	7186	0.000834957	1	rs139738448
18:77474654	-0.107332	0.408655	0.792822	7156	0.00104807	18	rs372982303
14:95910923	0.0589349	0.2244	0.792834	7105	0.00309641	14	rs150245374
3:37067120	0.0228868	0.0871466	0.79284	6817	0.022884	3	rs193922367
8:124453543	-0.00696858	0.0265345	0.792841	6924	0.332106	8	rs4416808
21:34635801	-0.131486	0.500685	0.79285	6742	0.000815782	21	rs45513593
10:135086766	-0.015251	0.0580755	0.792854	7125	0.0482105	10	rs45451297
17:55183317	-0.0703775	0.26802	0.792872	7144	0.00244961	17	rs72843434
8:70515440	0.131385	0.50038	0.792881	7182	0.000626566	8	rs140542311
2:234732311	-0.00908201	0.0345911	0.792895	6944	0.154522	2	rs17868361
16:2546143	-0.0604086	0.230107	0.792917	7183	0.0031324	16	rs199852092
3:130452803	-0.0814564	0.310282	0.792917	7186	0.00187865	3	rs34797184
2:54081461	0.131432	0.500648	0.792918	7185	0.000626305	2	rs147684454
13:109438084	-0.0200731	0.0764619	0.792918	7149	0.026717	13	rs911973
4:187078745	-0.0384739	0.146555	0.79292	7184	0.00737751	4	rs113168248
16:89629429	-0.131356	0.500387	0.79293	6769	0.000886394	16	rs146062904
16:53358439	0.00721566	0.0274875	0.79293	7129	0.291345	16	rs3743771
11:9074740	0.131408	0.500616	0.792942	7183	0.000626479	11	rs201999971
6:47654742	0.0068288	0.0260156	0.792945	7178	0.355252	6	rs9296573
17:73209220	0.0161926	0.0616907	0.79295	7185	0.0414753	17	rs61751840
21:37444691	-0.151614	0.577651	0.792961	7186	0.000417478	21	rs772652346
5:149003626	-0.0156156	0.0595026	0.792985	7143	0.047599	5	rs113997100
11:5153261	-0.00788108	0.0300339	0.793009	7170	0.217364	11	rs2472530
2:217006039	-0.0403951	0.153983	0.793063	7178	0.00689607	2	rs41257924
3:46306700	-0.0137346	0.0523561	0.793067	7050	0.062766	3	rs4987053
13:103410914	0.00646156	0.0246329	0.793079	7118	0.496488	13	rs12855785
2:21233999	0.0239156	0.0911771	0.793091	7186	0.0183691	2	rs1801699
5:179153686	0.0516516	0.196924	0.793096	7186	0.00403562	5	rs111809764
1:248224227	-0.0268051	0.102197	0.7931	7185	0.0153097	1	rs146249174
19:48622427	0.00659293	0.0251379	0.793113	7120	0.463694	19	rs20581
3:151163623	0.0301268	0.114871	0.793115	7185	0.0119694	3	rs139390686
6:38843520	0.0928642	0.354083	0.793116	7184	0.00125278	6	rs113332942
2:233205461	-0.131227	0.500404	0.793134	7186	0.000695797	2	rs575894384
13:103397890	-0.0104893	0.0399999	0.793142	7153	0.113239	13	rs75285783
8:54963739	0.151485	0.577689	0.793148	7183	0.00055687	8	rs147488464
17:60766224	-0.0310729	0.118509	0.793168	7180	0.0112813	17	rs2465430
10:69752076	-0.131203	0.500406	0.793173	7179	0.000766123	10	rs146198003
19:763572	-0.151496	0.577819	0.793179	7130	0.000490884	19	rs202115380
19:5456253	-0.15145	0.577671	0.793187	7068	0.00049519	19	rs113345491
12:97147615	-0.0793346	0.302628	0.793204	7179	0.00208943	12	rs115766786
1:196711185	-0.151436	0.577668	0.793205	7185	0.000556715	1	rs374729595
5:112437438	-0.0407443	0.155425	0.793208	6697	0.00664477	5	rs62374708
11:1254280	0.0506895	0.193363	0.793208	7051	0.00439654	11	rs139957803
1:899789	0.185458	0.707462	0.793209	6824	0.000439625	1	rs199893924
8:22273478	-0.0276269	0.105389	0.793212	6864	0.0158071	8	rs137890800
17:40958776	-0.185424	0.707349	0.793214	7176	0.000348384	17	rs199570963
9:13224441	-0.0401441	0.153146	0.793221	7178	0.00647813	9	rs61753782
12:18446881	-0.0115512	0.0440695	0.793233	7170	0.0894003	12	rs7301521
13:67801688	-0.115197	0.439499	0.793236	7186	0.000695797	13	rs79333565
14:77269788	-0.0107434	0.0409901	0.793246	7174	0.106217	14	rs2075773
4:106164723	0.151414	0.577737	0.793259	7168	0.000488281	4	rs72963007
1:162351752	-0.0728381	0.277926	0.793261	7186	0.00208739	1	rs201169467
4:74320984	0.117397	0.447966	0.793271	7174	0.000696961	4	rs201376665
4:10446725	0.117324	0.447712	0.793281	7185	0.000695894	4	rs144393783
16:20824509	0.0376335	0.143628	0.793305	7182	0.00758842	16	rs138180409
6:26598798	0.0119249	0.0455116	0.793307	6915	0.0809834	6	rs3800304
16:88932254	-0.131104	0.50038	0.793315	7172	0.000697156	16	rs201279576
17:62271155	-0.131083	0.500351	0.793335	7186	0.000626218	17	rs150065693
1:100358103	0.00904856	0.0345411	0.793348	7164	0.153266	1	rs3753494
19:43237116	-0.131122	0.500603	0.793377	7186	0.000695797	19	rs144182491
19:12089363	-0.0260442	0.0994344	0.79338	7183	0.0163581	19	rs7253997
19:12089364	-0.0260442	0.0994344	0.79338	7183	0.0163581	19	rs7249379
17:45776034	-0.120265	0.45916	0.793381	7183	0.000835306	17	rs111404604
22:33712102	0.070188	0.267976	0.793384	7178	0.00202006	22	rs150861748
3:13896140	0.00865714	0.0330532	0.793387	7015	0.17484	3	rs3762719
1:203014648	-0.107033	0.408669	0.793394	7168	0.000976562	1	rs370608106
2:29152456	-0.00741625	0.0283215	0.79343	6646	0.284081	2	rs1140697
10:76855421	0.00901505	0.0344278	0.793434	7180	0.148955	10	rs3740316
1:3544154	0.111948	0.427523	0.793435	7186	0.000834957	1	rs74048685
1:11159772	-0.0829618	0.31684	0.793444	7049	0.00170237	1	rs183414871
5:82937538	0.0340268	0.129956	0.793449	7186	0.00883663	5	rs6864342
9:2838419	-0.079088	0.302072	0.793461	7167	0.00202316	9	rs78622197
4:128815030	0.0272331	0.104022	0.793474	7119	0.0144683	4	rs13129689
7:92019307	-0.11719	0.447627	0.793474	7175	0.000766551	7	rs200519831
22:21385595	0.151292	0.577896	0.793477	6068	0.000411997	22	rs34979421
5:143539969	-0.0369553	0.141163	0.793482	7165	0.00851361	5	rs147304369
1:16057046	-0.117184	0.447624	0.793483	7025	0.000782918	1	rs200700186
1:168266869	0.0790687	0.30205	0.793496	7186	0.00153075	1	rs540505768
21:46011718	-0.151927	0.580392	0.793501	6969	0.000502224	21	rs587693578
12:80838175	0.0241162	0.0921312	0.793507	7129	0.0172535	12	rs60216135
5:139193231	0.075434	0.28819	0.793513	7186	0.00160033	5	rs148078431
11:46918529	-0.123696	0.472598	0.793525	7179	0.000487533	11	rs879721
1:45965056	-0.0873721	0.333831	0.793533	7169	0.00146464	1	rs143672401
1:22835677	-0.00720117	0.0275144	0.793534	7179	0.280262	1	rs209729
3:196050728	-0.0426851	0.163095	0.793538	7186	0.00556638	3	rs146878860
1:36785343	-0.08743	0.334063	0.793539	6688	0.00164474	1	rs148214820
19:16926067	0.00759464	0.0290192	0.793545	7153	0.247169	19	rs11671361
1:204438186	-0.117172	0.447719	0.793547	7186	0.000765377	1	rs147777118
12:48482726	0.0481838	0.18412	0.793555	7172	0.00460123	12	rs112688170
19:54578326	0.0990496	0.378526	0.793574	7161	0.00111716	19	rs776268592
9:114332369	-0.117129	0.44763	0.793581	7184	0.000695991	9	rs146469061
8:144990480	0.130943	0.50044	0.793587	6278	0.000637146	8	rs190789703
12:101748904	-0.0260025	0.0993825	0.793599	7022	0.0166619	12	rs2242138
1:155447818	-0.0990025	0.378394	0.7936	7186	0.00111328	1	rs151028549
20:41100922	-0.036398	0.139116	0.7936	7119	0.00828768	20	rs41279250
17:7847812	0.151139	0.577702	0.793614	7178	0.000487601	17	rs146493138
4:56883987	-0.0216921	0.0829163	0.793619	7184	0.0238725	4	rs35143702
16:23646397	-0.13091	0.500401	0.793621	7186	0.000556638	16	rs45612837
16:2140294	0.0536125	0.204936	0.793625	7142	0.00364044	16	rs148478410
2:50201255	-0.0495135	0.189271	0.793628	7185	0.00431454	2	rs138066456
12:64838848	-0.070081	0.267902	0.793636	7185	0.00229645	12	rs141486239
21:30380800	-0.185104	0.707624	0.793642	7183	0.000417653	21	rs61735769
20:44333227	-0.106902	0.408683	0.793647	7169	0.000976426	20	rs142436120
8:145640683	-0.0602193	0.230217	0.793648	7185	0.00271399	8	rs141199511
7:76054395	-0.0655642	0.250671	0.793665	6853	0.00284547	7	rs199647928
2:179605212	-0.0873059	0.333842	0.793693	7182	0.00146199	2	rs201437752
10:61830704	0.0925789	0.354026	0.793705	7186	0.00111328	10	rs201625904
19:38798086	-0.00732917	0.0280285	0.793715	7093	0.273439	19	rs3178327
6:7229328	-0.184978	0.707423	0.793722	7092	0.000493514	6	rs146024995
2:160876771	-0.117049	0.447643	0.793724	7123	0.000772147	2	rs141323673
17:79220016	0.0114709	0.0438707	0.79373	7111	0.0851498	17	rs61740863
19:10506643	0.0989405	0.378434	0.793748	7181	0.00104442	19	rs146664369
12:113825679	-0.00942632	0.0360557	0.793755	7157	0.138186	12	rs12425042
19:2389793	0.099054	0.378899	0.793764	6844	0.00102279	19	rs8100709
3:44948547	0.117109	0.447967	0.793766	7186	0.000695797	3	rs34547377
10:48413851	-0.0925482	0.354023	0.79377	7186	0.00146117	10	rs148730910
7:2742417	0.130856	0.500564	0.793771	6975	0.000573477	7	rs376179158
5:850645	-0.0872725	0.333854	0.793777	7186	0.00139159	5	rs138515363
1:152975810	-0.0258261	0.0988063	0.793799	7186	0.01656	1	rs72704847
1:232607220	-0.150995	0.577684	0.793799	7186	0.000626218	1	rs200216436
1:169499000	0.0789537	0.302074	0.793806	7178	0.00132349	1	rs41272455
19:48830822	0.117041	0.4478	0.793808	7053	0.000708918	19	rs201392469
9:107588033	0.0136357	0.0521712	0.793812	7186	0.0607431	9	rs2066715
11:36484126	0.130771	0.500343	0.793813	7155	0.000489168	11	rs149035838
3:19938285	-0.0989152	0.378468	0.793817	7185	0.00104384	3	rs150671437
7:149488686	-0.085446	0.326952	0.793829	6509	0.00122907	7	rs113792223
1:207760804	0.0301463	0.115367	0.793855	7184	0.0121798	1	rs12144461
11:117303108	-0.0136398	0.0521985	0.793856	7175	0.0610453	11	rs76347292
17:4849284	0.0170089	0.065097	0.793873	7185	0.0375087	17	rs13204
19:51871194	-0.04158	0.159141	0.793879	7182	0.00626566	19	rs61736500
1:1254436	0.0165983	0.0635293	0.793885	7116	0.0375211	1	rs1886773
5:176382995	-0.00886402	0.0339304	0.793906	7121	0.166479	5	rs3733876
11:290050	0.0356613	0.136508	0.793907	6555	0.00900076	11	rs139686173
3:9948480	0.130715	0.500381	0.793914	7186	0.000556638	3	rs148396419
2:152235888	-0.106747	0.408647	0.793923	7173	0.000906176	2	rs75295519
9:135982143	0.0450458	0.172454	0.793934	6937	0.00511749	9	rs190238332
19:46973707	-0.0240586	0.0921059	0.793934	6957	0.0189737	19	rs111356009
5:140167295	-0.069989	0.267957	0.793942	7185	0.00208768	5	rs150635079
4:187540635	-0.019374	0.074177	0.793949	7181	0.0285476	4	rs77834784
8:98041637	0.0325291	0.124547	0.793954	7182	0.00932888	8	rs148684432
4:159881479	-0.00711991	0.0272623	0.793967	7154	0.290886	4	rs9784569
10:118893579	0.0801006	0.306727	0.79398	7185	0.0013222	10	rs201441554
6:32363844	-0.00854089	0.0327062	0.793985	5926	0.216841	6	NA
15:44859751	0.150864	0.577779	0.794008	7186	0.000487058	15	rs374057859
9:136272163	-0.116992	0.448058	0.794009	6776	0.000737898	9	rs61729419
11:67079177	-0.0514545	0.197065	0.794012	7185	0.0039666	11	rs1573536
5:149240492	-0.0924326	0.354009	0.794013	7184	0.00146158	5	rs138315990
12:54778212	-0.0403746	0.154635	0.794018	7039	0.00703225	12	rs146947705
1:39908506	0.00704053	0.0269662	0.794025	7158	0.30679	1	rs587404
20:42163540	-0.116866	0.447636	0.794035	7133	0.000841161	20	rs139062449
13:52523808	-0.00666066	0.0255129	0.794038	7069	0.419154	13	rs732774
4:147860951	-0.0769687	0.294832	0.794047	7185	0.00180932	4	rs59050226
2:143742760	-0.0699313	0.267877	0.794048	7171	0.00230093	2	rs191359593
16:15917197	-0.0101476	0.0388712	0.794048	7183	0.113045	16	rs1050111
12:75601540	-0.0410741	0.157338	0.794049	6740	0.0074184	12	rs7311122
1:249144610	-0.130638	0.500445	0.794059	7160	0.000698324	1	rs12407362
11:117282575	0.082683	0.316745	0.794062	7185	0.00146138	11	rs147398904
6:17629240	0.0827121	0.316869	0.79407	7185	0.00153097	6	rs148383798
4:436941	0.0754974	0.289253	0.794086	7180	0.00167131	4	rs202049334
12:11175087	0.00649526	0.0248855	0.794088	7020	0.49765	12	NA
5:147015776	0.033744	0.129287	0.794092	7180	0.00954039	5	rs144168301
1:229783308	0.0725469	0.277976	0.794106	7185	0.00215727	1	rs143163378
2:26174744	0.030718	0.117707	0.794116	7134	0.00981217	2	rs71441005
10:88024553	0.00706377	0.0270703	0.794138	6406	0.322822	10	rs10887569
21:47545949	-0.0533353	0.204409	0.794151	7180	0.00383008	21	rs61735830
20:60962943	-0.0163652	0.0627206	0.794153	7183	0.0400251	20	rs1043008
6:29912147	0.00800426	0.0306777	0.794158	6304	0.271177	6	rs1059686
20:62737967	-0.057143	0.219033	0.794179	6391	0.00375528	20	rs140373421
12:113557073	-0.0308378	0.118211	0.794193	7156	0.0118781	12	rs16934243
10:27702744	-0.00824866	0.0316227	0.794211	6912	0.193504	10	rs11015754
11:12316085	0.0226232	0.0867321	0.794216	7185	0.0210856	11	rs3812753
14:72128131	0.0675571	0.259	0.794217	7185	0.00201809	14	rs142619560
2:223423491	0.0523745	0.200797	0.794221	7182	0.00382902	2	rs61742017
19:43530494	0.116741	0.447604	0.794236	6887	0.000726006	19	rs140267074
3:52415789	0.0826118	0.316758	0.794243	7186	0.00146117	3	rs200839854
9:109687403	-0.00931619	0.0357212	0.794244	7179	0.142011	9	rs17723637
1:54518725	-0.0292203	0.11204	0.794245	7182	0.0126706	1	rs41294776
1:157485504	-0.0154298	0.0591641	0.79425	7154	0.0455689	1	rs115493285
14:106235692	-0.0486548	0.186566	0.794253	7180	0.00452646	14	rs187517394
6:30313340	0.00752242	0.0288445	0.794253	6973	0.237703	6	rs6986
11:6579354	-0.00985067	0.0377753	0.79427	7183	0.124252	11	rs16915382
4:159790010	-0.0376967	0.144561	0.794272	7184	0.0077951	4	rs62001913
3:111394179	-0.0787692	0.302074	0.794277	7186	0.00173949	3	rs61757727
20:33169405	0.0443264	0.169992	0.794281	7177	0.00557336	20	rs41290896
3:112727184	0.00780905	0.0299481	0.794283	7182	0.218602	3	rs2306857
11:73814605	-0.0860133	0.329887	0.794296	7133	0.00126174	11	rs61738909
6:30954749	-0.0437392	0.167754	0.794298	6406	0.0064783	6	NA
2:135926351	0.184445	0.707409	0.794298	7157	0.000349308	2	rs141436429
14:94776221	-0.00651709	0.0249971	0.794313	7110	0.442264	14	rs2228541
7:73944095	-0.0235599	0.0903674	0.794314	7092	0.0195995	7	rs61744518
21:42824730	0.0495102	0.189909	0.79432	7186	0.00424436	21	rs117998041
17:39768635	0.0923081	0.354094	0.794333	7186	0.000904537	17	rs151282702
8:19221664	-0.0247699	0.0950222	0.794343	7180	0.0178273	8	rs877386
8:23305357	0.0495693	0.190158	0.794344	7186	0.00396605	8	rs142458188
7:117306991	0.0278538	0.106856	0.794349	7186	0.0123156	7	rs1800135
3:3072619	-0.0922732	0.354023	0.794369	7183	0.00118335	3	rs141576106
22:38039708	0.0124575	0.0477968	0.794374	7037	0.0738951	22	rs1894529
16:84046615	-0.116673	0.44767	0.794384	7182	0.00090504	16	rs201194139
2:128084303	-0.130429	0.500451	0.794384	7169	0.000557958	2	rs200531096
8:17157605	0.0570644	0.218956	0.794386	7185	0.00340988	8	rs145244130
16:84906707	-0.0726218	0.278657	0.79439	7185	0.00187891	16	rs147512774
7:150698667	-0.072496	0.278185	0.794399	7183	0.00208826	7	rs138269110
10:17113479	0.0202972	0.0778856	0.794399	7164	0.0263819	10	rs17432826
1:11854896	0.0112108	0.0430196	0.794403	7031	0.0930878	1	rs2066462
5:98205532	-0.0787408	0.302194	0.794429	7186	0.00187865	5	rs139215644
1:201355943	-0.00652973	0.0250607	0.794434	7137	0.495446	1	rs2799677
9:139100889	0.0870593	0.334128	0.794435	7176	0.00132386	9	rs56231911
17:53026936	-0.116621	0.447586	0.794436	7182	0.000835422	17	rs150430773
20:33575434	0.0379511	0.145656	0.794438	7169	0.00711396	20	rs45522831
16:56782312	-0.0922448	0.354041	0.794441	6740	0.0014095	16	rs61756119
9:34107504	0.0100885	0.0387249	0.794466	7175	0.11324	9	rs1378
15:55652845	0.0174327	0.0669164	0.794466	7179	0.0350327	15	rs11545679
13:53227206	-0.116661	0.447812	0.794468	7186	0.000834957	13	rs138507433
15:66625470	-0.0234852	0.0901513	0.794471	7140	0.0202381	15	rs3759785
3:58852347	0.106455	0.408669	0.794485	7182	0.000696185	3	rs148698637
12:49176872	0.00907084	0.0348222	0.794485	7048	0.149404	12	rs3730308
4:3494600	-0.00805215	0.0309132	0.794497	7077	0.210541	4	rs6811423
10:129903915	-0.260908	1.00168	0.794502	7186	0.000208739	10	rs61729187
10:102796962	-0.130325	0.500385	0.794517	6846	0.000657318	10	rs139685753
8:90993061	-0.057035	0.218992	0.794522	7146	0.00356843	8	rs61754795
11:57480204	0.0236902	0.0909622	0.794524	7182	0.0185185	11	rs35186072
1:31188901	0.00654962	0.0251484	0.794526	7129	0.452027	1	rs20566
14:91804426	0.116591	0.447678	0.794528	7139	0.00063034	14	rs200244690
12:122260635	0.0545522	0.209477	0.794539	6119	0.00400392	12	rs200348800
1:212911802	-0.106417	0.408664	0.794553	7175	0.00097561	1	rs148967359
12:57861913	0.150452	0.57777	0.794554	7182	0.000348092	12	rs114543757
9:139616742	0.0183429	0.0704591	0.794606	5977	0.0392337	9	rs945384
11:118952173	-0.00671167	0.0257811	0.794607	6840	0.393567	11	rs15818
1:27720382	-0.0697462	0.26792	0.794614	6712	0.0022348	1	rs138953484
4:36317970	0.00676105	0.0259722	0.794618	7183	0.364193	4	rs9995922
1:154408560	-0.0786843	0.302261	0.794618	7180	0.0014624	1	rs148682883
11:5345128	0.00657833	0.0252705	0.79462	7103	0.384133	11	rs10837814
21:34542017	0.0224039	0.0860657	0.794624	7179	0.0208943	21	rs79010120
6:10956414	-0.0786345	0.30208	0.794625	7169	0.00209234	6	rs138759710
4:71555112	0.130242	0.50035	0.794631	7186	0.000626218	4	rs141044445
22:46719100	0.0105612	0.040573	0.794632	7158	0.105057	22	rs6008684
13:43362844	0.116508	0.447615	0.794643	7186	0.000904537	13	rs143830580
22:24226950	0.110566	0.4248	0.794649	7186	0.000626218	22	rs60882514
19:40761140	0.150395	0.577827	0.79465	7158	0.000488963	19	rs200272953
4:38091655	-0.130266	0.500502	0.794655	7185	0.000695894	4	rs202172601
15:90809633	-0.0165681	0.0636581	0.794658	7139	0.0411822	15	rs9635390
1:152882770	0.0786148	0.302055	0.794658	7181	0.00181033	1	rs11205133
15:91433645	0.0921451	0.354084	0.794682	7161	0.00111716	15	rs147101703
1:160254918	0.0921252	0.354023	0.794691	7073	0.00127244	1	rs201541204
2:109746170	-0.0868911	0.333919	0.794697	6937	0.0015857	2	rs148709667
12:93100593	-0.0868757	0.333887	0.794713	7186	0.00146117	12	rs75978302
17:56584508	0.00800154	0.0307523	0.794715	7173	0.204587	17	rs2302190
21:44293744	-0.00652623	0.025083	0.794721	7106	0.484239	21	rs2248490
6:14131854	-0.0167683	0.0644518	0.794734	7186	0.0396605	6	rs35118414
1:152799946	-0.0850928	0.32714	0.794778	7162	0.00132645	1	rs191474114
17:9604683	-0.184085	0.707728	0.794781	7148	0.000419698	17	rs11867472
6:7582993	0.0296323	0.113928	0.794789	7186	0.0123156	6	rs78652302
22:20130626	-0.184013	0.707485	0.794791	7181	0.000417769	22	rs150179091
1:29651739	-0.0493768	0.189844	0.794793	7186	0.00424436	1	rs139467328
7:134719421	0.0366853	0.141053	0.7948	7167	0.00753453	7	rs17804854
12:132626425	0.00845944	0.0325271	0.794807	7177	0.183642	12	rs60927391
2:160204042	-0.106273	0.408643	0.794816	7178	0.000975202	2	rs202126750
6:131897807	-0.0868262	0.33387	0.794817	7185	0.00153097	6	rs144994895
2:234750380	0.0502921	0.193393	0.794824	7186	0.00389647	2	rs34042006
20:23345589	-0.183952	0.707396	0.794832	7183	0.000417653	20	rs3810574
4:68385087	-0.0983914	0.378409	0.794853	7183	0.000974523	4	rs374387199
8:124335225	-0.0512021	0.196924	0.794856	7185	0.00431454	8	rs137964625
6:106967778	-0.00748166	0.0287772	0.794875	7180	0.244359	6	rs3747787
16:2813316	0.0511991	0.196946	0.79489	7184	0.00375835	16	rs137907192
12:31135579	-0.00707779	0.0272265	0.794895	7113	0.314143	12	rs2075333
1:55248074	-0.00928418	0.0357163	0.794908	6998	0.141683	1	rs12144325
7:150695726	0.00695663	0.0267624	0.79491	7088	0.304881	7	rs1549758
11:293878	-0.116346	0.447617	0.794923	7186	0.000695797	11	rs7395921
11:46914526	-0.122849	0.472637	0.794923	7157	0.000489032	11	rs61741501
5:131409582	-0.0842424	0.324114	0.794929	7186	0.00132202	5	rs2069621
12:52708420	0.00676163	0.0260182	0.794956	7170	0.349721	12	rs2857671
1:185171869	-0.00684763	0.0263496	0.79496	7151	0.350371	1	rs6698109
15:41339689	0.106258	0.408884	0.794962	7168	0.000697545	15	rs150948955
10:29822032	-0.0242978	0.0935016	0.794968	7171	0.0177799	10	rs1247696
4:128584661	-0.027065	0.104152	0.794971	7179	0.0153225	4	rs35147318
3:57542173	-0.00647436	0.0249152	0.794975	7122	0.453735	3	rs2241988
11:59245304	-0.0476724	0.183458	0.794976	7186	0.00487058	11	rs150157498
17:58134442	0.0920014	0.35406	0.794982	7090	0.00133992	17	rs72840344
5:52403014	-0.116318	0.447658	0.79499	7179	0.000696476	5	rs146074751
1:16350315	0.106255	0.408943	0.794996	7185	0.000835073	1	rs141758489
1:86590948	-0.00915676	0.0352426	0.795002	7155	0.145353	1	rs11161746
20:61477177	-0.0170445	0.0656009	0.795002	7186	0.0375035	20	rs57610632
6:33411299	-0.030081	0.115778	0.795006	7152	0.0118149	6	rs61421477
13:21732193	0.0132642	0.0510539	0.795012	7038	0.0659278	13	rs17345571
1:86959928	-0.0855684	0.32941	0.795047	7186	0.00132202	1	rs138499153
19:42891537	-0.116279	0.447649	0.795053	7149	0.000979158	19	rs201924743
18:347199	0.116412	0.448168	0.795057	7186	0.000556638	18	rs146526528
1:200571040	0.0751323	0.289251	0.795059	7168	0.00167411	1	rs145353826
11:7949707	-0.0159391	0.0613646	0.79506	7182	0.0426065	11	rs111488559
6:163510287	-0.0784685	0.302102	0.795063	7148	0.00160884	6	rs199757159
5:176011579	0.0164148	0.0631971	0.795065	6854	0.0437701	5	rs752138
1:109815465	-0.0672304	0.258841	0.795067	7152	0.00237696	1	rs41279718
1:110466535	-0.116273	0.447664	0.79507	7186	0.000695797	1	rs199818340
17:39658653	0.129966	0.500387	0.795072	7183	0.000626479	17	rs145983286
3:132427063	-0.0751258	0.289249	0.795075	7180	0.00222841	3	rs142021049
6:29342775	-0.011327	0.043612	0.795079	7173	0.0920814	6	NA
19:42912229	-0.0721965	0.277983	0.795084	7181	0.00187996	19	rs147012229
11:119064502	-0.0983303	0.37861	0.795084	7002	0.00114253	11	rs200128781
2:216211604	-0.0213686	0.0822861	0.795106	7186	0.024005	2	rs112288749
4:153691155	0.0435734	0.167794	0.795108	7171	0.00529912	4	rs144040737
1:100195237	0.0613958	0.236426	0.795109	7186	0.00257445	1	rs142004734
16:4833960	0.116326	0.447957	0.79511	7186	0.000834957	16	rs144420035
18:22056970	0.0110735	0.0426479	0.795134	7184	0.092706	18	rs11662595
3:160243765	0.0721691	0.277971	0.795151	7149	0.00160862	3	rs2272490
11:63970625	-0.0128476	0.0494853	0.795153	7078	0.066191	11	rs2070232
19:1399892	-0.116208	0.447611	0.795158	7165	0.00076762	19	rs150338273
14:93483066	0.0521224	0.200795	0.795188	7159	0.00391116	14	rs143456829
19:56223314	-0.0318228	0.122606	0.795209	7162	0.0107512	19	rs148511077
10:98995076	-0.00692315	0.0266738	0.795212	7123	0.306191	10	rs946981
17:27286422	0.0671832	0.258852	0.795217	7062	0.00247805	17	rs201206867
11:6530278	0.00702608	0.0270718	0.795223	7180	0.31156	11	rs10839568
20:8862395	0.0476145	0.183463	0.795225	7186	0.00452268	20	rs28390202
9:32784779	-0.106113	0.408871	0.795229	7186	0.000974116	9	rs150666203
1:232942251	0.0156298	0.0602349	0.795265	7183	0.0430182	1	rs12048236
9:139405649	0.0531816	0.204961	0.795272	7134	0.00364452	9	rs35136134
11:100933407	-0.091856	0.354013	0.795272	7173	0.00132441	11	rs139646398
1:78097795	-0.0821879	0.316754	0.795273	7182	0.00160123	1	rs142300734
3:129155414	0.0299296	0.115361	0.795293	7183	0.0118335	3	rs2307298
16:88695167	0.0866205	0.333874	0.795295	7186	0.00118286	16	rs144953625
2:24262060	0.0095225	0.0367047	0.795299	7157	0.131759	2	rs3731620
4:166929209	-0.06951	0.267964	0.795326	7103	0.00218218	4	rs189686236
3:33905555	0.0981584	0.37841	0.795329	7186	0.0010437	3	rs28381977
9:136412170	0.0118855	0.0458211	0.795336	7151	0.0787302	9	rs2073874
13:100617841	-0.116117	0.447669	0.79534	7185	0.000626305	13	rs201281552
5:179248034	0.0918491	0.35411	0.795342	6371	0.00141265	5	rs200396166
1:179876988	-0.00674699	0.0260123	0.795344	7096	0.373943	1	rs609521
2:23918891	0.0167227	0.0644729	0.795345	7183	0.0387025	2	rs116699585
15:76914159	-0.0483965	0.18659	0.795347	7183	0.00459418	15	rs184003295
3:142281612	-0.00666717	0.0257049	0.795347	7006	0.406509	3	rs2227928
1:11307762	0.116095	0.447624	0.79536	7186	0.000765377	1	rs146393749
17:4646655	-0.157292	0.606482	0.795364	7185	0.000417537	17	rs35005394
15:31295151	-0.014857	0.0572908	0.795384	6889	0.0528379	15	rs17227996
2:1544610	-0.0783246	0.302041	0.79539	7186	0.00173949	2	rs560352629
5:54965612	-0.129759	0.500404	0.795397	7183	0.000765697	5	rs139575595
11:113674006	0.129734	0.500347	0.795413	7180	0.000557103	11	rs184644762
20:62187743	-0.149784	0.577689	0.795418	7111	0.000421882	20	rs138076587
4:57164505	0.105947	0.408647	0.795433	7186	0.000834957	4	rs199976955
15:58357800	-0.129797	0.500677	0.795447	7070	0.000636492	15	rs143084397
3:19930130	0.0102166	0.0394093	0.795447	7065	0.113022	3	rs76305623
1:152192067	0.149761	0.577691	0.795449	7186	0.000417478	1	rs146700194
17:77044046	0.0279223	0.107717	0.795466	6525	0.014636	17	rs35035542
1:23847529	0.0307838	0.118763	0.795478	7177	0.0112164	1	rs2229297
2:102955474	0.0581977	0.22453	0.795483	7185	0.00285317	2	rs34210856
22:20940856	-0.183353	0.707391	0.795484	7169	0.000348724	22	rs142004622
14:73727878	0.116031	0.447663	0.795487	7186	0.000556638	14	rs61745818
17:18051861	0.105949	0.408774	0.795491	7021	0.000783364	17	rs199831544
2:158272507	0.129759	0.500639	0.795491	7186	0.000556638	2	rs34955674
6:29231769	0.116012	0.447639	0.795508	7185	0.000765484	6	NA
16:69318074	-0.0820938	0.31677	0.795512	7186	0.00139159	16	rs1058482
2:136409421	-0.129667	0.50036	0.795521	7169	0.000767192	2	rs201789029
19:2247826	-0.129664	0.500352	0.795522	7083	0.000705916	19	rs139182118
5:5461553	-0.0981082	0.378598	0.795531	7185	0.00125261	5	rs150379834
6:117708971	0.013827	0.0533596	0.795536	6956	0.0580794	6	rs9489143
20:57572675	-0.070666	0.272735	0.795557	6046	0.00256368	20	rs163785
3:169557842	0.0121853	0.0470294	0.795558	7150	0.0763636	3	rs16854445
14:78182212	-0.14973	0.577888	0.795558	7186	0.000487058	14	rs148042958
20:23858200	0.0980699	0.378519	0.795567	7168	0.000767299	20	rs41282292
20:61467598	0.115967	0.447629	0.795581	7182	0.000696185	20	rs140973451
3:158539799	0.0612394	0.236387	0.795586	7186	0.00264403	3	rs148701924
12:123200811	0.0980795	0.3786	0.79559	7167	0.000976699	12	rs374808951
5:146798038	0.0720089	0.277965	0.795591	7176	0.00188127	5	rs201521252
16:3107096	-0.105886	0.408742	0.795593	7043	0.00085191	16	rs150670162
18:22901967	0.0186981	0.0721787	0.795594	6951	0.0321536	18	rs45590038
1:156939067	0.00862196	0.0332829	0.795596	7106	0.166972	1	rs2275206
19:2234004	-0.0980688	0.378572	0.795597	7129	0.00105204	19	rs146362675
1:153751927	0.115963	0.447656	0.7956	7141	0.000700182	1	rs200824960
1:201924660	0.105902	0.408821	0.795602	7182	0.00090504	1	rs141892990
16:58756075	0.183272	0.707602	0.795632	7186	0.000278319	16	rs75336120
10:102048722	-0.0252128	0.097347	0.795636	6938	0.0162871	10	rs74154622
9:123205981	-0.020204	0.0780111	0.795643	7180	0.0273677	9	rs34523498
17:41879074	0.0108425	0.0418667	0.795653	7148	0.0979295	17	rs17742683
4:123160682	0.0530914	0.205004	0.795653	6997	0.00378734	4	rs76067900
12:120785268	-0.115916	0.447601	0.795657	7009	0.000998716	12	rs141481855
16:461443	-0.0446517	0.172426	0.795664	7153	0.00566196	16	rs138044046
1:86896541	-0.00673846	0.0260234	0.795683	7173	0.347205	1	rs3737672
14:94931042	0.0864409	0.333831	0.795684	7115	0.00126493	14	rs202070363
19:50863023	0.00687387	0.0265469	0.795687	7137	0.325767	19	rs638294
2:24427250	-0.10581	0.408661	0.795697	7186	0.000834957	2	rs147454224
11:48286086	0.18317	0.707488	0.795711	7179	0.000348238	11	rs61746892
3:195511070	-0.0510095	0.197029	0.795717	6339	0.00504811	3	rs75075507
3:183490222	0.0369321	0.14266	0.795727	7186	0.00681881	3	rs116616592
19:37382708	-0.115896	0.447684	0.795729	7181	0.000835538	19	rs199766242
19:50925740	0.0864701	0.334052	0.795749	7140	0.00119048	19	rs200555920
18:20768870	-0.0719402	0.277924	0.795752	7185	0.00215727	18	rs116944617
11:71668305	0.0269776	0.104222	0.795754	7175	0.0140767	11	rs61749189
6:116599859	-0.0309544	0.119586	0.795754	7185	0.0113431	6	rs45490498
15:43552663	0.0519739	0.200811	0.795774	7186	0.00333983	15	rs148913728
12:7526166	0.115848	0.44761	0.795777	7185	0.000835073	12	rs34390248
19:4510954	0.0781819	0.302076	0.795778	7160	0.00153631	19	rs200707942
11:57076384	-0.0408055	0.157668	0.795785	6784	0.00700177	11	rs35378326
16:3297136	-0.0494342	0.191018	0.795795	7186	0.00431394	16	rs61732424
20:57768704	-0.115883	0.447798	0.795801	7185	0.000904662	20	rs200405760
6:155575651	-0.0864527	0.334075	0.795803	7185	0.00173974	6	rs139080393
14:21551058	0.00655729	0.0253409	0.795818	6943	0.380239	14	rs1958395
14:88401213	-0.103759	0.400988	0.795821	7110	0.000914205	14	rs421262
6:3284097	-0.0541528	0.209327	0.795867	7140	0.0035014	6	rs142838841
19:9056930	0.00692929	0.0267853	0.795868	7139	0.321474	19	rs918535
5:56242774	0.0078777	0.0304525	0.795876	6574	0.221479	5	rs2034244
19:10939714	-0.149441	0.577723	0.795889	7186	0.000626218	19	rs149164657
14:81422178	0.0135368	0.0523352	0.7959	7038	0.0584683	14	rs2234919
1:236738141	-0.0459643	0.177708	0.795905	7182	0.00480368	1	rs138699782
17:40263887	-0.129441	0.500469	0.795913	7125	0.000701754	17	rs200502586
3:151073681	-0.086346	0.33386	0.795921	7056	0.0014881	3	rs186287395
4:164436508	-0.149397	0.577653	0.795922	7185	0.000626305	4	rs200941033
19:10428226	-0.129444	0.500547	0.795939	7186	0.000765377	19	rs200041656
1:192989594	0.0186034	0.0719379	0.795941	6996	0.0335192	1	rs72738589
11:62289033	0.12939	0.500349	0.795945	7185	0.000556715	11	rs150830843
15:27772676	0.00645114	0.0249466	0.795946	7173	0.462429	15	rs140679
2:102957204	0.0580625	0.22453	0.795947	7186	0.00285277	2	rs34225180
3:53326534	-0.0221029	0.085477	0.795957	7186	0.0219872	3	rs34366563
11:33065414	-0.0718622	0.277926	0.79597	7186	0.00208739	11	rs117571357
15:81637284	0.00748612	0.0289527	0.795972	7181	0.23402	15	rs4278705
1:201355709	-0.129372	0.500356	0.795975	7186	0.000834957	1	rs146205315
9:139735183	0.091593	0.35425	0.795979	7181	0.00111405	9	rs45617035
4:83803070	0.149348	0.577653	0.795989	7186	0.000417478	4	rs139031667
10:73434906	0.00726582	0.0281033	0.79599	6981	0.261352	10	rs10999947
5:156479490	-0.115715	0.447584	0.795995	7186	0.000765377	5	rs201566425
5:156479492	-0.115715	0.447584	0.795995	7186	0.000765377	5	rs200904360
8:92374629	-0.0379998	0.146983	0.795997	7174	0.00745749	8	rs145779342
17:51063068	0.0266523	0.103093	0.796001	7180	0.0143454	17	rs12450084
8:9609331	0.00889457	0.0344054	0.796004	6890	0.151451	8	rs13265931
1:31897639	-0.0915266	0.354039	0.796005	7186	0.00139159	1	rs144416050
2:233274447	-0.105668	0.408778	0.796023	6999	0.000928704	2	rs149256191
19:22363395	0.093962	0.363501	0.796027	7152	0.00104866	19	rs200273136
5:140559877	0.115708	0.447647	0.796036	7186	0.000626218	5	rs141725711
5:140736689	0.0151294	0.0585353	0.796047	7176	0.0477285	5	rs4329068
17:29508775	0.00717248	0.0277522	0.796062	7167	0.294405	17	rs1801052
8:67342031	-0.0441396	0.170796	0.796072	7158	0.0053786	8	rs137894990
3:9787527	-0.0167634	0.0648659	0.796073	7135	0.0402242	3	rs17050543
8:144997656	0.00655923	0.0253811	0.796075	6574	0.424171	8	rs7016416
8:56723557	0.010169	0.0393494	0.796077	7174	0.112768	8	rs7823773
16:72923700	-0.11567	0.447602	0.796082	7184	0.000904788	16	rs141261851
1:43316924	0.115671	0.447614	0.796085	7186	0.000765377	1	rs201006442
6:33632750	0.0199782	0.0773139	0.796095	6938	0.0256558	6	rs2274199
2:64139470	0.0375833	0.145445	0.796097	7170	0.00690377	2	rs147421356
19:5598801	0.0148465	0.0574558	0.796099	7174	0.0498327	19	rs75051036
16:81253917	-0.0067416	0.0260909	0.796107	6786	0.36789	16	rs9924530
4:10586571	-0.0138718	0.0536857	0.796107	7165	0.0568737	4	rs61759824
5:141694117	0.0540684	0.209281	0.796135	7185	0.0032707	5	rs148983803
3:57414117	0.0895623	0.346679	0.796142	7186	0.000974116	3	rs17050836
10:119805598	0.115655	0.44769	0.796147	7186	0.000626218	10	rs147292582
6:31496915	0.00870746	0.0337069	0.796153	6950	0.165036	6	NA
17:56621519	-0.132595	0.513299	0.796161	6797	0.000514933	17	rs114669726
7:102574651	-0.0465844	0.180349	0.796175	7186	0.00487058	7	rs35321082
17:1380896	-0.149256	0.577859	0.796182	7186	0.000487058	17	rs193155058
22:37163341	-0.129257	0.500431	0.796183	7183	0.000974523	22	rs202091234
8:125989460	0.0184168	0.0713034	0.796185	6884	0.0315224	8	rs10104558
5:96512920	0.0978562	0.378886	0.796196	7171	0.000906429	5	rs144826286
2:20205541	-0.0247391	0.0957915	0.796206	7046	0.0181663	2	rs52826764
5:43039618	-0.078018	0.302123	0.796227	6458	0.00201301	5	rs76498907
7:43843423	0.0105193	0.040737	0.796234	7079	0.1063	7	rs1131372
12:1993988	0.11558	0.447632	0.79625	7186	0.000626218	12	rs200027649
7:29966229	0.0780444	0.302267	0.796255	7175	0.00160279	7	rs151249549
1:1246319	-0.0621463	0.240699	0.796259	7184	0.00264477	1	rs139201590
12:48359984	-0.0109353	0.0423583	0.796282	7178	0.0973809	12	rs2286025
2:211452797	0.0817979	0.316856	0.796288	7180	0.0014624	2	rs138392504
12:39735348	0.0156978	0.0608118	0.7963	7063	0.0441031	12	rs79089655
16:1203917	-0.182645	0.707549	0.796301	6209	0.000322113	16	rs749735503
8:144651881	-0.0894586	0.346558	0.796303	7175	0.00139373	8	rs187831058
14:55643908	-0.0107993	0.0418376	0.796312	7130	0.101332	14	rs10144326
17:34958573	0.11554	0.447621	0.796313	7163	0.000628228	17	rs199548537
1:236706899	-0.149096	0.577661	0.796328	7185	0.000556715	1	rs143340305
11:5475598	0.050465	0.195528	0.796333	6998	0.00435839	11	rs139102367
9:138589442	0.105494	0.408765	0.796346	7144	0.00111982	9	rs146311290
2:169952166	-0.0778835	0.301798	0.796357	7186	0.00146117	2	rs72623193
19:33333155	0.00825522	0.031989	0.796357	7171	0.189932	19	rs2287881
22:19165478	0.0123015	0.0476723	0.796375	7047	0.074145	22	rs2070255
17:27425854	0.0540045	0.209293	0.796382	7183	0.00334122	17	rs76590796
2:170129547	-0.0178811	0.0693017	0.796393	7173	0.0342953	2	rs34291900
10:44053451	0.086157	0.333941	0.796407	7183	0.00146178	10	rs184099435
12:49884473	-0.0564987	0.218993	0.796412	7172	0.00327663	12	rs142230440
12:124171486	0.0913359	0.354032	0.796416	7186	0.0010437	12	rs145374149
11:6340567	0.0913503	0.354093	0.796419	6816	0.00139378	11	rs144522181
1:53544597	0.0100773	0.0390621	0.796421	7153	0.113239	1	rs1288389
21:38437906	0.105428	0.408665	0.796422	7183	0.000904914	21	rs147363513
16:57954448	-0.0275862	0.106947	0.79645	6509	0.0147488	16	rs2161703
2:122104707	-0.0796449	0.308778	0.796456	7186	0.00132202	2	rs61733562
2:905903	0.077915	0.302093	0.796471	6709	0.00178864	2	rs200780738
11:116631469	0.129052	0.500365	0.796472	7186	0.000556638	11	rs139212887
19:5144055	-0.0780127	0.302492	0.796484	7157	0.00153696	19	rs139226669
1:16054610	0.0507936	0.196952	0.796485	7186	0.00368773	1	rs150750784
2:37319156	0.0146786	0.0569176	0.79649	7182	0.0513784	2	rs62621388
6:7572262	-0.00767966	0.0297791	0.796493	7158	0.225133	6	rs2076304
1:207110936	0.00636062	0.0246643	0.796493	7177	0.471019	1	rs291096
5:141059360	0.0216356	0.0839014	0.796508	7179	0.0217997	5	rs77275946
18:54281790	-0.013608	0.0527799	0.796541	7157	0.0592427	18	rs655539
14:50088085	-0.0778748	0.302051	0.796546	7181	0.00167108	14	rs140584714
11:108121446	-0.115413	0.44766	0.796551	7009	0.000856042	11	rs4987943
16:88498299	0.0336439	0.130497	0.796551	7058	0.00892604	16	rs199897247
17:73744919	-0.182448	0.707764	0.796576	6458	0.00046454	17	rs151033645
7:38502680	-0.123039	0.477341	0.796593	7160	0.000768156	7	rs62001875
11:113815354	0.0420912	0.163298	0.796595	7183	0.00501183	11	rs78418698
2:239039981	-0.0221345	0.0858744	0.796596	7178	0.0208275	2	rs149541007
17:26087106	0.0778638	0.302101	0.796607	6866	0.00152927	17	rs145383683
1:110882536	-0.0716388	0.277952	0.796609	7182	0.00208855	1	rs139502540
17:71443848	-0.0237077	0.0919866	0.796615	7186	0.0189953	17	rs4789623
16:84442095	-0.0564012	0.21885	0.796626	6795	0.00353201	16	rs78371901
4:175224861	-0.0975836	0.378652	0.796628	7146	0.00111951	4	rs146429616
10:1170841	0.0816256	0.316743	0.796636	7177	0.00146301	10	rs138323790
6:28539859	-0.14886	0.57765	0.796639	7185	0.000556715	6	rs183806670
21:45388003	0.0816652	0.316905	0.796641	6926	0.00187699	21	rs117033927
2:97527158	0.129036	0.500756	0.796652	6728	0.000520214	2	rs142956901
12:55820547	-0.0395701	0.153563	0.796654	7084	0.00734049	12	rs116261510
6:44253765	0.00904931	0.035119	0.796657	7021	0.150691	6	rs2297336
12:52827740	0.0105636	0.0409971	0.796665	7186	0.104439	12	rs2232386
1:11779634	0.097492	0.378395	0.79668	7185	0.000974252	1	rs200614485
14:105412015	0.103952	0.403468	0.796681	7153	0.000699007	14	rs370304219
3:42955915	0.0815977	0.316748	0.796708	7184	0.00146158	3	rs142465436
16:16208941	-0.128891	0.500336	0.796709	7130	0.000701262	16	rs149296075
3:119132812	-0.0912896	0.354374	0.79671	7186	0.00118286	3	rs61736796
6:32163541	0.0214675	0.0833347	0.796711	6847	0.0221995	6	NA
19:3963877	0.0539167	0.209302	0.796714	7186	0.00340941	19	rs138197908
17:74557431	-0.0303073	0.117653	0.796716	7186	0.0110632	17	rs185259870
6:71508415	-0.0666767	0.258851	0.796725	7171	0.00244038	6	rs140648221
17:17700305	0.148815	0.577804	0.796752	7182	0.000417711	17	rs143396390
15:40705225	0.00947897	0.0368067	0.796767	7182	0.132484	15	rs2229312
6:20649552	0.043735	0.16983	0.796776	7184	0.00438474	6	rs9465854
17:38609370	0.148773	0.577785	0.796802	6669	0.000524816	17	rs146275154
11:293188	-0.00678912	0.0263683	0.796813	7084	0.342956	11	rs12801980
12:124393917	0.081561	0.31678	0.796817	7183	0.00125296	12	rs201747286
9:107380414	0.00824875	0.0320382	0.796819	7159	0.186898	9	rs2900373
19:19654088	-0.0715573	0.277931	0.796821	7184	0.00236637	19	rs150065892
22:20128538	-0.0744906	0.289328	0.796823	6226	0.0019274	22	rs200070367
18:5406784	0.115241	0.447651	0.796844	7180	0.000696379	18	rs139078158
14:59107595	-0.0859368	0.333833	0.796851	7150	0.00125874	14	rs150385273
13:113777229	-0.0426708	0.165768	0.79686	6224	0.00666774	13	rs3211718
2:101646144	-0.00752195	0.0292232	0.796873	7170	0.231032	2	rs3739015
3:100364914	0.0385095	0.149614	0.796876	7185	0.00668058	3	rs61742836
11:63672479	-0.1152	0.447619	0.796899	7169	0.000906682	11	rs151049341
19:35718938	-0.00808926	0.0314332	0.796911	7108	0.191334	19	rs564117
2:241870438	0.0911032	0.354025	0.79692	7160	0.00118715	2	rs376955673
11:3687626	0.0137901	0.0535882	0.796921	6927	0.058106	11	rs2231547
3:14724345	-0.014207	0.0552141	0.796941	7164	0.0552764	3	rs17040154
20:62192235	-0.14865	0.577712	0.796941	7108	0.000562746	20	rs144759742
9:27190655	0.0148036	0.057533	0.796943	7184	0.0475362	9	rs1334811
15:63908647	-0.0778086	0.302428	0.796963	6825	0.00175824	15	rs76465062
6:35960390	-0.00940386	0.0365532	0.796974	7061	0.131426	6	rs17707331
19:50979092	-0.097361	0.378456	0.796979	7141	0.00112029	19	rs117474888
12:40805425	0.0910882	0.35408	0.796984	7170	0.00125523	12	rs183029777
1:206634526	0.024154	0.0938951	0.79699	7170	0.0182706	1	rs116377172
19:12786740	0.105165	0.408828	0.796997	6756	0.000814091	19	rs137888580
2:153476069	-0.052722	0.204958	0.796999	6948	0.00359816	2	rs774744090
16:30770541	0.148606	0.577719	0.797002	7182	0.000487329	16	rs141615439
11:59830015	0.0776998	0.302065	0.797002	7184	0.00153118	11	rs113705070
4:83839328	-0.0715006	0.277966	0.797003	7184	0.00229677	4	rs144788840
17:79477815	-0.0665794	0.258836	0.797004	7185	0.00229645	17	rs143659814
1:6524703	0.0425327	0.165361	0.797016	7186	0.0054968	1	rs45497599
10:69666598	-0.0127908	0.0497297	0.797019	7183	0.0648754	10	rs2273773
8:134108453	0.00648809	0.0252254	0.797021	7125	0.465684	8	rs2069568
5:90449031	0.0145117	0.0564207	0.797021	6708	0.053071	5	rs7726023
1:225539363	-0.0190916	0.0742293	0.797026	6956	0.0303335	1	rs12408617
19:17994836	-0.18246	0.709437	0.797032	7175	0.000278746	19	rs73520745
1:150975108	-0.0219518	0.0853538	0.797035	7172	0.0220301	1	rs771205
22:24982063	0.128698	0.500441	0.797047	7145	0.00069979	22	rs201574647
20:30407978	0.0910409	0.354033	0.79706	7186	0.00118286	20	rs28763880
6:33261649	0.0268834	0.10456	0.797094	7186	0.0140551	6	rs35469671
17:38910712	0.115129	0.447792	0.7971	7183	0.00055687	17	rs76557891
1:32279756	0.128639	0.500397	0.797122	6383	0.000548332	1	rs41263981
2:198175297	-0.00691283	0.0268919	0.797132	6229	0.366351	2	rs10931780
1:150131342	-0.11871	0.461814	0.797139	7120	0.000561798	1	rs113590531
22:18358301	0.0263318	0.102441	0.797145	7095	0.0145173	22	rs5992882
1:53600078	0.00870399	0.033862	0.797145	7004	0.164192	1	rs3737989
19:58982131	0.128626	0.50041	0.797146	7186	0.000556638	19	rs11550924
12:29521193	-0.00905347	0.0352225	0.79715	7164	0.151521	12	rs12831730
13:88329501	-0.0786614	0.306043	0.797158	7175	0.00174216	13	rs77465795
12:88508258	-0.0282574	0.109948	0.797172	7158	0.0137608	12	rs79705698
1:206650065	0.0115605	0.0449821	0.797177	7181	0.0820916	1	rs41296034
1:204197978	-0.0644117	0.250634	0.797182	7186	0.00271361	1	rs142113537
2:113958973	-0.0537861	0.209313	0.797206	6926	0.00368178	2	rs143129434
22:29130458	-0.0195123	0.0759353	0.79721	7181	0.0291046	22	rs1805129
2:220044474	0.0857807	0.333837	0.797214	7152	0.00125839	2	rs149531761
16:89628073	0.00769831	0.029962	0.797228	7181	0.227127	16	rs9930567
2:179634839	-0.148502	0.577992	0.797235	7185	0.000556715	2	rs72647883
11:134184229	-0.148456	0.577853	0.797249	7140	0.00035014	11	rs201605779
18:44584675	0.0643948	0.250661	0.797256	7185	0.00243563	18	rs144860304
13:111870180	-0.128574	0.500486	0.797257	7186	0.000695797	13	rs200218776
7:28996944	0.00950393	0.0369952	0.797259	6958	0.130569	7	rs740250
2:106690368	0.0738604	0.287524	0.797268	7186	0.00146117	2	rs10187689
22:24979717	-0.0607201	0.236383	0.797278	7140	0.00294118	22	rs150130921
3:37365159	-0.104984	0.40871	0.797282	7185	0.00104384	3	rs148103971
12:126138782	-0.0972046	0.378426	0.797283	7186	0.00139159	12	rs374603554
9:119158814	0.00699563	0.0272346	0.797283	7095	0.295701	9	rs8456
15:32976840	0.0910567	0.354508	0.797292	7185	0.000974252	15	rs35500536
10:103899871	-0.0857452	0.33385	0.797304	7186	0.00132202	10	rs17114388
7:42004664	-0.0144663	0.0563256	0.797307	7177	0.0501602	7	rs35280470
1:216497659	-0.0776105	0.302182	0.797307	7184	0.00194878	1	rs148447919
17:11881972	0.128558	0.500567	0.797314	7085	0.000564573	17	rs779423242
6:62442604	0.00692153	0.0269527	0.797331	7138	0.307509	6	rs10484690
2:29295831	-0.0910355	0.354505	0.797336	7185	0.00125261	2	rs200696965
16:1416355	0.0526377	0.204983	0.797341	7165	0.00327983	16	rs75956141
3:46937363	-0.0909057	0.354018	0.797347	7182	0.00139237	3	rs200207404
12:56096884	0.0202776	0.0789681	0.797347	7103	0.0257638	12	rs17854601
13:111929973	0.0326786	0.127263	0.797349	7175	0.00947735	13	rs141685999
16:84230256	-0.181641	0.707389	0.797351	7074	0.000424088	16	rs139489791
19:10221669	0.0333381	0.129839	0.797361	6531	0.00903384	19	rs74406884
15:62256131	0.036994	0.144082	0.797367	7150	0.0072028	15	rs114941240
9:127220952	0.00671969	0.0261717	0.797369	7020	0.360328	9	rs12347840
3:5024771	-0.00885564	0.034491	0.79737	7178	0.150878	3	rs908078
10:16919052	0.0105433	0.0410671	0.797384	7171	0.101659	10	rs1801239
22:18905882	0.0243218	0.0947401	0.797394	7133	0.0167531	22	rs2904550
16:67695483	-0.0549382	0.214006	0.7974	7116	0.00379427	16	rs139372052
10:43606687	0.00697603	0.0271751	0.797405	6954	0.310828	10	rs1800860
1:108507419	-0.0606838	0.236404	0.797414	7186	0.00278319	1	rs138170759
7:150447023	0.148299	0.577728	0.797415	7186	0.000487058	7	rs765179820
22:44368122	0.00873983	0.0340481	0.797417	7009	0.153517	22	rs3761472
1:203192283	0.104918	0.408752	0.797427	7085	0.000705716	1	rs114168492
5:95735899	-0.0909301	0.354288	0.797444	7184	0.00132238	5	rs200973203
1:228562350	0.0199933	0.0778993	0.797445	7171	0.0258681	1	rs72762068
19:52620269	0.0122573	0.0477585	0.797448	6017	0.0890809	19	rs35582075
1:146672906	-0.012214	0.0475914	0.797455	7184	0.0768374	1	rs894469
9:39133032	0.0487511	0.189958	0.797455	6194	0.00492412	9	rs190162126
2:242572950	-0.0918671	0.358006	0.797482	7173	0.000975882	2	rs146241024
17:1556911	0.0157899	0.061534	0.797484	7186	0.0420957	17	rs11559309
7:36320821	-0.0237581	0.092594	0.7975	7161	0.0185728	7	rs196586
11:46897434	0.0713084	0.277924	0.797506	7185	0.00201809	11	rs151234321
22:31486985	0.114873	0.447725	0.797511	7182	0.000696185	22	rs114110732
10:122618148	-0.00821969	0.0320385	0.797521	7149	0.187649	10	rs2241846
6:32084259	-0.0525798	0.204948	0.797524	6914	0.00390512	6	NA
7:156469190	-0.00665467	0.0259396	0.79753	7144	0.368281	7	rs2302145
19:8398121	-0.0129507	0.0504848	0.797544	6292	0.0719167	19	rs7248298
9:16419519	-0.0192558	0.0750635	0.797544	7166	0.0295841	9	rs117452684
5:5462181	0.09708	0.378451	0.79755	7186	0.0010437	5	rs201403276
12:63989813	0.0812534	0.316755	0.797551	7185	0.00160056	12	rs144086460
19:49090548	0.114846	0.447717	0.797554	7177	0.000627003	19	rs149116557
8:110437443	-0.0938989	0.36606	0.797556	7088	0.000987585	8	rs16879534
19:50193639	-0.0561671	0.21897	0.79756	7181	0.00341178	19	rs527662824
16:71712690	0.12836	0.50045	0.797573	7186	0.000556638	16	rs147909271
6:109774985	-0.114816	0.447656	0.797578	7163	0.000977244	6	rs150984265
9:91991886	-0.114854	0.447819	0.797584	7185	0.000626305	9	rs751026081
9:116811580	0.10487	0.408896	0.797588	7024	0.000854214	9	rs201077154
8:24251659	-0.123679	0.482245	0.797591	7185	0.000347947	8	rs7007084
17:8052050	-0.128324	0.500359	0.797593	7185	0.000626305	17	rs147278237
12:133196596	0.00647056	0.0252301	0.797594	7036	0.410603	12	rs7964634
10:134624132	-0.148184	0.5778	0.797594	7183	0.000626479	10	rs778189166
9:104032254	0.0606265	0.23642	0.797615	7186	0.00278319	9	rs117491062
19:45852126	-0.0642833	0.250683	0.797617	7186	0.00264403	19	rs202191282
4:151242409	0.0334308	0.130375	0.797626	7185	0.00890745	4	rs62346982
1:19499954	-0.0100432	0.0391682	0.797632	7124	0.114753	1	rs952790
6:10509380	0.0209457	0.0816882	0.797634	7173	0.0228635	6	rs66794874
18:2891095	0.14812	0.57767	0.797635	7177	0.000418002	18	rs144409616
2:31605868	0.128283	0.500379	0.797664	7184	0.000626392	2	rs142388231
1:981852	-0.104765	0.408658	0.79767	7173	0.000975882	1	rs148475305
1:65860660	-0.0237816	0.0927703	0.797681	7171	0.0164552	1	rs12077111
20:61595636	0.0076331	0.0297774	0.79769	7158	0.22192	20	rs2248900
15:85448875	0.00773451	0.0301746	0.797699	7158	0.219335	15	rs8187758
20:56139403	-0.00730026	0.0284816	0.797708	7182	0.26469	20	rs2070756
5:140047844	0.0774148	0.302077	0.797739	7080	0.00176554	5	rs115837083
19:11339664	-0.114705	0.447599	0.797745	7184	0.000835189	19	rs372509134
22:51160154	0.0969786	0.378439	0.79775	7186	0.00111328	22	rs201483867
20:47307543	-0.0712336	0.277978	0.797753	7184	0.00236637	20	rs141690733
6:151674326	0.00687686	0.0268403	0.797785	7169	0.331148	6	rs3823310
5:6662945	-0.147999	0.577662	0.797794	7186	0.000487058	5	rs523854
1:2290143	-0.0264574	0.103274	0.797807	7185	0.014753	1	rs34587196
12:56563346	0.0923105	0.360333	0.797811	7157	0.00104793	12	rs17852368
11:93402006	0.0110127	0.0429881	0.797811	7174	0.089002	11	rs61743303
6:11190515	-0.0811476	0.316761	0.797813	7185	0.00167015	6	rs35950261
20:19662560	0.0855236	0.333847	0.797815	7185	0.00153097	20	rs138584821
10:85965574	0.0190591	0.0743993	0.797817	7167	0.0281847	10	rs4933977
11:56756664	0.00649988	0.0253739	0.797824	7170	0.399163	11	rs2853083
21:34897281	0.0654828	0.255635	0.797829	7184	0.00222717	21	rs139633075
4:26673787	-0.13741	0.536474	0.797847	7170	0.000488145	4	rs7691219
11:126174038	-0.0164821	0.0643533	0.79786	7130	0.0378682	11	rs3740915
19:48806015	-0.0110397	0.0431052	0.797866	6983	0.0940856	19	rs34540645
22:40417761	0.0970132	0.378798	0.797867	7184	0.000974388	22	rs138317052
21:41032804	0.00822248	0.0321074	0.797879	6868	0.18892	21	rs734413
2:179588272	0.060537	0.236397	0.797888	7184	0.00243597	2	rs201155967
6:18459951	0.128143	0.500424	0.797897	7186	0.000556638	6	rs144182790
14:88407875	-0.102699	0.401062	0.797898	7157	0.000908202	14	rs421466
2:24388254	-0.0662822	0.258855	0.797905	6988	0.0026474	2	rs189810120
17:45994094	0.00646938	0.0252654	0.797907	6910	0.440955	17	rs2228251
6:90368355	-0.25612	1.00027	0.797912	7179	0.000348238	6	rs115792683
11:10580684	-0.0263551	0.10293	0.797913	7156	0.0145333	11	rs7948666
4:175749936	0.0686064	0.267948	0.797917	7186	0.00194823	4	rs139727969
3:49004552	-0.0642574	0.250969	0.797922	7123	0.00231644	3	rs200140527
1:235612070	-0.0854713	0.333825	0.797923	7174	0.00153331	1	rs140662460
17:21826134	0.0810932	0.316746	0.797935	7185	0.00146138	17	rs201431769
22:32843235	0.1479	0.577701	0.797939	7186	0.000417478	22	rs144019646
9:14806787	-0.114591	0.447599	0.797941	7182	0.00090504	9	rs199961802
9:97912259	-0.104625	0.408702	0.797956	7186	0.00111328	9	rs140781259
7:155755876	-0.085459	0.333871	0.797979	6814	0.00161432	7	rs115886489
20:43726432	0.147849	0.577647	0.797989	7126	0.000420994	20	rs7261171
10:5683848	-0.0547624	0.213967	0.797998	7185	0.00375783	10	rs61756319
19:50412217	-0.00668782	0.0261306	0.797998	6742	0.368437	19	rs1062798
2:179583317	-0.0106925	0.04178	0.79801	7044	0.0973169	2	rs72648978
21:42811635	-0.0588899	0.230114	0.798016	7181	0.0032029	21	rs140022520
9:34513143	-0.128127	0.50069	0.798028	7186	0.000695797	9	rs148238282
7:102110058	-0.0810495	0.316738	0.798037	7186	0.00166991	7	rs150030777
6:41196727	0.00839306	0.0328011	0.798046	6193	0.202971	6	rs2101269
15:85345510	0.0662404	0.258884	0.798052	7118	0.00245856	15	rs146786916
11:35327748	0.00749641	0.0292984	0.798055	7063	0.238001	11	rs752949
10:15617521	-0.0968368	0.378473	0.798058	7185	0.00111343	10	rs112914197
2:73455600	0.0240948	0.0941716	0.798059	7155	0.0184486	2	rs11559241
16:2025206	-0.00768375	0.0300337	0.798076	7122	0.218899	16	rs8053843
2:32476455	-0.147787	0.577662	0.798077	7184	0.000487194	2	rs113631419
14:91739129	-0.0968046	0.378413	0.798092	6957	0.0014374	14	rs45485795
20:40068759	-0.0905722	0.354051	0.798092	7185	0.00139179	20	rs150916140
7:107603431	0.00706495	0.0276182	0.798099	7152	0.282438	7	rs2230156
4:501373	0.0905965	0.354169	0.798105	7172	0.00118516	4	rs145004132
17:7125591	-0.0772647	0.302059	0.79811	7186	0.00201781	17	rs113994167
7:20371519	-0.114486	0.447582	0.798114	7185	0.000765484	7	rs112119749
12:109948213	-0.0316551	0.123769	0.798136	7068	0.0100453	12	rs61760194
15:91550232	0.0905621	0.354141	0.798164	7085	0.00134086	15	rs59648701
1:15627776	-0.0816589	0.319333	0.798169	7186	0.00139159	1	rs12039283
17:10432735	-0.0640998	0.250669	0.798171	7186	0.00264403	17	rs142586585
1:32145693	0.0454469	0.177735	0.798182	7186	0.0051489	1	rs41263969
2:201760067	0.1045	0.408697	0.79819	7184	0.000904788	2	rs201053124
4:6600012	-0.00639964	0.0250301	0.7982	7138	0.467638	4	rs2301790
17:7218351	0.052391	0.204912	0.798202	7171	0.00355599	17	rs142288970
17:45776072	0.060443	0.23642	0.798214	7132	0.00287437	17	rs201538952
1:90179532	0.00923341	0.0361179	0.798224	7111	0.13901	1	rs12032393
19:59060889	0.127928	0.50041	0.798224	7182	0.000556948	19	rs139425078
12:863309	-0.147683	0.57769	0.798226	7186	0.000626218	12	rs72647372
22:39883629	-0.0854029	0.334073	0.798228	7081	0.00141223	22	rs199787269
14:23829490	0.0351515	0.137515	0.798244	6499	0.00900138	14	rs2231801
22:20784784	0.114439	0.447695	0.798246	7183	0.000696088	22	rs138330254
2:99978074	0.0376439	0.147268	0.798249	7184	0.00619432	2	rs201583340
1:12919963	0.00968668	0.0378963	0.798252	6809	0.123219	1	rs72472699
19:1828148	-0.0407996	0.159619	0.798255	7018	0.00605586	19	rs77108843
1:115130353	-0.0167407	0.0654941	0.798255	6999	0.0380769	1	rs61000990
9:140055876	-0.013623	0.0532976	0.798258	7019	0.0604075	9	rs10747050
16:81957137	-0.0947712	0.370784	0.798262	7178	0.000905545	16	rs185307548
6:123130310	-0.0684793	0.267925	0.798266	7186	0.00201781	6	rs144769762
12:9007412	0.096717	0.378413	0.798271	7186	0.000904537	12	rs200462659
9:80020886	-0.0192723	0.0754045	0.798271	7163	0.0280609	9	rs34255276
11:533546	0.0621792	0.243292	0.79828	7186	0.00243529	11	rs111352454
1:205898454	0.147666	0.577787	0.798282	7186	0.000556638	1	rs143411715
17:57288479	-0.104545	0.409068	0.798285	7185	0.00111343	17	rs148740401
22:32754306	0.0142294	0.0556836	0.798306	7185	0.0532359	22	rs16987625
1:20671961	-0.00673056	0.0263402	0.798318	7174	0.324505	1	rs11582960
9:136030573	-0.0216198	0.0846144	0.79833	7005	0.0232691	9	rs35039208
11:108577478	-0.0809319	0.316754	0.798334	7185	0.00173974	11	rs149047886
13:52971761	0.127845	0.500385	0.798341	7183	0.000626479	13	rs144420262
1:86512536	0.0089127	0.034885	0.798346	7177	0.148182	1	rs60891279
12:109723233	0.00957888	0.0374929	0.798348	7121	0.127089	12	rs17177336
2:175260355	-0.0114276	0.0447296	0.798351	7184	0.0846325	2	rs719161
15:74467796	-0.00837013	0.0327635	0.798359	6234	0.201476	15	rs11854957
19:36674557	0.0640385	0.250672	0.798363	7186	0.00243529	19	rs144460198
11:5862780	-0.00666843	0.0261037	0.798369	7143	0.338163	11	rs4362172
1:12919983	-0.00995623	0.038974	0.798369	7126	0.11023	1	rs77138000
15:75981355	-0.0809826	0.317033	0.798384	7175	0.00160279	15	rs80089490
3:139085592	0.0771683	0.302106	0.798388	7182	0.00153161	3	rs148644997
1:3800242	0.00632785	0.0247743	0.798399	7180	0.443106	1	rs3205087
10:104678801	0.0353413	0.13837	0.798405	7184	0.0079343	10	rs117691462
8:70541799	-0.0422384	0.165375	0.798406	7184	0.00584633	8	rs143386315
2:131803034	0.0493645	0.193284	0.798415	7186	0.00438352	2	rs202215200
18:29432624	-0.00669879	0.0262309	0.798431	7086	0.338414	18	rs3737374
1:103468767	0.00926718	0.0362883	0.798432	7185	0.132777	1	rs12136577
4:36109271	0.147528	0.577697	0.798436	7185	0.000487126	4	rs539495787
1:158059417	0.0739285	0.289501	0.798441	7181	0.00160145	1	rs6683714
9:75407159	-0.0194527	0.0761821	0.798456	7186	0.0271361	9	rs17058153
19:2917542	0.0587631	0.230136	0.79846	7186	0.00271361	19	rs138288250
12:6030412	-0.0840749	0.329273	0.798464	7186	0.00139159	12	rs201886102
17:61910349	0.0476375	0.186572	0.798468	7186	0.00396605	17	rs181910740
20:33337636	0.127758	0.500365	0.798469	7184	0.000556793	20	rs139851801
1:179084080	0.0115482	0.0452304	0.798477	7168	0.0841936	1	rs2274230
5:177733908	0.114339	0.44783	0.798478	6764	0.00096097	5	rs201278420
1:171176879	0.0787802	0.308572	0.798487	7185	0.00125261	1	rs6671692
17:17062002	0.0608262	0.238274	0.798508	7013	0.00256666	17	rs190974068
19:17597661	0.034806	0.136347	0.798511	6610	0.0091528	19	rs61743602
15:90814664	-0.0108943	0.0426777	0.798515	7151	0.0922948	15	rs11073922
11:118828867	-0.0808581	0.316772	0.798525	7170	0.00167364	11	rs45530531
6:42858524	-0.0215478	0.0844183	0.79853	6119	0.0257395	6	rs61732354
19:2768977	-0.104323	0.408719	0.798534	7064	0.00099094	19	rs140911488
2:241401673	0.020023	0.0784478	0.798538	7168	0.0253209	2	rs34976040
19:44589909	-0.147449	0.5777	0.798542	7174	0.000487873	19	rs200347089
22:30221201	-0.0458804	0.179758	0.798542	5943	0.00572102	22	rs1894473
3:183643439	-0.0771022	0.302089	0.798545	7180	0.00194986	3	rs192562060
15:59465975	0.0546165	0.214	0.798555	7186	0.00320067	15	rs145459485
22:45258296	-0.0772558	0.302719	0.798563	7186	0.00201781	22	rs144526462
19:52033108	0.0113826	0.0446024	0.798567	7124	0.0863279	19	rs74352887
19:7999121	0.0216834	0.0849655	0.798567	6982	0.0209109	19	rs55715900
5:125928395	-0.0210304	0.0824091	0.798572	7179	0.0224962	5	rs60720055
5:5464533	-0.0966133	0.3786	0.79858	7162	0.00125663	5	rs201780270
16:21995737	-0.0314333	0.12318	0.798582	7184	0.0109271	16	rs140219446
11:113076264	-0.0504038	0.197528	0.79859	7170	0.0039749	11	rs191287596
22:23237592	0.104349	0.408938	0.798591	7186	0.000695797	22	rs201305704
18:8786012	-0.0770723	0.302074	0.798612	7122	0.00161471	18	rs201927020
9:5185599	0.1277	0.500508	0.798614	7036	0.000710631	9	rs144566910
3:124377326	-0.029377	0.115144	0.79862	7184	0.0123886	3	rs56106611
11:46329470	-0.127747	0.500707	0.79862	7164	0.000558347	11	rs568288042
19:38027957	0.0170376	0.066787	0.798643	7185	0.035421	19	rs45593644
5:35692775	0.00955653	0.0374637	0.798655	7173	0.130838	5	rs7710284
13:99992760	0.0416307	0.163208	0.798664	7177	0.00564303	13	rs11551501
17:48917645	-0.0178285	0.0698986	0.798675	7185	0.032707	17	rs35114322
12:66603945	-0.090297	0.354028	0.798679	7185	0.00139179	12	rs138559915
1:110765904	-0.12762	0.50039	0.798692	7179	0.000696476	1	rs147322977
6:150211189	0.127687	0.500669	0.798698	7186	0.000556638	6	rs149529086
20:33577915	-0.0533824	0.209341	0.798722	7186	0.00354857	20	rs191389090
6:31606977	0.0851328	0.333853	0.798723	7179	0.0013233	6	rs34745996
20:31680288	0.114166	0.447722	0.798729	6806	0.00080811	20	rs139946022
6:168708316	-0.127597	0.500412	0.798735	7047	0.000567617	6	rs78695494
12:31613214	-0.0602781	0.236404	0.798739	7183	0.00278435	12	rs138735047
9:78943138	0.180478	0.707822	0.798741	7184	0.000278396	9	rs61741778
20:19956311	0.0446393	0.175076	0.798745	7186	0.00473142	20	rs181298473
19:11623865	0.032461	0.127321	0.79876	7185	0.00981211	19	rs117557812
7:138602071	-0.0127016	0.0498201	0.798762	7144	0.069009	7	rs61746879
1:22205601	0.0353242	0.138555	0.798764	7185	0.00807237	1	rs143736974
1:53679057	-0.0639852	0.250998	0.798783	7186	0.00243529	1	rs77565483
9:37729719	0.114128	0.447707	0.798788	6930	0.000937951	9	rs192314244
20:34459679	-0.127548	0.500392	0.798804	7186	0.000765377	20	rs200469725
1:52838859	0.127563	0.500455	0.798805	7186	0.000556638	1	rs61756139
18:13001512	-0.00643126	0.0252313	0.798806	6969	0.434209	18	rs4499304
4:119652606	-0.0350206	0.137394	0.798807	7182	0.0082846	4	rs76459466
17:56271130	-0.0964519	0.378405	0.798807	7185	0.00111343	17	rs148153010
16:1910418	0.0571726	0.224332	0.798834	7153	0.00300573	16	rs143362679
15:59500961	0.0439455	0.17244	0.798843	7182	0.00515177	15	rs144637775
17:39728050	0.00672532	0.0263902	0.798845	7067	0.334583	17	rs8070680
22:18293542	0.0737501	0.2894	0.798848	7168	0.00181362	22	rs201527623
14:88411947	-0.102206	0.401073	0.798854	7177	0.000905671	14	rs367327
9:95780465	0.0495333	0.194388	0.798865	7186	0.00382689	9	rs7048975
12:9144883	0.147214	0.577739	0.79887	7184	0.000487194	12	rs148446780
17:5485367	-0.00640834	0.0251503	0.798877	6913	0.448503	17	rs12150220
1:186141181	-0.0682598	0.267895	0.798877	7184	0.00208797	1	rs75161007
1:55505647	0.0238596	0.0936401	0.798877	7185	0.0171886	1	rs11591147
7:128480629	-0.104127	0.408667	0.798879	7180	0.00111421	7	rs34932223
11:47712214	-0.180267	0.707494	0.79888	7186	0.000347899	11	rs142413922
17:12898295	-0.00957486	0.0375799	0.798888	7185	0.12874	17	rs17552022
5:149602280	0.00670364	0.0263124	0.7989	6959	0.341213	5	rs55976097
3:69167861	-0.180215	0.707374	0.798903	7174	0.000348481	3	rs200045981
1:168205991	0.0901962	0.354054	0.798914	7186	0.00111328	1	rs139446674
4:37591783	0.0708181	0.277994	0.798919	7186	0.00222655	4	rs75469859
11:117789423	-0.127453	0.500338	0.798929	7180	0.000696379	11	rs199724994
4:85564210	0.114017	0.44762	0.798941	7178	0.000557258	4	rs139701286
1:223940666	0.0619494	0.243211	0.798944	7157	0.00279447	1	rs193257695
1:167095765	-0.00859396	0.0337407	0.79895	7028	0.162849	1	rs6668826
7:138545904	-0.09638	0.378436	0.798971	7140	0.000980392	7	rs201514543
17:39261685	-0.0645925	0.25363	0.798977	7141	0.00259067	17	rs202094582
3:171377043	0.0806636	0.31674	0.798979	7181	0.00139256	3	rs143435053
3:14189426	-0.0769234	0.302057	0.798982	7184	0.00187918	3	rs201597537
6:117825028	0.0769287	0.302078	0.798982	7184	0.00167038	6	rs117193276
1:214814995	-0.0166257	0.0652854	0.798984	6951	0.0385556	1	rs12067133
1:55266845	0.0064829	0.0254572	0.798987	7114	0.392466	1	rs1147984
4:128949799	-0.0262562	0.103105	0.79899	7186	0.0155859	4	rs58225850
4:128949850	-0.0262562	0.103105	0.79899	7186	0.0155859	4	rs35763794
12:109689940	-0.037161	0.145927	0.79899	7169	0.00760218	12	rs145335220
2:179406044	0.070784	0.27797	0.798996	6946	0.00165563	2	rs55704830
11:77301472	-0.0469645	0.184433	0.798999	7180	0.00487465	11	rs117458417
8:38845519	-0.096369	0.378456	0.799003	7184	0.00118318	8	rs139374339
22:23438191	-0.00763076	0.0299675	0.799005	6157	0.252802	22	rs1805058
1:156508792	-0.0285787	0.11224	0.799016	7166	0.0124895	1	rs79402045
1:150940357	-0.00660593	0.0259443	0.799017	7132	0.359577	1	rs6656535
1:247655275	-0.00688341	0.0270366	0.799035	7162	0.303058	1	rs12141850
11:6568073	0.104043	0.408674	0.799042	7186	0.000904537	11	rs149659254
22:36684980	0.0295748	0.116168	0.799042	6860	0.012172	22	rs11549907
17:49340637	0.0977857	0.3841	0.799044	7185	0.000765484	17	rs28379319
20:3541382	-0.0144082	0.0565949	0.799044	7184	0.0521993	20	rs17782078
6:25109794	-0.0775931	0.304798	0.799054	7172	0.00160346	6	rs200464185
18:10681711	-0.00924238	0.0363076	0.799064	7117	0.133553	18	rs3748428
19:41306555	0.0963645	0.378573	0.799073	7149	0.0010491	19	rs73047080
9:33468426	0.0913678	0.358949	0.799077	7185	0.00104384	9	rs73482833
16:31414946	-0.147036	0.577659	0.79908	7184	0.000487194	16	rs149260534
1:94471055	0.113944	0.447655	0.799083	7186	0.000556638	1	rs61750641
13:103701648	-0.0593201	0.233066	0.799094	7183	0.0031324	13	rs61966074
19:23542766	0.0849917	0.333933	0.799096	7092	0.00133954	19	rs187078556
2:152484315	0.0681749	0.267871	0.799104	7163	0.00188469	2	rs75639119
1:3753136	0.00644976	0.0253428	0.799109	6996	0.428888	1	rs2275824
16:57965676	-0.0483303	0.189903	0.79911	7186	0.00396605	16	rs1052029
1:151254036	0.0163906	0.0644054	0.799116	7128	0.0393519	1	rs11587537
6:44151490	0.0073651	0.0289421	0.799127	7181	0.240705	6	rs7761137
4:169632959	-0.0560294	0.220178	0.79913	7186	0.00327025	4	rs138283237
21:47848350	0.0129708	0.0509715	0.799131	7176	0.0618729	21	rs61735818
22:30780351	0.0618866	0.243207	0.79914	7171	0.00230093	22	rs140327189
6:26056201	0.147026	0.577804	0.799143	7186	0.000417478	6	rs766517381
19:37644370	0.0223981	0.0880243	0.799145	7185	0.0203897	19	rs117499166
6:32188642	0.00691926	0.0271945	0.799159	6586	0.320984	6	NA
5:150723142	0.0352495	0.13854	0.799159	7181	0.00800724	5	rs35403441
17:8700774	-0.14704	0.577915	0.799162	7142	0.000560067	17	rs143521615
15:99671686	-0.104058	0.409008	0.799175	5690	0.00123023	15	rs200334974
12:56360876	0.0124136	0.0487946	0.799183	6972	0.0718589	12	rs2069398
11:117058405	0.113885	0.447674	0.799192	7178	0.000696573	11	rs148750007
16:57059484	0.0186435	0.0732865	0.799192	7154	0.0297736	16	rs16965150
9:16435053	-0.127307	0.500444	0.799196	7183	0.00055687	9	rs199973613
5:21765113	-0.146972	0.577786	0.799209	7183	0.000487262	5	rs150229492
17:3480910	0.0151243	0.0594668	0.799239	7162	0.0455878	17	rs34378673
6:27419389	-0.113837	0.447617	0.799251	7184	0.00076559	6	rs145402588
22:36684352	-0.146908	0.577662	0.799252	7140	0.000560224	22	rs143947828
9:126136247	0.00671081	0.0263878	0.799253	6842	0.336817	9	rs2488599
7:72420679	0.026476	0.104121	0.799279	7172	0.0138037	7	rs142919447
6:26124781	-0.0570609	0.224412	0.799288	7186	0.00313109	6	rs143405410
17:1953297	-0.0366806	0.144261	0.79929	5873	0.0096203	17	rs551930279
6:56035643	0.0805339	0.316753	0.799304	7159	0.00160637	6	rs2764043
1:245850513	0.0358988	0.141196	0.799304	7184	0.00730791	1	rs113972282
12:6782402	-0.103899	0.408671	0.799313	7183	0.00104413	12	rs61762992
4:42415020	-0.0482592	0.189832	0.799325	7175	0.00466899	4	rs146513232
17:25633916	-0.0532041	0.209293	0.799334	7183	0.00355005	17	rs200997768
4:153691316	-0.0601051	0.23645	0.799342	7177	0.00327435	4	rs34696355
4:139981622	-0.0899933	0.354029	0.799343	7184	0.00153118	4	rs147539143
19:47773930	-0.179816	0.707398	0.799346	6935	0.000504686	19	rs199892243
7:4829528	-0.127221	0.500491	0.799347	7166	0.000697739	7	rs372922535
13:33703450	-0.0706475	0.277942	0.799356	7159	0.00209526	13	rs141332232
6:129813175	0.0262971	0.103468	0.799375	7186	0.0142638	6	rs35313209
16:3063585	-0.0409692	0.161199	0.799377	7185	0.00612387	16	rs151129127
19:54803731	-0.083368	0.32803	0.799382	6599	0.00106077	19	NA
1:228494790	0.00629757	0.0247794	0.799383	7179	0.493035	1	rs435776
15:91496242	0.0201607	0.0793307	0.799392	6332	0.0270846	15	rs8041035
22:30125188	-0.113853	0.448006	0.799393	7181	0.000974795	22	rs145496920
10:90351202	0.0557399	0.219353	0.79941	7093	0.00274919	10	rs147165540
1:203054733	0.0805052	0.316813	0.799411	7186	0.00153075	1	rs139729314
1:39853640	-0.0414683	0.163196	0.799418	7186	0.0058447	1	rs147777128
19:50381837	-0.113781	0.447795	0.799425	7183	0.000765697	19	rs74421349
17:72956124	-0.00630694	0.0248217	0.799426	6928	0.483617	17	rs3744198
8:103667800	0.061805	0.243243	0.799428	7186	0.00264403	8	rs145058458
11:75298917	-0.0216743	0.0853032	0.79943	7185	0.0226862	11	rs35165133
12:49460416	0.0899517	0.354025	0.799432	7186	0.00111328	12	rs145928451
11:14990543	0.0431904	0.169991	0.799437	7182	0.00556948	11	rs5241
5:68558026	0.0263258	0.103615	0.79944	7181	0.0143434	5	rs55751300
19:49363672	-0.0190068	0.0748105	0.799444	7154	0.0286553	19	rs33993078
12:58007149	-0.0706129	0.277944	0.799453	7186	0.00187865	12	rs141337782
11:8720916	0.179752	0.707536	0.799454	7124	0.000350926	11	rs200647449
19:49132575	-0.0899366	0.354023	0.799464	7173	0.00111529	19	rs139877170
1:11106666	0.0186286	0.0733291	0.799464	7178	0.0286988	1	rs72550870
7:128491606	-0.146741	0.577676	0.799481	7186	0.000556638	7	rs58914363
6:99796993	-0.127083	0.500336	0.799499	7073	0.000706914	6	rs142426354
11:64010748	0.0466089	0.183503	0.799499	6875	0.00487273	11	rs111312054
19:54967408	-0.0536863	0.211372	0.799504	7148	0.00335758	19	rs75472495
8:18729328	0.0267829	0.10545	0.799505	7185	0.0141267	8	rs73202143
14:75515125	-0.179673	0.70742	0.799509	7182	0.000417711	14	rs61754769
17:38954612	-0.0444545	0.17503	0.799509	6888	0.00558943	17	rs139807956
9:36597284	-0.11369	0.447643	0.799515	7186	0.000904537	9	rs139481227
17:68171840	-0.113021	0.445026	0.799523	7186	0.000556638	17	rs7221086
22:30975861	0.0301204	0.118608	0.799535	7185	0.0114823	22	rs34123894
14:95054087	-0.113665	0.4476	0.79954	7183	0.000974523	14	rs61761873
11:75898104	0.127075	0.500428	0.799547	6094	0.000656383	11	rs202079242
1:235715488	0.0898981	0.354026	0.799549	7174	0.00118483	1	rs139801798
1:204944441	-0.0482009	0.189828	0.799558	7181	0.00452583	1	rs56223230
12:110429425	-0.0847685	0.333856	0.799567	7180	0.00132312	12	rs201003427
13:43148519	-0.0617636	0.243258	0.799571	6663	0.00307669	13	rs200788562
1:206224999	0.0465768	0.183451	0.799579	7185	0.00431454	1	rs138202422
22:19212968	-0.113704	0.447846	0.79958	7106	0.000844357	22	rs7284279
11:34378547	0.0308184	0.121386	0.799583	6269	0.0117244	11	rs113790960
12:124210758	-0.0997566	0.392923	0.799586	7180	0.00097493	12	rs140835376
19:815319	-0.0261546	0.103021	0.799591	6065	0.0166529	19	rs735657
8:27457479	0.11364	0.447648	0.799604	7185	0.000695894	8	rs9331938
7:73969541	0.00745348	0.0293643	0.799628	6650	0.239248	7	rs2301895
6:152461162	0.0898632	0.354083	0.799657	7177	0.00118434	6	rs119103248
10:29759225	-0.00796324	0.0313779	0.799662	7132	0.19707	10	rs11007607
12:100551412	0.0766566	0.302055	0.799663	7180	0.00139276	12	rs144056555
2:179441917	0.0961245	0.378772	0.799666	7157	0.00104793	2	rs72646881
17:64023642	0.00643754	0.025368	0.799676	7065	0.412385	17	rs11079628
2:11702661	0.00662557	0.0261113	0.799694	6626	0.422804	2	rs10929757
14:72943527	0.0679679	0.267863	0.799696	7185	0.00222686	14	rs41304359
4:65147217	-0.0766421	0.30205	0.799697	7168	0.00202288	4	rs146610448
14:105206110	0.103695	0.408682	0.799704	7169	0.000627703	14	rs143062280
2:20175312	-0.0179962	0.0709315	0.799718	7168	0.0315988	2	rs34169020
11:65349849	-0.136388	0.537576	0.799721	6091	0.00049253	11	rs1194099
14:20852817	0.00646594	0.025486	0.799723	6589	0.459023	14	rs1760903
11:6977109	0.0425282	0.167631	0.799727	7163	0.00537484	11	rs149189074
16:4935061	0.0509879	0.201008	0.799757	7007	0.00363922	16	rs12446946
1:26110236	-0.035154	0.13859	0.799762	6798	0.00912033	1	rs79507311
12:121691130	-0.115737	0.456299	0.799771	7186	0.000695797	12	rs56131600
22:32808078	0.0178542	0.0703916	0.799773	6652	0.0345761	22	rs11545749
19:38074878	0.103658	0.408685	0.799775	7064	0.000849377	19	rs138494668
16:2230472	-0.179435	0.707446	0.799776	5919	0.000422369	16	rs547212663
1:203024692	0.0174244	0.0687043	0.799793	7186	0.0331895	1	rs61746231
11:119212363	0.0389513	0.153588	0.799798	7186	0.00688839	11	rs138370910
21:47423040	0.0383324	0.151149	0.799799	7186	0.00605344	21	rs11553518
9:20990164	0.0261777	0.103225	0.799806	7184	0.014407	9	rs150147497
1:109910100	-0.0556895	0.219611	0.799818	7160	0.00349162	1	rs61797119
13:28122475	-0.113498	0.447589	0.799823	7175	0.000905923	13	rs148603061
9:139329323	-0.0803749	0.316971	0.799827	7186	0.00160033	9	rs373176644
12:132598995	-0.0084398	0.0332839	0.799828	7022	0.177229	12	rs7136649
18:13049213	0.113494	0.447593	0.799831	7182	0.000765803	18	rs146445120
12:99100348	0.103621	0.408671	0.799838	7181	0.000974795	12	rs61757705
19:55493847	-0.0118289	0.0466522	0.79984	7174	0.0779203	19	NA
9:19093287	-0.00921221	0.0363333	0.799845	7181	0.138282	9	rs41269011
21:45733563	-0.0679137	0.267874	0.79986	7174	0.00216058	21	rs143375812
12:10137601	-0.0897698	0.354106	0.799873	6734	0.001485	12	rs140460586
2:103059777	-0.126917	0.50066	0.799882	7157	0.000628755	2	rs148917849
17:30349325	0.0733209	0.289246	0.79989	7186	0.00166991	17	rs118103228
2:108910718	0.0846364	0.333891	0.799893	7186	0.00118286	2	rs139281019
7:130827699	0.0251633	0.0992702	0.799895	7176	0.0153986	7	rs79254850
3:27216215	-0.0679031	0.267896	0.799907	7186	0.00229613	3	rs141326474
4:37836235	0.0583434	0.230182	0.799908	7180	0.00278552	4	rs113769990
15:65916527	-0.0081924	0.0323228	0.799916	7165	0.180042	15	rs3743171
7:84727265	-0.146412	0.577676	0.799921	7172	0.000557724	7	rs150205604
7:122809234	-0.00689627	0.0272103	0.799926	6808	0.302291	7	rs2140516
19:9068498	-0.0897528	0.354146	0.799933	7180	0.00132312	19	rs113113198
16:87788836	-0.0111276	0.0439103	0.799947	6982	0.0900172	16	rs17699859
8:106431420	-0.0427152	0.168558	0.799947	7176	0.00501672	8	rs121908601
17:72295891	-0.14652	0.578185	0.799949	6580	0.000531915	17	rs142656395
2:228110691	-0.0384724	0.151817	0.799949	7185	0.00730689	2	rs115324397
1:24465113	-0.00655665	0.0258752	0.799963	7170	0.371548	1	rs10903022
19:40581437	0.0357699	0.141163	0.799964	7185	0.00779402	19	rs8107210
3:129289752	0.0154354	0.0609153	0.799966	7186	0.0407041	3	rs2285365
11:5423977	-0.0498994	0.196932	0.799971	7182	0.00424673	11	rs77173896
9:96051100	-0.0272817	0.107672	0.799976	7170	0.013947	9	rs41296061
8:17270770	-0.00680964	0.0268769	0.799987	7087	0.316072	8	rs75437306
2:196659081	-0.0704564	0.278085	0.799988	7186	0.00187865	2	rs111705343
1:52841179	0.0583671	0.230372	0.79999	7170	0.00299861	1	rs34644009
2:97508139	0.039834	0.157227	0.799995	7032	0.00632821	2	rs143372458
19:44571260	0.0400318	0.158015	0.800004	7182	0.00633528	19	rs148654869
17:80615961	0.126757	0.500344	0.800006	7185	0.000556715	17	rs112303097
2:88387508	0.0436823	0.172432	0.800013	7185	0.00487126	2	rs113636517
19:14261949	0.12679	0.500512	0.800021	6524	0.000843041	19	rs200365667
11:117860288	0.113403	0.447688	0.80003	7185	0.000835073	11	rs145949718
20:31879751	-0.126769	0.500459	0.800032	7185	0.000695894	20	rs142785015
22:46644168	0.0084297	0.0332797	0.800037	6745	0.171016	22	rs9627281
6:3010298	-0.0173448	0.0684806	0.800052	7181	0.0346748	6	rs28383623
1:150530548	-0.0197434	0.0779557	0.800064	7184	0.0267261	1	rs56228576
17:38711222	0.0242912	0.0959185	0.800077	7186	0.01656	17	rs2229095
1:213186531	-0.021605	0.0853139	0.800081	7185	0.0215727	1	rs11542154
16:75690279	0.0146716	0.0579359	0.800084	7186	0.0481492	16	rs4888444
10:133948634	0.00690228	0.0272573	0.800093	7005	0.298929	10	rs2814182
4:120181724	-0.00724014	0.0285924	0.800099	7179	0.257139	4	rs35372126
22:39022179	0.089652	0.35405	0.800099	7184	0.00132238	22	rs188087924
12:121592689	-0.0123314	0.0487003	0.800106	7144	0.0715286	12	rs17525809
22:19119549	0.09581	0.378403	0.800117	7181	0.00104442	22	rs150218881
4:38830350	-0.00638984	0.0252369	0.800118	7174	0.415946	4	rs5743810
10:24832283	-0.0275844	0.108959	0.800141	7186	0.0128723	10	rs16924863
4:139144395	-0.0279308	0.110334	0.800154	7186	0.0125939	4	rs111500641
17:19285262	0.0732274	0.289273	0.800158	7186	0.00166991	17	rs56388327
15:54306012	-0.0325142	0.128449	0.800168	7150	0.00993007	15	rs149448818
10:103826923	0.084555	0.334041	0.800169	7186	0.00153075	10	rs147449083
14:55462388	0.0182636	0.0721532	0.800174	7153	0.0301272	14	rs61744409
1:982722	-0.0406895	0.160757	0.800182	7041	0.00660418	1	rs142416636
22:31522455	0.0598406	0.236436	0.800195	7086	0.00282247	22	rs185711845
5:78324352	0.00697568	0.0275679	0.80024	7177	0.294552	5	rs1805074
1:47650744	-0.076427	0.302051	0.800248	7185	0.00187891	1	rs35912227
13:111286939	-0.0208329	0.0823399	0.80026	7185	0.0227557	13	rs9521879
9:135703475	0.0291679	0.115288	0.800269	7109	0.0114643	9	rs148618920
4:2306357	-0.146132	0.577654	0.800288	7184	0.000487194	4	rs138678197
19:49379177	0.126694	0.500842	0.800298	7161	0.000558581	19	rs35007147
16:705873	0.026494	0.104736	0.800299	6930	0.0148629	16	rs144333089
17:76487521	-0.126566	0.500349	0.800303	7186	0.000695797	17	rs375626815
17:39578650	-0.118117	0.466951	0.800303	7186	0.000695797	17	rs143898201
4:120194799	0.0171542	0.0678164	0.800306	7186	0.0332591	4	rs61730006
4:1244605	0.0414837	0.164001	0.800308	7178	0.00564224	4	rs79317050
16:23391964	0.0598065	0.236438	0.800309	7136	0.00259249	16	rs61759926
14:24652293	-0.0895538	0.354043	0.80031	7185	0.00139179	14	rs201204079
19:49641651	0.0183971	0.0727325	0.800313	6009	0.0356132	19	rs117880896
3:125725334	-0.0661575	0.261555	0.800315	7186	0.00236571	3	rs9833685
7:100344333	-0.126558	0.50036	0.80032	7179	0.000696476	7	rs114863851
10:134663846	-0.0704231	0.278449	0.800336	7166	0.00209322	10	rs139242960
4:20728966	-0.0134811	0.053304	0.800338	7170	0.0575314	4	rs17552929
11:20429574	-0.126566	0.500453	0.800343	7174	0.000766657	11	rs144295044
15:66777345	0.0231979	0.0917275	0.800346	7168	0.018764	15	rs17586159
20:44516199	0.103351	0.408676	0.800352	7185	0.000974252	20	rs139136543
11:67433869	0.0107184	0.0423837	0.800354	7078	0.0962843	11	rs1551888
1:214819044	0.0257403	0.101788	0.80036	7186	0.0148205	1	rs7533166
11:20649626	-0.126665	0.5009	0.800365	7046	0.000496736	11	rs7944684
4:40440215	-0.00902755	0.0357005	0.80037	6254	0.165974	4	rs2291580
8:10466156	-0.113191	0.44763	0.800371	7169	0.000836937	8	rs199701906
3:194063390	-0.0633865	0.250672	0.800371	6926	0.00295986	3	rs140187491
6:118886961	-0.00727968	0.0287899	0.80038	7159	0.251432	6	rs3734382
2:110323389	-0.113171	0.447591	0.800388	7186	0.000904537	2	rs369518984
2:242139600	-0.0360447	0.142559	0.800392	7163	0.00732933	2	rs77482050
14:24527220	-0.0134361	0.0531416	0.800395	7143	0.0574689	14	rs4982853
19:6759631	-0.0180296	0.0713103	0.800397	7084	0.0330322	19	rs62125124
7:107546820	0.0958035	0.37895	0.800413	7181	0.000835538	7	rs75123588
15:34137131	0.0289311	0.114442	0.800421	7186	0.0116894	15	rs118177681
22:22895352	-0.126515	0.500453	0.800421	7166	0.000697739	22	rs116509319
16:66426144	0.0844063	0.333918	0.800441	7185	0.0013222	16	rs146820626
18:76829437	-0.0728357	0.288148	0.800444	6462	0.00185701	18	rs116790577
2:179429301	-0.0423699	0.167625	0.800449	7177	0.00557336	2	rs56181243
5:169535155	0.038776	0.153408	0.800451	7186	0.0065405	5	rs115399307
1:156642663	-0.126545	0.500652	0.800454	7180	0.000835655	1	rs2282442
13:32977829	-0.126518	0.500562	0.80046	7184	0.000695991	13	rs376054055
19:44515558	-0.0479764	0.189825	0.800469	7155	0.00454228	19	rs141922155
15:41226900	0.126475	0.500419	0.80047	7180	0.000626741	15	rs202220884
3:128976663	-0.095654	0.378489	0.80048	7176	0.00111483	3	rs4927952
11:126174062	0.113132	0.447672	0.800492	7181	0.000626654	11	rs147935593
3:136141791	0.126492	0.500546	0.800494	7136	0.000700673	3	rs199737999
4:5975455	0.0330363	0.130729	0.800494	7120	0.00948034	4	rs114112017
1:201709147	0.0290545	0.114978	0.800504	6528	0.0119485	1	rs146374763
11:1272754	0.0118376	0.0468458	0.800506	7156	0.0751118	11	rs3021156
6:29912301	0.0225842	0.0893748	0.800507	7075	0.0190106	6	rs41558618
20:62119717	0.126994	0.502597	0.800518	6941	0.00050425	20	rs1042796
1:39877053	-0.0730766	0.289239	0.800538	7185	0.00201809	1	rs150760218
8:2092718	-0.0956744	0.378689	0.800541	7186	0.00118286	8	rs147501499
16:88496046	-0.12652	0.500831	0.800562	6951	0.000791253	16	rs777747160
16:2160323	-0.044223	0.175059	0.800564	7183	0.00570792	16	rs141557400
12:113386742	-0.113068	0.447609	0.800574	7186	0.000904537	12	rs201999183
16:31476020	-0.0955907	0.378441	0.800584	6479	0.0013891	16	rs200115942
11:6942517	-0.0730636	0.28926	0.800587	7185	0.0019485	11	rs114724002
8:24259546	0.041768	0.165368	0.800596	7156	0.00565959	8	rs143693498
6:57499035	0.0956014	0.378509	0.800598	6632	0.00135706	6	rs61753605
22:18293502	-0.0236512	0.093643	0.800602	7154	0.017333	22	rs61739631
1:207236524	0.0709599	0.280955	0.800603	7186	0.00146117	1	rs2629639
19:41209674	0.0479594	0.189893	0.800608	7184	0.00403675	19	rs142414537
17:48155425	-0.0119488	0.0473108	0.800608	6925	0.0764621	17	rs2230392
5:137089197	-0.0955865	0.378472	0.800609	7151	0.00125857	5	rs201091840
10:72083794	0.126374	0.500386	0.800613	6720	0.000669643	10	rs369608897
14:51370807	-0.0535328	0.211967	0.800615	7162	0.00321139	14	rs149870138
16:51175457	0.145887	0.577709	0.800634	7179	0.000487533	16	rs149603480
13:32885458	0.126473	0.500831	0.800634	6968	0.000717566	13	rs200536052
19:38985101	-0.0614169	0.243251	0.800667	7171	0.00264956	19	rs75181912
3:155571275	0.0143566	0.0568644	0.800677	7186	0.0495408	3	rs3804769
10:76867899	-0.00710886	0.0281577	0.800681	6831	0.25904	10	rs7912300
11:18555876	-0.126326	0.500396	0.800692	7160	0.000768156	11	rs200269677
2:62974526	0.0596794	0.236401	0.800694	7184	0.00299276	2	rs12465326
4:2993980	-0.00658722	0.0260943	0.800702	7118	0.354102	4	rs2515941
7:103417081	-0.0893629	0.354013	0.80071	7185	0.0013222	7	rs55693709
17:49350802	0.00635788	0.0251869	0.800711	7017	0.460667	17	rs2318789
10:27350084	0.103163	0.408703	0.800719	7174	0.000836353	10	rs201461870
17:74324951	-0.126273	0.500389	0.800771	7158	0.000698519	17	rs369144379
1:10511589	0.0134903	0.0534602	0.800775	7186	0.0550376	1	rs666103
6:161152206	-0.084267	0.333947	0.800781	7184	0.00132238	6	rs116573785
4:143045772	-0.0866593	0.343428	0.800781	7184	0.00146158	4	rs145209328
18:56247600	0.00625481	0.0247877	0.800782	7181	0.498259	18	rs9944810
2:53955982	-0.0162011	0.0642074	0.80079	6995	0.0410293	2	rs1127767
19:38996990	0.00724238	0.0287027	0.800791	7180	0.259819	19	rs2229146
6:26509330	0.00633156	0.0250934	0.800794	7027	0.463427	6	rs9393728
4:8609150	-0.145812	0.577888	0.800795	7123	0.000491366	4	rs145082807
22:50655722	-0.0632455	0.250683	0.800815	7182	0.00285436	22	rs144505070
13:110819586	-0.00661897	0.0262364	0.800823	7055	0.340326	13	rs589985
8:142228658	0.0653064	0.258864	0.800824	7178	0.00188075	8	rs141057293
3:138188988	-0.103113	0.408724	0.800825	7177	0.000905671	3	rs201243595
3:108572533	0.126223	0.50038	0.800844	7186	0.000626218	3	rs57972201
2:219544459	-0.145712	0.577647	0.800847	7183	0.00055687	2	rs376277464
3:151131077	-0.0170555	0.0676135	0.800848	7044	0.0337876	3	rs2276763
13:114175013	-0.034953	0.13857	0.800855	6976	0.00860092	13	rs148880361
18:74671768	0.00671136	0.0266078	0.800861	6805	0.339089	18	rs470403
10:45473249	0.0675697	0.267887	0.800862	7132	0.0021032	10	rs143373089
6:152746524	-0.112898	0.447632	0.800878	7184	0.00076559	6	rs147508177
3:195510068	-0.0693564	0.275004	0.800886	6687	0.0023927	3	rs754645117
19:1785550	-0.0701162	0.278019	0.800887	7184	0.00201837	19	rs201106863
2:174103160	0.0194066	0.0769517	0.800893	7180	0.0263928	2	rs3739103
1:94517254	-0.0363793	0.144267	0.800912	7183	0.00751775	1	rs76157638
9:38395940	0.0161779	0.0641575	0.800918	7080	0.0402542	9	rs2228094
19:4251069	0.00685774	0.0271971	0.800925	7125	0.290386	19	rs1045750
10:332279	-0.103049	0.408707	0.800938	7186	0.000834957	10	rs146938810
1:5935096	-0.0701025	0.278043	0.800942	5974	0.00292936	1	rs183885357
19:4254375	0.00684213	0.0271378	0.800944	7065	0.291791	19	rs11085068
12:52709901	0.0516781	0.204983	0.800957	7174	0.00327572	12	rs200402665
3:197541796	-0.17834	0.707403	0.800959	7186	0.000347899	3	rs201645357
19:19010541	-0.061324	0.243257	0.800967	7185	0.00271399	19	rs199731661
3:49153757	-0.145628	0.577672	0.800968	7185	0.000487126	3	rs201580030
3:112998090	0.00921254	0.0365452	0.800975	6594	0.138156	3	rs3856720
2:86255766	-0.145617	0.577824	0.801034	7186	0.000487058	2	rs181416565
3:49215404	-0.126096	0.500364	0.801035	7054	0.000708818	3	rs200716953
14:74711883	0.00631005	0.0250395	0.801038	7071	0.489323	14	rs35435463
6:16306977	-0.102992	0.408701	0.801042	7185	0.00104384	6	rs34324423
12:1965235	-0.0761266	0.302102	0.801049	7174	0.0017424	12	rs151121191
19:9066259	0.00645533	0.0256184	0.801056	7111	0.384404	19	rs17000770
7:127254551	0.101606	0.403231	0.801057	7186	0.000834957	7	rs2233578
11:5536773	-0.0892011	0.354009	0.801061	7186	0.00132202	11	rs35096724
6:8417198	-0.112781	0.447596	0.801063	7183	0.000835306	6	rs143437815
12:88523652	-0.126129	0.500587	0.80107	7146	0.000629723	12	rs200587974
9:131344110	-0.0892167	0.354102	0.801078	7181	0.00111405	9	rs148727077
9:134350458	0.00802496	0.0318515	0.80108	7136	0.193946	9	rs10751478
9:127231774	0.00626497	0.0248665	0.801085	7146	0.436118	9	rs1570580
1:26607362	0.112878	0.448036	0.801087	7049	0.000496524	1	rs201088681
4:79500235	0.0613526	0.243521	0.801088	7186	0.00222655	4	rs146728751
18:51809277	-0.102968	0.408705	0.801089	7156	0.00125769	18	rs143700892
5:140347053	-0.00672357	0.0266875	0.801089	6916	0.329598	5	rs155807
17:48701800	0.0113332	0.0449897	0.801113	7185	0.0821155	17	rs2301835
13:114277541	-0.0820747	0.325817	0.801115	7183	0.00146178	13	rs4150756
8:28321280	-0.0798223	0.31689	0.801124	7183	0.00180983	8	rs146500582
7:103162607	0.0163929	0.0650826	0.801135	7175	0.0366551	7	rs2075038
4:679896	0.126092	0.500647	0.80115	7183	0.00055687	4	rs141742124
8:72973909	-0.0261354	0.103774	0.801158	7180	0.0151114	8	rs35703015
11:406954	-0.0249327	0.0990045	0.801169	6939	0.016645	11	rs112731199
11:59863104	-0.019663	0.0780794	0.80117	7185	0.0263744	11	rs569108
19:9060059	0.00655815	0.0260432	0.801181	7167	0.356286	19	rs12977368
19:31025747	-0.0495961	0.196957	0.801186	6995	0.0042173	19	rs117798694
9:133813948	-0.0652029	0.258964	0.801208	5860	0.0028157	9	rs199804534
7:76029673	-0.027113	0.107684	0.801209	6505	0.0152191	7	rs79960636
10:113917085	0.00682564	0.0271092	0.801209	7114	0.295403	10	rs2254537
20:36997785	0.102894	0.408666	0.801211	7176	0.000975474	20	rs150948020
4:7062796	0.125991	0.500414	0.801216	7186	0.000487058	4	rs144375092
19:15227030	-0.00704192	0.0279694	0.801217	7054	0.27332	19	rs2074263
17:39186168	-0.00710847	0.0282348	0.801224	7177	0.272607	17	rs8074887
13:101763529	-0.0538967	0.214099	0.801244	6944	0.00360023	13	rs79264337
4:47676489	0.0783698	0.311316	0.801244	7185	0.00139179	4	rs16860547
19:1495298	0.112735	0.447838	0.801247	6941	0.000648322	19	rs112457946
22:38823676	-0.0469656	0.186575	0.801254	7152	0.00503356	22	rs77032485
6:16145473	0.0111394	0.0442532	0.801258	7122	0.0856501	6	rs1060901
15:97327394	-0.06122	0.243217	0.801266	7179	0.00250731	15	rs141340447
8:70550982	0.112662	0.447597	0.80127	7185	0.000626305	8	rs117639561
6:161565289	0.0891162	0.354061	0.801275	7031	0.00120893	6	rs189104664
18:2920311	0.112671	0.447645	0.801275	7186	0.000765377	18	rs200648652
5:177547336	0.00748098	0.0297226	0.801278	7067	0.227819	5	rs3812082
2:120012405	-0.061216	0.243217	0.801278	7182	0.00278474	2	rs41279768
6:33631640	-0.034547	0.137264	0.801286	7125	0.00926316	6	rs2229631
22:28194900	-0.104555	0.415425	0.801287	6678	0.000898473	22	rs530519178
2:136028939	0.0760068	0.302047	0.80132	7185	0.0013222	2	rs202000744
1:155230134	-0.145383	0.577761	0.801326	6459	0.00054188	1	rs138266025
3:149498132	0.0267278	0.10622	0.801329	7186	0.0136376	3	rs77152758
8:124219863	-0.125925	0.500445	0.801331	6261	0.000878454	8	rs199759565
12:66638363	-0.0797334	0.316888	0.801339	7186	0.00160033	12	rs138984535
9:123937466	-0.0760138	0.302133	0.801358	7185	0.00160056	9	rs146837361
2:74751392	-0.067473	0.268202	0.801369	7085	0.00204658	2	rs34084523
11:20673832	0.00767441	0.0305054	0.80137	7161	0.21268	11	rs72932998
7:7493114	0.112599	0.447592	0.801376	7185	0.000765484	7	rs201544798
8:146017424	-0.125875	0.500387	0.801384	7092	0.00070502	8	rs11539895
15:84581904	0.00628017	0.0249674	0.801401	7116	0.479834	15	rs4842923
4:69811118	-0.177927	0.707382	0.801406	7135	0.000420463	4	rs148723888
19:56029167	-0.0518239	0.206063	0.801431	7155	0.00363382	19	rs191675179
17:29298413	-0.0415629	0.165268	0.801437	5909	0.00668472	17	rs7211440
2:219824667	0.10278	0.408692	0.801438	6501	0.000999846	2	rs200705478
17:7218354	0.051531	0.204912	0.801444	7167	0.00355797	17	rs147873069
17:38560395	0.0173378	0.0689456	0.80145	6990	0.0351931	17	rs74496325
19:1487981	0.0421509	0.167619	0.801452	7151	0.00538386	19	rs151115553
19:7796608	-0.126232	0.501994	0.801457	7186	0.000695797	19	rs78770256
7:117180186	-0.125834	0.500412	0.801458	7182	0.000696185	7	rs150691494
21:30464866	0.145278	0.577766	0.801467	7186	0.000487058	21	rs3746843
22:45937149	0.00631577	0.0251176	0.801468	7176	0.420569	22	rs9682
7:72413592	0.0673659	0.26794	0.801488	7186	0.00229613	7	rs142905898
10:96967024	0.112545	0.447645	0.801492	7186	0.000765377	10	rs200758572
10:38241220	0.112532	0.447607	0.801498	7180	0.000557103	10	rs146555827
11:114576683	-0.145249	0.577747	0.8015	7172	0.000557724	11	rs149918157
3:112063971	-0.0594269	0.236378	0.8015	7186	0.00313109	3	rs200570259
11:6623278	0.102738	0.40867	0.801507	7184	0.000904788	11	rs77325306
15:48063076	-0.00652299	0.0259499	0.801529	7152	0.37514	15	rs568215
16:23079408	-0.0611665	0.243337	0.801531	7175	0.00285714	16	rs114976439
12:124092033	0.0252653	0.100515	0.801537	7186	0.0155859	12	rs17881657
6:128388910	0.112504	0.447611	0.801549	7022	0.000712048	6	rs141104669
19:17688018	-0.125757	0.500357	0.801556	7174	0.000766657	19	rs142395967
15:65627203	0.090705	0.360913	0.801566	7056	0.000992063	15	rs146242107
6:74073575	0.112601	0.448053	0.801573	5743	0.000957688	6	rs143606304
12:76461145	0.00815783	0.0324634	0.801588	6569	0.185645	12	rs7972289
19:56953429	0.0839175	0.333968	0.801602	7184	0.00125278	19	rs142398083
13:58208444	-0.125805	0.500701	0.801615	7170	0.00055788	13	rs116693596
19:746409	-0.030803	0.122595	0.801615	7126	0.0111563	19	rs2238567
2:43452514	-0.0950904	0.378465	0.801619	7183	0.00104413	2	rs35842340
11:68382119	0.0317283	0.126285	0.801626	7120	0.00990169	11	rs111503828
1:158298714	0.125708	0.500345	0.801626	7180	0.000487465	1	rs148316466
4:73185119	0.177718	0.707372	0.80163	7186	0.000278319	4	rs7686470
7:40027484	-0.0127408	0.0507123	0.801631	7185	0.0675017	7	rs3735135
4:177082099	0.0453446	0.18049	0.801636	7174	0.00453025	4	rs147272076
10:29833959	-0.0758883	0.302068	0.801637	7114	0.00182738	10	rs186844507
19:18375352	0.0838637	0.333817	0.801639	7186	0.00125244	19	rs201716416
16:50741858	-0.083864	0.333821	0.80164	7186	0.00160033	16	rs5743269
5:1221428	-0.102827	0.409319	0.801649	6551	0.000839566	5	rs139211708
22:42300878	0.0578168	0.230152	0.80165	7164	0.00307091	22	rs80119854
12:662695	-0.0391746	0.155954	0.801664	7100	0.00619718	12	rs151321644
17:28576076	-0.00664572	0.0264574	0.801671	7125	0.325333	17	rs1050565
6:36098410	0.00667953	0.0265928	0.801677	7175	0.324948	6	rs1059227
17:3839733	0.0950478	0.378433	0.801689	7186	0.000904537	17	rs151095860
17:65715833	-0.125676	0.500387	0.801692	7186	0.000556638	17	rs750560995
9:107602678	0.0103855	0.0413515	0.801697	7184	0.100292	9	rs2274873
4:167921525	-0.13557	0.539836	0.801712	7138	0.000420286	4	rs9685645
11:65392695	-0.00692741	0.027586	0.801721	6159	0.338529	11	rs1205259
8:6302154	0.00842744	0.0335598	0.801724	7186	0.163652	8	rs2083914
1:214814925	-0.0322586	0.128469	0.801736	5853	0.0123868	1	rs61732031
12:70988287	-0.00932598	0.0371422	0.801746	7133	0.13031	12	rs34615667
1:202569600	-0.0154265	0.0614415	0.801755	7081	0.0439204	1	rs115267501
16:88501145	-0.0758374	0.302056	0.801759	7186	0.00187865	16	rs199727372
5:16681986	0.125655	0.500509	0.801772	7169	0.000627703	5	rs180896948
17:78113832	0.00806024	0.0321105	0.801802	7033	0.184914	17	rs2241886
17:11845801	-0.145053	0.577875	0.801806	7098	0.000563539	17	rs201695575
5:77425028	0.0119975	0.0477971	0.801807	7175	0.0742857	5	rs6453373
19:21477379	0.00728322	0.0290159	0.801808	7180	0.243872	19	rs504280
13:25480295	-0.0627667	0.25006	0.801809	7176	0.00202062	13	rs75985315
3:151171439	-0.00712365	0.0283831	0.801828	7162	0.265848	3	rs7619322
16:89924861	-0.0409707	0.163242	0.801829	7159	0.00614611	16	rs143752388
5:78326750	0.0069182	0.027567	0.801845	7178	0.294581	5	rs1805073
2:186670536	-0.0427606	0.170395	0.801853	7075	0.0059364	2	rs137864187
15:74336725	0.0292882	0.11672	0.80187	7182	0.011139	15	rs61751123
1:153963743	0.0725745	0.289242	0.801882	7166	0.00167457	1	rs188462725
8:39785446	-0.0615449	0.245338	0.801924	7157	0.00251502	8	rs75174100
3:11070958	0.044985	0.179327	0.801926	7036	0.00518761	3	rs112095333
17:42239292	-0.0414856	0.165382	0.801933	7183	0.00577753	17	rs78848036
11:118962230	-0.00690781	0.027539	0.80194	7167	0.29294	11	rs1131488
2:85035596	-0.144947	0.577857	0.801941	7182	0.000487329	2	rs200449901
19:5047483	-0.0672237	0.268	0.801942	6611	0.00294963	19	rs35556519
6:149826844	0.0697143	0.277937	0.801947	7147	0.00195886	6	rs117320660
1:204924020	-0.0394269	0.157188	0.801949	7184	0.00661192	1	rs3795564
11:1079757	-0.0298975	0.119204	0.801961	7183	0.0114855	11	rs72652900
1:227182674	-0.0671831	0.26787	0.801965	7093	0.00239673	1	rs16846779
5:169693858	-0.0152447	0.060784	0.801968	7186	0.0452964	5	rs56262228
22:50687800	0.0373137	0.148779	0.801969	7183	0.00675205	22	rs117636118
15:45388140	0.0268773	0.10717	0.801975	7186	0.013568	15	rs61730032
2:68592496	0.0187964	0.0749484	0.801975	7147	0.0268644	2	rs17035364
5:163586	-0.0262845	0.104815	0.801991	7175	0.0144251	5	rs114604004
12:6128411	-0.144859	0.577668	0.801996	7183	0.00055687	12	rs145009516
15:48470403	-0.0794482	0.31684	0.802006	6337	0.00205144	15	rs201433345
1:22453842	-0.00846291	0.0337511	0.802011	7181	0.160563	1	rs6678992
17:46002394	0.0318601	0.127064	0.802015	7181	0.00974795	17	rs3190376
1:216246606	-0.112328	0.447986	0.802016	7185	0.000835073	1	rs111033409
7:128312463	-0.00947414	0.0377851	0.802017	6882	0.1246	7	rs74343948
11:66243148	-0.0421492	0.168109	0.802027	7186	0.00563596	11	rs145732233
22:41832485	-0.0456346	0.182017	0.802033	7179	0.00466639	22	rs143983074
1:203151927	0.112295	0.44793	0.802048	7186	0.000765377	1	rs199900881
1:100207818	-0.018148	0.0723909	0.802051	7165	0.0299372	1	rs41285734
5:94784082	-0.0357162	0.142475	0.802059	7186	0.00807125	5	rs148203459
3:157154861	-0.00630913	0.0251679	0.80206	7174	0.489476	3	rs2305619
6:105563677	-0.0304709	0.121552	0.80206	7185	0.0103688	6	rs41285458
11:20959394	0.0143639	0.0572998	0.802061	7178	0.0491084	11	rs8176786
1:62676091	0.00952337	0.037991	0.802066	7183	0.119936	1	rs11207933
7:116436022	-0.00625012	0.0249372	0.802097	7183	0.453501	7	rs2023748
4:38987965	-0.0144302	0.0575787	0.80211	7164	0.0491346	4	rs75988651
5:56777677	0.0155053	0.0618697	0.802114	7178	0.0427696	5	rs16886992
17:43111558	-0.0399026	0.159241	0.802139	7146	0.00671704	17	rs117298907
1:184680849	0.102424	0.408759	0.802144	7019	0.000997293	1	rs201458829
10:88422062	-0.059233	0.236394	0.802148	7181	0.00334215	10	rs35130918
5:149584197	-0.00727959	0.0290544	0.802162	7101	0.244825	5	rs17652561
4:71644078	0.0948161	0.378452	0.802172	7185	0.000904662	4	rs375464897
8:1871183	0.079365	0.316783	0.802174	7176	0.00167224	8	rs147531758
5:111545670	-0.00681417	0.0271989	0.802177	7050	0.303972	5	rs890757
12:101723197	-0.0274894	0.109729	0.802185	7174	0.0126847	12	rs74363467
2:176964653	0.0692173	0.276296	0.802186	7115	0.00210822	2	rs202101963
19:49631698	0.0150175	0.0599462	0.802188	7009	0.0454416	19	rs76397153
10:76861680	0.00629854	0.0251426	0.802191	6818	0.415958	10	rs6480771
14:74825014	0.0648416	0.258848	0.8022	7159	0.00209526	14	rs139474205
8:133175736	0.0205743	0.0821342	0.802203	7168	0.0221122	8	rs2303995
18:72346751	0.125362	0.5005	0.80222	7184	0.000695991	18	rs34048449
1:92613253	0.0493246	0.196946	0.802242	7179	0.00403956	1	rs139460683
7:43830888	-0.0100333	0.0400639	0.802252	7169	0.111173	7	rs1802846
10:105164845	-0.054856	0.219052	0.802259	7185	0.00368824	10	rs61756019
4:39184169	0.0969448	0.387134	0.802265	7110	0.000773558	4	rs60800612
17:7752007	0.125336	0.500537	0.802276	7186	0.000626218	17	rs138552338
7:133979711	-0.0793672	0.316971	0.802284	7186	0.00146117	7	rs2598289
7:21789835	0.0513108	0.204929	0.802291	7163	0.00369957	7	rs189821372
5:37341220	-0.125397	0.500821	0.802291	7186	0.000556638	5	rs150431627
13:51603768	-0.00637368	0.0254571	0.802301	6981	0.414267	13	rs9568497
6:33650411	-0.0562568	0.224695	0.802302	7184	0.00306236	6	rs41271255
10:26463043	0.00626319	0.0250162	0.802305	7183	0.431018	10	rs3740231
1:24706274	-0.112069	0.447634	0.80231	7183	0.000904914	1	rs41300112
2:33487845	0.0576941	0.230464	0.802325	7182	0.0026455	2	rs56136117
2:68415767	0.00638009	0.0254869	0.802334	7162	0.400935	2	rs687
11:73007871	0.088637	0.354089	0.802337	6565	0.00121858	11	rs146746862
6:150111116	0.125284	0.500496	0.802341	7162	0.00048869	6	rs148018752
2:70488470	0.00867604	0.0346601	0.802341	7180	0.153343	2	rs2706762
22:22764350	0.0291113	0.116311	0.802364	7175	0.0113589	22	rs186944811
3:142133075	-0.144619	0.577821	0.802368	7186	0.000626218	3	rs146106309
19:3938647	-0.0192434	0.0768951	0.80239	7055	0.0272147	19	rs144105210
17:60043929	0.0885938	0.354045	0.802407	7170	0.00132497	17	rs76432344
6:84317533	-0.00638171	0.0255039	0.802413	6802	0.411056	6	rs7752421
12:53293585	0.0413783	0.165367	0.802416	7184	0.00577673	12	rs58912304
4:36093646	0.102319	0.408913	0.802417	7165	0.000976971	4	rs114448657
19:1825895	-0.0343415	0.137247	0.80242	7182	0.00842384	19	rs117819413
17:9153925	-0.0730273	0.291861	0.802423	7183	0.00180983	17	rs16958105
9:133760029	0.0120956	0.0483416	0.802424	7069	0.0724289	9	rs2229070
4:128949651	-0.144536	0.577682	0.802433	6665	0.000450113	4	rs190125887
15:79059257	-0.14452	0.57765	0.802444	7154	0.000629019	15	rs149851892
17:38950251	0.0399089	0.159519	0.802445	7185	0.00619346	17	rs2270154
6:18237661	-0.00777665	0.031085	0.802453	7031	0.203029	6	rs1013062
16:14334126	-0.0318666	0.127379	0.802454	7091	0.0100127	16	rs75963814
17:60767015	-0.0255504	0.102134	0.80246	7141	0.0144938	17	rs2429387
16:2373687	0.103006	0.411763	0.802466	7186	0.000626218	16	rs74002800
10:91143632	-0.0885784	0.354112	0.802477	7186	0.00139159	10	rs142964444
9:125512193	-0.0156221	0.0624556	0.802485	7186	0.040565	9	rs10760252
21:47664746	-0.0647435	0.258838	0.802485	7153	0.00237663	21	rs17183255
2:196851841	0.0885695	0.354101	0.802491	7174	0.00125453	2	rs188684073
2:136664975	0.0502488	0.2009	0.802496	7178	0.00348286	2	rs76296777
8:90784979	0.0116618	0.046625	0.802496	7128	0.0784231	8	rs2230801
3:170724955	0.0105023	0.0419899	0.802498	7166	0.0995674	3	rs5404
5:6743833	-0.0507235	0.202804	0.802501	7170	0.0039749	5	rs141878766
11:61544319	-0.0947265	0.37875	0.802508	7011	0.00121238	11	rs138014773
1:210577831	0.0081447	0.032567	0.802517	7054	0.178268	1	rs34772809
2:37232909	0.145468	0.581759	0.80255	6947	0.000359868	2	rs6708710
5:74325372	-0.0647142	0.258855	0.802586	7185	0.00271399	5	rs116322669
12:123067510	0.102158	0.408656	0.802599	7176	0.000905797	12	rs201517227
9:138378954	-0.0592746	0.237123	0.802608	7161	0.00286273	9	rs61735037
2:99695254	-0.027958	0.111846	0.802611	7086	0.0131245	2	rs114700999
17:76219739	-0.028019	0.112098	0.802626	7022	0.0129593	17	rs17882627
9:125486968	-0.015447	0.06181	0.802656	7184	0.0418291	9	rs2215530
6:32628635	-0.176795	0.707433	0.802657	7144	0.00055991	6	NA
6:31938184	0.0694786	0.278026	0.802665	7186	0.00166991	6	NA
5:173425248	-0.0411164	0.164543	0.802678	7177	0.00599136	5	rs115860502
18:7231740	0.072287	0.289296	0.802686	7166	0.00174435	18	rs186252904
13:39266484	-0.0149431	0.0598046	0.802692	6637	0.0478379	13	rs1868463
5:10981921	-0.0231432	0.0926299	0.802707	7175	0.0191638	5	rs2228958
16:1509123	-0.0095161	0.0380899	0.802717	7084	0.123306	16	rs12923538
3:99643175	-0.14431	0.577647	0.802724	7186	0.000487058	3	rs201828035
6:53135449	0.0945328	0.378427	0.802739	7184	0.00111359	6	rs41273880
3:127872602	-0.0107846	0.0431773	0.802761	6177	0.102072	3	rs11719546
5:98224802	-0.0590398	0.236382	0.80277	7172	0.00292805	5	rs144567251
1:23519627	0.0722868	0.289423	0.802771	7179	0.00167154	1	rs56041111
13:78492540	0.0374282	0.14986	0.802777	6518	0.00667383	13	rs1801710
4:15992900	0.111794	0.447619	0.802778	7184	0.000835189	4	rs62617075
17:61278229	0.0271722	0.108797	0.80278	7182	0.0136452	17	rs117690040
17:77078133	0.102082	0.40874	0.802783	7186	0.000834957	17	rs76374707
16:89294827	0.0172464	0.0690624	0.802802	7176	0.034699	16	rs55974122
10:45941036	-0.144245	0.577651	0.802812	7186	0.000487058	10	rs28395861
1:241798555	-0.111769	0.447618	0.802822	7161	0.000977517	1	rs144595616
20:5966674	-0.111924	0.448277	0.802838	7186	0.000904537	20	rs149433613
7:134880949	0.102051	0.408745	0.802843	6877	0.000799767	7	rs143418650
14:70489935	-0.0549422	0.220082	0.802862	7186	0.00333983	14	rs144398452
14:81743831	-0.144257	0.577856	0.802864	7186	0.000347899	14	rs143774278
1:196749027	-0.0843007	0.337699	0.802872	6908	0.000940938	1	rs144398879
16:628432	-0.0693712	0.277933	0.8029	7099	0.00211297	16	rs112667694
20:45354041	0.0443782	0.177801	0.802901	7071	0.00473766	20	rs34990188
9:71114202	0.124883	0.500347	0.802902	7174	0.000696961	9	rs144017764
8:41394819	-0.0533982	0.213989	0.802945	7181	0.00341178	8	rs182546336
11:102272884	0.0106423	0.0426519	0.802962	7108	0.094471	11	rs2155587
3:88040682	-0.0271338	0.108749	0.802967	7180	0.0142758	3	rs6301
12:45444383	-0.0352229	0.141172	0.802971	7182	0.00786689	12	rs201482079
16:74729219	0.0272036	0.109032	0.802974	6966	0.0134223	16	rs34515646
1:16736326	0.0392641	0.157373	0.802976	6385	0.00610807	1	rs146259783
11:1104265	0.0646135	0.258975	0.802976	7050	0.00219858	11	rs72655359
1:156779118	0.0522143	0.209279	0.802977	7173	0.0036247	1	rs41313896
17:46700352	0.0295406	0.118403	0.80298	7184	0.0109271	17	rs150997786
11:45924057	0.0315615	0.126506	0.802984	7166	0.00941948	11	rs117665789
12:81004244	0.0548319	0.219783	0.802988	6847	0.00350518	12	rs141624342
16:48395527	0.177286	0.71063	0.802991	7182	0.000348092	16	rs35374298
16:84529382	0.0207931	0.0833494	0.802998	7184	0.0212277	16	rs8055536
17:80885077	0.0693417	0.277959	0.802999	7185	0.00153097	17	rs189904059
12:110429480	0.0522143	0.209307	0.803003	7186	0.00347899	12	rs141039444
14:60591697	-0.101954	0.408698	0.803004	7180	0.00097493	14	rs202185823
20:60882888	-0.0259737	0.104119	0.803004	6101	0.0173742	20	rs2427278
2:100055158	-0.00969248	0.0388568	0.80302	7180	0.118106	2	rs3087399
1:55188382	0.0135904	0.0544865	0.80303	7179	0.0553002	1	rs11550481
19:10794630	-0.00654761	0.026252	0.803041	6941	0.351678	19	rs2229383
4:186283092	-0.0312769	0.125404	0.803045	7116	0.0102586	4	rs34120554
3:51995170	-0.0693276	0.27797	0.803046	7181	0.00208885	3	rs191313924
17:67290840	0.00894846	0.0358796	0.80305	7133	0.13802	17	rs17686569
10:16930427	-0.0521946	0.209282	0.803053	7170	0.0039749	10	rs117620008
19:14938913	0.0790072	0.316801	0.803058	7185	0.00167015	19	rs147832964
21:46047888	0.101917	0.408671	0.803061	7178	0.000975202	21	rs201944389
8:105361803	-0.0407455	0.163396	0.803078	7016	0.00584379	8	rs117086639
15:99671834	0.111716	0.448	0.803079	6155	0.000731113	15	rs200155964
4:154709910	-0.0320355	0.128472	0.803083	6649	0.0099263	4	rs4076441
8:32621805	0.12486	0.500745	0.803092	7180	0.000487465	8	rs73672607
9:138774738	-0.0443031	0.177682	0.803098	7165	0.00523378	9	rs187172909
12:124228816	0.0457455	0.183468	0.8031	7186	0.00431394	12	rs138716143
16:84495648	-0.124751	0.500343	0.803106	7186	0.000695797	16	rs185373537
7:152143683	-0.143999	0.577673	0.803148	7176	0.000487737	7	rs140460003
1:70639162	0.124744	0.500463	0.803161	7153	0.000559206	1	rs138941894
6:133118216	-0.0187199	0.0751038	0.803164	7186	0.0297105	6	rs41286192
6:139113878	0.0696376	0.279393	0.80317	7112	0.0018982	6	rs202215382
10:98157006	-0.0789445	0.316775	0.803196	7182	0.0018797	10	rs138680811
4:100504664	0.00697669	0.027997	0.803211	7177	0.267452	4	rs3816873
11:121466337	0.124684	0.500399	0.803231	6751	0.000592505	11	rs140384365
21:47961711	0.00668524	0.0268307	0.803234	7103	0.32085	21	rs2070435
3:46723001	-0.0943822	0.378832	0.803253	7186	0.00111328	3	rs34722520
1:17296320	-0.176238	0.707389	0.803254	7162	0.000418877	1	rs150925029
11:118221349	-0.00852596	0.034223	0.80326	7170	0.159763	11	rs3753059
19:51650052	0.10181	0.408677	0.803267	7186	0.000974116	19	rs201978572
1:201816675	0.143916	0.577696	0.803268	7184	0.000487194	1	rs368629247
5:175995711	-0.159247	0.639241	0.803268	7182	0.000208855	5	rs114185037
1:211533352	0.0131583	0.0528212	0.803275	7185	0.0578288	1	rs2230779
9:85863091	0.00624811	0.0250839	0.803292	7087	0.410964	9	rs10114696
10:134218871	0.111514	0.447692	0.803294	7140	0.00070028	10	rs145952219
12:2994577	-0.0406551	0.163229	0.803308	7185	0.00570633	12	rs150099344
4:96761363	-0.0788832	0.316748	0.803329	7175	0.00167247	4	rs142094055
1:34092132	0.0942359	0.378398	0.80333	7169	0.000906682	1	rs144162842
22:50926768	0.0102115	0.0410057	0.80334	5939	0.117023	22	rs2232883
11:1269770	0.0177674	0.0713511	0.80335	7186	0.0321458	11	rs184424771
17:48431214	0.0354236	0.142268	0.803367	7008	0.00777683	17	rs145954495
1:66102617	0.0532736	0.213966	0.803375	7096	0.00324126	1	rs61781316
1:15789247	-0.083143	0.333972	0.803398	7186	0.00153075	1	rs148630095
2:53941512	0.0882554	0.354512	0.8034	7178	0.00111452	2	rs78292763
9:137619195	0.00624454	0.0250868	0.803425	7157	0.458642	9	rs3124299
16:29852988	0.124554	0.500386	0.803426	7168	0.000558036	16	rs144709938
14:52741646	-0.00935098	0.03757	0.803442	7097	0.124278	14	rs17125273
12:124104074	0.143785	0.577742	0.803458	7184	0.000487194	12	rs145230532
13:46115707	0.0330074	0.132638	0.803474	7185	0.00848991	13	rs118131230
16:88783002	0.0881758	0.354333	0.803477	6975	0.00121864	16	rs34325377
6:32943803	0.111396	0.447669	0.803487	6868	0.000873617	6	rs375312758
1:203680186	-0.0941589	0.37842	0.803499	7186	0.00125244	1	rs147729934
16:1488052	0.0691561	0.277938	0.803501	7132	0.00203309	16	rs200441064
11:119182576	0.0881067	0.354107	0.803505	7168	0.00104632	11	rs138818211
16:81198306	-0.0129255	0.0519504	0.803512	6929	0.0618415	16	rs10400943
15:57731728	0.0080671	0.032425	0.803521	7183	0.180287	15	rs1280396
12:55357635	0.111402	0.447785	0.803528	7186	0.000765377	12	rs184546735
2:45829094	0.143743	0.577781	0.803528	7186	0.000487058	2	rs146680640
1:16357147	0.0105324	0.0423373	0.803536	7169	0.0942949	1	rs12140223
11:17573567	-0.0236237	0.0949611	0.803537	7178	0.0183895	11	rs11823045
3:195518002	0.101685	0.408749	0.803537	7185	0.000835073	3	rs189934289
19:43530481	-0.101733	0.408982	0.803558	6838	0.00109681	19	rs149116740
5:131728237	0.066709	0.268184	0.803559	7185	0.0019485	5	rs149521997
17:4046054	0.0605276	0.243339	0.803563	5948	0.00311029	17	rs199896183
17:10536018	-0.00698354	0.0280759	0.803563	7162	0.269059	17	rs2285479
20:60968596	-0.00758904	0.0305104	0.803565	7023	0.212374	20	rs1570027
1:156236116	0.062365	0.250728	0.803565	7169	0.00258056	1	rs147239123
7:27140670	-0.1437	0.577747	0.803574	7186	0.000626218	7	rs150696747
7:150934924	0.101655	0.408717	0.80358	7146	0.00104954	7	rs148167405
7:101957672	0.078782	0.316762	0.803585	7145	0.0013296	7	rs200961263
6:10984101	-0.0416885	0.167623	0.803589	7173	0.00557647	6	rs149258164
8:87641271	-0.175952	0.707481	0.803592	7182	0.000348092	8	rs34839859
19:7965685	-0.124435	0.500345	0.803594	6862	0.000801516	19	rs147355266
2:219266388	0.062338	0.250658	0.803595	6976	0.0022219	2	rs141917217
14:66096297	-0.0214814	0.0863779	0.8036	7156	0.0215204	14	rs35137471
5:38406275	-0.124464	0.500485	0.803603	7186	0.000626218	5	rs147796862
17:38173143	-0.00649449	0.0261156	0.803606	6687	0.376028	17	rs25645
22:46795716	0.101625	0.408656	0.803608	7186	0.000904537	22	rs144157544
10:76602990	0.0425859	0.171256	0.803618	7186	0.00528806	10	rs41314998
3:32932890	0.143651	0.577704	0.803625	7186	0.000417478	3	rs200757439
13:99578093	0.107531	0.432467	0.803635	7028	0.000569152	13	rs199507848
5:148989216	0.0770383	0.309835	0.803637	7184	0.00118318	5	rs116647383
19:8200978	0.041682	0.167647	0.803647	7134	0.004836	19	rs201449200
4:155219361	-0.00816473	0.032841	0.803659	7182	0.181983	4	rs17031387
15:90344353	-0.0229388	0.0922712	0.803669	7096	0.0181793	15	rs17240212
10:95849097	-0.0402664	0.161979	0.803678	7136	0.00581558	10	rs41291124
12:6675739	-0.143609	0.577702	0.803681	7183	0.000626479	12	rs200542388
12:48962979	-0.175809	0.707374	0.803719	7180	0.000417827	12	rs148859740
11:121039471	-0.111317	0.447923	0.803733	7186	0.000765377	11	rs144343770
9:136444216	0.101569	0.408715	0.803742	7011	0.000927115	9	rs113641726
1:28800380	-0.00690366	0.0277806	0.803742	7094	0.272625	1	rs61785974
10:105903253	-0.175771	0.707349	0.803753	7184	0.000417595	10	rs148991902
12:132504667	0.124348	0.500415	0.803755	7153	0.000489305	12	rs145797704
1:154938662	-0.0168411	0.0677739	0.803756	7181	0.0357193	1	rs8191979
13:113765081	-0.111255	0.447729	0.803758	7180	0.000905292	13	rs373376565
12:52867461	-0.124399	0.500639	0.803763	7185	0.000626305	12	rs200613767
14:78392115	0.0304751	0.122646	0.803763	7142	0.0103612	14	rs55721310
17:56348230	-0.00846567	0.0340701	0.803765	7146	0.161139	17	rs2071409
10:71160897	0.0440434	0.177259	0.803771	6393	0.00500547	10	rs13139
7:6029571	-0.14374	0.578508	0.803774	7186	0.000626218	7	rs200513014
2:27449140	0.101534	0.408657	0.80378	7184	0.000835189	2	rs147722428
13:114175004	-0.00892302	0.035914	0.803782	6953	0.142672	13	rs2260334
11:123811013	0.0413359	0.166406	0.803822	7186	0.00438352	11	rs17127996
1:214802390	0.101521	0.408723	0.803835	7176	0.000905797	1	rs138247858
19:18499119	0.111168	0.447596	0.80385	7177	0.000766337	19	rs146900068
12:1005522	0.124268	0.500354	0.803855	7186	0.000487058	12	rs201766777
1:19489077	0.0879427	0.354095	0.803856	6812	0.0012478	1	rs150747540
10:101645498	-0.00619962	0.0249625	0.803858	7162	0.48862	10	rs2490763
1:201168499	-0.00870556	0.0350526	0.803858	7089	0.146424	1	rs1534057
15:74622533	0.0119652	0.0481779	0.80386	6548	0.0777337	15	rs2277603
1:44467116	0.0273066	0.109954	0.803867	7170	0.0131799	1	rs76354303
2:240111646	0.0750182	0.302096	0.803882	7036	0.00149233	2	rs145137674
3:113720517	0.00928353	0.037385	0.803885	7138	0.129518	3	rs6784095
16:89816314	-0.0117391	0.0472739	0.803886	7073	0.0764881	16	rs17227064
2:189861933	-0.0368833	0.148534	0.80389	7186	0.00730587	2	rs35795890
2:70529072	-0.0422057	0.169972	0.803894	7174	0.00494842	2	rs11540071
11:128354963	0.0642807	0.25889	0.803907	7118	0.0025288	11	rs142279599
19:2993427	0.00700843	0.0282267	0.803909	6963	0.263177	19	rs435806
16:775236	-0.0786683	0.316845	0.803913	6750	0.0017037	16	rs138669350
12:89917349	-0.143464	0.577852	0.803925	6032	0.00066313	12	rs200228838
20:31583483	-0.0939422	0.378399	0.803932	7186	0.00139159	20	rs144823079
17:38955961	-0.00800169	0.0322313	0.803934	7146	0.180661	17	rs4624233
3:132394671	-0.101461	0.408712	0.803945	7165	0.000837404	3	rs143023981
19:36278825	-0.143396	0.577655	0.80395	7173	0.000487941	19	rs143479801
19:16918720	0.0479886	0.19333	0.803963	7186	0.00424436	19	rs138264504
9:140130847	-0.111207	0.448034	0.803971	6627	0.000829938	9	rs371619695
20:60898720	0.0202704	0.0816661	0.803971	7052	0.0232558	20	rs146904037
13:99114024	-0.0828575	0.33384	0.803983	7183	0.00139218	13	rs183160214
5:176395698	-0.0878677	0.354042	0.803992	7179	0.00125366	5	rs143282828
6:76660397	0.0622601	0.250863	0.803992	7180	0.00250696	6	rs3734312
4:123949389	-0.0228934	0.0922449	0.803995	7186	0.0193432	4	rs35343500
2:242407588	0.00930977	0.0375145	0.804007	7162	0.123569	2	rs41342147
11:32956620	0.00789096	0.0317986	0.804015	7181	0.182704	11	rs7481878
2:179718221	0.11107	0.447591	0.804018	7186	0.000765377	2	rs150440298
17:42811497	-0.124174	0.500411	0.804024	7183	0.00055687	17	rs62636633
10:70192040	0.0878515	0.354043	0.804028	7185	0.0013222	10	rs201999986
11:2930839	-0.067047	0.270212	0.804036	6112	0.00229058	11	rs182004698
12:56822690	0.103733	0.418066	0.804036	7180	0.000626741	12	rs11832580
6:149983234	0.111059	0.447594	0.804038	7184	0.000695991	6	rs140136328
17:48614355	-0.124206	0.50058	0.804039	7180	0.000766017	17	rs150691266
19:43406575	0.0742119	0.299094	0.80404	7180	0.00104457	19	rs112816284
12:131276464	0.143335	0.577701	0.804046	7183	0.00055687	12	rs200448188
2:234702346	-0.0543644	0.219128	0.804062	5960	0.00377517	2	rs190909927
1:173795820	0.111088	0.447779	0.804067	7030	0.000782361	1	rs200078808
10:28224100	-0.111077	0.447741	0.80407	7186	0.000765377	10	rs138219785
2:131521646	-0.0350199	0.141172	0.804084	7186	0.00793209	2	rs79461100
7:56022689	0.0289859	0.116862	0.804106	7186	0.0114807	7	rs142912165
10:37507982	-0.0146544	0.0590852	0.804117	7158	0.0469405	10	rs35138017
2:20101487	0.00894679	0.0360732	0.804121	6664	0.13843	2	rs2304589
5:37371059	0.0358464	0.144534	0.804124	6961	0.00747019	5	rs61756070
17:78082504	0.00706823	0.0284995	0.804125	7114	0.262089	17	rs1800304
19:11727671	0.0939343	0.378749	0.804125	7186	0.000904537	19	rs376422962
11:66612464	-0.0308957	0.124573	0.804125	6447	0.011866	11	rs61737209
12:21614936	0.0488415	0.196946	0.804139	7145	0.00377887	12	rs185019468
14:96829302	-0.0197673	0.0797094	0.80414	7181	0.0257624	14	rs72706804
4:90034686	-0.00760867	0.0306827	0.80415	7180	0.201184	4	rs17015027
1:226570750	0.0938629	0.378514	0.804152	7185	0.000835073	1	rs138576809
7:84636183	-0.0603027	0.243204	0.804172	7168	0.00279018	7	rs117730916
7:11416280	0.111009	0.447723	0.804179	7080	0.000635593	7	rs144799458
1:245245378	-0.00630559	0.025432	0.804182	6754	0.399467	1	rs10927386
3:192516565	0.143226	0.57774	0.804206	6522	0.000536645	3	rs141646751
17:74569348	-0.0827673	0.333877	0.804214	7107	0.00126636	17	rs150423628
17:72832682	0.0618327	0.24943	0.804215	7159	0.00209526	17	rs147463051
5:75967665	0.0827556	0.333835	0.804217	7186	0.00118286	5	rs143839039
12:51089734	0.00654453	0.0264019	0.804226	7144	0.333497	12	rs11169524
1:10190575	-0.0192479	0.0776498	0.804226	7182	0.0258981	1	rs61760196
1:169513583	-0.0120476	0.0486035	0.80423	7077	0.0726296	1	rs6037
2:36583461	0.0428383	0.172828	0.804237	6517	0.00521712	2	rs3821169
6:44217749	-0.0941585	0.379907	0.804253	7185	0.000974252	6	rs34093450
15:78441758	-0.175325	0.707409	0.804258	6406	0.000468311	15	rs199857658
10:70696713	-0.0112858	0.0455398	0.804272	7003	0.0851778	10	rs5030895
18:56246930	0.0784985	0.31676	0.804276	7186	0.00118286	18	rs140973320
5:41160293	-0.0177803	0.0717506	0.804284	7174	0.0328269	5	rs62361567
2:208632227	-0.038527	0.155478	0.804291	6674	0.00659275	2	rs144525693
2:85779623	-0.143133	0.577651	0.804301	7186	0.000556638	2	rs144429522
3:124639097	0.0447263	0.180506	0.804303	7186	0.00500974	3	rs147560034
17:79100340	-0.028858	0.116467	0.804305	7152	0.0111158	17	rs139267162
17:79219452	-0.0254458	0.102696	0.804307	7161	0.014942	17	rs59820101
12:7522073	0.060271	0.243274	0.804328	7145	0.00244927	12	rs150384982
5:60194107	0.0621064	0.250687	0.804332	7169	0.00258056	5	rs61754098
6:32819968	-0.0179485	0.0724486	0.804335	7183	0.0310455	6	NA
11:123814356	0.0412245	0.166405	0.804339	7185	0.00438413	11	rs6590021
8:27634064	-0.0101833	0.0411059	0.804341	7178	0.102048	8	rs4732748
13:46287707	0.0748264	0.302072	0.804358	7182	0.00153161	13	rs147259767
11:2439542	-0.00650763	0.0262719	0.804364	7091	0.340784	11	rs3986599
6:123127403	-0.110866	0.447584	0.804367	7185	0.000835073	6	rs41292582
1:247654931	0.0641103	0.258824	0.804368	7183	0.00222748	1	rs146064481
9:15172092	-0.123938	0.500378	0.804376	7089	0.000634786	9	rs140541523
12:6639060	-0.0826795	0.333814	0.804381	7184	0.00139198	12	rs143558583
5:43656074	-0.0346338	0.139832	0.804381	7186	0.00827999	5	rs75710404
4:184614210	-0.0827099	0.333955	0.804392	7185	0.00125261	4	rs143990563
18:28919779	0.0121672	0.0491276	0.804393	7176	0.0705128	18	rs8091003
19:55147445	-0.0144723	0.0584349	0.804393	7001	0.0487787	19	rs1808512
11:123814261	0.0412104	0.166407	0.804407	7185	0.00438413	11	rs6590020
7:55459501	-0.0991698	0.400451	0.804409	7182	0.000835422	7	rs6961412
6:41029294	-0.0349645	0.141202	0.804428	7180	0.00793872	6	rs41273362
12:993930	0.00619135	0.0250037	0.80443	7185	0.435491	12	rs7300444
16:89211719	0.110898	0.447876	0.804437	7186	0.000765377	16	rs138680796
12:110960196	0.019941	0.0805352	0.804439	7069	0.0242609	12	rs34513555
1:201351421	0.0115218	0.0465346	0.804447	7099	0.0802226	1	rs2275866
14:20763503	-0.143047	0.5778	0.804466	7177	0.000557336	14	rs61745005
1:204966402	-0.0960309	0.387897	0.804468	7184	0.00104399	1	rs7545613
5:150932763	0.123896	0.500487	0.804482	7177	0.000557336	5	rs201832661
3:49845526	-0.115923	0.468299	0.80449	7185	0.000556715	3	rs2230149
22:23101559	-0.00626759	0.0253198	0.804493	7156	0.393935	22	rs4134484
19:17382462	0.101151	0.408659	0.804506	7185	0.000835073	19	rs189650562
3:48476297	-0.0937621	0.378832	0.804519	7164	0.00111669	3	rs61740637
20:58348387	-0.0747644	0.30208	0.804523	7186	0.00187865	20	rs148776043
1:55451915	0.0507111	0.204904	0.804531	7167	0.00362774	1	rs138273726
10:87487771	-0.123873	0.500535	0.804536	7184	0.000695991	10	rs142172855
22:20800835	0.0127836	0.0516549	0.804536	7029	0.0624555	22	rs8748
5:11117583	0.0129577	0.052359	0.804538	7113	0.0589765	5	rs2285975
10:73591648	-0.0363661	0.146952	0.804545	7179	0.007313	10	rs143981174
20:16721653	0.0271242	0.109612	0.804555	7037	0.0132159	20	rs1804873
6:51889483	0.0385223	0.155678	0.804561	7184	0.00647272	6	rs45517932
4:123664304	0.0877409	0.354593	0.804567	7186	0.00111328	4	rs34652786
4:110772765	0.0876038	0.354041	0.804568	7186	0.00125244	4	rs148450929
13:20426017	0.0875985	0.354055	0.804587	7171	0.00118533	13	rs138286732
20:62607179	-0.0405212	0.163783	0.804593	6209	0.00668385	20	rs113166910
22:46860223	0.0417054	0.16858	0.804604	7077	0.00558146	22	rs35475907
19:53741188	-0.00626492	0.0253262	0.804623	6982	0.431252	19	rs12984473
12:57006998	0.0238743	0.0965137	0.804624	7151	0.0158719	12	rs7974600
16:3486736	-0.110744	0.447693	0.804626	7161	0.000837872	16	rs34461484
2:28975017	0.0662628	0.267892	0.804638	7179	0.00201978	2	rs141050112
19:51169797	-0.053471	0.216182	0.804643	7079	0.00317842	19	rs184259943
19:58805711	-0.110721	0.447685	0.804662	7186	0.000904537	19	rs34451432
7:48237919	-0.174953	0.707401	0.804662	7175	0.000418118	7	rs201228394
6:32844850	0.0168466	0.0681242	0.804682	7150	0.0340559	6	NA
6:109787460	-0.101051	0.40866	0.804695	7185	0.00104384	6	rs142830104
3:119133088	-0.101062	0.408725	0.804706	7180	0.000835655	3	rs374149626
12:101734349	-0.027445	0.110999	0.804711	7175	0.0124042	12	rs80192523
3:142542449	0.00972566	0.0393347	0.804712	7162	0.114144	3	rs17554211
17:45017949	0.0719308	0.290919	0.804712	7144	0.00174972	17	rs142261376
6:31323576	0.123745	0.500501	0.80472	7182	0.000556948	6	rs560410655
6:36982664	0.0202235	0.0817994	0.804728	7083	0.0232246	6	rs6916366
16:89349023	0.0558643	0.225961	0.80473	7185	0.00285317	16	rs143428884
2:187487160	-0.00700412	0.0283321	0.804742	7110	0.262658	2	rs9333288
10:127697954	-0.0182657	0.0738882	0.804748	7185	0.029158	10	rs1666
6:31324730	0.0875415	0.354141	0.804758	6562	0.00129534	6	rs151341088
14:106494269	-0.00656159	0.0265451	0.804764	7177	0.331754	14	rs12895651
15:99442797	-0.110647	0.44763	0.804765	7186	0.000834957	15	rs35315829
16:88947740	-0.110638	0.447621	0.804778	6880	0.000726744	16	rs200173287
6:26271232	0.0639939	0.258921	0.804787	7186	0.00243529	6	rs137982429
3:12858822	0.0143533	0.0580765	0.804796	7164	0.0475293	3	rs3732677
1:153941567	-0.0464164	0.187823	0.804809	7183	0.00480301	1	rs45600231
22:18898395	-0.0328221	0.132817	0.804813	6960	0.00962644	22	rs41277584
19:44590334	0.0935534	0.378573	0.804815	7184	0.000974388	19	rs201496854
8:9413875	0.0177904	0.0719915	0.804817	7157	0.0310186	8	rs33985989
16:3100088	-0.0824929	0.333822	0.804818	7045	0.00149042	16	rs148613771
14:64935411	0.00848135	0.034323	0.804828	7184	0.15458	14	rs2230491
19:12807315	-0.101039	0.408897	0.804829	7179	0.00111436	19	rs151118454
5:891400	-0.0874746	0.354022	0.80484	7148	0.00160884	5	rs201402002
2:153526738	0.0824893	0.333847	0.804841	7167	0.00125576	2	rs144031533
10:6540462	-0.110608	0.447671	0.804851	7186	0.000695797	10	rs147069375
9:38615698	0.00623873	0.0252506	0.804852	7182	0.412211	9	rs1832313
5:37341352	0.00741462	0.0300112	0.804861	7149	0.217583	5	rs13172306
21:45544594	-0.00806176	0.0326324	0.804871	7054	0.176921	21	rs2187313
6:170089092	0.110598	0.447705	0.804883	7136	0.000840807	6	rs76614139
6:146720826	0.026621	0.107766	0.804888	6086	0.0154453	6	rs362936
10:37505179	0.00816145	0.0330413	0.804903	7134	0.171152	10	rs57914746
7:112724576	-0.174722	0.707384	0.80491	7183	0.000417653	7	rs146204973
10:118228763	0.0133047	0.0538683	0.804919	7182	0.0571568	10	rs7077408
20:61288370	-0.135646	0.549213	0.804922	6440	0.000388199	20	rs61730134
12:25671759	-0.00850532	0.0344391	0.804934	7019	0.163342	12	rs1479500
5:178563002	-0.0283271	0.1147	0.804934	7186	0.0121765	5	rs35372714
12:49086963	0.00623914	0.0252639	0.80494	7167	0.402121	12	rs3741632
11:134182360	-0.0610882	0.247379	0.804953	6405	0.00273224	11	rs192482533
19:36243717	0.087424	0.354033	0.804957	7164	0.000977108	19	rs185740342
10:33123774	-0.00613885	0.0248606	0.804962	7152	0.487836	10	rs11009107
1:169519112	-0.0284156	0.115081	0.804971	7185	0.012039	1	rs6020
12:113727960	-0.0389807	0.157871	0.804974	7154	0.00656975	12	rs142922312
2:27682262	0.0782103	0.316752	0.804975	7186	0.00139159	2	rs142409945
4:25253995	0.00849487	0.0344045	0.804976	7177	0.155288	4	rs313567
17:56404133	-0.246994	1.00035	0.80498	7186	0.000139159	17	rs61732577
1:159409669	-0.142691	0.577919	0.804982	7184	0.000556793	1	rs116203586
5:71756682	-0.100948	0.408858	0.804984	7142	0.000910109	5	rs145295543
7:123256483	0.100914	0.408733	0.804989	7175	0.000836237	7	rs377255153
6:74481149	0.0214422	0.0868476	0.80499	7179	0.0206157	6	rs45521532
10:75006437	0.0138112	0.055941	0.804994	6921	0.0515821	10	rs16930457
12:106460856	-0.0186966	0.0757313	0.805001	7182	0.027917	12	rs7136283
14:21216128	0.123582	0.500578	0.805003	7180	0.000417827	14	rs200901073
3:45821573	0.0329768	0.133584	0.805015	7089	0.00811116	3	rs2742399
7:103061825	-0.0460503	0.186571	0.805044	7184	0.00466314	7	rs141952919
1:175087729	0.00615044	0.0249188	0.805048	7173	0.438171	1	rs6696455
6:30881613	-0.0934016	0.378424	0.80505	7008	0.00135559	6	NA
3:196235010	-0.022413	0.0908097	0.805053	7186	0.0187865	3	rs75602156
19:14077267	0.123494	0.500384	0.805064	7144	0.000489922	19	rs144971619
13:25272870	0.00903329	0.0366041	0.805076	6798	0.136217	13	rs2289901
17:36485998	-0.03553	0.143987	0.805096	7070	0.00806223	17	rs149252987
14:104433097	-0.0510732	0.206978	0.805097	7179	0.00383062	14	rs142035530
2:242135265	-0.022319	0.0904508	0.805099	7167	0.019534	2	rs77559646
17:5425076	0.046849	0.18987	0.805108	7106	0.00464396	17	rs146932154
2:135745064	-0.123544	0.500749	0.805127	7185	0.000626305	2	rs145484222
3:179085343	-0.0375721	0.152294	0.805134	7169	0.00676524	3	rs61735185
14:91760660	-0.0285544	0.115742	0.805134	7072	0.0125141	14	rs8017119
1:33956743	-0.0144919	0.0587423	0.805138	7166	0.0480742	1	rs41265903
17:3968064	-0.0873358	0.354015	0.80514	7063	0.00141583	17	rs4790555
7:38431481	-0.00760853	0.0308417	0.805143	6966	0.206001	7	rs1058655
3:58302249	0.0713529	0.289241	0.805148	7185	0.00160056	3	rs138279187
10:108380213	0.00829483	0.0336247	0.805149	7020	0.16047	10	rs4917481
1:32568070	0.0425363	0.172432	0.805152	7182	0.00529101	1	rs41306615
2:173355989	0.0685852	0.27803	0.805154	7186	0.00194823	2	rs138874769
2:121742307	-0.0183325	0.0743224	0.80517	7150	0.028951	2	rs13008360
3:17275221	-0.100801	0.408662	0.805171	7182	0.00125313	3	rs199919514
14:33015014	0.00657716	0.026666	0.805179	7179	0.34197	14	rs7150894
11:61487690	0.00716805	0.0290617	0.80518	6868	0.25131	11	rs198430
9:84606174	-0.0486658	0.19731	0.805182	7063	0.00424749	9	rs534939187
15:79092750	-0.00629364	0.0255186	0.805195	6852	0.425277	15	rs7173267
19:8436164	0.00668042	0.0270877	0.805201	7093	0.311927	19	rs1044250
20:62195645	0.0933151	0.378419	0.805224	7118	0.00105367	20	rs45625632
15:56387859	-0.00908846	0.0368587	0.805237	7183	0.129333	15	rs3803459
11:100126485	0.110372	0.447629	0.805241	7180	0.000696379	11	rs188794463
13:61986417	-0.0594269	0.241039	0.805261	7178	0.00285595	13	rs34196441
11:17485141	-0.0553158	0.224367	0.805263	7171	0.00313764	11	rs116132921
4:15780247	0.0516042	0.209314	0.805264	6894	0.00355381	4	rs78580781
2:137639841	0.0302395	0.122656	0.805265	7159	0.0109652	2	rs58196670
7:131866206	-0.0148986	0.0604518	0.805331	7182	0.0460178	7	rs17166227
16:11770167	-0.123306	0.500345	0.80534	7180	0.000696379	16	rs142574851
2:25851107	0.110317	0.447657	0.805348	7186	0.000695797	2	rs199506096
4:52752812	-0.00684721	0.0277896	0.805377	7130	0.275806	4	rs2271046
10:60556290	-0.0280571	0.11388	0.805392	7067	0.012806	10	rs3740453
12:56090189	-0.123273	0.500346	0.805392	7184	0.000556793	12	rs200065922
7:44621720	-0.0659937	0.267861	0.805394	7176	0.00215998	7	rs143175119
19:1497493	0.0138963	0.0564039	0.805395	7071	0.0500636	19	rs111564187
9:138683940	0.0744171	0.302071	0.805406	7033	0.00177734	9	rs138282349
22:22724341	-0.00612442	0.024861	0.805414	7133	0.467125	22	rs9607803
5:178413380	0.0494723	0.200827	0.805416	7184	0.00403675	5	rs62638215
3:44776091	0.0247602	0.100514	0.805421	7185	0.0160056	3	rs78023512
3:179051472	-0.00847128	0.0343894	0.805424	7166	0.159224	3	rs35983049
3:48415154	-0.0822452	0.333888	0.80543	7186	0.00125244	3	rs140137187
6:42996940	-0.0403716	0.163897	0.805432	7186	0.00570554	6	rs148480237
2:50149352	0.0684679	0.277969	0.805439	7184	0.00187918	2	rs55923848
3:129130022	-0.0431007	0.174993	0.805451	7128	0.00554153	3	rs180881254
16:31213086	-0.0626001	0.254163	0.805451	7163	0.0022337	16	rs144234090
17:37682292	-0.0942009	0.382495	0.805465	7186	0.000974116	17	rs12950784
1:34112303	0.0341277	0.138586	0.805484	7181	0.00758947	1	rs10798976
20:24646071	0.0931907	0.378451	0.805494	7184	0.00104399	20	rs139512326
17:7674655	0.100646	0.408742	0.805501	7186	0.000974116	17	rs141976760
22:50717129	-0.00625822	0.0254175	0.805514	6949	0.425889	22	rs28718510
17:80545106	0.110246	0.447795	0.805529	7186	0.000695797	17	rs144638934
12:101777351	-0.0712057	0.289226	0.805532	7183	0.00208826	12	rs147838898
1:94473287	0.0504446	0.204909	0.805543	7183	0.0039677	1	rs28938473
12:52938474	-0.0401883	0.163252	0.805548	7115	0.00632467	12	rs144618122
6:111688681	-0.123177	0.500381	0.805553	7094	0.000563857	6	rs143564017
17:30348713	-0.0581939	0.236403	0.805556	7186	0.00278319	17	rs139420223
19:4510850	0.0344284	0.13986	0.805556	7075	0.00749117	19	rs145519622
11:66358182	0.0743611	0.302089	0.805561	6916	0.00137363	11	rs62000967
3:9988175	0.0193665	0.0786796	0.805571	6783	0.0260209	3	rs61740128
5:40681710	0.0488	0.198262	0.805575	6478	0.00439951	5	rs34902673
9:34489437	0.0933581	0.379304	0.805582	7181	0.000974795	9	rs3818577
22:24108438	-0.246313	1.00085	0.805602	7119	0.000210704	22	rs111677724
9:15784626	0.0871259	0.354032	0.805608	7157	0.00125751	9	rs201665782
3:113393731	0.0822264	0.334134	0.805614	7185	0.00125261	3	rs200413743
2:214727221	0.00640763	0.026039	0.805622	6927	0.363866	2	rs2042791
17:4994906	0.082152	0.333855	0.805627	7186	0.00132202	17	rs140154967
19:44418343	-0.00607007	0.0246728	0.805665	7148	0.492585	19	rs406968
13:78216922	-0.0931132	0.378496	0.805676	7144	0.00118981	13	rs143964243
18:31326012	-0.0301024	0.122363	0.805676	7178	0.0105183	18	rs144534810
12:56482614	0.142125	0.577733	0.805678	7186	0.000487058	12	rs140648008
6:31918080	-0.0566132	0.230144	0.80569	7181	0.00285476	6	NA
19:8808942	0.00670243	0.0272479	0.805698	6979	0.303482	19	rs2340550
16:25239809	-0.017136	0.0696666	0.805705	7156	0.0343767	16	rs111840156
5:41008780	0.00789307	0.0321022	0.805781	7177	0.182179	5	rs2271704
5:1344458	-0.00618611	0.0251599	0.805782	6951	0.424256	5	rs31490
13:96624885	-0.082087	0.333879	0.805792	7185	0.00153097	13	rs148790612
15:45361180	-0.0104327	0.0424383	0.805811	6112	0.121401	15	rs55739437
1:111861201	-0.0451019	0.183466	0.805812	7185	0.00501044	1	rs139093708
9:84609057	-0.0117198	0.047676	0.80582	7183	0.0767785	9	rs12340419
6:88372813	-0.100466	0.408712	0.805828	7163	0.000907441	6	rs61747273
16:354353	-0.110051	0.447715	0.805832	7179	0.000766123	16	rs142097791
15:90611533	0.123052	0.500606	0.805833	7153	0.000559206	15	rs144375764
6:151790096	0.0711084	0.289293	0.805836	7186	0.00173949	6	rs140681772
1:26357656	-0.00661136	0.0268974	0.805838	7127	0.313386	1	rs2736831
19:44418077	-0.00606678	0.0246821	0.80584	7140	0.492787	19	rs407731
11:73427364	-0.0870966	0.354354	0.805845	7181	0.00118368	11	rs138322867
6:25726675	0.00678724	0.0276144	0.805848	7139	0.275529	6	rs9358871
17:48628470	-0.00681558	0.0277313	0.805859	7095	0.2747	17	rs9913430
11:73106172	-0.074248	0.302121	0.805871	7018	0.00163864	11	rs151088654
11:68509835	-0.0245847	0.100039	0.805874	7172	0.0158951	11	rs35773957
2:229890660	-0.00976791	0.039747	0.805874	7166	0.112406	2	rs34351298
10:48371341	-0.110033	0.447785	0.805894	7178	0.00076623	10	rs139262307
6:39847153	0.0820838	0.334049	0.805896	7179	0.00111436	6	rs150676991
9:136340573	-0.109996	0.447653	0.8059	7166	0.000837287	9	rs150995901
1:70504270	0.109984	0.447618	0.805907	7186	0.000695797	1	rs145060243
9:100420976	-0.0606399	0.246801	0.805911	7185	0.00160056	9	rs2297155
10:73050716	0.0820085	0.333824	0.805943	7158	0.00125733	10	rs149315614
2:102958718	-0.0445935	0.181533	0.805953	7177	0.00397102	2	rs111970215
6:26463574	-0.011828	0.0481514	0.805959	7117	0.0743993	6	rs13195401
12:104337023	-0.122926	0.500432	0.805962	7186	0.000626218	12	rs141744749
19:53345143	0.0652306	0.265556	0.805963	7185	0.00180932	19	rs61729957
5:149390148	-0.0118244	0.0481395	0.80597	6653	0.0737261	5	rs2241698
6:17764896	-0.0315428	0.128421	0.805976	7165	0.00997906	6	rs41267712
3:172835125	0.0069711	0.0283835	0.805989	7182	0.269284	3	rs1515442
19:41173769	0.109937	0.447639	0.805997	7163	0.000628228	19	rs144210832
14:23886826	-0.173723	0.707363	0.805998	7158	0.000419111	14	rs3729821
10:27311514	-0.109919	0.447586	0.806005	7186	0.000834957	10	rs199589035
17:80006958	-0.247604	1.00829	0.806017	7186	0.000208739	17	rs74659471
12:8375229	-0.141868	0.577728	0.806022	7056	0.000637755	12	rs199973079
1:57169794	0.0450486	0.183452	0.806022	7186	0.00487058	1	rs41285004
5:96239258	-0.0158883	0.0647035	0.806026	6755	0.0404145	5	rs17408150
19:31767966	0.122863	0.50038	0.806038	6986	0.000644145	19	rs143837071
9:103054849	-0.0777816	0.316781	0.80604	7186	0.00166991	9	rs116606949
17:3495374	0.0187143	0.0762204	0.806047	6655	0.0277986	17	rs222749
11:1974029	-0.0311003	0.126673	0.806056	7186	0.00953242	11	rs4930142
16:57722328	0.00663447	0.0270236	0.806064	7082	0.304857	16	rs12444859
20:49236514	0.122838	0.500347	0.806066	7169	0.000627703	20	rs13045120
15:80414094	-0.0351087	0.143014	0.806076	7162	0.00795867	15	rs56296028
1:168510297	0.141815	0.577721	0.80609	7186	0.000556638	1	rs143951866
19:31039146	0.0928939	0.378435	0.806094	7166	0.000976835	19	rs118046250
5:1216769	-0.0682257	0.277963	0.806109	6918	0.00260191	5	rs140296083
7:72727156	0.0615224	0.250665	0.806119	7149	0.00251783	7	rs111279110
3:52830584	-0.122876	0.500654	0.806122	7186	0.000765377	3	rs200381646
8:143546244	-0.0929165	0.378612	0.806136	5800	0.00137931	8	rs548459868
9:100367810	-0.0605685	0.246804	0.806138	7186	0.00160033	9	rs1928641
9:100367813	-0.0605685	0.246804	0.806138	7186	0.00160033	9	rs1928642
7:82586041	0.109846	0.447602	0.806139	7178	0.000696573	7	rs200500023
4:8229850	-0.0474356	0.193299	0.806147	7154	0.00419346	4	rs141246804
10:134736169	0.122788	0.500362	0.806148	7178	0.000557258	10	rs545521977
11:134054838	0.109861	0.447696	0.806153	7186	0.000695797	11	rs137959813
19:57642739	-0.0710409	0.289508	0.806158	7185	0.00208768	19	rs138755535
7:150738005	0.0525691	0.214234	0.806161	7180	0.00320334	7	rs145594004
12:48240209	-0.0682155	0.278	0.806163	6406	0.00218545	12	rs150775215
16:57722358	-0.086922	0.35424	0.806165	7163	0.00125646	16	rs147994431
14:89154654	-0.0681989	0.277939	0.806167	7180	0.00215877	14	rs118043831
6:160969693	0.0709687	0.289233	0.806171	7184	0.00173998	6	rs143431368
8:43211994	-0.109827	0.447601	0.806171	7186	0.000904537	8	rs144652182
17:55945598	0.0944876	0.385104	0.806181	7186	0.000765377	17	rs34800498
12:42503467	-0.00635366	0.0258979	0.806197	7173	0.370417	12	rs7312933
17:10397755	0.0450158	0.183488	0.806198	7184	0.00424555	17	rs151180649
3:122640803	0.109813	0.447617	0.806202	6835	0.000950988	3	rs544245828
5:54416307	-0.122768	0.500523	0.80624	7186	0.000695797	5	rs138979071
5:23527559	-0.0158304	0.0645431	0.806248	7181	0.0397577	5	rs146505774
10:73610982	0.00865918	0.0353089	0.80627	7177	0.149505	10	rs2070188
1:100155193	0.141663	0.577662	0.806275	7184	0.000417595	1	rs35317701
16:23614846	0.0818698	0.333852	0.80628	7186	0.00146117	16	rs45439097
12:104152943	0.0818649	0.333854	0.806292	7166	0.0013257	12	rs2271638
14:38293034	-0.0927875	0.378409	0.806298	7182	0.00104428	14	rs142707594
1:52703288	-0.0596459	0.243251	0.806299	7184	0.00292316	1	rs41313248
9:123932039	0.0314221	0.128157	0.806314	7178	0.00891613	9	rs72760254
4:983483	0.122672	0.500389	0.806338	7147	0.000559675	4	rs200470975
8:74893653	-0.0249514	0.101791	0.80636	7182	0.0150376	8	rs77410280
17:41926254	0.0927554	0.378407	0.806363	7175	0.0010453	17	rs147596228
22:31090244	0.141638	0.577832	0.806364	7155	0.000419287	22	rs79925406
7:150761965	-0.245173	1.00025	0.80637	7186	0.000208739	7	rs138877524
7:136700385	-0.0709314	0.289386	0.806371	7148	0.00202854	7	rs142006633
8:10467160	-0.00939422	0.0383288	0.806383	6499	0.128327	8	rs62490855
14:75516210	0.100181	0.40875	0.806385	7186	0.000904537	14	rs148409389
1:156902281	-0.0080085	0.032677	0.806394	7182	0.176831	1	rs822431
1:116275561	0.0818344	0.333929	0.806406	7184	0.00118318	1	rs146664754
16:112593	0.0336561	0.13734	0.806412	7179	0.00766123	16	rs149482835
2:163374436	0.110217	0.449766	0.806415	7182	0.000696185	2	rs148927325
3:195306289	0.0435663	0.177783	0.806415	7050	0.00503546	3	rs5952
22:46742350	-0.0422582	0.172445	0.806416	7186	0.00570554	22	rs144586525
19:1789085	-0.0394427	0.160959	0.806419	6535	0.00657995	19	rs34098818
10:125521533	-0.00710842	0.0290088	0.806422	7109	0.239977	10	rs10794566
4:183694676	0.0709869	0.289714	0.806438	7184	0.00160078	4	rs200299755
11:64129108	-0.1226	0.500357	0.806438	7183	0.000696088	11	rs200833713
1:215914826	0.0073192	0.0298719	0.806441	7134	0.224839	1	rs35309576
19:4102404	0.141532	0.577674	0.806454	6751	0.000592505	19	rs139404261
19:40331117	0.0776958	0.317126	0.806457	7180	0.00125348	19	rs139739777
14:52520746	0.010497	0.0428451	0.806457	7059	0.0956226	14	rs35657569
1:154427032	-0.0680946	0.277953	0.806467	7184	0.00180958	1	rs28730735
19:36575654	-0.0411247	0.167867	0.806469	6112	0.00687173	19	rs143309981
3:49846815	-0.141514	0.577652	0.806471	7177	0.000487669	3	rs374827937
2:206590686	0.010404	0.0424705	0.80648	7183	0.0958513	2	rs2228639
19:58983341	0.0867284	0.354075	0.8065	7082	0.00105902	19	rs145882663
20:34556714	-0.122547	0.500336	0.80651	7093	0.000775412	20	rs142034197
16:77328895	0.0091484	0.0373522	0.806516	7120	0.125913	16	rs12935229
11:56230010	0.0284438	0.116136	0.80652	7175	0.0110801	11	rs145474756
21:35772996	0.0482336	0.19694	0.806522	7186	0.00389647	21	rs182813268
3:138176414	0.092686	0.378444	0.806524	7183	0.000974523	3	rs142676392
17:43195699	0.0258807	0.105678	0.806532	7184	0.014059	17	rs3744759
18:44595647	0.0247999	0.101268	0.806539	7130	0.0152875	18	rs56297904
9:140110737	0.0867064	0.354063	0.806542	7151	0.00118864	9	rs75647712
8:42932352	0.0866984	0.354073	0.806564	7000	0.00114286	8	rs181324790
1:177001896	0.00870628	0.0355568	0.806568	6486	0.159112	1	rs2076069
5:428044	-0.0183175	0.0748094	0.806568	7186	0.0292235	5	rs72717408
17:78166326	-0.0163005	0.0665722	0.806569	7185	0.0368824	17	rs61751629
13:98666318	-0.109581	0.447623	0.806607	7184	0.000695991	13	rs2230411
1:43708963	0.109599	0.447721	0.806617	7181	0.000626654	1	rs181250145
3:187088612	-0.00987354	0.0403369	0.806629	6412	0.119775	3	rs33927333
7:48086077	0.0113482	0.0463658	0.806646	7044	0.0770869	7	rs2708912
19:53911041	0.24486	1.00048	0.806656	7041	0.000142025	19	rs116731689
5:5182286	0.0254546	0.104017	0.806676	7186	0.0148205	5	rs61748184
17:18148661	-0.0866425	0.354121	0.806713	7186	0.00139159	17	rs374226495
1:1238583	-0.0311569	0.127346	0.806718	7184	0.00981347	1	rs145087137
9:136131591	-0.109573	0.447856	0.806719	7180	0.000766017	9	rs56039827
7:107790526	0.173323	0.708485	0.806736	7183	0.000278435	7	rs62001038
1:213415177	0.122402	0.500358	0.806743	7162	0.000628316	1	rs141637651
19:35435069	-0.00803279	0.0328377	0.80675	7176	0.175794	19	rs765746
10:101823396	-0.0342101	0.13985	0.80675	7186	0.00779293	10	rs17852464
2:169789016	0.00618884	0.0253001	0.806753	7158	0.46249	2	rs497692
3:97868524	0.0999709	0.408687	0.806755	7180	0.00097493	3	rs149199670
7:124491972	0.0456361	0.186567	0.806759	7179	0.0043878	7	rs116916706
19:22575488	-0.00619951	0.0253449	0.806762	6822	0.451187	19	rs7247735
2:131673702	-0.00751271	0.0307149	0.80677	7125	0.208912	2	rs62178867
2:220404484	0.0180399	0.0737542	0.806771	7181	0.0286868	2	rs62191582
17:19315909	-0.109485	0.447632	0.806776	7151	0.000839043	17	rs201611770
2:201469439	0.0699572	0.286035	0.806785	7186	0.00222655	2	rs61695335
1:205561372	0.0072489	0.0296392	0.806788	7145	0.226802	1	rs7529077
17:80676886	-0.0707431	0.289255	0.806789	7186	0.00208739	17	rs146334910
5:140857798	0.00616495	0.0252082	0.806796	7152	0.431977	5	rs1423148
11:45945837	-0.0359579	0.147037	0.806805	6122	0.00743221	11	rs10838531
13:25841953	0.0632872	0.258819	0.806826	7180	0.00215877	13	rs144877646
22:47054148	0.122349	0.500372	0.80683	7186	0.000626218	22	rs145906275
18:44560337	-0.0358869	0.146775	0.806841	7183	0.00765697	18	rs3744864
11:66330275	-0.0999167	0.408692	0.80686	6799	0.0011031	11	rs201288932
1:152329942	0.109415	0.447593	0.80688	7178	0.00076623	1	rs2282304
19:55435140	0.109436	0.447683	0.806882	7180	0.000626741	19	NA
6:37280716	-0.0706901	0.289231	0.806916	7137	0.00182149	6	rs41272218
6:43471486	-0.0420047	0.171865	0.806917	7185	0.00501044	6	rs116251158
2:237233345	0.141226	0.577873	0.806929	7184	0.000347996	2	rs368918258
11:18051105	0.122327	0.500574	0.806942	7179	0.000417885	11	rs145479597
21:47557222	-0.0165422	0.067697	0.806955	7110	0.0362166	21	rs10432965
11:47202096	0.0774223	0.316849	0.806959	6937	0.00129739	11	rs148750446
5:36142648	0.00619628	0.0253618	0.806987	7140	0.402871	5	rs12658867
10:88416964	0.0472219	0.193284	0.806988	7169	0.00390571	10	rs41297165
18:5891637	-0.00619184	0.0253441	0.80699	7007	0.3854	18	rs28656885
8:95871815	-0.0679013	0.277938	0.806996	7184	0.00208797	8	rs138818665
3:38047954	-0.00871212	0.0356624	0.807003	6443	0.157302	3	rs9816693
19:55174519	0.141134	0.577735	0.807007	7121	0.000491504	19	rs147307497
3:184911203	0.0706649	0.289275	0.807012	7185	0.00160056	3	rs144464757
9:86474227	-0.122223	0.500365	0.807023	7184	0.000626392	9	rs117193939
10:45478092	-0.00796942	0.0326258	0.807024	7166	0.178761	10	rs870957
6:24403275	-0.109343	0.447637	0.807024	6496	0.000846675	6	rs146005498
6:128150718	0.0815377	0.333836	0.807041	7185	0.0013222	6	rs140145051
14:96707497	0.122207	0.500371	0.807051	6528	0.000536152	14	rs61751178
12:8375231	0.0577471	0.236454	0.807059	7035	0.00298507	12	rs143134039
11:44135818	0.0427518	0.175056	0.807062	7179	0.00452709	11	rs139525250
20:39983321	0.0654249	0.267925	0.807082	6545	0.00229183	20	rs138855677
11:1103876	0.0158002	0.064705	0.807085	7097	0.0383965	11	rs41532344
4:69962610	0.00803681	0.0329126	0.807086	7178	0.177208	4	rs28365063
2:99779131	-0.00639261	0.0261794	0.807088	7166	0.377477	2	rs2516835
6:112400902	-0.122175	0.500357	0.807094	7176	0.000696767	6	rs149425380
9:138556136	0.0632046	0.258858	0.807101	7181	0.00236736	9	rs117018551
6:151766500	-0.0300203	0.122958	0.807114	7182	0.00925926	6	rs61739876
16:2049728	-0.00833142	0.0341252	0.80712	6545	0.166387	16	rs11248905
1:200587506	0.0678675	0.277991	0.807126	7183	0.00194905	1	rs141768593
4:187195373	-0.0169276	0.0693379	0.807129	7179	0.0334308	4	rs5973
3:196666214	-0.0173609	0.0711131	0.80713	7172	0.0321389	3	rs62636582
14:73137988	0.122172	0.50044	0.807131	7186	0.000626218	14	rs559967863
2:160076309	0.0225403	0.0923338	0.80714	7182	0.0181008	2	rs11903200
1:220154768	0.00645039	0.0264238	0.807143	7055	0.329908	1	rs1061160
1:100573549	-0.0706033	0.289231	0.807148	7146	0.00188917	1	rs61747274
14:50550614	0.0923742	0.378432	0.807155	6984	0.00100229	14	rs200242377
2:150071156	-0.0815068	0.333923	0.807162	7186	0.00166991	2	rs149020803
7:44580862	0.122134	0.500374	0.807164	7140	0.000560224	7	rs367655836
5:1443163	-0.148103	0.60681	0.807178	7186	0.000417478	5	rs6346
6:43752302	-0.140999	0.577715	0.807182	7186	0.000556638	6	rs367809801
12:130898844	-0.0773337	0.316864	0.807184	6001	0.00216631	12	rs117753238
9:136501756	-0.0553436	0.226774	0.807194	6639	0.00293719	9	rs3025380
17:38188939	0.0737173	0.302064	0.807196	7185	0.00160056	17	rs61756232
11:64888456	-0.0772994	0.316763	0.807208	7186	0.00173949	11	rs9333579
19:880066	0.0088364	0.0362158	0.807236	7158	0.137608	19	rs34799086
22:36745146	-0.0499935	0.204901	0.80724	7186	0.00389647	22	rs147122501
10:17110639	-0.0394959	0.161879	0.807243	7181	0.00612728	10	rs148869805
11:27384429	0.0736977	0.302068	0.807249	7178	0.00167177	11	rs148203428
21:45876821	-0.0261041	0.106997	0.807254	6557	0.0151746	21	rs61735247
15:50330979	-0.0814609	0.333902	0.807257	7180	0.00174095	15	rs150442623
1:110950277	-0.00911241	0.0373511	0.807257	7182	0.127611	1	rs6698159
20:52193032	0.0378955	0.155336	0.807263	7185	0.00647182	20	rs56268939
15:52664408	0.0129492	0.0530804	0.807265	6870	0.0576419	15	rs11637651
10:97453433	0.0393058	0.16112	0.807267	7183	0.00577753	10	rs41291570
19:47546120	0.0863726	0.35406	0.80727	7179	0.00104471	19	rs151177532
9:136302010	0.0593281	0.243201	0.807272	7184	0.00250557	9	rs36220240
21:35514749	-0.0283937	0.116396	0.807277	7142	0.0116914	21	rs61910679
10:74803677	0.122064	0.500392	0.807279	7182	0.000487329	10	rs1130886
3:121416623	-0.00710812	0.0291405	0.807288	7168	0.238839	3	rs3732407
11:126124289	0.021859	0.0896169	0.807295	7181	0.0195655	11	rs36120568
7:112724417	-0.00948252	0.0388781	0.807305	7167	0.120553	7	rs2256044
1:175092707	-0.00614016	0.0251751	0.80731	7182	0.415344	1	rs10798333
5:118482975	-0.0903483	0.370442	0.807314	7185	0.000974252	5	rs112673276
7:73020418	-0.121067	0.496447	0.807333	7154	0.000419346	7	rs73702542
17:41245466	0.00645275	0.0264605	0.807337	7148	0.322748	17	rs1799949
8:12947985	0.0736637	0.302086	0.807347	7161	0.00174557	8	rs200102232
15:34157430	0.032647	0.133884	0.807351	7181	0.00821613	15	rs117743413
12:124086736	0.0440419	0.180615	0.807351	6860	0.00510204	12	rs141195308
11:63420035	0.0677702	0.27794	0.807363	7175	0.00181185	11	rs34261014
12:58190185	-0.0996528	0.408731	0.807378	7181	0.000974795	12	rs146777264
3:46487942	-0.109137	0.447696	0.807406	7176	0.000905797	3	rs146002167
19:38383826	0.0922454	0.378443	0.807424	7185	0.000974252	19	rs758658190
19:11304498	-0.011568	0.0474601	0.807431	7145	0.0757173	19	rs755238
11:117076972	-0.0546928	0.224397	0.807439	7185	0.00299235	11	rs45574931
19:36231288	0.0348222	0.142872	0.807439	6457	0.00851789	19	rs140952221
12:52451026	0.109168	0.447911	0.807442	7159	0.000768264	12	rs143330151
15:51350277	-0.140823	0.577797	0.807445	7182	0.000556948	15	rs144316469
5:154092634	-0.0995937	0.408659	0.807456	7186	0.0010437	5	rs141260330
6:41309771	-0.0862837	0.35408	0.807475	6912	0.00122975	6	rs41273780
20:45131665	0.02607	0.106997	0.8075	7155	0.014116	20	rs111517766
5:176916516	0.00609912	0.0250323	0.807502	7128	0.476361	5	rs335462
13:114175038	-0.00917168	0.0376431	0.807503	6721	0.131082	13	rs7319493
1:68152171	-0.0387725	0.159149	0.807522	7186	0.00633176	1	rs149179509
1:85624837	-0.0921869	0.378401	0.807523	7186	0.0010437	1	rs189744812
9:38615629	-0.0204983	0.0841411	0.807527	7159	0.0229082	9	rs148902919
9:133069775	0.0288844	0.118577	0.807547	7186	0.010437	9	rs187454751
6:86253397	-0.140794	0.578008	0.807553	7186	0.000626218	6	rs142875261
22:42394835	-0.0922023	0.378523	0.807553	7178	0.00104486	22	rs17002790
4:25671332	0.109035	0.447634	0.807555	7186	0.000834957	4	rs116552692
13:77570078	0.0244183	0.100253	0.807567	7182	0.0156642	13	rs34481987
10:70231744	-0.140712	0.577821	0.807602	7184	0.000487194	10	rs201678429
16:30997750	0.108991	0.447585	0.807611	7183	0.000696088	16	rs141045776
12:47173617	0.0375526	0.154231	0.807631	7181	0.00675393	12	rs141997108
2:122038783	-0.05922	0.243234	0.807642	7104	0.00260417	2	rs36096257
11:67431133	0.14065	0.577708	0.807648	7109	0.000492334	11	rs145285372
16:4558214	-0.109006	0.44775	0.807655	6046	0.00132319	16	rs190293833
12:58022618	-0.0771156	0.316764	0.807658	7178	0.0014628	12	rs147301375
21:28296389	-0.0228813	0.0939929	0.807667	6802	0.0198471	21	rs3746839
16:88931509	0.0199234	0.0818426	0.807668	7184	0.0231765	16	rs76746996
17:80615788	-0.0185813	0.0763325	0.807676	7185	0.0281837	17	rs34189304
16:3658880	-0.140622	0.577686	0.807678	7186	0.000487058	16	rs149117119
4:123900457	-0.0285077	0.117116	0.807685	7184	0.0109271	4	rs62324113
7:42004651	-0.0136942	0.0562599	0.807689	7180	0.0503482	7	rs35139358
2:29246044	-0.0064139	0.0263503	0.807689	7087	0.327642	2	rs6721861
11:111385710	-0.10894	0.447595	0.807703	7013	0.000784258	11	rs374963530
2:42515388	0.0106974	0.0439552	0.807718	7119	0.0917966	2	rs10202624
19:12738766	-0.172162	0.707446	0.807729	7185	0.000347947	19	rs61737515
10:119014981	0.121824	0.500599	0.807729	7079	0.000565052	10	rs199992913
7:122635024	-0.00642361	0.0263991	0.807753	7124	0.326362	7	rs860170
1:186120461	0.0734945	0.302047	0.807757	7166	0.00146525	1	rs138232561
18:9886874	-0.0913319	0.375359	0.807758	7186	0.000974116	18	rs7244020
14:50769717	0.00615285	0.0252881	0.807765	7098	0.440688	14	rs2297995
16:89986030	0.0994878	0.408897	0.807767	6539	0.000917571	16	rs201192930
7:5529758	0.00601562	0.0247244	0.807768	7175	0.476098	7	rs28566736
6:30893728	0.00677679	0.0278534	0.807771	7171	0.268442	6	NA
16:2522715	0.024332	0.100008	0.807773	7118	0.0156645	16	rs35693349
22:37770047	-0.12179	0.500587	0.807777	7123	0.000701951	22	rs143903281
19:2917689	-0.0224749	0.0923775	0.807778	7185	0.0197634	19	rs55682587
18:674320	0.0103253	0.0424404	0.80778	7164	0.0930346	18	rs3744962
6:25653678	-0.0861889	0.354291	0.807795	7176	0.00125418	6	rs146743002
17:16852237	0.0994108	0.408661	0.807804	7186	0.000765377	17	rs72553877
8:142238339	0.00802705	0.0329988	0.80781	7107	0.160968	8	rs34650936
22:29886485	-0.121756	0.500546	0.807814	7183	0.000765697	22	rs147416824
6:117198661	0.108907	0.447735	0.807819	7022	0.000925662	6	rs201996097
8:110492348	0.0811931	0.333839	0.807843	7180	0.00160167	8	rs191158689
1:152286342	-0.108869	0.447651	0.80785	7186	0.000834957	1	rs140261784
1:152286344	-0.108869	0.447651	0.80785	7186	0.000834957	1	rs145070318
18:50936935	0.110912	0.456065	0.807856	7181	0.000487397	18	rs984274
10:13330355	0.0812032	0.333907	0.807858	7185	0.00111343	10	rs201499815
5:57754808	-0.00621323	0.0255501	0.807867	7109	0.403292	5	rs697133
19:18853713	0.140476	0.577685	0.807874	6923	0.000505561	19	rs373049904
18:2891096	-0.0585308	0.240714	0.807886	7176	0.00271739	18	rs146858570
6:25594699	-0.0861017	0.354106	0.807887	7184	0.00118318	6	rs201848209
10:81926659	0.0609567	0.250707	0.807898	6554	0.00244126	10	rs41310298
6:25594698	-0.0860947	0.354106	0.807903	7184	0.00118318	6	rs201497840
13:29933450	-0.0228129	0.0938364	0.807917	7172	0.0184049	13	rs114541586
9:130566960	-0.10885	0.447762	0.80793	7186	0.000904537	9	rs139138855
1:201263130	-0.0703166	0.289267	0.807939	7186	0.00201781	1	rs141060367
19:49337559	-0.0860545	0.354036	0.807953	7164	0.00160525	19	rs139987974
7:4799154	-0.171926	0.707369	0.807967	6601	0.00037873	7	rs370912425
3:87310488	-0.10882	0.44774	0.807973	7178	0.000626916	3	rs201406891
16:1143577	-0.0629048	0.258831	0.807979	7097	0.00239538	16	rs140306414
20:62664353	0.108843	0.44787	0.807987	6894	0.000652742	20	rs114637353
1:6310562	0.0330592	0.136045	0.808004	7184	0.00883909	1	rs142015102
11:1094753	-0.00614298	0.02528	0.808007	7052	0.406197	11	rs10794292
19:34706531	0.0168495	0.0693405	0.808008	7176	0.0332358	19	rs73929373
19:36363470	0.0166191	0.0683964	0.80802	7182	0.0339042	19	rs230261
11:66272142	0.00611079	0.0251497	0.808023	6834	0.397059	11	rs1671063
10:72535007	0.00984808	0.0405321	0.808029	7085	0.102188	10	rs2254174
1:206240188	-0.0650875	0.267889	0.808033	7141	0.00203053	1	rs147914249
1:58999853	-0.108787	0.447753	0.808035	7186	0.000765377	1	rs75129043
19:43708925	0.0985061	0.405442	0.808036	6066	0.000659413	19	rs143441654
4:10447679	0.0572864	0.235799	0.808047	7166	0.00258164	4	rs10007352
8:38265755	0.0497776	0.204915	0.808069	7185	0.00340988	8	rs150451779
19:19230816	0.0141354	0.0581908	0.808071	7185	0.0478079	19	rs45467802
17:56585539	-0.0409959	0.168774	0.80808	6274	0.00581766	17	rs141606202
5:137894331	0.108719	0.447586	0.808082	7163	0.000767835	5	rs145860531
1:63789368	0.0650667	0.267889	0.808093	7182	0.00229741	1	rs114453593
7:107269265	0.0919066	0.378401	0.808097	7172	0.00104573	7	rs150999860
16:19278323	-0.0590809	0.243261	0.808106	7179	0.00264661	16	rs145703934
9:33467729	-0.0245672	0.101154	0.808106	5873	0.0188149	9	rs61995751
18:46146124	0.03035	0.124967	0.80811	6425	0.00996109	18	rs140963969
2:99342785	-0.171793	0.707394	0.808119	7174	0.000557569	2	rs138660785
22:31942898	0.0239861	0.098776	0.808134	7182	0.0162211	22	rs146504169
17:64023624	0.00611032	0.025164	0.808145	6991	0.456229	17	rs17704679
1:152329369	-0.00760183	0.0313071	0.808149	7169	0.196959	1	rs2282302
5:93800660	-0.0230497	0.0949295	0.808153	7185	0.0180932	5	rs17379264
13:113481088	0.0249216	0.102642	0.808159	7185	0.0150313	13	rs144248225
12:112696994	0.108725	0.447815	0.808169	7186	0.000765377	12	rs141051796
19:49132581	-0.0291559	0.120088	0.80817	7158	0.0106873	19	rs145253804
2:33447202	-0.00605804	0.0249538	0.808183	7136	0.485426	2	rs2290448
5:56778235	0.0401462	0.165369	0.808185	7181	0.0059184	5	rs147178651
11:63675772	-0.108661	0.447593	0.808186	7123	0.000772147	11	rs55767673
9:104152846	-0.0124918	0.0514568	0.80819	7175	0.0622997	9	rs8131
12:104153006	0.0810413	0.333834	0.808192	7171	0.00125506	12	rs2271636
15:66411452	0.0559291	0.230391	0.808193	6879	0.00312545	15	rs148541683
11:65418101	0.0650259	0.267873	0.8082	7181	0.00215847	11	rs145098898
5:139227532	0.0431569	0.177784	0.8082	6318	0.00569801	5	rs373462739
19:13366032	0.0810583	0.33394	0.808212	7154	0.00139782	19	rs150378053
17:80788465	0.00617803	0.0254525	0.808216	7091	0.397405	17	rs12938126
13:113719468	-0.0859393	0.354063	0.80822	6636	0.00165763	13	rs149828036
4:995305	0.00834207	0.0343687	0.80822	7097	0.155277	4	rs6815946
6:151894340	0.0118377	0.0487735	0.808233	6665	0.0722431	6	rs12205837
11:77066762	0.121494	0.500606	0.808242	7185	0.000626305	11	rs199910150
10:91066220	0.121426	0.500375	0.808261	7175	0.000487805	10	rs76066326
12:25047312	-0.0558432	0.230126	0.808266	7186	0.00340941	12	rs17374285
15:40659437	0.038614	0.159126	0.808266	7185	0.00626305	15	rs140120816
15:59453384	0.00817498	0.0336888	0.808267	7109	0.161696	15	rs2306791
1:10431329	0.0193483	0.0797403	0.808283	7176	0.0243868	1	rs72867431
13:80122480	0.0452631	0.186554	0.808294	7170	0.00453278	13	rs148785504
18:52609945	0.0292777	0.120674	0.808301	7179	0.0099596	18	rs61743412
1:154960937	0.0590156	0.243265	0.808317	7185	0.0026444	1	rs61736264
4:41691655	-0.070186	0.289311	0.808317	7147	0.00202882	4	rs16853488
11:557577	-0.0321568	0.132557	0.808324	7180	0.00870474	11	rs146558617
12:14943551	0.0356788	0.147078	0.808327	7183	0.00689127	12	rs148994715
18:9887649	0.0373799	0.15409	0.808327	7186	0.00667965	18	rs112364207
15:72192242	-0.0810018	0.333919	0.808332	7178	0.0014628	15	rs138711800
3:148597612	0.0147169	0.0606743	0.80835	7184	0.0430818	3	rs12489516
1:152286003	-0.171574	0.707421	0.808366	7186	0.000417478	1	rs74129466
19:830841	-0.0768035	0.316747	0.808412	6919	0.00166209	19	rs61732996
9:88651271	0.0672761	0.277487	0.808433	7186	0.00194823	9	rs35017454
12:124352505	0.0470019	0.193876	0.808445	7186	0.00389647	12	rs61730202
17:42961009	0.00626821	0.0258571	0.808457	7148	0.390179	17	rs2289677
9:35650208	0.0282919	0.116715	0.808469	7185	0.0110647	9	rs3138080
6:114378802	-0.0733933	0.302781	0.808472	7186	0.00180907	6	rs61730700
8:105440199	-0.0858663	0.354242	0.808474	7186	0.0010437	8	rs138453168
13:21750534	0.0323907	0.133628	0.808474	7081	0.00868521	13	rs61740857
20:3687772	-0.0589806	0.243325	0.808475	7074	0.00268589	20	rs147471035
3:160083918	-0.0206289	0.0851054	0.808476	7171	0.0216148	3	rs34182424
5:179222858	0.0518777	0.214031	0.808483	7080	0.00331921	5	rs137887093
19:17671248	-0.121272	0.500362	0.808495	7165	0.000628053	19	rs142311552
18:48510795	-0.121267	0.500367	0.808504	7186	0.000556638	18	rs150513495
22:31520993	0.0990436	0.408678	0.808508	7125	0.000842105	22	rs200108828
7:129962366	0.0991445	0.409109	0.808515	7184	0.000904788	7	rs143094036
19:1041852	-0.0178241	0.0735496	0.808516	6816	0.0286825	19	rs3764644
12:49443799	-0.0809058	0.333871	0.808527	7116	0.0017566	12	rs112236653
14:74350841	-0.13999	0.577691	0.808527	7041	0.000639114	14	rs146535326
15:48779530	-0.0991132	0.409015	0.808531	7172	0.000976018	15	rs140598
16:3614540	0.108468	0.447644	0.80854	7094	0.000704821	16	rs201854363
3:164700043	0.121292	0.500587	0.808548	7178	0.000487601	3	rs146830505
1:60331623	-0.121243	0.500391	0.808551	7185	0.000765484	1	rs138906504
1:152283808	-0.139958	0.577697	0.808572	7186	0.000556638	1	rs145534539
16:55728030	-0.108454	0.447692	0.808586	7186	0.000834957	16	rs200194488
12:123915131	0.099007	0.408715	0.808595	7185	0.000765484	12	rs141947214
7:1484891	0.0916868	0.378503	0.808598	6995	0.00121515	7	rs138634207
2:223168886	0.0380825	0.157224	0.808612	7185	0.00584551	2	rs143457102
12:53097125	0.0315653	0.130327	0.808624	7184	0.00925668	12	rs139240914
16:1388618	-0.0227564	0.0939597	0.808631	7167	0.0184875	16	rs11642118
10:31134286	-0.0589166	0.243274	0.808639	7186	0.00299193	10	rs143808981
7:142622714	-0.0109676	0.0452888	0.808648	7184	0.0831709	7	rs4252435
4:81967439	-0.0757962	0.312995	0.808653	7183	0.00125296	4	rs17005033
2:238277379	0.0242815	0.10027	0.808656	7185	0.0154489	2	rs61729839
6:155635523	-0.108474	0.447978	0.808671	7185	0.000695894	6	rs201115540
9:139617656	-0.140572	0.580556	0.808676	7143	0.00048999	9	rs61741542
12:124267713	0.0626709	0.258836	0.808683	7184	0.00194878	12	rs145614363
9:96080699	0.00998412	0.0412353	0.808683	6845	0.103068	9	rs36081907
6:33256471	-0.0102871	0.0424881	0.808689	7123	0.0960972	6	rs3130257
14:32559924	0.0307485	0.127	0.808692	7102	0.00992678	14	rs17386818
13:22067466	0.108422	0.447833	0.808699	7153	0.000629107	13	rs141845360
5:1073859	-0.0916261	0.378459	0.8087	7180	0.00132312	5	rs140492181
15:93482864	0.0436933	0.1805	0.808727	7185	0.00466249	15	rs117844037
1:62740432	-0.139832	0.577655	0.808727	7185	0.000556715	1	rs531195574
7:106871104	0.0731285	0.302141	0.808753	7182	0.00194932	7	rs148020994
3:39144244	-0.0915991	0.37846	0.808756	7183	0.00111374	3	rs144332029
2:167262353	0.00989154	0.0408704	0.808763	7178	0.104834	2	rs3791251
18:40613840	0.00618484	0.0255552	0.808766	6730	0.427786	18	rs12954451
2:234727986	0.00700403	0.0289407	0.80877	6548	0.252062	2	rs6754859
7:150554584	-0.0153964	0.0636186	0.808772	7105	0.0414497	7	rs41465145
11:5809673	-0.00657295	0.027161	0.808781	7123	0.295802	11	rs10769224
11:18303533	-0.0154155	0.0637011	0.808782	7179	0.0396295	11	rs61884288
5:68463899	0.0989091	0.408732	0.808788	7185	0.000695894	5	rs145759905
4:71468545	0.121088	0.500391	0.808791	7179	0.000626828	4	rs533043393
3:14939088	0.0230223	0.0951445	0.808802	7186	0.0162817	3	rs2307092
3:14939089	0.0230223	0.0951445	0.808802	7186	0.0162817	3	rs2307091
2:239010719	-0.00642182	0.0265402	0.808807	6722	0.340152	2	rs36066915
10:87484382	-0.0330863	0.136749	0.80882	6424	0.00926214	10	rs2306265
14:24773387	-0.00750831	0.0310333	0.808824	7138	0.203208	14	rs2144494
2:187713866	-0.0144223	0.059611	0.808827	6577	0.0481983	2	rs6725956
7:138601706	0.0144201	0.0596051	0.808837	6221	0.0530461	7	rs2354336
6:12163802	0.121041	0.500367	0.808854	7186	0.000626218	6	rs74910145
17:7851278	0.0313533	0.129613	0.808858	7185	0.00932498	17	rs74595649
7:23871861	-0.0648083	0.267914	0.808858	7185	0.00229645	7	rs138652787
21:47832836	-0.0672451	0.277992	0.808861	6404	0.00234229	21	rs147189224
9:139717981	0.0575322	0.237868	0.808884	7129	0.00231449	9	rs74416852
12:132549362	0.0467466	0.193276	0.808885	7154	0.003844	12	rs56003133
2:3599857	-0.139703	0.577655	0.8089	7160	0.000628492	2	rs138292342
11:96117873	-0.0344731	0.142555	0.808917	7070	0.00806223	11	rs11549808
17:7329692	0.0699649	0.289327	0.80892	6636	0.00180832	17	rs185338080
11:123464786	0.0184503	0.0763001	0.808925	7165	0.0270063	11	rs118067934
5:65317181	-0.00833064	0.0344516	0.80893	7151	0.147322	5	rs706679
19:38956779	0.062604	0.258905	0.808933	7144	0.00230963	19	rs139363830
17:6919093	-0.0087285	0.0360991	0.808941	7090	0.134838	17	rs14309
17:33469114	-0.0647739	0.267895	0.808944	7163	0.0021639	17	rs140314263
20:48600631	0.00893213	0.0369428	0.808948	7140	0.128782	20	rs4647958
19:45176145	0.120996	0.500439	0.808951	6860	0.000510204	19	rs142817292
10:99125950	-0.108441	0.448516	0.808953	6388	0.000782718	10	rs61731893
9:127999166	0.069943	0.289289	0.808954	7186	0.00180907	9	rs56136100
6:32006597	0.00686892	0.0284107	0.808957	6975	0.264229	6	NA
11:118391592	0.0587999	0.243206	0.808959	7186	0.00257445	11	rs142948344
21:43531345	-0.140683	0.581898	0.808961	6959	0.000574795	21	rs76618631
9:135521303	-0.0166082	0.0686962	0.808963	7065	0.0348195	9	rs306537
11:63449125	0.00886822	0.0366817	0.808965	6905	0.13635	11	rs11551944
5:177166110	0.0495352	0.204913	0.808983	7182	0.00410749	5	rs1809899
6:152646214	0.108249	0.44781	0.80899	7186	0.000695797	6	rs199779021
14:105354220	-0.0476124	0.196969	0.808993	6787	0.00412553	14	rs61733876
14:23512347	-0.108196	0.44764	0.80901	6500	0.000769231	14	rs200420485
17:80391684	-0.00643393	0.0266195	0.809012	7173	0.335634	17	rs4789773
2:17697057	-0.0176559	0.0730517	0.80902	7154	0.030752	2	rs17380212
17:10209778	0.0250719	0.103738	0.809025	7152	0.0142617	17	rs116935297
13:42740666	-0.0765607	0.316781	0.809025	7112	0.00154668	13	rs61756564
15:74709975	0.0105401	0.0436123	0.809029	5872	0.100988	15	rs2075589
11:64880061	-0.139637	0.577795	0.809034	6146	0.000732184	11	rs371186990
1:16069612	-0.0914471	0.378422	0.809049	7161	0.00111716	1	rs142233857
19:45162059	-0.170913	0.707407	0.809086	7184	0.000487194	19	rs139267469
4:144459935	0.120939	0.500568	0.809088	7183	0.000417653	4	rs189758794
1:3548911	-0.0625919	0.259082	0.809097	7186	0.00250487	1	rs201491183
1:19415446	0.0987389	0.408708	0.809099	7185	0.000835073	1	rs143617535
4:38023302	-0.00858847	0.0355523	0.809111	6933	0.149502	4	rs34119528
14:105752675	0.098714	0.408672	0.80913	7157	0.000768478	14	rs144673138
5:78610174	0.0249376	0.103242	0.809133	7186	0.014403	5	rs16876657
11:6561219	0.108108	0.447588	0.809141	7185	0.000695894	11	rs368168152
6:26056399	-0.0282551	0.116995	0.809163	7186	0.0109936	6	rs61748580
9:6550885	0.05418	0.224346	0.809166	7186	0.00306151	9	rs141806715
4:25834670	-0.120843	0.500385	0.809167	7166	0.000697739	4	rs139989095
11:2167543	-0.00602554	0.0249506	0.809169	6857	0.480968	11	rs1003483
11:117781435	-0.0179218	0.0742143	0.809177	7172	0.0299777	11	rs2155194
20:6093116	0.0090486	0.0374705	0.809179	7173	0.12568	20	rs41308641
17:26732203	0.0764979	0.316783	0.80918	7179	0.0014626	17	rs189103810
6:39851818	0.00600543	0.0248695	0.809185	7137	0.445565	6	rs3003929
6:32805307	0.00666726	0.0276114	0.809193	7152	0.290408	6	NA
12:3782647	0.00849938	0.0352006	0.809202	7116	0.147625	12	rs36030417
16:2142103	0.120808	0.500373	0.809217	7184	0.000556793	16	rs147992238
14:106866828	-0.0288082	0.11932	0.809217	7185	0.0111343	14	rs112981911
18:56892947	0.0223968	0.0927667	0.809221	7090	0.0185472	18	rs15526
11:118368764	0.139543	0.577984	0.809221	7186	0.000487058	11	rs200127166
19:44378009	-0.0835143	0.345924	0.809227	7168	0.00125558	19	rs74424854
17:34106326	0.0647131	0.268049	0.809228	7175	0.00222997	17	rs200955662
5:31429629	0.0764725	0.316762	0.80923	7185	0.00146138	5	rs61751195
5:96237330	-0.108099	0.447801	0.809245	7181	0.00076591	5	rs151035607
17:1264430	0.0555522	0.230128	0.809248	7186	0.00278319	17	rs139215804
11:68703959	-0.00658904	0.0272975	0.809261	6924	0.300116	11	rs622082
9:136224646	0.13944	0.577684	0.809262	7170	0.00041841	9	rs142739502
8:38282064	-0.120769	0.500385	0.809282	7182	0.000626566	8	rs121909633
1:236755831	0.139404	0.577659	0.809302	7179	0.000417885	1	rs145818478
12:120652725	-0.0586983	0.243241	0.809309	7186	0.00250487	12	rs111674215
6:160921969	-0.018468	0.0765345	0.809321	7031	0.0276632	6	rs41267805
5:54645411	0.010318	0.0427616	0.80933	7153	0.093667	5	rs2061242
11:85437389	0.091301	0.378414	0.809343	7185	0.00104384	11	rs147912942
19:45912113	0.170735	0.707652	0.809346	7122	0.00028082	19	rs143986145
22:41257877	0.0359135	0.148856	0.809351	7180	0.00731198	22	rs2269619
3:10353626	-0.00728506	0.0301982	0.809368	7054	0.223703	3	rs35671
18:66504459	-0.0680872	0.282281	0.809397	7186	0.0010437	18	rs572020
11:102584484	0.0805341	0.333893	0.809402	7181	0.00125331	11	rs141116762
3:64601084	-0.085422	0.354169	0.809408	7183	0.00153139	3	rs113120327
22:31520994	0.0985674	0.408678	0.809411	7113	0.000843526	22	rs200731160
1:3697663	-0.0207353	0.0859728	0.809413	7072	0.0219881	1	rs11547615
14:105409105	0.107948	0.44763	0.809436	7186	0.000834957	14	rs200965863
3:172766777	0.0172985	0.0717363	0.809447	7170	0.0306137	3	rs55724801
14:65390758	-0.0853742	0.354047	0.809448	7185	0.00153097	14	rs150184552
17:1381176	-0.0228382	0.0947184	0.809465	7133	0.0176644	17	rs2286877
6:44148718	0.0985244	0.408655	0.809482	7161	0.000907694	6	rs199874769
17:80285076	0.014157	0.0587221	0.809489	7183	0.0463595	17	rs73999868
2:233244517	0.0327899	0.136021	0.809504	7185	0.00814196	2	rs150558405
10:72500803	-0.0449739	0.18657	0.809511	7186	0.0044531	10	rs147974933
12:121712077	0.00646163	0.0268064	0.809518	6552	0.437271	12	rs3817190
11:61109960	0.107893	0.447604	0.809519	7179	0.000696476	11	rs200763152
3:12858028	-0.00610255	0.025317	0.80952	7155	0.413976	3	rs3732675
15:72190760	0.0151717	0.0629432	0.809526	7165	0.040963	15	rs55738821
22:38212624	-0.0260649	0.108141	0.809535	7184	0.0134326	22	rs17856459
6:127797374	-0.00696252	0.0288872	0.809536	7152	0.249021	6	rs3734450
1:109394564	0.0148346	0.0615554	0.809558	7186	0.0430699	1	rs17030016
14:93412798	0.0804345	0.333823	0.809594	7084	0.00134105	14	rs138591973
11:46564927	0.072787	0.302089	0.809597	7111	0.00189847	11	rs139294318
1:68171235	-0.107852	0.447626	0.8096	7186	0.000834957	1	rs147603186
1:184675814	-0.00621814	0.0258088	0.809609	7005	0.366738	1	rs1062994
18:66348328	0.058609	0.243271	0.809617	7125	0.00231579	18	rs117449369
6:82900919	0.085301	0.354067	0.809619	7170	0.00097629	6	rs145495116
1:235577815	-0.107826	0.447612	0.809639	7186	0.000834957	1	rs143886167
6:159205689	0.107826	0.447615	0.80964	7186	0.000626218	6	rs3103004
17:39323877	-0.120571	0.500543	0.809649	7144	0.000769877	17	rs201570374
2:25022598	0.00861835	0.0357788	0.809649	7123	0.13667	2	rs1550116
3:113330949	0.120527	0.500383	0.809657	7186	0.000556638	3	rs147872055
14:21831112	-0.0105276	0.0437068	0.809657	7146	0.0895606	14	rs10146717
5:37138936	0.120547	0.50047	0.809658	7177	0.000557336	5	rs147426388
18:59713134	-0.170407	0.707486	0.809661	7179	0.000348238	18	rs200481058
17:6716242	-0.00744696	0.030919	0.809669	6971	0.198178	17	rs3744395
7:158662182	-0.00770041	0.0319715	0.809669	7079	0.183077	7	rs842695
2:145157593	-0.0852703	0.354035	0.809669	7186	0.00132202	2	rs146673563
8:21965113	0.00612836	0.0254445	0.80967	6751	0.445786	8	rs3739435
3:53264485	0.00784706	0.0325813	0.809675	6945	0.172282	3	rs1131728
9:74345063	-0.107893	0.447978	0.809676	7186	0.000834957	9	rs148267909
11:16863210	-0.0394431	0.163779	0.809686	7180	0.0060585	11	rs35873274
18:66504093	-0.0679819	0.2823	0.809699	7183	0.00104413	18	rs485613
21:48071838	0.120535	0.500546	0.809705	7175	0.000557491	21	rs371358050
8:42039507	-0.0984266	0.408737	0.809705	7186	0.00111328	8	rs114720257
1:26570657	-0.0503918	0.209283	0.809724	7160	0.00370112	1	rs139903267
6:43023731	-0.139101	0.577719	0.809728	7186	0.000626218	6	rs145145776
1:232943694	-0.0696537	0.289306	0.80974	7176	0.00243868	1	rs189565787
9:123367681	0.0115048	0.047789	0.809755	7186	0.0742416	9	rs56019987
16:19590444	0.0240657	0.0999725	0.80977	7145	0.0156753	16	rs11866050
1:75072277	-0.0441731	0.183507	0.809775	6936	0.0046857	1	rs78030038
16:67683472	-0.139093	0.57785	0.809782	5769	0.000433351	16	rs202168339
12:57585144	-0.0064682	0.026872	0.809784	6964	0.314331	12	rs1800139
11:4674343	-0.0373866	0.155329	0.809792	7181	0.00675393	11	rs139501861
1:41283895	0.0852524	0.354198	0.809794	7177	0.000975338	1	rs145129529
10:95395247	0.00698799	0.0290331	0.809795	7140	0.247199	10	rs616522
10:134161633	-0.0069685	0.0289549	0.809813	7175	0.240418	10	rs2474328
9:88628044	0.0667811	0.277495	0.809821	7181	0.00194959	9	rs149529415
14:64988279	-0.00753827	0.0313238	0.809821	6787	0.207897	14	rs28626711
14:75558152	-0.0332708	0.138254	0.809826	6114	0.00948642	14	rs34648344
3:46245329	0.0983485	0.408679	0.809826	7186	0.000904537	3	rs61752589
7:45753597	-0.0483269	0.200825	0.809833	6890	0.00399129	7	rs12721481
4:71200799	-0.107794	0.44795	0.809836	7178	0.000696573	4	rs115130040
6:43250558	-0.0387808	0.16116	0.809838	7185	0.00605428	6	rs114539464
5:156459856	-0.00679005	0.0282177	0.809841	7043	0.266151	5	rs34670839
8:67342252	0.0804449	0.334313	0.809844	7159	0.00111747	8	rs115935831
9:33662424	0.013762	0.0571995	0.809868	7168	0.0494559	9	rs41313962
3:100277331	0.0408996	0.169995	0.80987	7185	0.00521921	3	rs114609190
12:3692253	-0.0539717	0.22434	0.809881	7181	0.00334215	12	rs71534231
1:85648692	0.138999	0.577771	0.809882	7164	0.000488554	1	rs75774140
1:248028245	-0.0983237	0.408702	0.809884	6873	0.00101848	1	rs200647859
19:43243141	0.0227659	0.0946361	0.809894	7185	0.0177453	19	rs149983570
14:44975511	-0.0072947	0.0303243	0.809899	7179	0.210127	14	rs45478391
15:26793069	-0.120374	0.500417	0.809906	7186	0.000765377	15	rs75914945
19:20026163	-0.026188	0.108872	0.809913	7176	0.0132386	19	rs150804499
15:72103821	-0.107673	0.447655	0.809922	7135	0.000770848	15	rs2723341
3:108112954	0.0321479	0.133678	0.809952	7061	0.00870981	3	rs56118396
5:176868054	-0.0709492	0.295027	0.809955	7112	0.0018982	5	rs55655231
9:139256513	-0.0483007	0.200866	0.809972	6804	0.00448266	9	rs61729715
2:102019129	0.0644283	0.267945	0.809979	7186	0.00201781	2	rs201832728
1:54683925	0.00846939	0.0352253	0.809993	7177	0.144002	1	rs6621
12:16111205	0.0982583	0.408697	0.810006	7180	0.000905292	12	rs199729779
9:109736541	0.139007	0.578189	0.810006	7181	0.000348141	9	rs148772622
3:4355265	-0.0909793	0.378432	0.810011	7185	0.00104384	3	rs142449470
11:45672261	-0.00870379	0.0362039	0.810012	7058	0.143242	11	rs3802762
9:136653617	-0.0276746	0.115118	0.810019	7120	0.0120787	9	rs146313556
18:61234004	-0.0192258	0.0799744	0.81002	7184	0.0264477	18	rs61751995
20:56191351	0.0586313	0.243892	0.810021	7185	0.00243563	20	rs34964609
17:4686414	0.00608894	0.0253294	0.810027	6981	0.407033	17	rs3851
2:11720838	-0.0644561	0.268135	0.81003	7082	0.00225925	2	rs149713953
20:61443870	-0.00719071	0.0299143	0.810038	6969	0.223059	20	rs11086139
6:32948426	0.010662	0.0443587	0.810052	7165	0.0842987	6	rs2071876
7:29186576	-0.0071547	0.0297713	0.810081	7096	0.225479	7	rs245881
10:81070780	-0.120257	0.500424	0.810089	7002	0.000714082	10	rs202180044
4:6303727	-0.138869	0.577908	0.810101	7184	0.000347996	4	rs71530911
19:57286624	-0.0263971	0.109858	0.81011	7186	0.0136376	19	rs113812503
22:43616565	-0.0514275	0.214048	0.810127	7153	0.00342514	22	rs111740697
1:93029245	-0.0910101	0.378803	0.810131	7177	0.000975338	1	rs61735639
21:31859611	0.0850699	0.354086	0.810135	7186	0.00125244	21	rs144891171
8:139151296	-0.0435461	0.181252	0.810135	7185	0.00501044	8	rs116855100
2:239162204	0.0722938	0.300915	0.810139	7185	0.00153097	2	rs75156302
2:136627911	0.0567886	0.236378	0.81014	7186	0.00257445	2	rs61750436
5:135498991	-0.170025	0.707718	0.810141	7185	0.000417537	5	rs201985360
16:53341803	-0.0146953	0.0611686	0.810142	7180	0.0428969	16	rs61747411
6:165693571	-0.12021	0.500374	0.810144	7178	0.00076623	6	rs139519350
9:35842480	0.0802559	0.334069	0.810146	6580	0.00151976	9	rs7037450
16:88709968	-0.0181311	0.0754719	0.810147	5811	0.0351058	16	rs12123
15:86807542	0.0080169	0.0333709	0.810147	6711	0.170019	15	rs10520617
1:151732552	0.139048	0.578853	0.810166	7185	0.000347947	1	rs141949185
4:10599670	-0.0138249	0.0575538	0.810168	7159	0.0499371	4	rs75741253
19:49954832	-0.107567	0.447811	0.810171	6340	0.000709779	19	rs372579890
14:74442714	-0.0981726	0.408727	0.810182	7105	0.00112597	14	rs138322972
17:19618108	0.0381923	0.159022	0.810198	7115	0.00576247	17	rs79960553
1:155257818	-0.0169924	0.0707526	0.810201	7173	0.0322738	1	rs35001694
18:43568717	-0.00901276	0.0375275	0.810203	7170	0.128382	18	rs2276199
1:67852335	-0.00609528	0.0253805	0.810209	7183	0.433872	1	rs2228420
11:78383336	0.0239526	0.0997392	0.810213	7046	0.0160375	11	rs111604043
17:7399866	-0.00726165	0.0302392	0.810221	7165	0.214655	17	rs2301609
22:46677904	0.018297	0.0761931	0.810222	7042	0.026626	22	rs6008495
5:149772280	-0.00726162	0.0302392	0.810222	6780	0.221239	5	rs1136103
7:107746313	-0.107507	0.447703	0.81023	7185	0.000765484	7	rs35265257
11:63999971	-0.0610227	0.254141	0.810242	7146	0.00195914	11	rs193059245
8:48800245	-0.0725249	0.302053	0.810247	7186	0.00173949	8	rs199731143
15:34016315	-0.16983	0.707361	0.810261	7183	0.000348044	15	rs201633381
6:32180950	0.0526675	0.219374	0.810268	7183	0.0031324	6	NA
20:61917425	-0.0126232	0.0525824	0.81028	6759	0.0611037	20	rs78818145
9:125437725	0.0760626	0.31685	0.810285	7179	0.00139295	9	rs16912096
11:76868392	-0.0849881	0.354038	0.810289	7180	0.00132312	11	rs184866544
3:126747190	-0.0537404	0.223879	0.810297	6109	0.00425602	3	rs73196573
5:140960448	-0.138632	0.577652	0.810336	7186	0.000626218	5	rs201149420
4:88116529	0.13866	0.577772	0.810337	7182	0.000487329	4	rs144120671
10:102748606	0.120073	0.500365	0.810353	7185	0.000487126	10	rs11542130
2:54120025	-0.00654292	0.0272664	0.810359	7067	0.29192	2	rs805408
11:58722296	0.0460375	0.191854	0.810361	7182	0.00368978	11	rs140293060
18:67993104	-0.0491801	0.204956	0.810366	7186	0.00417478	18	rs151095277
12:7260997	-0.107397	0.447596	0.810375	7180	0.000766017	12	rs200257444
9:139564668	-0.00731999	0.0305076	0.810377	7087	0.20714	9	rs2297538
1:109474027	0.0189628	0.0790334	0.810381	7182	0.0252715	1	rs9727038
22:41551039	-0.00612252	0.0255194	0.810395	7171	0.374425	22	rs20552
16:4431457	0.16972	0.70743	0.8104	7140	0.00035014	16	rs369854738
6:170068151	0.120131	0.500748	0.810405	7179	0.000557181	6	rs180785216
2:46603671	0.00604091	0.0251819	0.810415	7045	0.504258	2	rs7557402
19:10599965	-0.0800966	0.333936	0.810442	7186	0.00146117	19	rs11545829
3:69167987	0.0800607	0.333842	0.810473	7186	0.00125244	3	rs149196259
3:105389119	-0.14682	0.612241	0.810479	7172	0.000278862	3	rs35835913
18:56247567	0.00594417	0.0247873	0.81048	7180	0.498329	18	rs9956630
2:211302508	-0.107363	0.447714	0.810484	7185	0.000695894	2	rs55953221
12:7066939	-0.0676361	0.282051	0.810485	7186	0.00160033	12	rs116298095
7:94173803	-0.010879	0.0453673	0.810487	7166	0.0806587	7	rs13242090
6:127608325	0.0642349	0.26787	0.810487	7120	0.00224719	6	rs151195633
15:79254480	0.0673686	0.280945	0.810491	7167	0.00188363	15	rs4778732
1:171509327	-0.00769164	0.0320787	0.810506	7166	0.179528	1	rs760644
6:170871073	0.0481508	0.200821	0.810508	6990	0.00379113	6	rs551889211
2:170728872	0.018405	0.076762	0.810511	7163	0.0257574	2	rs56240917
17:10436860	-0.0848912	0.354057	0.810511	7186	0.00118286	17	rs117390537
20:371958	0.0583195	0.243249	0.810522	7106	0.00260343	20	rs138380491
19:7755159	0.00668755	0.0278976	0.810549	6842	0.281204	19	rs4996973
21:46047418	-0.00665924	0.0277849	0.810585	7152	0.272791	21	rs8126553
19:33106600	-0.107303	0.447725	0.810591	7186	0.000974116	19	rs78841410
22:17589297	-0.0416641	0.173855	0.810603	7167	0.00530208	22	rs2229151
7:132481248	-0.0225171	0.0939706	0.810626	7180	0.0178969	7	rs17353298
4:187527314	0.0262054	0.109369	0.810636	7186	0.013081	4	rs74424517
4:8224639	0.0522563	0.218111	0.810651	7185	0.00271399	4	rs141515730
10:73111408	-0.00698843	0.029169	0.810653	7140	0.245098	10	rs780668
9:79318921	-0.00606327	0.0253078	0.810655	7140	0.404062	9	rs620985
9:33465784	-0.079992	0.33389	0.810659	7147	0.00139919	9	rs115142129
11:120745874	-0.00853461	0.0356245	0.810663	7152	0.14087	11	rs2230297
2:96943433	0.0194963	0.0813994	0.810707	7087	0.0246931	2	rs72825880
1:36932458	-0.0439359	0.183446	0.810716	7175	0.00466899	1	rs3918021
1:19027239	0.0066616	0.0278145	0.810718	6989	0.265989	1	rs2743201
11:66272207	0.0692717	0.289235	0.810718	7166	0.0018839	11	rs146568792
5:70860663	0.119905	0.50069	0.810734	7185	0.000487126	5	rs200604558
15:86124917	-0.107247	0.447842	0.810737	7178	0.00076623	15	rs145429082
11:51411679	0.11982	0.500366	0.810745	7180	0.000557103	11	rs150805171
1:169511403	0.0203454	0.0849624	0.810746	7174	0.0220937	1	rs41272457
10:18964097	-0.0113807	0.0475308	0.810765	7164	0.0762144	10	rs12359433
19:46974190	-0.0979215	0.408969	0.810768	6976	0.000931766	19	rs200401445
5:177419967	0.00659266	0.0275347	0.810771	6962	0.280666	5	rs1800197
11:67353579	0.011175	0.0466754	0.810781	7081	0.0768253	11	rs1138272
10:61802477	-0.0357268	0.149223	0.810781	7182	0.00696185	10	rs141939315
16:15719424	-0.0619737	0.258853	0.810783	7186	0.00208739	16	rs142138304
8:124360276	0.0978417	0.408695	0.810795	7103	0.000985499	8	rs200851511
5:132535225	-0.107507	0.449089	0.810804	7183	0.000696088	5	rs61740558
16:50339483	-0.149938	0.626354	0.810809	6289	0.000318016	16	rs11861332
19:44223086	-0.0847571	0.354075	0.810814	7157	0.00111779	19	rs139419159
4:174090107	0.056591	0.236419	0.810821	7014	0.00270887	4	rs140012242
4:175564987	-0.0524094	0.218952	0.810823	7182	0.00348092	4	rs144082170
10:104572749	0.0599952	0.250654	0.81083	7074	0.00212044	10	rs41287470
17:39724805	0.0905742	0.378423	0.810837	7184	0.00104399	17	rs114867228
1:165649851	0.084758	0.35413	0.810841	7186	0.00125244	1	rs1065756
15:43784475	-0.00995264	0.0415869	0.810856	6954	0.0977854	15	rs2439831
5:127622491	0.0136647	0.0570979	0.810857	7181	0.0475561	5	rs32209
20:34085846	-0.107142	0.447693	0.810857	7127	0.000912025	20	rs143997480
7:134617927	0.0412756	0.172481	0.810869	7184	0.00508073	7	rs75358773
10:27529313	-0.0758039	0.316797	0.810886	7180	0.0014624	10	rs41282238
4:1670395	-0.1071	0.44759	0.810887	7186	0.000904537	4	rs147207710
12:133357397	-0.0978135	0.40879	0.810892	5786	0.00138265	12	rs139074463
13:99500879	-0.0977979	0.408736	0.810897	7184	0.000974388	13	rs147025665
9:91605985	-0.0977895	0.40871	0.810901	7186	0.000695797	9	rs148798807
19:1004687	-0.0193428	0.0808456	0.810907	6978	0.0255804	19	rs12978900
1:207782916	0.0183865	0.0768567	0.810926	7177	0.0258465	1	rs4844609
3:122296647	0.0101091	0.0422598	0.81094	6988	0.0933028	3	rs7632426
17:18630995	-0.00617736	0.0258241	0.810944	7150	0.395385	17	rs8075739
2:26699003	0.119718	0.50049	0.81095	7170	0.000627615	2	rs77414333
1:85592353	0.0905182	0.378422	0.810951	7186	0.000974116	1	rs149344322
13:77529644	-0.136522	0.570749	0.810952	7162	0.000349065	13	rs640192
12:129189850	-0.0135031	0.0564572	0.810971	7170	0.0502789	12	rs7959567
1:150049299	-0.0865202	0.361772	0.810984	7183	0.00118335	1	rs144659538
6:10964015	0.0213471	0.089263	0.81099	7181	0.0203314	6	rs115084361
8:143425822	0.0619049	0.258879	0.811007	6578	0.00235634	8	rs199875184
1:232574968	-0.119664	0.500468	0.811026	7186	0.000626218	1	rs146355484
11:15222382	-0.103813	0.434214	0.811042	7186	0.000695797	11	rs61745926
17:56296565	0.0640528	0.267922	0.811049	7165	0.00181438	17	rs369488349
3:136016912	0.0691487	0.289243	0.811053	7185	0.00153097	3	rs142730126
22:18003341	-0.0207024	0.0865969	0.811054	7173	0.0224453	22	rs73159550
17:17118598	0.0550118	0.23013	0.81107	7122	0.00315922	17	rs41419545
14:81743648	0.0640284	0.267858	0.811075	7186	0.00187865	14	rs147198775
12:80707371	-0.169098	0.70742	0.811079	7179	0.000487533	12	rs200392453
9:139566548	-0.0453993	0.189931	0.811082	6552	0.00496032	9	rs201744588
2:1507832	0.0904491	0.378404	0.811084	7141	0.00105027	2	rs142148533
19:14580195	0.0905312	0.378768	0.811094	7186	0.000974116	19	rs114340231
17:1670219	-0.106982	0.447607	0.811099	7186	0.000834957	17	rs139841572
12:21032475	0.138069	0.577701	0.811107	7186	0.000347899	12	rs146940490
20:34085845	-0.106997	0.447693	0.811109	7129	0.000911769	20	rs143620499
8:27382949	-0.169081	0.707484	0.811114	7186	0.000347899	8	rs148677997
2:75914985	0.0285755	0.119579	0.811131	7185	0.0109951	2	rs41286003
1:183196682	-0.0691306	0.289295	0.811135	7156	0.00202627	1	rs147889360
9:33466372	0.10698	0.44769	0.811137	7164	0.000697934	9	rs200085062
1:20656824	0.00776126	0.0324798	0.811139	7176	0.177815	1	rs2072752
1:1141776	-0.0445794	0.18656	0.811141	7162	0.00495672	1	rs141996135
1:220267599	-0.107024	0.447902	0.811148	7091	0.000916655	1	rs2577154
2:85892908	-0.079758	0.333827	0.811167	7177	0.00125401	2	rs35373464
9:133470950	-0.0976335	0.408648	0.811169	7186	0.000974116	9	rs201274970
9:136597550	-0.106946	0.447644	0.811177	7186	0.000834957	9	rs141356593
3:11402163	-0.119511	0.500364	0.811224	7184	0.000835189	3	rs35807939
10:98743688	0.119512	0.500391	0.811232	7186	0.000626218	10	rs148854711
19:40366247	0.0976069	0.408676	0.811232	7117	0.000772798	19	rs62106923
6:39053718	0.11952	0.500453	0.811243	7186	0.000487058	6	rs146868158
17:77079839	-0.137961	0.577693	0.81125	6874	0.000581903	17	rs368318715
2:220083279	0.00979604	0.0410201	0.811252	7168	0.104841	2	rs1109866
16:24918048	0.00604837	0.0253276	0.811257	6733	0.426184	16	rs17772929
2:55872538	-0.0134704	0.0564115	0.81127	7165	0.0515701	2	rs7594497
22:46731689	0.0101403	0.0424677	0.811278	6677	0.101543	22	rs11090865
19:55441995	0.00596579	0.0249858	0.811287	7159	0.444336	19	NA
2:170092395	0.00689282	0.0288688	0.811289	7130	0.246424	2	rs2229267
1:180910200	0.0380099	0.159197	0.811292	7140	0.00630252	1	rs201945338
11:123811052	0.119487	0.500468	0.8113	7185	0.000765484	11	rs145086897
2:43968167	-0.0121151	0.0507467	0.81131	7061	0.0655006	2	rs2278358
7:100212606	-0.0975484	0.408656	0.811334	7186	0.0010437	7	rs144721545
19:39009932	-0.0756276	0.316852	0.81135	7184	0.00180958	19	rs137932199
7:154875972	0.0705675	0.295662	0.811357	7184	0.00167038	7	rs113935396
4:53729429	0.0110682	0.0463754	0.811366	7170	0.0772664	4	rs62336792
11:27390144	-0.0172237	0.0721673	0.811366	7175	0.0311498	11	rs34717439
9:132687293	-0.137879	0.577719	0.811369	7186	0.000347899	9	rs201375170
5:477508	-0.0407877	0.170903	0.81137	7184	0.00563753	5	rs41282627
14:105360127	0.0146411	0.0613488	0.811374	7182	0.0425369	14	rs61731617
11:62299515	-0.0690318	0.289263	0.811379	7186	0.00180907	11	rs114000466
1:22207140	0.036643	0.15355	0.811385	7175	0.00641115	1	rs377228309
18:45566811	-0.0598565	0.25083	0.811389	6587	0.00288447	18	rs148093158
11:12225946	0.00606143	0.0254006	0.81139	7153	0.445547	11	rs3763823
1:150935127	-0.097521	0.408675	0.811394	7186	0.000904537	1	rs145309946
15:51014367	-0.0617774	0.258887	0.811395	6810	0.00256975	15	rs116939379
1:158435928	-0.0103315	0.0432957	0.811396	7156	0.0928591	1	rs41273489
8:38271254	0.106804	0.447594	0.811401	7186	0.000765377	8	rs200408837
12:49579753	0.056452	0.236584	0.811406	7186	0.00271361	12	rs1143560
18:48190817	0.0227449	0.0953227	0.811409	7031	0.0179206	18	rs45471400
1:109795608	0.015831	0.0663567	0.811436	7109	0.036292	1	rs437444
10:134736052	-0.00627743	0.0263124	0.811437	6948	0.35629	10	rs4880287
2:141072519	-0.0230363	0.0965667	0.811452	7125	0.0172632	2	rs17386226
6:135732649	-0.0469894	0.196983	0.811458	7127	0.00399888	6	rs41288013
2:166020309	0.137796	0.577682	0.811468	7185	0.000417537	2	rs374003928
12:114395805	0.0974748	0.40865	0.811471	7168	0.000906808	12	rs150685892
8:24181439	0.0755898	0.316903	0.811472	7172	0.00160346	8	rs141430545
17:18029678	-0.0548871	0.230122	0.811483	7183	0.0031324	17	rs148723625
16:55897289	0.0137811	0.05778	0.811486	7178	0.049596	16	rs11076126
19:44118188	-0.00858065	0.0359818	0.811515	6985	0.141804	19	rs3815422
7:129821551	0.0270003	0.113223	0.811517	7175	0.0122648	7	rs189486222
2:54120820	-0.00600048	0.0251646	0.811532	7170	0.423013	2	rs805412
2:48941169	0.119311	0.500373	0.811537	7185	0.000626305	2	rs369601921
7:38780924	-0.0106474	0.0446553	0.811543	6758	0.0851583	7	rs6975410
1:55188389	0.106771	0.447842	0.811562	7182	0.000696185	1	rs139801446
21:26976250	-0.00694199	0.0291178	0.811563	7185	0.242937	21	rs7278164
8:133645065	0.0597659	0.250693	0.811569	7177	0.00264735	8	rs141945265
11:12231120	-0.0902096	0.378399	0.811572	7186	0.00111328	11	rs145597085
16:50263152	-0.0579774	0.243198	0.811574	7185	0.00278358	16	rs12932594
12:104522206	-0.030942	0.129792	0.811574	7163	0.00949323	12	rs61755993
4:71510215	-0.0843978	0.354032	0.811579	7186	0.00125244	4	rs138729240
5:56777915	-0.0534837	0.224354	0.811579	7166	0.0034887	5	rs146468598
19:52034112	0.0755299	0.316888	0.811611	6998	0.00157188	19	rs200369206
16:1306680	-0.010412	0.0436843	0.811612	6993	0.0921636	16	rs1969653
1:94544233	0.0117377	0.0492492	0.811623	7184	0.0694599	1	rs4147831
11:46744925	-0.00645451	0.0270859	0.81165	7159	0.302067	11	rs2070852
7:15427149	-0.0738342	0.309856	0.81166	7179	0.000557181	7	rs59160822
10:105824290	0.0469388	0.196987	0.811661	7186	0.00347899	10	rs137868472
15:59347929	-0.00625253	0.0262412	0.811671	7177	0.338373	15	rs1446239
14:22038162	0.00928105	0.0389522	0.811674	7057	0.112371	14	rs17197261
1:47607851	0.00619095	0.0259836	0.811677	6975	0.382151	1	rs2056899
19:37854440	-0.018937	0.0794832	0.811686	7159	0.0256321	19	rs146330869
15:50925063	-0.106716	0.447933	0.811694	7086	0.000917302	15	rs79443717
1:151341570	-0.0200385	0.0841114	0.811697	7183	0.0235974	1	rs41284998
14:64749623	0.0754635	0.316762	0.8117	7185	0.0013222	14	rs145033525
20:60909104	0.119217	0.500424	0.811702	7140	0.000560224	20	rs202008052
5:176887456	0.0973999	0.408855	0.811706	7177	0.000975338	5	rs201548561
20:62203663	-0.0362326	0.152103	0.811717	6570	0.00730594	20	rs79255367
3:142756080	-0.0974305	0.409024	0.811724	7167	0.00104646	3	rs368850919
1:15702130	-0.0136174	0.0571702	0.811733	7115	0.0518623	1	rs17368978
20:50225102	-0.137602	0.577696	0.811733	7186	0.000626218	20	rs182878114
16:74657852	-0.0973395	0.408671	0.811737	7184	0.00125278	16	rs146574678
9:92017824	0.0146047	0.0613222	0.811755	7102	0.0411152	9	rs13284404
1:223962549	-0.0795384	0.333972	0.811758	7181	0.00125331	1	rs148122411
14:71434943	-0.0562969	0.236396	0.811767	7184	0.00306236	14	rs139623749
1:152192825	-0.00600225	0.0252041	0.811768	7169	0.407518	1	rs6666097
16:52478206	-0.0108795	0.0456843	0.811768	7136	0.0797365	16	rs3743796
3:38151731	0.00612016	0.0256995	0.81177	7148	0.365907	3	rs12630114
5:154394728	0.0795267	0.333977	0.811788	7186	0.00139159	5	rs199788491
5:49723979	0.10659	0.447635	0.81179	7175	0.000766551	5	rs147353714
11:1972199	-0.0794904	0.33383	0.811791	7132	0.00140213	11	rs149034207
3:10302045	-0.00951301	0.0399537	0.811803	7179	0.109765	3	rs2241313
18:31319561	0.0689086	0.289431	0.811817	7182	0.00194932	18	rs61978635
2:220399951	0.00751928	0.0315837	0.811824	7001	0.193758	2	rs2276643
4:6826228	0.0719234	0.302124	0.811835	7186	0.00194823	4	rs111811307
1:3680362	-0.137514	0.577649	0.811836	7181	0.000487397	1	rs146866117
21:45959972	-0.0325141	0.13659	0.811849	7168	0.00851004	21	rs202090596
13:101755515	0.106557	0.447651	0.811853	7116	0.00084317	13	rs371743357
10:102740743	0.0973104	0.408813	0.811857	5840	0.000941781	10	rs7905266
4:7783099	-0.0615781	0.258699	0.811858	7170	0.00181311	4	rs116518020
3:132166266	-0.00907612	0.0381303	0.811858	7130	0.119565	3	rs11917172
8:31004607	-0.079547	0.334196	0.811862	7186	0.00139159	8	rs139323683
7:149524913	-0.00918112	0.0385726	0.811864	6974	0.120376	7	rs12534509
12:6619284	0.00652795	0.0274278	0.811877	7105	0.282196	12	rs714774
19:11325229	-0.138242	0.580925	0.811905	7186	0.000556638	19	rs8110957
19:11332820	-0.138242	0.580925	0.811905	7186	0.000556638	19	rs28481684
12:11183832	-0.00587733	0.0246988	0.811912	7182	0.48169	12	NA
19:35449082	-0.00767909	0.0322717	0.811919	7177	0.183294	19	rs3746243
20:58348482	-0.0901133	0.378714	0.811923	7134	0.00126156	20	rs149640035
16:2820446	0.0105526	0.0443491	0.811925	7103	0.0852457	16	rs35899615
8:124821254	-0.0841291	0.353611	0.811947	7178	0.00132349	8	rs202060408
7:44664106	-0.0291288	0.122436	0.81195	7186	0.010437	7	rs2230445
2:88327387	0.0578565	0.243205	0.811964	7185	0.00250522	2	rs12999878
1:84944975	0.0474242	0.199361	0.811973	7008	0.00342466	1	rs145776320
2:220439894	0.0900175	0.378414	0.811973	7182	0.00104428	2	rs140014760
10:52603754	0.034895	0.146692	0.811974	7186	0.00674923	10	rs35967725
5:33561125	0.10649	0.447666	0.811975	7034	0.000568666	5	rs368003271
6:132910145	-0.0854208	0.359115	0.811986	7177	0.001045	6	rs36116159
19:45662215	0.0578553	0.243231	0.811988	6933	0.00252416	19	rs188197202
6:30166475	-0.0498356	0.209527	0.811999	7019	0.00356176	6	rs142601029
4:8228894	0.0998714	0.4199	0.812001	6845	0.00073046	4	rs1292647
14:45481271	0.0230715	0.0970079	0.812012	7158	0.0161358	14	rs144530053
16:30795474	-0.0596204	0.250692	0.812018	7000	0.00264286	16	rs201347043
2:240500437	0.00587342	0.0246983	0.812031	7170	0.498954	2	rs10180205
19:50100676	0.0753483	0.316847	0.812031	6265	0.00151636	19	rs368892567
12:124297780	0.106524	0.447977	0.812044	7185	0.000626305	12	rs146033482
16:31088625	-0.00613738	0.0258103	0.812045	6990	0.395207	16	rs749670
7:33075573	-0.0206311	0.0867718	0.812065	7185	0.0205289	7	rs17170223
17:48185986	0.118976	0.500406	0.812068	7186	0.000487058	17	rs148586321
19:8154519	-0.118956	0.500342	0.812075	7150	0.000769231	19	rs45451694
16:84227823	-0.0533277	0.22432	0.81209	7176	0.0032748	16	rs72800737
17:80285085	0.01396	0.0587227	0.812092	7183	0.0463595	17	rs73999869
4:76730178	-0.0899512	0.378396	0.8121	7184	0.00118318	4	rs41282393
17:48245014	0.118949	0.500388	0.812103	6988	0.000643961	17	rs28933693
4:17829990	-0.00899688	0.0378496	0.812113	7131	0.123265	4	rs3795243
11:66293652	0.0636734	0.267886	0.812123	7186	0.00215697	11	rs113624356
11:1857270	0.00890988	0.0374861	0.812126	6470	0.137867	11	rs907609
7:150773165	-0.11894	0.500411	0.812126	7112	0.000632733	7	rs2303940
5:132534846	0.106403	0.447666	0.812127	6645	0.000752445	5	rs150466282
12:27849796	0.100154	0.421407	0.81214	7181	0.00076591	12	rs929949
4:128814492	0.0247392	0.104099	0.812151	7169	0.0147859	4	rs56250604
4:186299260	-0.00689498	0.0290135	0.812154	7174	0.254042	4	rs2030802
3:98002527	-0.0341572	0.143734	0.812159	7167	0.00802288	3	rs17787561
12:2113505	0.0717924	0.302123	0.812171	7181	0.00153182	12	rs138499335
16:736998	0.0717947	0.302134	0.812171	6914	0.00151866	16	rs139820984
12:112631292	-0.0899088	0.378418	0.812198	7184	0.00104399	12	rs201483733
1:46744723	0.0660387	0.277954	0.8122	6921	0.00216732	1	rs144269448
9:140070188	0.0513962	0.216329	0.812204	7183	0.00334122	9	rs41317010
22:26422651	-0.0614918	0.258831	0.81221	7184	0.00236637	22	rs199593757
11:66100732	0.0508418	0.214012	0.812218	7028	0.00362834	11	rs138760461
12:49498593	0.0752666	0.316825	0.812219	7163	0.00139606	12	rs147843318
16:57416472	0.0431164	0.181504	0.81223	7176	0.00494705	16	rs137886321
8:113668453	-0.108527	0.456863	0.812231	7181	0.00076591	8	rs11992014
21:47809254	0.0546721	0.230155	0.812234	7186	0.00285277	21	rs117987006
16:70688459	0.0660221	0.277937	0.812235	7155	0.00195667	16	rs139133476
17:76808935	0.0281064	0.118326	0.812243	7117	0.011873	17	rs61757572
2:179500777	-0.118842	0.500352	0.812255	7179	0.000766123	2	rs201257644
4:80898808	0.00982055	0.0413469	0.812256	7181	0.102493	4	rs35798108
10:70225504	0.00735182	0.030954	0.812263	7038	0.201975	10	rs3758626
4:7032104	0.0261196	0.109977	0.812268	7156	0.0131358	4	rs17854096
8:144997786	-0.137202	0.577705	0.812273	5860	0.000511945	8	rs201959200
1:161697149	0.0197451	0.0831428	0.812281	7180	0.0220752	1	rs16858529
6:52268086	0.0422016	0.177703	0.812282	7184	0.00452394	6	rs146353145
14:88429690	-0.00833594	0.0351039	0.812296	7024	0.148064	14	rs17687109
4:13603981	-0.13725	0.57801	0.812306	7179	0.000487533	4	rs16888885
8:31030535	0.0970341	0.408649	0.812307	7184	0.000835189	8	rs11574410
6:116575089	-0.106279	0.447601	0.812315	7173	0.000697058	6	rs199748766
2:73430121	-0.106296	0.447694	0.812323	6035	0.00091135	2	rs148083845
8:22584727	0.137301	0.578289	0.812326	7184	0.000417595	8	rs115814340
19:408065	0.137292	0.578253	0.812327	6638	0.000527267	19	rs550644832
20:43567781	-0.0970454	0.408743	0.812328	7186	0.000974116	20	rs41282040
11:73106294	-0.00996313	0.041964	0.81233	7034	0.0986636	11	rs17851510
22:19213835	-0.0409374	0.172429	0.812334	7186	0.00591428	22	rs45590542
5:89913740	0.111434	0.469379	0.81234	7182	0.000487329	5	rs61753944
8:27657082	0.137177	0.577833	0.812347	7183	0.000417653	8	rs114956994
2:170115588	-0.00596241	0.025116	0.81235	7181	0.476048	2	rs2241190
11:70336479	-0.0467563	0.196958	0.812353	7184	0.00417595	11	rs117843717
6:30114803	-0.0215365	0.0907259	0.812362	7184	0.0187222	6	NA
19:12542561	-0.0792579	0.33393	0.812386	7186	0.00153075	19	rs141215783
3:42915878	0.00782332	0.0329613	0.812387	7159	0.169297	3	rs735320
12:49951296	0.0792366	0.333856	0.812395	7103	0.00140786	12	rs142732864
19:18186575	-0.0063628	0.026813	0.812422	7106	0.318815	19	rs17852635
2:219677690	-0.0188517	0.079443	0.812425	7186	0.0243529	2	rs61733619
2:97020068	-0.0312237	0.131588	0.812436	7153	0.00894729	2	rs61754144
20:3214799	-0.137076	0.577714	0.812445	7149	0.000559519	20	rs141836046
16:417454	0.0496644	0.20932	0.812451	7152	0.00391499	16	rs192496040
19:56172528	0.124567	0.525057	0.812466	6999	0.000428633	19	rs73936311
11:118068752	0.00801483	0.0337836	0.812471	7175	0.157422	11	rs2298831
9:34512393	-0.0754732	0.318131	0.812471	7186	0.00153075	9	rs11999454
19:55966673	-0.137081	0.577825	0.812473	7186	0.000626218	19	rs140943962
16:67006301	0.0840023	0.354089	0.812474	7177	0.000975338	16	rs200322948
7:101183330	0.106194	0.447659	0.812486	7047	0.000851426	7	rs201464621
1:70671121	-0.137032	0.577667	0.812489	7180	0.000626741	1	rs138598894
1:23236997	-0.0281795	0.118798	0.812497	7186	0.0111328	1	rs55993650
1:169582317	0.013657	0.057576	0.812502	6988	0.0475816	1	rs6125
8:75157149	0.0839736	0.354024	0.812504	7182	0.00104428	8	rs16938829
12:70065214	0.0306853	0.129367	0.812505	7134	0.00876086	12	rs61928092
5:132388038	-0.0897555	0.378437	0.812521	6607	0.00121084	5	rs143631835
20:44511533	-0.0223392	0.0941897	0.812523	7185	0.0187891	20	rs3746500
5:112102960	-0.137003	0.577681	0.812532	7186	0.000626218	5	rs139196838
1:2488112	0.0387198	0.163266	0.812535	7037	0.00596845	1	rs11573967
18:31325525	-0.237204	1.00021	0.812538	7184	0.000208797	18	rs200944752
18:77246538	0.059474	0.250787	0.812541	6454	0.00255655	18	rs56191735
1:166987139	-0.0897383	0.378411	0.812544	7183	0.00125296	1	rs41270684
15:42509992	0.136976	0.577649	0.812558	7182	0.000417711	15	rs200395840
6:31600696	0.0300678	0.126804	0.812563	6985	0.00973515	6	rs62623662
19:10670184	-0.00590631	0.0249094	0.81257	7041	0.472944	19	rs3826709
4:682880	0.0519416	0.219068	0.812578	6465	0.00363496	4	rs200792845
6:82882103	-0.0897214	0.378436	0.812591	7179	0.00111436	6	rs16893967
21:40871810	0.00587635	0.0247868	0.812598	7177	0.464331	21	rs9974333
9:74305020	0.0191269	0.0806824	0.812607	7096	0.023323	9	rs17475375
19:39760635	0.0751003	0.316795	0.812608	7093	0.00169181	19	rs372089263
17:41174175	0.0519108	0.218984	0.812616	7102	0.00366094	17	rs374352088
5:139930460	-0.0686209	0.28948	0.812619	7183	0.00180983	5	rs148108594
8:24356818	0.00622545	0.0262625	0.81262	7061	0.32899	8	rs13259668
2:15841383	-0.118594	0.500353	0.81264	7186	0.000695797	2	rs200057836
14:94908995	-0.0665737	0.280883	0.812645	7186	0.00194823	14	rs17752285
12:126138756	0.0337809	0.142552	0.812678	7186	0.00765377	12	rs61940807
1:154842250	0.106124	0.447844	0.812683	6600	0.000606061	1	rs747696814
20:44757524	-0.0496026	0.209336	0.812694	6926	0.00389835	20	rs11086998
20:57598808	0.0968653	0.408846	0.812716	7186	0.000765377	20	rs41303899
7:45104131	0.00768448	0.0324349	0.812719	6975	0.182509	7	rs11552377
9:139751164	0.0126406	0.0533553	0.812724	7170	0.055788	9	rs117093136
18:61654375	0.118551	0.500398	0.812724	7186	0.000556638	18	rs140176524
19:52003588	-0.054516	0.230126	0.812737	7178	0.00292561	19	rs145853613
2:224744878	-0.118533	0.50036	0.812738	7186	0.000556638	2	rs149953771
20:3678605	-0.0715711	0.302122	0.812738	7186	0.00173949	20	rs144803831
19:55993436	-0.0251642	0.106232	0.81275	5862	0.0158649	19	rs147110934
2:17696756	-0.0172608	0.0728706	0.812758	7170	0.0308229	2	rs17314548
19:44793164	-0.0613123	0.258845	0.812759	7181	0.00264587	19	rs138793739
6:99894100	-0.0967983	0.408664	0.812761	7184	0.00104399	6	rs142044423
10:55955610	0.00883631	0.0373069	0.812769	7180	0.12695	10	rs10825269
6:2959446	0.106022	0.447639	0.812775	7175	0.000627178	6	rs140220538
2:26534872	-0.0216815	0.0915463	0.812784	7124	0.0185289	2	rs79413730
3:184020542	-0.00819103	0.0345863	0.81279	7160	0.156913	3	rs11545169
21:44317065	-0.0896108	0.3784	0.8128	7186	0.00118286	21	rs145030239
16:2849411	-0.0593752	0.250729	0.812804	7181	0.00278513	16	rs61747736
1:16535174	-0.0896131	0.378418	0.812805	7183	0.00118335	1	rs146746432
3:186390627	-0.00622206	0.0262756	0.812812	7177	0.342413	3	rs9898
2:63101587	0.0466455	0.196985	0.812814	7185	0.00382742	2	rs150973298
11:57077464	-0.006278	0.0265126	0.812817	7151	0.329115	11	rs10896602
6:168188265	0.0593793	0.250768	0.81282	7112	0.00224972	6	rs34095094
4:189060739	-0.0363787	0.153642	0.812831	6734	0.00742501	4	rs140844112
14:59792755	-0.0396864	0.167624	0.812844	7184	0.00598552	14	rs61755642
2:29293681	0.0367793	0.155345	0.812845	7164	0.00656058	2	rs200278694
22:38541545	0.0968759	0.409191	0.812851	7186	0.000904537	22	rs142530390
1:55119790	0.0750112	0.316847	0.812856	7166	0.00153503	1	rs143941239
7:137255996	-0.0115443	0.0487641	0.812861	7186	0.0679794	7	rs863082
14:91636395	-0.00624266	0.0263696	0.812861	6938	0.322139	14	rs4900071
22:37332629	-0.0593389	0.250659	0.812865	7185	0.00271399	22	rs145912937
16:28074462	0.0715318	0.302171	0.812869	5931	0.00202327	16	rs371676995
9:139270901	0.0102796	0.0434245	0.812871	7130	0.0914446	9	rs61745672
21:16338259	0.083381	0.352235	0.812874	7186	0.00139159	21	rs138323910
9:33385643	-0.0475425	0.200842	0.812877	7112	0.00414792	9	rs200685249
17:15976868	0.0967461	0.408703	0.812878	7157	0.00111779	17	rs139458532
12:51693415	0.0518276	0.218948	0.81288	7182	0.00327207	12	rs150740618
6:30877760	0.0074168	0.0313335	0.812886	7151	0.186617	6	NA
3:121981215	0.137424	0.580613	0.8129	7082	0.000353008	3	rs12493789
8:120744349	-0.0119754	0.0505977	0.812906	7180	0.0645543	8	rs956748
4:24521921	0.0211412	0.0893267	0.81291	7147	0.0199384	4	rs7696197
15:28211912	0.0895648	0.378476	0.812932	7186	0.00118286	15	rs140932222
12:18719972	0.0230633	0.0974643	0.812942	7174	0.0171452	12	rs12099555
20:10637057	0.0116622	0.049284	0.812942	7040	0.0689631	20	rs10485741
10:71880301	0.0559555	0.236491	0.812961	7182	0.00250627	10	rs139479025
1:223178026	-0.0376567	0.159159	0.812968	7137	0.00665546	1	rs144673025
12:94761875	-0.0837594	0.354017	0.812969	7180	0.00132312	12	rs185058802
1:86900372	-0.00624486	0.0263964	0.812983	7140	0.337535	1	rs17409304
1:228475848	0.0063915	0.0270171	0.812988	7172	0.29657	1	rs437129
1:31211894	0.0314991	0.133148	0.812989	7126	0.00919169	1	rs34101571
3:63965583	0.0434128	0.183508	0.812989	7131	0.00483803	3	rs56015875
19:15784436	0.06577	0.278013	0.812989	7184	0.00187918	19	rs201778442
9:88960026	0.083762	0.354074	0.812993	7184	0.00125278	9	rs78187627
6:168999670	0.0190537	0.0805435	0.812995	6943	0.0244131	6	rs41266325
6:24570151	0.0786598	0.33252	0.813001	7184	0.00111359	6	rs41271797
20:62055483	0.0437038	0.184761	0.813012	7175	0.00425087	20	rs202113069
11:124120416	-0.0749363	0.316823	0.813026	7081	0.00155345	11	rs186498061
1:34166210	-0.0714403	0.302052	0.813032	7186	0.00173949	1	rs146082635
19:57642394	-0.0575311	0.24327	0.813052	7186	0.00271361	19	rs144679292
10:51585385	0.071441	0.302092	0.813054	7186	0.00160033	10	rs142672975
6:138753931	0.0789956	0.334043	0.813058	7186	0.00139159	6	rs74751932
18:11886563	0.00651076	0.0275321	0.813061	7184	0.273733	18	rs662515
7:72727418	-0.105845	0.447604	0.813067	6866	0.00101952	7	rs375607969
9:117094123	-0.0966311	0.408655	0.813075	7185	0.00111343	9	rs147741369
3:52858222	-0.136641	0.57788	0.813082	7043	0.000496947	3	rs147858832
16:19883991	-0.0484552	0.204928	0.813084	7181	0.00369029	16	rs146958511
22:44372632	-0.00661326	0.0279691	0.813084	7160	0.274092	22	rs14315
21:41151163	0.0333702	0.141164	0.813127	7185	0.00758525	21	rs143191361
20:30382315	-0.00719319	0.0304291	0.813129	7153	0.219768	20	rs3203770
11:6567591	-0.0173268	0.073301	0.813139	7167	0.0299288	11	rs145119715
22:23063178	0.0304094	0.12865	0.813144	7174	0.00885141	22	rs12158984
2:183817957	0.0115568	0.0488949	0.813153	7183	0.0689127	2	rs66829551
6:49580194	-0.0190344	0.0805328	0.813157	7186	0.0247704	6	rs10485291
1:237811766	-0.046547	0.196939	0.813159	7141	0.00441115	1	rs72549416
9:100872180	-0.0484343	0.204947	0.81318	7185	0.0039666	9	rs41313311
7:99457605	-0.0143158	0.060591	0.813223	6153	0.0513571	7	rs680055
7:137080383	0.118227	0.500407	0.81323	7135	0.000700771	7	rs186420849
19:12187020	-0.0893445	0.378166	0.813233	7175	0.00111498	19	rs79356129
3:183882129	-0.0448436	0.189825	0.813249	7186	0.00431394	3	rs142016012
17:57089814	-0.136498	0.57781	0.813252	6357	0.000550574	17	rs199694001
9:139990813	0.0243594	0.103117	0.813254	7186	0.0148901	9	rs61744585
17:39657609	0.0632768	0.267869	0.81326	7186	0.00208739	17	rs144967807
1:248023966	0.00669012	0.0283233	0.813273	7095	0.273009	1	rs3737277
16:8890030	0.0836217	0.354021	0.813273	7183	0.00125296	16	rs142904962
16:29994398	0.0231201	0.0978815	0.813273	7095	0.0170543	16	rs55903157
3:49885642	-0.0354259	0.149981	0.813276	7185	0.00647182	3	rs181861135
19:58058739	-0.00590121	0.0249863	0.813295	7165	0.44522	19	rs10410631
10:88478529	0.136441	0.577712	0.813296	7181	0.000487397	10	rs45618633
7:27211781	-0.0748196	0.316802	0.8133	7186	0.00187865	7	rs141358407
12:76740149	-0.0110412	0.0467506	0.8133	7167	0.0782057	12	rs35676114
14:24769809	-0.0713381	0.302073	0.813307	7178	0.00174143	14	rs141399108
7:113518355	0.0543754	0.230254	0.813313	7114	0.00267079	7	rs35449651
11:66288733	-0.00689909	0.0292179	0.813335	7153	0.235076	11	rs10896125
2:189599497	-0.0194171	0.0822441	0.813362	7186	0.0242137	2	rs72902678
6:17629616	-0.0487504	0.206494	0.813366	7186	0.00347899	6	rs942467
10:106907470	0.0327121	0.138571	0.813381	7182	0.00814536	10	rs117465065
3:42264721	0.0965079	0.408832	0.813388	7183	0.000765697	3	rs201913227
1:156565218	-0.017142	0.0726212	0.813396	7182	0.0300752	1	rs35613498
20:5930915	-0.0434849	0.184231	0.813406	7063	0.00460144	20	rs41282140
20:1551564	-0.0202298	0.0857072	0.813406	7186	0.0216393	20	rs41297640
9:139581620	-0.0632575	0.268012	0.813413	6314	0.00285081	9	rs199860398
1:245319691	0.0964989	0.408883	0.813428	7082	0.000706015	1	rs533597039
18:28934640	-0.118088	0.500403	0.813444	7186	0.000765377	18	rs141759043
2:232577519	-0.0247362	0.104826	0.813453	7168	0.0147879	2	rs115998635
21:43187085	-0.0212677	0.0901324	0.813463	7184	0.018235	21	rs147023104
1:205030522	0.0385117	0.163215	0.813466	7070	0.00586987	1	rs139732336
19:47177913	0.0757043	0.320841	0.813467	6634	0.00135665	19	rs314665
6:31323980	-0.0190676	0.0808122	0.813472	5913	0.0304414	6	rs1050696
1:59142713	0.00596934	0.0253009	0.813484	7090	0.420874	1	rs579110
13:25068808	-0.00917613	0.0388987	0.813512	7170	0.117922	13	rs9318600
5:179290845	0.00585635	0.0248261	0.813514	7048	0.458428	5	rs30386
15:40462780	0.00828468	0.035121	0.813519	7167	0.147133	15	rs1801389
17:18881605	0.0339087	0.143765	0.813539	7070	0.00735502	17	rs201344489
19:52003331	-0.00813964	0.0345124	0.813551	7186	0.154467	19	rs6509544
11:821676	-0.105563	0.447608	0.813558	7182	0.000765803	11	rs139576982
7:7493075	-0.0892377	0.378397	0.813564	7182	0.00118351	7	rs140860263
10:88768720	0.0631676	0.267878	0.813582	7186	0.00215697	10	rs201933556
11:6816036	-0.117992	0.500392	0.813588	7186	0.000834957	11	rs146813493
7:42974694	0.136205	0.577662	0.813598	7186	0.000417478	7	rs139135106
17:4836673	0.0162331	0.0688568	0.813625	7178	0.0356645	17	rs6066
4:13604025	0.136216	0.577814	0.813631	7185	0.000417537	4	rs148464264
17:38024839	-0.117961	0.500379	0.813632	7186	0.000834957	17	rs75027016
10:123325169	-0.0504357	0.213967	0.813652	7186	0.00333983	10	rs1047102
2:33505139	0.0203486	0.0863292	0.813658	7184	0.0207405	2	rs2290427
8:139815174	-0.074683	0.316859	0.813667	7161	0.00160592	8	rs141112517
3:112710048	0.0528712	0.224334	0.81368	7186	0.00292235	3	rs150357969
13:99476655	0.0542382	0.230152	0.813695	7177	0.00285635	13	rs11617965
21:34897113	0.00687952	0.0291926	0.813696	7152	0.238045	21	rs8788
4:162697189	0.136181	0.577885	0.813701	7137	0.000490402	4	rs141105413
5:35904673	-0.111511	0.473255	0.813723	7186	0.000556638	5	rs1345826
3:64587857	-0.0454163	0.192767	0.813741	7164	0.00439698	3	rs61754852
1:55452036	-0.0590135	0.250483	0.813744	7181	0.00208885	1	rs56889206
12:114386723	-0.129477	0.54965	0.813772	7186	0.000417478	12	rs7979406
7:150174269	0.136083	0.577708	0.813776	7185	0.000417537	7	rs201505121
4:126412575	-0.00681728	0.0289453	0.813803	7185	0.238483	4	rs1014866
5:167855138	-0.0403475	0.171319	0.813812	7178	0.0052243	5	rs116010648
1:8425900	0.00748216	0.0317704	0.813815	6970	0.182066	1	rs3753275
4:6607046	-0.0418769	0.177827	0.813827	6854	0.00532536	4	rs144650979
11:4703607	-0.0276556	0.117452	0.813849	7180	0.0120474	11	rs140431076
1:12091410	-0.0411997	0.17499	0.813867	7186	0.00500974	1	rs140706620
12:18715827	0.0681016	0.289252	0.813867	7167	0.00181387	12	rs187352063
7:111377019	0.136045	0.577833	0.813867	7186	0.000347899	7	rs202207944
3:52393360	-0.0962199	0.408766	0.813905	7186	0.0010437	3	rs185313035
11:2999567	0.096262	0.40896	0.813912	7185	0.000904662	11	rs201736247
8:31004638	-0.0890774	0.37845	0.813918	7186	0.0010437	8	rs144116311
21:45959298	0.10536	0.447629	0.813919	6900	0.000797101	21	rs147442908
1:86909685	0.0219892	0.0934252	0.813924	7053	0.0180774	1	rs72720136
22:32111553	0.0218982	0.093045	0.813937	7183	0.0180287	22	rs140450525
16:77465249	-0.0785624	0.33382	0.813942	7186	0.00160033	16	rs151326659
2:31606685	0.0630332	0.267874	0.813968	7180	0.00188022	2	rs113345553
4:114274519	0.0630346	0.267883	0.813971	7185	0.00215727	4	rs138842207
6:32261153	-0.0237226	0.100819	0.813976	7179	0.0151832	6	rs16870005
15:79059029	-0.0746079	0.317078	0.813977	7184	0.00160078	15	rs143003804
3:40557940	-0.063036	0.267923	0.813994	7183	0.00222748	3	rs139782096
11:64112393	-0.0890384	0.378445	0.813995	7022	0.000996867	11	rs199870720
17:79634813	0.00810571	0.0344531	0.814001	7086	0.15573	17	rs11546632
2:207173980	0.0830025	0.352807	0.814005	7181	0.00076591	2	rs553699225
8:68074137	-0.0168583	0.0716573	0.814005	7150	0.0313986	8	rs16933182
9:98220308	-0.0961361	0.40867	0.814021	7179	0.000905419	9	rs138911275
11:830105	-0.135921	0.577818	0.81403	5917	0.000591516	11	rs747895158
7:4014021	-0.135872	0.577668	0.814047	7178	0.000557258	7	rs141337323
10:73498248	0.102812	0.437116	0.81405	7182	0.000626566	10	rs79271090
12:7177172	0.0890151	0.378466	0.814054	7185	0.000904662	12	rs144851896
1:45808863	-0.0171692	0.0730029	0.814065	7073	0.0307507	1	rs9429157
22:32629026	-0.0280421	0.119238	0.81407	7093	0.0113492	22	rs9621415
11:67172911	-0.0167585	0.0712586	0.81407	7110	0.0315752	11	rs61734600
21:47581423	0.0115963	0.0493094	0.814074	6774	0.0701211	21	rs14378
11:57970981	-0.00997669	0.0424237	0.814078	7107	0.0987055	11	rs11229278
10:14941654	0.008821	0.0375142	0.814102	7141	0.127223	10	rs17353856
21:34166630	0.074477	0.316758	0.814114	7186	0.00139159	21	rs187866892
8:144464059	0.0832405	0.354034	0.814115	7182	0.0011139	8	rs201736905
12:98941637	-0.044633	0.189833	0.814118	7184	0.00473274	12	rs1058300
1:43738517	-0.0832461	0.354076	0.814125	6941	0.00158479	1	rs201188298
5:149495360	-0.0680099	0.289285	0.814134	7020	0.0022792	5	rs114435947
12:15264345	0.105339	0.448075	0.814136	7183	0.000696088	12	rs145971018
3:126751523	0.0941932	0.400664	0.814137	7162	0.000767942	3	rs375347692
18:42532604	0.065338	0.277943	0.814149	7186	0.00166991	18	rs149162154
3:100438892	-0.0832406	0.354099	0.814149	7186	0.00118286	3	rs150620449
1:216373460	-0.078631	0.334496	0.814152	7171	0.00139451	1	rs146372677
1:62380270	0.00664117	0.0282545	0.814171	7057	0.263639	1	rs1134766
9:133057263	0.0589221	0.250697	0.814183	7176	0.00236901	9	rs147822651
7:77365770	0.00583588	0.0248315	0.814194	7022	0.499858	7	rs3764824
7:45104101	0.105193	0.44763	0.814209	7079	0.000706314	7	rs41280666
5:176830570	-0.0831981	0.354046	0.814215	7047	0.00127714	5	rs17876033
17:1985191	-0.135838	0.578055	0.814215	6940	0.000576369	17	rs143629359
11:57947163	0.015335	0.0652611	0.814225	7161	0.0361681	11	rs111629598
22:22318671	-0.00972573	0.0413922	0.814236	6811	0.104977	22	rs9610729
4:88412819	-0.037883	0.161234	0.814242	7096	0.00620068	4	rs141650619
9:139342721	0.0225918	0.0961609	0.814257	7183	0.0167061	9	rs139964816
4:10599639	-0.0648383	0.275984	0.814259	7185	0.0019485	4	rs201145337
2:67632214	-0.00983563	0.0418702	0.814281	7091	0.10196	2	rs1063571
12:100444984	-0.0116921	0.0497734	0.814281	6972	0.0699943	12	rs7296162
19:54744732	-0.0405725	0.172721	0.814285	5775	0.00744589	19	rs79245076
1:179090751	-0.0960179	0.408772	0.814291	7179	0.000835771	1	rs28914532
12:53410337	0.0889511	0.378699	0.814297	7181	0.00104442	12	rs201924839
3:81627175	-0.0187122	0.0796682	0.814305	7180	0.0266713	3	rs2228389
11:66276576	0.0239253	0.101867	0.814311	7099	0.0152134	11	rs12421620
14:23444084	0.0121533	0.0517476	0.814319	7027	0.0637541	14	rs61737805
12:121756406	0.0784061	0.333852	0.814323	7186	0.00166991	12	rs141486437
1:53792651	-0.00621135	0.0264481	0.814325	6616	0.350212	1	rs3820198
16:30529221	0.0607935	0.258862	0.814326	7059	0.00226661	16	rs187291653
2:55470612	-0.1175	0.500331	0.814329	7183	0.000696088	2	rs138931176
4:186435443	-0.112495	0.47902	0.81433	7186	0.000556638	4	rs11944325
2:31754481	-0.0445822	0.189845	0.814337	7186	0.0044531	2	rs28383064
19:41235167	0.0129107	0.0549789	0.81434	7161	0.0534143	19	rs112628847
1:36565837	0.0454056	0.19336	0.814345	6479	0.00439883	1	rs115156902
17:7761926	0.0106427	0.0453238	0.814353	6492	0.0921134	17	rs3744252
5:132085115	0.067984	0.289535	0.814361	7185	0.00167015	5	rs140882152
11:114569312	0.142528	0.607012	0.814361	7186	0.000278319	11	rs58086120
9:286593	-0.0058517	0.0249227	0.814368	7174	0.482506	9	rs529208
1:6662057	-0.025427	0.108301	0.814379	7116	0.0128583	1	rs2232455
10:135103451	0.105074	0.447605	0.814405	7186	0.000626218	10	rs145657678
1:166818363	0.13566	0.577908	0.814407	7186	0.000556638	1	rs61744366
10:134912135	-0.0571168	0.243316	0.814408	6025	0.00323651	10	rs118125186
2:232575280	-0.0239952	0.102219	0.814408	7177	0.0156054	2	rs144713495
1:171753039	0.00654028	0.0278631	0.814419	7181	0.26967	1	rs2232816
8:144391638	-0.0959619	0.408837	0.814427	6997	0.00092897	8	rs112672243
19:6737481	0.00944282	0.0402303	0.814427	6357	0.113812	19	rs340138
19:7911421	-0.0471418	0.200846	0.814429	7037	0.00405002	19	rs56324410
12:32755259	-0.00943334	0.0401918	0.814435	7185	0.107098	12	rs12823621
10:69299372	0.0206151	0.0878419	0.814454	7186	0.0208043	10	rs61749224
11:73021084	0.00986712	0.042047	0.814466	7167	0.0955072	11	rs3741149
19:53432483	0.105049	0.447663	0.814472	7186	0.000904537	19	rs373329746
6:31118903	-0.0282166	0.120245	0.814474	6766	0.0121194	6	rs74705176
19:51870771	0.0937963	0.399767	0.814498	7186	0.000765377	19	rs61737052
11:124766128	-0.00628377	0.0267837	0.81451	6986	0.319496	11	rs4078313
1:44684084	-0.0692242	0.295069	0.814516	7186	0.00139159	1	rs138626857
15:89414741	0.0830778	0.354159	0.814537	7157	0.00125751	15	rs150555123
6:109323519	-0.00906956	0.0386646	0.814542	7145	0.119804	6	rs2273668
3:142681813	0.0221532	0.094444	0.814547	7170	0.0168061	3	rs9844480
21:43531632	0.00753928	0.032142	0.814549	7169	0.179802	21	rs220129
6:157528197	-0.0283993	0.12108	0.814559	7184	0.0113447	6	rs112703040
4:123192240	-0.0238842	0.101834	0.814566	7180	0.0162953	4	rs45608936
8:17726202	0.11738	0.500478	0.814569	7182	0.000696185	8	rs199506227
20:60912761	0.0393257	0.167685	0.81458	7011	0.0052061	20	rs75464861
10:49446120	-0.105045	0.447936	0.81459	7028	0.000782584	10	rs144159326
5:156589848	-0.0356393	0.151984	0.814602	7184	0.00668151	5	rs35758261
14:94007075	-0.00607445	0.0259048	0.814603	6971	0.360637	14	rs1951716
7:26685929	0.104951	0.44758	0.814609	7174	0.000696961	7	rs139117948
11:77920500	-0.0166311	0.0709389	0.814641	6212	0.0364617	11	rs112274930
2:90260191	-0.00781539	0.0333381	0.814653	7138	0.164752	2	rs842157
19:41223943	0.0554133	0.236381	0.814656	7181	0.00292438	19	rs77659573
7:131194166	0.0816918	0.348515	0.814675	7186	0.000974116	7	rs187786761
20:44505973	0.00589326	0.0251434	0.814685	7147	0.385686	20	rs2903808
19:16590094	-0.117318	0.50054	0.814688	7182	0.000626566	19	rs144370982
14:65253667	0.0957886	0.408687	0.814689	7122	0.000772255	14	rs151112486
6:46976764	-0.135927	0.580009	0.814711	7185	0.000556715	6	rs73736331
4:144442605	-0.0416404	0.177684	0.814713	7183	0.00515105	4	rs112834245
1:92457843	-0.00836601	0.0356988	0.814713	7178	0.145026	1	rs10747493
1:22964120	0.135371	0.577745	0.814745	7186	0.000487058	1	rs149230484
2:186673805	0.0501282	0.213972	0.814772	7061	0.00318652	2	rs201876794
22:40742686	-0.0272116	0.116155	0.814775	6847	0.0123412	22	rs2228415
1:117560036	-0.0235112	0.100364	0.814783	7134	0.0165405	1	rs17235766
6:31088202	-0.00618079	0.0263852	0.81479	7159	0.323788	6	NA
1:11106642	0.0886897	0.378634	0.814802	7186	0.000904537	1	rs141145402
5:94994467	0.014942	0.0637918	0.814805	7179	0.0400474	5	rs34297786
13:102029261	-0.0264885	0.113087	0.814806	7180	0.0123259	13	rs41281142
19:3282465	0.0741835	0.316751	0.814829	7094	0.00140964	19	rs151174290
1:45965102	0.104824	0.447596	0.814834	7159	0.000698422	1	rs200044008
11:63342501	-0.165659	0.70738	0.81484	7152	0.000419463	11	rs138904529
10:5925047	-0.0544506	0.232519	0.814847	6983	0.00315051	10	rs61729847
3:154002684	-0.109479	0.467526	0.814856	7184	0.000487194	3	rs16823843
16:12142470	0.0192366	0.0821505	0.814858	7184	0.0232461	16	rs36013478
6:32097421	0.0265134	0.113226	0.814859	7186	0.0124548	6	NA
2:67631395	-0.00965775	0.0412471	0.814874	7155	0.105381	2	rs10496153
3:52547756	0.117155	0.500363	0.814876	6880	0.00065407	3	rs140431040
6:29556225	0.0344229	0.147021	0.814879	7186	0.00716671	6	rs61997184
15:89865091	-0.0489938	0.209276	0.814899	7165	0.00369853	15	rs2307448
12:94761622	0.135266	0.577809	0.814906	7124	0.000561482	12	rs111647062
19:38996014	-0.0452595	0.193334	0.814907	7185	0.00473208	19	rs150388417
3:9032348	0.0781811	0.333966	0.814908	7186	0.00118286	3	rs201777874
6:111583510	-0.0569306	0.243205	0.814919	7186	0.00340941	6	rs140746881
5:109961034	0.11718	0.500699	0.81496	7145	0.000489853	5	rs61730860
20:17932210	-0.00649728	0.0277625	0.814961	7165	0.292533	20	rs2273448
19:39908214	0.0140176	0.0599006	0.814974	6890	0.0441219	19	rs73033371
7:48033993	-0.0436543	0.186555	0.814983	7181	0.00487397	7	rs147110748
14:52182081	0.00643324	0.0274938	0.814994	6912	0.294994	14	rs731715
3:140692621	0.0553859	0.236706	0.814996	7164	0.00265215	3	rs75098983
13:22275394	-0.00779946	0.0333342	0.815002	7185	0.172791	13	rs9509841
19:7712277	-0.00602769	0.0257625	0.815007	6999	0.38827	19	rs6791
2:170417031	-0.0152659	0.0652481	0.815011	7130	0.0367461	2	rs35933910
4:7698969	-0.0828291	0.354027	0.815014	7176	0.00146321	4	rs201276538
1:229771893	0.0956102	0.40866	0.815016	7186	0.000974116	1	rs138812286
10:24832098	-0.117112	0.500592	0.815026	7162	0.000628316	10	rs150113984
19:4852206	0.0297911	0.12735	0.815039	6754	0.0102162	19	rs117017052
17:4047062	-0.0885452	0.378535	0.815051	7146	0.00104954	17	rs146655031
11:1097749	-0.0740969	0.316774	0.815054	7181	0.00167108	11	rs41386154
16:20975522	-0.0115124	0.0492207	0.815068	7111	0.0698917	16	rs3826156
16:89293730	0.0160539	0.0686387	0.81507	7183	0.0350828	16	rs72819401
14:57938165	-0.0955922	0.40871	0.815072	7186	0.000834957	14	rs181050215
18:48723062	0.0885166	0.37846	0.815073	6708	0.00134168	18	rs377039706
7:82764043	-0.11704	0.500457	0.815089	7186	0.000556638	7	rs372813487
11:117314759	-0.0357204	0.152748	0.8151	6676	0.00748951	11	rs144958920
1:201981805	-0.0605286	0.258841	0.815105	6922	0.00267264	1	rs35927825
3:124385380	0.0955634	0.408686	0.815116	7186	0.000904537	3	rs138817318
16:1265600	0.00833932	0.0356739	0.815167	7111	0.139572	16	rs2235634
17:37243923	-0.0885864	0.378964	0.815172	7153	0.00104851	17	rs35062505
11:58958632	-0.0780412	0.33386	0.815176	7179	0.00160189	11	rs199969294
22:42428727	0.00591238	0.0252944	0.815185	6917	0.450195	22	rs133349
9:130707081	0.00841316	0.0359948	0.815192	6744	0.137159	9	rs2274426
11:62285208	0.116951	0.500373	0.815196	7186	0.000556638	11	rs149505116
6:30673288	0.0218999	0.0937071	0.815214	7175	0.0174216	6	rs114458930
4:951756	-0.0740303	0.31677	0.815215	7167	0.0017441	4	rs144329952
15:41571027	0.0676486	0.289479	0.815225	7186	0.00173949	15	rs75179002
17:39551763	0.0192751	0.0824817	0.815226	7184	0.0235245	17	rs112544857
20:29896333	-0.101235	0.433207	0.815227	7182	0.000835422	20	rs6119768
3:51458279	0.0223212	0.0955181	0.815229	7186	0.0178124	3	rs112510197
2:73653610	-0.045164	0.193281	0.815241	7186	0.00438352	2	rs45630557
11:66392394	-0.0954887	0.408663	0.815248	7088	0.000917043	11	rs200623033
22:47309247	0.0094512	0.0404541	0.815274	7136	0.105451	22	rs17762500
1:156105028	0.0111361	0.0476698	0.815288	7185	0.0725122	1	rs538089
3:44612137	-0.135087	0.57826	0.815289	7181	0.000557025	3	rs61753455
11:89868755	-0.0060919	0.0260815	0.815318	7133	0.349362	11	rs10734123
17:40695812	-0.0358643	0.153548	0.815319	6954	0.0069744	17	rs115166595
19:3548231	-0.0336325	0.144005	0.815334	7121	0.00772363	19	rs2240751
1:35570043	-0.165214	0.707406	0.815336	7140	0.00035014	1	rs77739907
2:241533462	0.0710204	0.304112	0.815347	6638	0.0015818	2	rs150113284
13:52971893	0.00611867	0.0262009	0.81535	7109	0.33753	13	rs3803264
5:52779983	0.0649101	0.277961	0.815356	7186	0.00187865	5	rs150492112
12:121618257	0.0734628	0.314603	0.815366	7183	0.00132257	12	rs10160951
1:12009956	-0.0082506	0.0353334	0.815367	7155	0.148288	1	rs7551175
9:140243880	-0.0143536	0.0614722	0.815374	6998	0.0453701	9	rs35097575
19:7082035	-0.16518	0.707413	0.815375	7184	0.000347996	19	rs77509588
21:44836799	-0.116852	0.500465	0.815383	5908	0.000761679	21	rs372469113
3:169485639	0.0232903	0.09975	0.815383	7184	0.0156598	3	rs2068178
11:614318	-0.00691666	0.0296243	0.815389	6332	0.257817	11	rs1061502
1:9100209	0.1045	0.447586	0.815393	7159	0.000698422	1	rs202060523
17:73814232	0.0176537	0.075613	0.815393	6823	0.0292393	17	rs113278239
4:186508805	0.0194706	0.0834008	0.815406	7173	0.0235606	4	rs61744509
19:58371136	-0.0117947	0.0505231	0.81541	6792	0.0664016	19	rs10405648
1:20141148	0.0421364	0.180495	0.815413	7186	0.00487058	1	rs41264111
2:209353730	-0.0779288	0.333829	0.81542	7137	0.00161132	2	rs191209969
10:75888955	0.116803	0.500383	0.815429	7186	0.000556638	10	rs11000881
5:140755860	0.0391306	0.167649	0.815445	7186	0.00556638	5	rs189836587
8:144618434	-0.116837	0.500622	0.815463	7145	0.000629811	8	rs149514479
12:32908237	0.0083704	0.0358676	0.815474	7180	0.14227	12	rs11539445
1:172571905	-0.165085	0.707407	0.815477	7153	0.000349504	1	rs369986273
22:40662013	0.0953776	0.408711	0.81548	6862	0.000728651	22	rs189799786
12:4848336	0.030126	0.129107	0.815497	7125	0.00947368	12	rs34806567
10:91066769	-0.00673868	0.0288793	0.815498	7160	0.247556	10	rs1727
20:34219480	0.0138027	0.0591538	0.815501	7108	0.047341	20	rs2230219
1:20005822	-0.0335975	0.143996	0.815511	7060	0.0075779	1	rs8192534
8:144890953	-0.0392755	0.168349	0.81553	6958	0.00596436	8	rs111919660
16:88901744	0.0386079	0.165493	0.815537	7185	0.00521921	16	rs61742258
9:135946605	-0.0704789	0.302111	0.815538	6810	0.00168869	9	rs200152972
4:41992752	0.016988	0.0728212	0.815541	7166	0.0306308	4	rs16853872
2:74710514	0.0478056	0.204937	0.815552	7184	0.00396715	2	rs185669877
14:24976574	-0.0211918	0.0908497	0.815557	7185	0.0196242	14	rs5247
19:38024271	0.0106848	0.0458066	0.81556	7166	0.0811471	19	rs12977460
7:99032517	-0.014891	0.0638479	0.815586	7185	0.0400139	7	rs34943973
11:47306585	0.00757509	0.032483	0.815605	7043	0.174074	11	rs1051006
17:4873725	-0.11668	0.500343	0.815607	7175	0.000627178	17	rs138067622
10:38241961	-0.134711	0.577719	0.815623	7173	0.000487941	10	rs141731402
4:153791955	0.0510646	0.219007	0.815634	7182	0.00313283	4	rs138548694
8:120577150	0.0692279	0.296911	0.815637	7185	0.00139179	8	rs16892767
11:2190951	0.00604603	0.0259313	0.81564	7180	0.369638	11	rs6356
6:41889505	-0.0427646	0.183446	0.81567	7185	0.00438413	6	rs144207756
18:64211251	-0.00841241	0.0360882	0.815679	6921	0.140659	18	rs72954429
1:153954646	-0.014824	0.0635942	0.815681	7184	0.0412027	1	rs2230324
16:29998920	0.042135	0.18076	0.815685	7142	0.00406049	16	rs61738516
19:1052275	-0.0674475	0.289426	0.815731	7185	0.00187891	19	rs199498383
14:53518575	-0.164846	0.707382	0.815733	7137	0.000420345	14	rs375235517
8:10555226	-0.0536263	0.230123	0.815736	7146	0.00328855	8	rs141492052
1:247752161	0.00592568	0.0254289	0.815739	7155	0.404612	1	rs10925085
20:45174632	-0.0294514	0.126386	0.81574	7132	0.00953449	20	rs184507425
17:66267485	-0.0952404	0.408717	0.815744	7186	0.000904537	17	rs112262188
1:51873951	0.00608488	0.0261131	0.815746	7175	0.337561	1	rs1065754
17:37815749	-0.012486	0.0535835	0.815746	7177	0.0583809	17	rs73296109
3:133342192	-0.0313814	0.134673	0.815747	7182	0.00821498	3	rs61758061
2:72958141	-0.0955802	0.410189	0.81575	7174	0.000836353	2	rs201669709
11:32124978	0.00579897	0.0248873	0.815755	7185	0.486013	11	rs4876
1:156874765	-0.0314163	0.13484	0.815769	7186	0.00841915	1	rs183084387
7:105283493	0.116573	0.500357	0.815778	7185	0.000556715	7	rs201285335
11:3381369	-0.00899421	0.0386062	0.815782	7172	0.116076	11	rs62619253
13:23928671	0.0155494	0.0667451	0.815787	7162	0.0356046	13	rs17325713
5:110819852	-0.134578	0.577694	0.815794	7168	0.000488281	5	rs200094743
9:95400430	0.0738422	0.316988	0.8158	7185	0.00139179	9	rs34137699
6:24454396	0.0171521	0.0736307	0.815802	7006	0.0288324	6	rs61748830
15:57731303	-0.116604	0.500564	0.815804	7186	0.000765377	15	rs61745352
12:53223828	-0.104264	0.447603	0.815809	7185	0.000835073	12	rs148898674
12:96356205	0.0952993	0.409123	0.815811	7091	0.000775631	12	rs150537804
6:55142261	-0.134825	0.578825	0.815817	7186	0.000487058	6	rs12111299
6:43152366	-0.017345	0.0744653	0.815818	7163	0.0293173	6	rs41274928
5:75914003	0.0201577	0.0865454	0.815828	7186	0.0208043	5	rs2069700
19:6826630	-0.0381311	0.163716	0.815831	6349	0.00622145	19	rs117819421
5:82817326	-0.0951847	0.408678	0.815832	7182	0.000835422	5	rs201157092
16:67696346	0.0602948	0.258907	0.815853	7175	0.00250871	16	rs115108685
5:149499618	0.0882324	0.378893	0.815863	7131	0.00098163	5	rs144234864
20:39802814	0.0176	0.075584	0.815875	7035	0.027221	20	rs33917926
7:2752046	-0.23288	1.00023	0.815896	6480	0.000231481	7	rs141545439
11:56143632	0.0623667	0.267878	0.815903	7163	0.00195449	11	rs200683535
19:19017899	0.0703354	0.302116	0.81591	6712	0.00193683	19	rs145639224
19:11508177	-0.00967493	0.0415633	0.815935	7122	0.0988486	19	rs2291516
2:207003230	0.0212913	0.0914671	0.815936	7185	0.0194154	2	rs2230892
12:6887559	0.0825464	0.354637	0.815945	6091	0.00114924	12	rs201875208
20:31894766	-0.0137579	0.0591071	0.815946	7178	0.0475759	20	rs41311304
17:37107880	0.0951182	0.408683	0.815961	7183	0.000696088	17	rs367822910
19:2078176	-0.0143832	0.0618023	0.815972	6613	0.0462725	19	rs35452475
7:73279903	0.0880703	0.378427	0.815973	7117	0.000913306	7	rs200954296
2:29295186	0.0265143	0.113934	0.815981	7134	0.0122652	2	rs75276619
5:71493749	0.116504	0.500632	0.815983	7185	0.000556715	5	rs200032099
12:7244252	-0.0467362	0.200833	0.815985	7175	0.00397213	12	rs146478898
17:72610089	0.0058883	0.0253044	0.815995	7073	0.400608	17	rs1878061
11:20621217	0.104165	0.447651	0.816001	7184	0.000695991	11	rs142828768
12:96388732	-0.0950761	0.408696	0.816046	7185	0.000835073	12	rs142371886
13:61989235	0.0275486	0.118436	0.816069	7073	0.0115934	13	rs114633084
15:22925851	0.00712844	0.0306465	0.81607	7143	0.220216	15	rs4134802
20:3740752	-0.116401	0.50044	0.816074	6041	0.000827678	20	rs200353959
3:27204098	0.0776391	0.333823	0.816091	7186	0.00111328	3	rs372449987
11:100998771	-0.00821779	0.0353342	0.816093	6607	0.157106	11	rs3740753
4:55133783	0.0601996	0.258867	0.816111	7186	0.00257445	4	rs142498442
7:92085763	-0.0236274	0.101603	0.816114	7178	0.0151853	7	rs34768413
19:15234344	0.0345274	0.148482	0.816122	7183	0.00730892	19	rs34963992
4:141313873	-0.0170417	0.0732895	0.81613	6920	0.0319364	4	rs358330
1:223178520	0.0623264	0.268052	0.816137	7184	0.00201837	1	rs61746480
16:57504989	0.0736508	0.316766	0.816143	7183	0.00146178	16	rs148625597
9:116132334	0.00741245	0.0318828	0.816157	6883	0.185457	9	rs3088235
20:47888096	0.116326	0.500371	0.816165	7186	0.000626218	20	rs142430147
3:183543009	0.0776597	0.33405	0.816166	5985	0.00150376	3	rs114532244
2:61632918	0.02421	0.104145	0.816176	7125	0.0145263	2	rs17483594
7:1522342	-0.0776705	0.334119	0.816178	7149	0.00153868	7	rs73275942
6:12296255	0.00718566	0.030912	0.816184	7038	0.205314	6	rs5370
3:45637109	0.0266248	0.114549	0.816203	7185	0.0118302	3	rs141045534
6:1390444	0.0178871	0.0769571	0.816205	6323	0.0298909	6	rs72667003
1:233498026	0.0199694	0.0859214	0.816216	6871	0.0221947	1	rs56052041
3:195506842	0.0565816	0.243458	0.816221	6897	0.00253734	3	rs181544905
16:84028264	0.10402	0.447587	0.816227	7059	0.000849979	16	rs148631295
9:85627408	0.00584529	0.0251525	0.816232	6682	0.49334	9	rs4146960
1:201285759	-0.0472697	0.203404	0.816233	7186	0.00313109	1	rs1779297
21:46913477	0.0363981	0.156624	0.816233	7184	0.00577673	21	rs2230693
19:48254799	-0.022827	0.0982271	0.816235	7159	0.0165526	19	rs11538669
3:52562886	-0.0466851	0.200898	0.816241	7093	0.00408854	3	rs139119664
5:6632744	0.0466543	0.200792	0.816265	7185	0.00354906	5	rs138716662
15:48782072	0.104034	0.447757	0.81627	7186	0.000556638	15	rs111801777
1:9775902	-0.104044	0.447817	0.816277	7177	0.00069667	1	rs149617980
19:9049149	0.00621785	0.0267645	0.816292	7181	0.321056	19	rs12461007
8:21955034	-0.164332	0.707399	0.816302	7186	0.000347899	8	rs190462850
10:99129230	0.00880878	0.0379215	0.816313	7057	0.119243	10	rs6584122
16:57075406	-0.0107689	0.0463625	0.816323	7164	0.0775405	16	rs56171037
7:149518041	0.0134639	0.0579652	0.816324	7061	0.0468772	7	rs117930273
1:40928731	-0.0941342	0.405274	0.816326	7185	0.000835073	1	rs12407929
13:20224138	0.0118912	0.0511952	0.816327	6600	0.0662879	13	rs9579581
6:31497622	0.0263194	0.113321	0.816341	7151	0.0120263	6	NA
11:71259991	-0.0564799	0.243195	0.816351	7186	0.00278319	11	rs200091258
6:155757581	0.116234	0.500491	0.816351	7186	0.000556638	6	rs140761547
3:101571753	0.0601121	0.258843	0.816356	7186	0.00243529	3	rs61730026
1:150531170	-0.0948295	0.408346	0.816361	7106	0.000844357	1	rs10749658
19:38377564	0.00674733	0.0290553	0.816365	7166	0.240581	19	rs7253969
6:40998140	-0.0775306	0.333863	0.816365	7031	0.00170673	6	rs115953314
3:167184878	0.00602322	0.0259389	0.816376	7063	0.383406	3	rs9841174
1:43778866	0.16427	0.707437	0.81638	7185	0.000347947	1	rs199565595
2:202342802	-0.00652335	0.0280934	0.816381	6511	0.294655	2	rs2243791
8:27634589	0.134216	0.578016	0.816382	7185	0.000417537	8	rs141631911
13:24868977	0.0878622	0.378406	0.81639	7120	0.0011236	13	rs140467795
19:17008578	0.00577907	0.0248895	0.816391	7054	0.473278	19	rs2608732
1:53554565	0.0298175	0.128419	0.816391	7174	0.0101756	1	rs145514886
4:41259149	0.0109332	0.0470878	0.816392	7173	0.0773038	4	rs11556273
22:31019044	-0.016156	0.0695872	0.816407	7184	0.0324332	22	rs4820889
5:129520330	-0.134117	0.577678	0.816409	7186	0.000556638	5	rs143055952
1:154002393	-0.0735447	0.316825	0.816437	7185	0.00167015	1	rs191534009
14:24838993	0.0948803	0.408739	0.816437	7184	0.000904788	14	rs200926894
20:31680334	0.0226926	0.0977586	0.816438	6807	0.0160864	20	rs17122711
1:115218260	0.0735631	0.316917	0.816444	7181	0.00125331	1	rs140181682
17:28407223	-0.0548711	0.236398	0.81645	7152	0.00279642	17	rs200371847
22:38041475	-0.164211	0.707478	0.816455	7163	0.000349016	22	rs149881187
21:46057634	0.0308598	0.132962	0.816464	5907	0.00956492	21	rs61029972
1:220928334	0.0496614	0.213977	0.81647	7092	0.0034546	1	rs12048193
17:79872517	-0.0949166	0.408971	0.816471	7112	0.00105456	17	rs140214937
1:233393994	-0.0297591	0.128253	0.816511	7186	0.0100195	1	rs147287858
7:100679947	0.164323	0.708218	0.816521	7173	0.000348529	7	rs4992075
4:72399974	-0.0621695	0.267949	0.816522	7184	0.00243597	4	rs140882617
14:24661529	0.134014	0.577666	0.816545	7186	0.000417478	14	rs2234109
2:17962924	0.0344527	0.148525	0.816565	7173	0.00704029	2	rs148781334
16:88505536	0.0671143	0.289332	0.816567	7186	0.00180907	16	rs182269913
1:20072082	0.0200222	0.0863176	0.816569	7156	0.0199134	1	rs35760408
9:116131946	0.0948446	0.40889	0.816572	7176	0.00083612	9	rs140897615
10:15138626	-0.133993	0.577672	0.816575	7167	0.000558114	10	rs76608984
2:241531899	-0.0448302	0.193274	0.816576	7184	0.00431514	2	rs188956232
4:88977351	-0.103847	0.447712	0.816577	7169	0.000767192	4	rs144968710
14:53162089	0.087786	0.378507	0.816595	6055	0.00107349	14	rs140248666
11:130784971	0.00646362	0.0278722	0.816614	7071	0.277966	11	rs3751036
22:19959465	0.103788	0.447612	0.816639	6826	0.000732493	22	rs34687532
14:94849532	-0.0947872	0.408797	0.81664	7092	0.00112803	14	rs147283849
14:63175105	-0.0167956	0.072441	0.816653	6355	0.0326515	14	rs36004050
19:9006385	0.0877484	0.378467	0.816653	6246	0.00120077	19	rs201630633
6:152751303	0.133961	0.577809	0.81666	7184	0.000417595	6	rs199769508
8:21984679	0.133929	0.577676	0.816661	7175	0.000418118	8	rs151036296
10:49663184	0.0113696	0.0490406	0.816663	5899	0.0801831	10	rs72796308
16:20344628	-0.103767	0.44761	0.816674	7186	0.000765377	16	rs199904726
16:597357	0.164032	0.707605	0.816684	6480	0.000385802	16	rs181831230
2:231135293	-0.0548003	0.23641	0.816692	7186	0.00271361	2	rs189298436
17:8790473	0.0825646	0.356203	0.816701	7186	0.000974116	17	rs61761067
3:122880191	0.00630451	0.0272015	0.816716	6865	0.299927	3	rs8935
1:161132777	0.0131554	0.0567614	0.816719	7048	0.0494467	1	rs17356051
7:141727485	0.0378274	0.163219	0.816725	7168	0.00613839	7	rs184092742
7:4825314	-0.0146742	0.0633186	0.816731	5814	0.0492776	7	rs11768079
2:231106210	-0.0432361	0.186566	0.816734	7165	0.00481507	2	rs75177776
4:88536475	0.0876904	0.378437	0.816758	6512	0.00115172	4	rs576476534
5:176308995	0.122854	0.530222	0.816768	7183	0.000417653	5	rs35676647
19:3000663	-0.0474872	0.204952	0.816772	7177	0.00383168	19	rs117008739
6:152671475	-0.00597665	0.0257954	0.816775	7073	0.381309	6	rs9478320
11:607175	-0.00708089	0.0305616	0.816777	7166	0.214973	11	rs936468
6:116875427	0.00596099	0.0257292	0.816785	6994	0.380397	6	rs7762318
5:118469468	0.0699757	0.302069	0.816806	7186	0.00146117	5	rs146704342
11:6643976	0.00753276	0.0325174	0.816807	6578	0.188659	11	rs7122587
12:112605611	0.0460677	0.198876	0.816817	7186	0.00354857	12	rs2242496
12:112703732	0.0460677	0.198876	0.816817	7186	0.00354857	12	rs2301757
14:65008138	0.0259148	0.111875	0.816817	7184	0.012319	14	rs45456191
8:23049429	-0.133873	0.577978	0.816831	7147	0.000629635	8	rs149728406
1:247615045	-0.0670947	0.289675	0.816833	7116	0.00189713	1	rs78223085
11:1081074	0.00716624	0.0309403	0.816837	7153	0.201384	11	rs41411848
7:48450185	0.0253177	0.109312	0.816841	7185	0.013222	7	rs77147473
1:228003839	0.00818175	0.0353266	0.816847	7169	0.144023	1	rs79840641
16:1256259	0.0474586	0.204928	0.816859	7174	0.00313633	16	rs59052554
5:140552774	0.00921924	0.0398091	0.816859	7136	0.110076	5	rs17286891
1:1686040	-0.00588571	0.0254153	0.816863	6930	0.426263	1	rs4751
18:20573434	-0.0270576	0.116847	0.816877	7182	0.0121136	18	rs34780140
3:42956273	0.0200594	0.0866324	0.81689	7186	0.0210131	3	rs1427801
16:89167140	0.010715	0.0462758	0.816891	6542	0.0802507	16	rs7201122
2:210810644	-0.0214344	0.0925733	0.816896	7151	0.018389	2	rs10202111
14:96178689	0.0946047	0.408654	0.816924	7182	0.000765803	14	rs142911529
14:56763455	0.0368429	0.159148	0.816925	7074	0.00593723	14	rs140013898
16:57552088	0.00668501	0.0288781	0.816933	7140	0.24923	16	rs28756858
16:49670954	-0.0417844	0.180502	0.816934	7046	0.00496736	16	rs143934881
8:17612177	0.0946761	0.40904	0.816958	7186	0.000834957	8	rs368585915
12:11286088	0.00574836	0.0248385	0.816981	7183	0.50007	12	NA
11:93432817	0.087579	0.37846	0.816997	7159	0.00125716	11	rs202195781
14:94849201	-0.00857611	0.037061	0.817	6735	0.137713	14	rs709932
11:1959707	-0.00794709	0.0343445	0.817009	7161	0.155146	11	rs4727
12:125453115	-0.00867374	0.0374872	0.817021	6322	0.138247	12	rs11057939
16:67688567	-0.103631	0.447891	0.817023	5900	0.00110169	16	rs200875393
4:1818625	-0.0440353	0.190334	0.817036	7163	0.0043976	4	rs115233072
15:91795601	-0.103555	0.447607	0.817041	7034	0.000924083	15	rs145534909
13:25428230	0.053064	0.229392	0.817063	7176	0.00271739	13	rs141096895
10:73831956	-0.133621	0.577664	0.817071	6834	0.000585309	10	rs41307524
1:154029357	-0.0945203	0.408673	0.817093	7184	0.000974388	1	rs375791657
16:1536380	-0.00698699	0.0302105	0.8171	7112	0.216114	16	rs2667672
10:73057755	-0.0203504	0.0879928	0.817103	6768	0.0214982	10	rs10823720
10:50121714	0.077212	0.33387	0.81711	7186	0.00146117	10	rs145385330
7:48313949	0.00927914	0.0401261	0.817121	7156	0.10893	7	rs6583483
10:75006932	0.115722	0.500427	0.817123	7176	0.00062709	10	rs201308148
2:237490115	0.0875108	0.378431	0.817123	7179	0.000975066	2	rs143408017
12:133196062	-0.0518782	0.224351	0.817131	7186	0.00354857	12	rs143664462
20:16348166	-0.103521	0.447712	0.817142	7186	0.000765377	20	rs149275109
3:49162733	0.02497	0.108003	0.817161	7184	0.0125278	3	rs144092322
3:111264008	0.0705442	0.305169	0.817187	7186	0.00132202	3	rs145133367
1:225533731	0.0113515	0.0491091	0.8172	7171	0.0690978	1	rs12742757
20:61951532	0.0947421	0.409887	0.817204	6671	0.000824464	20	rs200235715
8:126095371	-0.115673	0.500481	0.817219	7171	0.000766978	8	rs142907217
9:140130532	-0.115655	0.500432	0.81723	7178	0.000696573	9	rs144666114
2:191927624	-0.103577	0.448182	0.817233	7168	0.000697545	2	rs35279173
6:42110132	-0.115652	0.500448	0.817239	7178	0.000696573	6	rs181656698
7:55266417	0.00860992	0.0372567	0.817239	7164	0.126745	7	rs1140475
18:56203120	-0.00574696	0.0248698	0.817251	7179	0.500905	18	rs3809981
8:120977489	-0.0178242	0.0771359	0.817256	6979	0.0270812	8	rs34057546
7:47847839	-0.0668333	0.289249	0.81727	7166	0.00216299	7	rs145827073
19:49132553	0.0818084	0.354072	0.817276	7179	0.00111436	19	rs149862716
11:126141370	0.0372332	0.161152	0.817281	7184	0.00570713	11	rs148346044
12:8376068	0.0215885	0.0934422	0.817287	7170	0.0178522	12	rs76702974
2:242066314	0.00625898	0.0270935	0.817304	7108	0.29706	2	rs2240542
5:140057535	0.0109825	0.0475406	0.817305	7183	0.0748991	5	rs2230361
13:28913411	0.0518367	0.224409	0.817321	7180	0.00292479	13	rs147704881
13:95727780	0.0135968	0.0588639	0.817324	7183	0.0440624	13	rs1678339
14:92336574	0.10339	0.447607	0.817327	7186	0.000695797	14	rs145296787
10:124390721	-0.0145552	0.063015	0.817331	7178	0.0423516	10	rs72836136
13:110835428	-0.13343	0.577688	0.817337	7185	0.000626305	13	rs145645897
3:48614349	-0.163385	0.70741	0.817344	7175	0.000487805	3	rs147633212
11:32461183	-0.0454775	0.196925	0.817362	7186	0.0041052	11	rs76282644
21:17220041	-0.0698397	0.302417	0.817363	7171	0.00167341	21	rs181908038
10:96098373	0.00790134	0.0342154	0.81737	6875	0.156727	10	rs17517578
9:5920028	0.115543	0.500347	0.817373	7185	0.000556715	9	rs201556528
1:231830295	-0.00623836	0.0270158	0.817381	7011	0.318357	1	rs3738401
6:117252672	0.00743054	0.0321789	0.817382	6952	0.181459	6	rs631089
21:47783796	-0.0096683	0.0418709	0.817387	6505	0.10392	21	rs8131546
10:120354109	-0.043099	0.186656	0.817392	6683	0.00531199	10	rs8192521
16:31488891	0.115518	0.500349	0.817412	7148	0.000559597	16	rs150598792
12:22814023	-0.0217502	0.0942076	0.817412	7175	0.0188153	12	rs75025746
1:82453556	0.103345	0.44763	0.817414	7158	0.000838223	1	rs183237089
1:114380914	-0.049395	0.213956	0.81742	7175	0.00334495	1	rs72650671
2:31215853	0.103342	0.447655	0.81743	7186	0.000626218	2	rs150086641
6:33643558	-0.00637808	0.0276292	0.817435	7161	0.287949	6	rs2229637
19:3752515	0.0107448	0.046546	0.817437	6199	0.0867882	19	rs61735536
19:51165297	-0.0817402	0.354107	0.817443	7183	0.00118335	19	rs145388631
19:50881054	0.032122	0.139162	0.817451	6901	0.00876685	19	rs55671147
8:72975801	-0.00601792	0.0260722	0.817456	7134	0.390664	8	rs7819749
13:79190957	0.0697288	0.302098	0.817458	7185	0.00187891	13	rs41288266
10:95072892	-0.133347	0.577729	0.817461	7186	0.000487058	10	rs199884146
6:26468660	0.00764976	0.033144	0.817467	7186	0.171932	6	rs3734544
7:135312810	-0.0770526	0.333857	0.817474	7184	0.00153118	7	rs147336077
19:9060125	0.00599935	0.0259959	0.817486	7146	0.356143	19	rs12972088
6:136597378	-0.087325	0.3784	0.81749	7130	0.00105189	6	rs147977614
12:47472701	0.0943516	0.408858	0.817494	7186	0.000834957	12	rs201981890
17:47656030	0.0526772	0.228268	0.817494	6920	0.00296243	17	rs147028083
7:20197911	0.0697109	0.30209	0.8175	7165	0.00167481	7	rs117084218
4:8233750	0.0282869	0.122587	0.817509	7169	0.0102525	4	rs146877451
5:140784427	-0.0105074	0.0455372	0.817515	7181	0.082579	5	rs3749769
16:3434886	0.115492	0.500532	0.817517	7139	0.000560303	16	rs150775538
18:77474679	0.0770305	0.333844	0.817518	7154	0.00111826	18	rs149090172
22:26219605	-0.00597764	0.0259076	0.817525	7125	0.365965	22	rs4820658
3:31789582	-0.00579903	0.0251342	0.81753	7034	0.444484	3	rs2290532
13:52603194	-0.00621819	0.026951	0.817531	7183	0.309342	13	rs3742289
14:52505473	0.133295	0.577729	0.817531	6424	0.000622665	14	rs145229633
12:4554630	0.00813281	0.0352506	0.817537	6717	0.148578	12	rs11613495
14:24654489	0.00599139	0.0259699	0.817544	7139	0.342975	14	rs2025258
15:78441769	0.00600879	0.0260455	0.817545	6184	0.493613	15	rs11555541
7:24689304	-0.0445924	0.193291	0.817547	7172	0.00418293	7	rs117927165
12:133428319	0.0770136	0.333838	0.817554	7166	0.00125593	12	rs146976267
1:145561730	0.11543	0.50038	0.81756	7186	0.000556638	1	rs139983363
17:49072563	-0.133302	0.577858	0.817561	7173	0.000557647	17	rs150758360
10:24790393	-0.00605564	0.0262517	0.817566	7090	0.341678	10	rs1112284
1:215931928	0.00877774	0.0380535	0.817573	7063	0.124805	1	rs12095085
2:27590038	-0.0188544	0.0817403	0.817577	7183	0.0238062	2	rs78599355
6:36339120	0.0816759	0.354097	0.817579	6711	0.00119207	6	rs150694130
1:186031041	0.00573808	0.0248776	0.817585	7109	0.458152	1	rs7522627
2:18758133	0.0816545	0.354023	0.817589	7173	0.00111529	2	rs140315086
2:190617700	0.0125258	0.0543077	0.817591	6905	0.0552498	2	rs16831960
2:109068891	0.163889	0.710603	0.817599	7186	0.000208739	2	rs73954346
12:124008073	-0.0078082	0.0338564	0.817604	7139	0.160947	12	rs2292500
2:196664095	0.059692	0.258833	0.81761	7186	0.00236571	2	rs199671568
1:159557721	0.0409911	0.177766	0.817633	7101	0.00443599	1	rs11545897
17:43367998	-0.11539	0.500438	0.817642	7185	0.000765484	17	rs143313926
11:120310884	-0.0769894	0.333899	0.817643	7183	0.00104413	11	rs187048571
13:60240829	-0.0130567	0.0566297	0.817655	7185	0.0516354	13	rs41293422
5:113829121	-0.147347	0.639111	0.817665	7177	0.000418002	5	rs1841251
20:16729138	0.00736634	0.0319516	0.817667	7170	0.179986	20	rs6135876
11:19913997	0.115388	0.500514	0.817673	7178	0.000487601	11	rs140120410
6:168314939	0.11536	0.500405	0.817677	7185	0.000556715	6	rs149079362
14:21836606	0.0613876	0.266289	0.81768	7114	0.00189767	14	rs76277294
15:74536356	0.0816231	0.354099	0.817696	7134	0.00119148	15	rs189088694
10:79581042	0.0872303	0.378439	0.817703	7183	0.000974523	10	rs201354863
3:113125825	0.0942752	0.409003	0.817703	7186	0.000904537	3	rs201564695
7:127225037	0.094212	0.408744	0.81771	7186	0.000904537	7	rs150205179
5:108679939	-0.0853863	0.370456	0.817711	7186	0.0010437	5	rs144748351
10:105205176	-0.0457231	0.198379	0.817716	7185	0.00417537	10	rs144121362
17:18702220	0.00629253	0.0273026	0.817723	7147	0.298517	17	rs8080471
19:31038933	-0.115318	0.500353	0.817725	7170	0.00069735	19	rs140147461
18:13826678	0.0358049	0.15536	0.817731	7170	0.00641562	18	rs143262370
18:52895549	0.103183	0.44773	0.817736	7127	0.000631402	18	rs76956936
19:50100078	-0.133137	0.577722	0.817741	6595	0.000530705	19	rs200621235
12:7528296	-0.115299	0.500345	0.817751	7153	0.000629107	12	rs143112361
11:64525334	0.0482248	0.209277	0.817754	7180	0.00341226	11	rs77656150
10:123325158	0.0472128	0.204904	0.81777	7186	0.00361815	10	rs56226109
20:60905638	-0.115285	0.500382	0.817786	7157	0.000768478	20	rs145944943
11:18633897	-0.0110698	0.0480491	0.817792	7074	0.0750636	11	rs35411689
2:242437023	0.034594	0.15016	0.817796	7182	0.00668338	2	rs35606623
19:43411223	-0.0264912	0.114995	0.817806	7177	0.0113557	19	rs150698813
7:111629218	-0.0666294	0.289236	0.817809	7159	0.00174605	7	rs202246313
9:33618300	-0.0695767	0.302065	0.81783	7186	0.00166991	9	rs573062398
17:36486802	-0.0139009	0.0603516	0.817834	7021	0.0443669	17	rs72832277
2:240500296	0.0319004	0.138514	0.817855	7186	0.00786251	2	rs140562545
16:1545448	-0.00599852	0.0260463	0.817857	6924	0.377527	16	rs2235624
2:27693802	0.0371378	0.161259	0.81786	6995	0.00636169	2	rs61743977
1:1469455	-0.133072	0.577826	0.817861	7184	0.000487194	1	rs377058286
2:209358174	0.0941233	0.408712	0.817865	6948	0.000719632	2	rs145747331
12:58140380	-0.115235	0.500387	0.817866	7166	0.000627965	12	rs535885012
6:111587266	-0.00620998	0.0269704	0.817896	7183	0.307671	6	rs11153279
17:40345326	0.0729551	0.316852	0.817898	6924	0.00158868	17	rs201713066
9:139301880	-0.103056	0.447585	0.817898	7170	0.00083682	9	rs200698119
11:17553008	-0.115228	0.500464	0.817903	7179	0.000626828	11	rs200239508
5:7870973	-0.00574542	0.0249545	0.817908	7174	0.454488	5	rs1801394
15:41192540	-0.0325171	0.141239	0.817916	7178	0.00849819	15	rs79536497
5:140189040	-0.0616853	0.267955	0.817931	7184	0.00201837	5	rs146943849
2:88407937	-0.115186	0.500357	0.817931	7126	0.00063149	2	rs146456865
5:79837534	-0.0595834	0.25883	0.817934	7186	0.00257445	5	rs138264758
16:22277748	-0.0595794	0.258821	0.81794	7184	0.00271437	16	rs144906808
1:178490079	-0.0492481	0.213955	0.817952	7141	0.00350091	1	rs146545185
3:32533246	0.018239	0.0792386	0.817954	7180	0.0248607	3	rs35574803
22:20134659	-0.0871068	0.378436	0.817955	6788	0.00110489	22	rs535710935
1:183532666	-0.0695285	0.302072	0.817959	7185	0.0019485	1	rs147744729
2:172306463	-0.132993	0.577812	0.817963	7186	0.000487058	2	rs202231211
19:18368748	-0.115179	0.500426	0.817966	7183	0.000904914	19	rs61740685
7:23793958	0.11516	0.500348	0.817967	7184	0.000626392	7	rs147162609
14:95599776	-0.0516289	0.224322	0.817971	7185	0.0032707	14	rs117358479
17:4787720	-0.015681	0.0681376	0.817986	7171	0.0367452	17	rs6502827
21:43867290	-0.0402893	0.175079	0.817998	7115	0.00548138	21	rs148149121
6:10874846	-0.0814838	0.354107	0.818006	7186	0.00118286	6	rs77910271
3:25639828	0.0183435	0.0797161	0.818006	7157	0.0241023	3	rs61739570
3:183212026	0.00704871	0.030633	0.818013	7146	0.208228	3	rs2256061
2:238283605	0.00674044	0.0292969	0.818035	6997	0.230099	2	rs12622093
19:55494802	0.0720319	0.313121	0.818057	7185	0.00104384	19	NA
3:39228941	0.0728759	0.316791	0.818058	7146	0.00139938	3	rs144350990
12:124175086	0.0232329	0.101	0.818069	7186	0.0154467	12	rs77804131
4:166300588	-0.0575868	0.250358	0.818078	7185	0.00292276	4	rs148489430
4:123748428	0.132887	0.577729	0.818079	7177	0.000627003	4	rs113537066
22:36591431	-0.132889	0.57776	0.818086	7174	0.000487873	22	rs199984815
3:42906647	0.0402809	0.175129	0.818086	7180	0.0051532	3	rs147684121
11:65727355	-0.0907757	0.394677	0.818092	7185	0.000904662	11	rs75132850
6:37605932	-0.0267112	0.116144	0.818105	7153	0.0125821	6	rs79792089
12:85674230	-0.0385508	0.167627	0.818107	7181	0.00619691	12	rs115596276
9:132635785	0.102966	0.447726	0.81811	7185	0.000626305	9	rs199613570
22:18566474	0.0557933	0.242616	0.818118	7167	0.0019534	22	rs138232280
10:115411594	0.102935	0.447608	0.818118	7098	0.000774866	10	rs140934697
22:50928026	0.00707491	0.0307657	0.818122	7098	0.208862	22	rs2232885
16:75642161	-0.132855	0.577732	0.818123	7185	0.000556715	16	rs147999655
10:19636869	-0.00584977	0.0254387	0.818126	7177	0.419744	10	rs1609746
5:251178	-0.0515783	0.224317	0.818142	7186	0.00320067	5	rs35502109
20:25448019	0.0665064	0.28926	0.818155	7186	0.00173949	20	rs113876275
6:117687456	-0.0327032	0.142242	0.81816	7097	0.0076793	6	rs34245994
16:78062057	-0.0694528	0.302084	0.81816	7148	0.00167879	16	rs150149068
8:87460689	0.102912	0.447626	0.818164	7185	0.000556715	8	rs144060832
4:509850	0.0175702	0.0764249	0.818168	7185	0.0275574	4	rs11726338
9:86292683	0.0334393	0.14545	0.818168	7178	0.00703539	9	rs146724128
7:151859899	-0.0515904	0.224426	0.818187	7173	0.00348529	7	rs148585727
18:22020467	-0.00787714	0.034268	0.818194	7166	0.156084	18	rs582234
22:39445421	-0.115008	0.500336	0.818199	7158	0.000698519	22	rs189022097
3:149216629	-0.0116732	0.0507875	0.818213	7185	0.0649965	3	rs9799030
12:56233518	-0.0168415	0.0732817	0.818233	6910	0.0301013	12	rs2291267
10:128114663	0.0939434	0.408775	0.818234	7173	0.000766764	10	rs187441937
9:138376621	-0.114987	0.500343	0.818235	7073	0.000636222	9	rs142421416
2:179576855	0.081374	0.354097	0.818242	7185	0.00104384	2	rs143368674
6:35762937	-0.0375058	0.163209	0.818246	7097	0.00648161	6	rs41270082
10:124909372	-0.0869639	0.378434	0.818248	7186	0.00118286	10	rs142992212
7:48467355	-0.00638094	0.0277706	0.818268	7108	0.290729	7	rs13233421
12:122248582	-0.00751664	0.032714	0.818272	7100	0.177746	12	rs895952
14:74759920	-0.072786	0.316782	0.818273	6995	0.00164403	14	rs141868117
1:45553712	0.03883	0.169012	0.818288	7186	0.00507932	1	rs116809634
3:57542199	-0.0152541	0.0664002	0.818302	7184	0.0364699	3	rs61747701
12:122658492	0.017527	0.0762942	0.818303	7181	0.0270157	12	rs56719421
1:202729678	0.0663814	0.288978	0.818317	7183	0.00153139	1	rs149504096
19:50042435	-0.0938653	0.408669	0.818336	7071	0.00120209	19	rs151007768
22:22318354	-0.0232158	0.101083	0.818348	6801	0.0172769	22	rs75602167
3:180334623	-0.00710866	0.0309526	0.818354	7123	0.20132	3	rs7612917
9:7046917	0.015054	0.0655507	0.81836	7166	0.0387245	9	rs1417290
19:2353179	-0.0938515	0.408664	0.81836	7002	0.00114253	19	rs78751031
11:22242729	-0.00719609	0.0313365	0.818372	7088	0.194484	11	rs4312063
1:94487404	-0.0470761	0.205001	0.818373	7186	0.00375731	1	rs113106943
14:24550718	0.0370111	0.161177	0.818379	7006	0.0063517	14	rs201197984
17:72956031	0.0938616	0.408758	0.818382	7184	0.000904788	17	rs144555805
1:3428608	-0.00812588	0.0353875	0.818383	7165	0.145778	1	rs11585362
15:45050866	0.0767377	0.334216	0.818398	7182	0.00118351	15	rs148227833
11:4673788	0.0108849	0.04741	0.81841	6687	0.0773142	11	rs17224476
21:40649168	0.0594261	0.258837	0.818412	7177	0.00229901	21	rs73209844
19:12060662	0.0542639	0.236379	0.818431	7183	0.00264513	19	rs146267693
1:233122016	-0.0614918	0.267877	0.81844	7167	0.00244175	1	rs201952935
9:133759793	0.0615029	0.267946	0.818454	6684	0.00224417	9	rs143837301
16:72184519	0.0637975	0.277955	0.818461	7179	0.00188048	16	rs146909225
22:23438569	-0.0638208	0.278094	0.818485	5816	0.00249312	22	rs17853740
1:32167758	0.16235	0.707445	0.81849	7185	0.000417537	1	rs201910296
1:38184470	-0.008385	0.036543	0.818515	6660	0.140991	1	rs610213
5:94939006	-0.0939029	0.409258	0.818522	7183	0.00104413	5	rs139994289
2:216923679	-0.0120694	0.0526081	0.818541	7184	0.059368	2	rs1429148
1:120277956	-0.0812314	0.354084	0.818548	7137	0.00133109	1	rs139063843
7:103341382	0.102684	0.447609	0.818553	7165	0.000628053	7	rs200289289
20:13140720	0.0148395	0.0646873	0.818555	7160	0.039176	20	rs61738161
19:5221145	-0.102681	0.447603	0.818556	7175	0.0010453	19	rs61729761
11:74883559	0.0193521	0.0843615	0.818562	7178	0.021942	11	rs78825186
19:814526	0.0558038	0.243265	0.818562	6836	0.00285255	19	rs146870799
8:92213022	-0.0217468	0.0948054	0.818571	7181	0.0176159	8	rs72666050
19:49674846	-0.0414071	0.180516	0.818572	7186	0.00507932	19	rs141997826
5:137902339	-0.00682213	0.0297455	0.818597	7157	0.228168	5	rs1042665
10:101591826	0.102656	0.447613	0.818603	7186	0.000556638	10	rs72558199
12:49951528	-0.0159194	0.0694147	0.818607	7153	0.033832	12	rs144397719
22:51042336	0.0123146	0.0536988	0.818614	6799	0.0600088	22	rs116947359
22:19184095	-0.00567866	0.0247624	0.818616	7134	0.497827	22	rs1061325
11:17351790	0.0867783	0.378414	0.81862	7186	0.00111328	11	rs201651223
17:66039095	0.0514484	0.224351	0.81862	7186	0.00292235	17	rs11545988
15:90628537	-0.085958	0.374844	0.818623	6934	0.00108163	15	rs11540478
6:31604010	0.00608017	0.0265144	0.818623	7045	0.319659	6	rs13716
15:80263406	-0.00676335	0.0294954	0.818634	6812	0.236568	15	rs1138357
10:119134058	-0.00793514	0.0346057	0.818635	7180	0.154248	10	rs3814229
9:116931099	0.0058006	0.0252986	0.818647	7147	0.429761	9	rs2241671
3:40291981	-0.229341	1.00029	0.818657	7186	0.000278319	3	rs138568525
10:99259003	-0.132446	0.577688	0.81866	7178	0.000557258	10	rs373690104
17:1636945	0.0170183	0.0742304	0.818664	6911	0.0290117	17	rs146469235
19:44652954	0.00597859	0.0260776	0.818666	7169	0.364904	19	rs2293587
16:2905571	0.0663158	0.289267	0.818671	6961	0.00172389	16	rs200219049
17:17719989	-0.0609467	0.265855	0.818677	7034	0.00184817	17	rs7214136
2:99722087	-0.0726124	0.316772	0.818693	7182	0.00174046	2	rs41280585
19:58921310	-0.063723	0.277998	0.818697	7186	0.00180907	19	rs151329342
17:10400598	0.0120987	0.0527821	0.818699	7167	0.0578345	17	rs71360265
9:119115167	-0.0427661	0.186573	0.818699	7185	0.00473208	9	rs55901693
12:55820358	0.0899207	0.392319	0.818711	7156	0.000908329	12	rs12322458
7:5112810	-0.0258514	0.112791	0.818716	7087	0.0121349	7	rs141207342
6:155153307	0.0183084	0.0798976	0.818754	7183	0.0250592	6	rs34802160
2:69093439	-0.0373945	0.163201	0.818766	7185	0.0059151	2	rs2231342
11:67288594	-0.00587714	0.0256497	0.818767	6763	0.418305	11	rs2276118
2:21362993	-0.0282169	0.123154	0.818776	7135	0.010932	2	rs146562522
9:33917088	0.0764901	0.333855	0.818782	7186	0.00139159	9	rs141453734
3:131068497	0.0197784	0.0863344	0.818798	7184	0.0218541	3	rs12637848
7:100681761	0.0311746	0.136084	0.818804	7179	0.00793982	7	rs143165313
8:37609190	0.0378854	0.165379	0.818805	7182	0.00543024	8	rs138164407
17:77080695	-0.114619	0.500347	0.818808	7185	0.000695894	17	rs373849792
2:1891370	0.0490154	0.213986	0.818823	7186	0.00313109	2	rs191820268
21:47754541	-0.0124022	0.0541457	0.818829	7183	0.0540164	21	rs61735824
22:45221366	0.114702	0.500792	0.818838	7172	0.000557724	22	rs144191237
3:49405986	-0.132324	0.577738	0.818839	7186	0.000556638	3	rs201776720
14:64494487	-0.0725372	0.316734	0.818856	7186	0.00160033	14	rs138272705
17:62529228	-0.0400737	0.174995	0.81887	7186	0.0058447	17	rs143058708
1:1115726	-0.0936203	0.40883	0.818872	6897	0.000869943	1	rs375219554
19:55831819	0.132323	0.577853	0.818876	6339	0.000473261	19	rs201935337
18:9258860	0.132301	0.577768	0.818879	7179	0.000557181	18	rs149491789
22:43275113	-0.102492	0.447674	0.818913	7168	0.000697545	22	rs144298781
9:140611243	0.102481	0.447663	0.818928	7186	0.000834957	9	rs142887098
19:40421306	-0.102459	0.447599	0.81894	7172	0.000906302	19	rs150766794
1:219347292	0.114556	0.500501	0.81896	7144	0.000629899	1	rs140183886
5:56168712	-0.0126124	0.0551044	0.81896	7185	0.0519833	5	rs2229882
19:12780226	-0.0613263	0.267939	0.818961	7133	0.00231319	19	rs138063650
2:231101855	-0.0279029	0.121913	0.818965	7160	0.0111034	2	rs115618178
9:115931703	-0.00606525	0.0265013	0.818973	7177	0.340114	9	rs3810910
9:101151192	0.093533	0.408683	0.818974	7186	0.000765377	9	rs144313756
17:4060380	0.117713	0.514345	0.818977	7161	0.000558581	17	rs202175260
21:46066764	-0.00633147	0.0276659	0.818982	7173	0.276384	21	rs4818952
15:50534454	0.0864965	0.377963	0.818986	7087	0.000776069	15	rs16963481
8:87076520	-0.00602096	0.0263098	0.818986	7106	0.364973	8	rs6998760
9:116931290	-0.0494155	0.215936	0.818991	7186	0.00285277	9	rs148709250
19:1497762	0.0126152	0.0551306	0.819005	7134	0.053196	19	rs112208222
19:12462122	-0.125414	0.548087	0.819007	7149	0.000349699	19	rs10423273
12:59284551	0.118126	0.516241	0.819009	7176	0.000348384	12	rs11172799
21:47841941	0.0108749	0.0475279	0.819016	7113	0.0721918	21	rs7277175
5:79733079	-0.0102251	0.0446909	0.819028	7152	0.0867589	5	rs2544600
11:7530750	0.0182127	0.0796085	0.819041	7185	0.024913	11	rs147179287
6:31938188	0.0347335	0.151827	0.819047	7184	0.00668151	6	NA
1:29528531	0.0613056	0.26798	0.819048	7185	0.00236604	1	rs11544658
19:49378864	-0.0513427	0.224434	0.819052	6373	0.0032167	19	rs141370460
16:12450134	0.10239	0.447614	0.819066	6940	0.000720461	16	rs200035654
19:58089461	-0.0764583	0.334264	0.819074	7185	0.00153097	19	rs75440348
14:64520020	0.0135474	0.059229	0.819079	7185	0.0465553	14	rs11847087
12:94697525	-0.00927755	0.0405614	0.81908	5994	0.141391	12	rs1057977
11:17578848	0.0419654	0.183473	0.81908	7180	0.00466574	11	rs570688276
17:18023568	-0.0865532	0.378414	0.819082	7149	0.0010491	17	rs200532919
19:56599518	0.114587	0.500983	0.819083	6799	0.000588322	19	rs367690218
1:46743923	-0.0400229	0.174989	0.819089	7184	0.00508073	1	rs28910278
7:2472455	-0.0134921	0.0589915	0.819093	7175	0.048223	7	rs3735100
1:151491436	0.0635673	0.27794	0.819095	7186	0.00187865	1	rs141096784
19:47910643	-0.132113	0.577687	0.819107	7182	0.000556948	19	rs140216998
10:12133603	-0.0350476	0.153258	0.819115	7184	0.00570713	10	rs147571909
8:145005769	0.114423	0.500353	0.819115	7184	0.000626392	8	rs200887085
4:54344855	0.13211	0.577702	0.819116	7186	0.000417478	4	rs141236658
7:75932053	0.0810509	0.354428	0.819117	6860	0.00116618	7	rs201769668
19:39008195	-0.0810411	0.354398	0.819123	7182	0.00104428	19	rs142610625
11:1260184	-0.0540588	0.236415	0.819133	7181	0.00257624	11	rs189866318
20:42825929	0.00832981	0.0364302	0.81914	7150	0.130979	20	rs8268
2:240961728	0.00590895	0.0258443	0.819151	7148	0.354715	2	rs2083411
16:25268368	0.00598279	0.0261673	0.819152	7102	0.34793	16	rs4787310
11:4592725	-0.104111	0.45541	0.819173	7175	0.000766551	11	rs11821558
1:161695602	-0.0539442	0.235984	0.819186	6137	0.00350334	1	rs56368909
2:160206214	-0.0281621	0.123204	0.819195	6899	0.0112335	2	rs16843906
2:86259443	0.0059351	0.0259667	0.819207	7061	0.361634	2	rs2276626
22:21349677	0.00832308	0.0364159	0.819214	6984	0.142683	22	rs376419
3:192125950	-0.093474	0.408989	0.819219	7165	0.00118632	3	rs140461705
18:47813205	0.0662112	0.289757	0.819253	7150	0.00181818	18	rs143101398
2:215593452	0.0690201	0.30207	0.819265	7186	0.00146117	2	rs142155101
15:73660576	-0.0346899	0.151823	0.819266	7093	0.00747216	15	rs201193660
7:100732844	-0.08089	0.354022	0.819266	7158	0.00139704	7	rs148309415
11:4592718	-0.104057	0.455417	0.819267	7174	0.000766657	11	rs11826422
11:8119298	0.0163957	0.0717581	0.819269	7171	0.0310278	11	rs55892969
9:21350741	0.0488954	0.214011	0.81928	7183	0.003202	9	rs61736254
19:43575906	0.0808866	0.354038	0.819282	7185	0.00146138	19	rs143041939
2:233396375	0.0126867	0.0555332	0.819295	6366	0.0589067	2	rs3762528
3:37090074	0.102333	0.447948	0.819297	7158	0.000628667	3	rs55907433
2:39029908	-0.0572629	0.250674	0.819307	7173	0.00230029	2	rs146662521
19:41239251	-0.0591452	0.258925	0.819315	7176	0.00243868	19	rs141373108
3:168845853	0.13196	0.577703	0.819318	7138	0.000490333	3	rs114414421
7:127253916	-0.049248	0.215603	0.81932	7144	0.0031495	7	rs61749955
12:53242579	-0.0106734	0.0467278	0.819322	7146	0.0775959	12	rs2253798
2:127821511	0.102243	0.447619	0.819323	7179	0.000766123	2	rs143820618
2:234224738	-0.0255757	0.111975	0.819331	7186	0.0131506	2	rs79063407
2:160114315	0.0218259	0.0955605	0.819336	7185	0.0169102	2	rs3815475
1:46501250	-0.0500052	0.218944	0.81934	7185	0.00354906	1	rs41309149
19:33696492	0.102249	0.447689	0.819342	7064	0.000778596	19	rs3745976
19:1912163	0.0412311	0.180556	0.819369	6822	0.00505717	19	rs199915192
1:236748433	0.0130961	0.0573499	0.819371	7176	0.0482163	1	rs3738535
22:25291210	0.0591265	0.258932	0.819376	7156	0.00223589	22	rs189786945
16:29989216	-0.0200413	0.0877774	0.819398	7186	0.0201781	16	rs56357942
2:232393202	0.10219	0.447596	0.819406	7157	0.00083834	2	rs148927167
1:11252369	-0.05779	0.253142	0.81942	7156	0.00279486	1	rs28991002
19:9059232	0.00594865	0.0260583	0.819427	7145	0.355913	19	rs12710265
6:151152250	0.0274375	0.120194	0.819432	7185	0.0106472	6	rs148178393
5:76708987	-0.0058954	0.0258258	0.819432	7181	0.350787	5	rs335614
3:119526203	0.0184149	0.0806732	0.81944	7185	0.024913	3	rs12721607
1:24406535	-0.00742598	0.0325341	0.81945	6936	0.185482	1	rs35446243
9:116811394	-0.0864064	0.378574	0.819459	7185	0.00118302	9	rs16912115
7:92158154	0.0216872	0.0950331	0.819485	7166	0.0173737	7	rs117787377
19:46915702	0.0125968	0.0552017	0.819494	6855	0.0555799	19	rs35262679
22:23523644	-0.0660014	0.28925	0.819505	7011	0.00206818	22	rs148370562
10:93999850	0.00588289	0.0257818	0.819506	6763	0.39657	10	rs3824734
14:88945877	0.102165	0.447751	0.819512	6544	0.000687653	14	rs202073698
2:141771116	0.0188454	0.0825986	0.819525	6777	0.0246422	2	rs76310658
13:20763341	0.0611246	0.267912	0.819528	6957	0.00222797	13	rs111033196
2:27246285	0.0109294	0.0479053	0.819532	7112	0.071991	2	rs10865456
16:14341009	0.1318	0.57771	0.819536	7156	0.0004891	16	rs184936659
3:52282182	-0.0461092	0.202108	0.819536	7178	0.00376149	3	rs76959863
4:4199217	-0.0863324	0.378448	0.819551	7186	0.00111328	4	rs58092279
5:127614491	-0.0433031	0.189826	0.819553	7143	0.00447991	5	rs28763926
8:123964819	0.0150176	0.0658328	0.819555	7168	0.0382952	8	rs9649951
16:90130109	0.131823	0.577897	0.819562	7186	0.000347899	16	rs192936347
12:110565250	0.0590469	0.258863	0.819568	7182	0.00229741	12	rs151311859
3:52381865	0.0488223	0.214049	0.819577	7157	0.00279447	3	rs61734653
11:62285571	0.035791	0.15692	0.819581	7185	0.00626305	11	rs112663036
17:76490147	0.0660077	0.289409	0.819586	6723	0.00185929	17	rs199790803
3:47890454	-0.114135	0.500423	0.819586	7138	0.000700476	3	rs141019262
19:38876474	0.0199004	0.0872579	0.819596	6191	0.0222904	19	rs183192050
4:122599070	0.048487	0.21261	0.819603	7178	0.00334355	4	rs138817916
5:39134417	-0.039914	0.175022	0.819606	7098	0.00535362	5	rs78841904
21:17135233	-0.114179	0.500711	0.81962	7166	0.000767513	21	rs79517903
7:1049749	-0.0449056	0.196938	0.819631	7145	0.00447866	7	rs34458355
1:200376608	0.0321907	0.141181	0.819639	7185	0.00814196	1	rs74547203
16:77317954	0.0338699	0.148546	0.819639	7184	0.00682071	16	rs61749042
2:55912120	-0.00568082	0.0249153	0.819642	7059	0.491217	2	rs782572
21:47860764	-0.00775162	0.034	0.819655	7046	0.162716	21	rs2839260
11:5809548	0.00598641	0.0262578	0.819657	7156	0.332029	11	rs7948009
19:49379020	-0.0777346	0.340972	0.819662	7178	0.0014628	19	rs147814056
4:39435934	0.0524664	0.230142	0.819666	7186	0.00257445	4	rs144494424
8:22458457	0.0376985	0.165365	0.819669	7137	0.00553454	8	rs145988500
17:51901797	0.0337211	0.147919	0.819669	7180	0.00619777	17	rs116955880
1:145581455	0.0368981	0.161861	0.819677	7186	0.00570554	1	rs114124194
8:71041146	0.102109	0.447925	0.819677	7185	0.000556715	8	rs115177449
19:58928786	-0.00641044	0.028121	0.819678	7163	0.261552	19	rs7257872
4:90034380	0.0524837	0.230237	0.819681	7183	0.00292357	4	rs144419594
1:26110150	-0.114056	0.500419	0.819708	6458	0.000619387	1	rs187331964
9:131367308	0.0487841	0.214043	0.81971	7186	0.00313109	9	rs200543425
13:113750905	-0.0194276	0.0852404	0.819712	6856	0.0232643	13	rs140657264
10:72293713	0.00802762	0.035223	0.819717	6913	0.150731	10	rs12764399
1:168683477	0.0862381	0.378411	0.819728	7185	0.000904662	1	rs140589175
9:75782421	-0.113998	0.500328	0.819765	7183	0.000696088	9	rs141810071
8:26265752	-0.0381927	0.167628	0.819769	7181	0.00577914	8	rs139026759
6:158510970	-0.101977	0.447584	0.819771	7178	0.000835887	6	rs148794986
8:28360541	-0.114001	0.500366	0.819774	7163	0.000767835	8	rs140115204
2:63175645	-0.035388	0.155332	0.819785	7180	0.00696379	2	rs77187983
3:46713383	-0.131651	0.577886	0.819791	7160	0.000488827	3	rs199774614
19:49950298	0.00688035	0.0302024	0.819795	7156	0.220165	19	rs13394
5:178311250	-0.113979	0.500349	0.819803	7124	0.000631668	5	rs61740831
14:23235808	-0.00580994	0.0255055	0.819808	7149	0.445167	14	rs1957374
16:54319850	-0.0418254	0.183634	0.819829	6343	0.00543907	16	rs538043692
12:32955330	0.0265162	0.116423	0.819835	7063	0.0112558	12	rs74072938
6:7247172	0.101937	0.447583	0.81984	7128	0.000701459	6	rs373051958
3:139069133	0.0498712	0.218984	0.81985	7186	0.00278319	3	rs76148008
1:119584949	0.0108811	0.0477797	0.819852	7156	0.0734349	1	rs33960696
21:46875564	-0.0141397	0.0620905	0.819858	7185	0.0416841	21	rs914230
2:669801	-0.0570758	0.250643	0.819866	7186	0.00250487	2	rs77005891
14:65390839	0.0487243	0.213975	0.819872	7157	0.00356295	14	rs141194013
7:43679258	-0.063299	0.277987	0.819875	7184	0.00229677	7	rs144600524
2:234229395	-0.0362325	0.159128	0.819884	7183	0.00612557	2	rs141521563
2:201438086	-0.131527	0.577653	0.819885	7143	0.000559989	2	rs115050184
1:185935055	0.113936	0.500434	0.8199	7172	0.00062744	1	rs183165464
21:28212760	0.00607912	0.0267038	0.819919	7169	0.32501	21	rs436525
13:51825839	0.0632757	0.277952	0.819919	7159	0.00195558	13	rs376997512
17:3195503	-0.00569564	0.0250201	0.819924	7183	0.471112	17	rs703903
14:51368610	0.00735569	0.0323141	0.819933	6998	0.18391	14	rs28564871
4:25673284	0.0806079	0.354127	0.819938	7186	0.00132202	4	rs79450009
11:121038909	-0.131551	0.577938	0.81994	7186	0.000487058	11	rs516678
13:32910456	0.0660236	0.290071	0.819948	7035	0.0018479	13	rs28897712
22:21337308	0.0861689	0.378616	0.819966	7181	0.000974795	22	rs183476594
7:100486088	-0.00570178	0.0250531	0.819967	7012	0.469338	7	rs3087504
7:100883449	0.0570389	0.250643	0.819981	7186	0.00222655	7	rs11974041
3:39185248	-0.00858519	0.037726	0.819983	7181	0.126514	3	rs784519
2:242690675	-0.00639222	0.0280905	0.81999	7179	0.267865	2	rs1106639
19:5783840	-0.0891386	0.391733	0.819996	5971	0.00133981	19	rs576156353
2:169713209	0.0720816	0.316777	0.819999	7185	0.00153097	2	rs148719799
1:246021941	0.006366	0.0279776	0.820005	6992	0.278747	1	rs2362587
16:1840711	0.0759527	0.333851	0.820031	7185	0.00146138	16	rs143070371
17:3975970	-0.0860854	0.378409	0.82004	7185	0.00139179	17	rs139226355
6:158464416	0.101815	0.447586	0.820054	7185	0.000626305	6	rs61739884
5:167933060	0.00721824	0.0317326	0.820058	7176	0.186525	5	rs2305733
19:5657299	0.113841	0.500479	0.820062	7186	0.000556638	19	rs151067758
10:85985194	0.0805412	0.354096	0.820069	7185	0.00111343	10	rs12773843
8:23002143	-0.0805308	0.354102	0.820095	7124	0.00119315	8	rs148758492
19:17305607	-0.0465998	0.204918	0.820107	7186	0.00382689	19	rs35458733
17:56281674	0.0366629	0.161224	0.82011	7186	0.00570554	17	rs137940518
12:53170960	0.0392479	0.172593	0.820112	7184	0.00501114	12	rs149818008
16:31193948	-0.0555674	0.244361	0.820114	7186	0.00257445	16	rs61733962
19:5273535	0.07605	0.334442	0.820118	7185	0.00125261	19	rs148551618
16:88594567	0.010594	0.0465893	0.820119	7143	0.0765785	16	rs35121729
1:171514731	-0.00728074	0.0320209	0.820133	7185	0.180167	1	rs235468
1:190068078	0.034925	0.153605	0.820137	7177	0.0065487	1	rs145578989
11:119053932	-0.0523188	0.230111	0.820141	7182	0.0029936	11	rs144763958
12:72026160	-0.0239591	0.105381	0.820147	7159	0.0146669	12	rs34775036
1:170955836	-0.114003	0.501444	0.820152	7156	0.000628843	1	rs186747714
11:7960311	-0.0466039	0.204991	0.820155	7185	0.00354906	11	rs146467002
17:1582939	0.131327	0.577678	0.820163	7186	0.000417478	17	rs142411659
20:44485950	-0.113757	0.500394	0.820163	7168	0.000488281	20	rs61729408
2:219618888	-0.0523226	0.230159	0.820165	7181	0.00313327	2	rs116515067
19:41704370	-0.0588387	0.258831	0.820171	7143	0.00244995	19	rs45457494
19:10397987	-0.0475811	0.209328	0.820187	7185	0.00340988	19	rs77493670
1:17281249	0.113727	0.500377	0.820204	7159	0.000488895	1	rs376055990
2:220107997	-0.0254851	0.112133	0.820209	7153	0.0127918	2	rs147143842
19:4954448	0.101788	0.447879	0.820216	7186	0.000556638	19	rs17878253
8:67578144	0.0804586	0.35406	0.820233	7184	0.00104399	8	rs117246146
9:136135237	-0.00656242	0.0288788	0.820237	7015	0.243478	9	rs549443
22:46219028	-0.0141185	0.0621304	0.820238	7165	0.0434752	22	rs79672734
22:31535995	-0.0124463	0.054772	0.820238	7120	0.0563202	22	rs2074734
15:62212467	-0.0608637	0.267859	0.82025	7170	0.00223152	15	rs143926369
7:1484418	-0.0626177	0.275598	0.820263	7050	0.00120567	7	rs61747084
2:25314186	-0.00567991	0.0249994	0.820267	7169	0.457107	2	rs2918630
1:155181989	0.0146341	0.0644113	0.82027	6934	0.0395875	1	rs61738875
16:8990863	-0.101682	0.44759	0.820286	7186	0.000904537	16	rs144102588
8:30694613	0.101757	0.447931	0.820291	7186	0.000765377	8	rs150540264
7:127235875	-0.113664	0.500361	0.820297	7110	0.000492264	7	rs142804912
3:126137456	0.102753	0.452347	0.820304	7136	0.000630605	3	rs76764772
3:49051490	0.113697	0.500531	0.820305	6706	0.000521921	3	rs146193023
3:135721469	-0.113648	0.50033	0.82031	7180	0.000696379	3	rs140301479
6:123022625	0.0163432	0.0719502	0.820311	7129	0.0303689	6	rs143459711
1:23763676	-0.0465405	0.204916	0.820331	7171	0.00355599	1	rs146159261
14:92403402	0.0928253	0.408728	0.82034	7186	0.000834957	14	rs144288844
2:152422087	0.00607973	0.0267707	0.820343	7175	0.304042	2	rs2288211
8:1497567	-0.131185	0.577684	0.820355	7178	0.000557258	8	rs371238675
6:74155346	0.00566388	0.0249413	0.820355	7179	0.389121	6	rs610913
16:2026064	0.0416579	0.183462	0.820373	7185	0.00494085	16	rs138435320
12:50146311	-0.13119	0.577799	0.820384	7182	0.000626566	12	rs116901253
19:49519466	0.00582893	0.0256724	0.820385	7106	0.390445	19	rs1056917
14:105239355	-0.101653	0.447725	0.82039	7168	0.000767299	14	rs56289559
3:48666047	0.0757999	0.333887	0.820406	7186	0.00132202	3	rs200450577
2:113089357	0.0927895	0.408745	0.820415	7184	0.00076559	2	rs373154687
19:12501731	0.0552274	0.243301	0.82043	7182	0.00257588	19	rs151038912
16:89619540	0.113601	0.500471	0.820433	7049	0.00070932	16	rs2099104
12:101685540	-0.0409779	0.180547	0.820451	6783	0.00530739	12	rs75817013
16:841238	0.0314064	0.138377	0.820453	7139	0.00812439	16	rs151271197
11:45204611	0.113558	0.500359	0.82046	7170	0.00055788	11	rs148756879
10:26385578	0.00892905	0.0393433	0.820461	7184	0.112055	10	rs41279908
7:100420010	-0.0757658	0.333856	0.820469	7140	0.00133053	7	rs147563837
7:146818153	0.113574	0.50047	0.820475	7173	0.000557647	7	rs143507886
6:84233831	-0.00919789	0.0405313	0.820476	7138	0.108784	6	rs504593
11:67250676	0.053638	0.236407	0.820511	7186	0.00271361	11	rs145047094
19:11319632	-0.0488567	0.21534	0.820515	7121	0.00280859	19	rs72985308
9:136918426	0.0803401	0.354106	0.820516	7072	0.000989819	9	rs138440778
6:3129287	-0.113546	0.500465	0.820516	7186	0.000765377	6	rs145702455
11:17615655	0.113618	0.500797	0.820521	7186	0.000556638	11	rs7936354
19:57293351	-0.0685542	0.302174	0.820525	7184	0.00146158	19	rs139421959
17:79478236	0.0803175	0.354037	0.820531	7186	0.00125244	17	rs140846345
6:56485023	-0.0159515	0.0703138	0.820531	7179	0.0333612	6	rs35497571
6:159655402	0.0093827	0.0413624	0.820547	7166	0.101382	6	rs2932988
10:99619249	0.075724	0.333829	0.820552	7182	0.00139237	10	rs143455176
16:4484396	0.00639732	0.028204	0.820561	6947	0.269397	16	rs1139653
10:73492014	0.101555	0.447741	0.820566	7186	0.000626218	10	rs201877610
20:16025279	0.0718945	0.316977	0.820569	7176	0.00139353	20	rs139092334
11:65735174	-0.00568545	0.0250679	0.820578	6742	0.45135	11	rs660118
12:21013948	0.00813727	0.0358808	0.82059	7133	0.136478	12	rs3764009
1:240371031	-0.0454443	0.200398	0.820603	6469	0.00363271	1	rs140720010
15:43018503	-0.113534	0.500662	0.820605	7185	0.000765484	15	rs201125492
6:26156930	-0.130992	0.577661	0.820608	7186	0.000487058	6	rs146998803
6:44223010	-0.00729238	0.0321595	0.820613	7172	0.182236	6	rs1875324
11:63065164	-0.0371797	0.163964	0.820614	7186	0.00577512	11	rs146046305
2:220473943	-0.0757216	0.333968	0.820631	7177	0.00125401	2	rs191091704
19:16860602	0.0160491	0.0707863	0.820636	6589	0.0342996	19	rs61731252
15:43653413	0.071815	0.316765	0.820646	7185	0.00146138	15	rs146256400
4:56762938	0.0318123	0.140319	0.820646	7176	0.00780379	4	rs35001804
3:49785440	0.0858058	0.378483	0.820649	7185	0.000904662	3	rs139564570
19:1388862	0.0586854	0.258865	0.820655	7148	0.00216844	19	rs140236960
17:27238135	0.0289035	0.127498	0.820658	7178	0.0100306	17	rs148347485
12:132395279	-0.13098	0.577777	0.820659	7186	0.000695797	12	rs147049737
20:1276876	-0.0258745	0.114138	0.820661	6946	0.013173	20	rs367658252
16:84328590	0.0333172	0.146975	0.820667	7090	0.00719323	16	rs137903168
1:109268441	0.0078994	0.0348475	0.820669	7163	0.143096	1	rs11582005
2:69049808	-0.0655622	0.289234	0.820676	7186	0.00194823	2	rs141977542
2:21234915	0.0484955	0.213946	0.820679	7186	0.00320067	2	rs72653083
9:90346013	0.101467	0.447681	0.820695	7183	0.000765697	9	rs140683449
8:99101544	0.0312937	0.13808	0.820709	7186	0.00814083	8	rs34144950
1:110882627	-0.0369916	0.163226	0.820713	7186	0.00570554	1	rs61746123
6:27834702	0.0352152	0.155394	0.82072	7186	0.0065405	6	rs16868094
2:12880827	0.0926368	0.408782	0.820722	7183	0.000974523	2	rs150722548
1:2310622	0.0926068	0.408676	0.820733	7179	0.000905419	1	rs199958704
3:52852060	-0.00575464	0.0253971	0.820746	7107	0.395033	3	rs2245538
20:18038203	0.043242	0.19086	0.820763	7186	0.00382689	20	rs73252035
15:34528948	0.0060154	0.0265529	0.820778	7177	0.323255	15	rs4577050
13:52515354	-0.005771	0.0254747	0.820783	7170	0.419386	13	rs1801249
3:33135592	0.0139087	0.061397	0.820783	7184	0.0414115	3	rs61749982
6:119345985	-0.0392995	0.173481	0.820786	6422	0.0058393	6	rs41292562
3:19962044	-0.00655258	0.0289276	0.8208	7105	0.25468	3	rs13078867
4:40121831	-0.113344	0.500405	0.820809	7182	0.000765803	4	rs61748747
13:96601679	-0.0197084	0.0870113	0.820809	7151	0.0215354	13	rs35405829
16:597905	-0.0222333	0.0981601	0.820812	7174	0.0169362	16	rs76534191
11:74904474	0.0495955	0.218965	0.820813	7178	0.00306492	11	rs144302377
11:47306630	0.0117914	0.0520593	0.820813	7126	0.0581673	11	rs35233100
20:35422309	-0.0925667	0.40869	0.820815	7113	0.00091382	20	rs3810506
4:89950787	-0.0756313	0.333923	0.820818	7120	0.00133427	4	rs114577372
11:102593248	0.0056183	0.0248056	0.820818	7181	0.4906	11	rs1940475
3:169099077	-0.130833	0.577661	0.820823	7180	0.000487465	3	rs146552560
1:161192772	-0.0802115	0.354156	0.820823	7186	0.00111328	1	rs142522492
12:27556389	0.0521212	0.230134	0.820826	7185	0.00306193	12	rs35878285
16:15835621	-0.101458	0.447975	0.820827	6994	0.000857878	16	rs35035518
17:43226665	-0.0495894	0.218971	0.820839	7186	0.00333983	17	rs147398972
17:27426727	-0.113334	0.50045	0.820841	7184	0.000695991	17	rs200673161
13:26620738	0.0925544	0.408702	0.820844	7178	0.000905545	13	rs145201830
1:145515696	-0.0369574	0.1632	0.820848	7185	0.00612387	1	rs72701872
10:75000739	-0.01159	0.0511806	0.820849	7132	0.063797	10	rs12573841
7:5645114	-0.024603	0.108651	0.820859	5884	0.0173351	7	rs116867877
1:36786277	-0.0349782	0.15447	0.820859	7186	0.00598386	1	rs144425061
1:70904800	-0.00625173	0.0276122	0.820881	7174	0.289727	1	rs1021737
3:151165369	0.101333	0.447617	0.820903	7186	0.000695797	3	rs140860443
12:64062052	0.00704365	0.0311155	0.820913	7147	0.195746	12	rs10878074
19:3831765	-0.00585266	0.0258565	0.820928	6672	0.39351	19	rs2240235
19:59073740	0.0683682	0.302046	0.820929	7178	0.00167177	19	rs150630080
4:25678199	-0.00763298	0.0337225	0.820932	7143	0.159527	4	rs6448389
2:97030247	-0.00599755	0.0264974	0.820933	7176	0.32762	2	rs2305935
6:145822970	-0.0495578	0.218953	0.820937	7178	0.00320424	6	rs447932
4:95585225	0.00681992	0.0301318	0.82094	7078	0.210723	4	rs1056772
1:27699991	-0.0629009	0.277938	0.820958	7185	0.00187891	1	rs146535239
6:25665245	-0.0786254	0.347437	0.820967	7157	0.00125751	6	rs140955997
8:104943552	0.0408471	0.180501	0.820969	7166	0.00460508	8	rs61753731
11:61719387	0.006153	0.027194	0.820997	6776	0.310655	11	rs1800007
17:5087360	-0.0550299	0.243222	0.821004	7183	0.00264513	17	rs188927890
16:67322414	-0.0170374	0.0753022	0.821005	7147	0.0289632	16	rs11556908
3:52510484	-0.130693	0.577661	0.821011	7186	0.000487058	3	rs148320456
21:34540894	0.0924773	0.408798	0.821032	6858	0.000801983	21	rs112735235
14:75412948	-0.08009	0.354063	0.821044	7151	0.00125857	14	rs139576478
9:100962552	-0.113201	0.500443	0.821044	7186	0.000556638	9	rs142432658
19:49694029	0.0683422	0.302133	0.821047	7166	0.00167457	19	rs145847114
19:42584693	-0.130687	0.577853	0.821078	7144	0.000419933	19	rs200186495
7:86539229	0.0530274	0.234477	0.821083	7161	0.00244379	7	rs34321015
6:159655383	0.00940302	0.0415787	0.821085	7139	0.100504	6	rs2501176
22:32838673	0.0800626	0.354027	0.821086	7186	0.00118286	22	rs150631852
17:10364373	0.0924262	0.408699	0.821087	7180	0.000835655	17	rs141583135
16:4935877	0.101243	0.447739	0.821108	6578	0.00083612	16	rs149914927
17:61987157	0.101235	0.447708	0.821109	7186	0.000765377	17	rs141080891
1:12378223	0.0716196	0.316737	0.82111	7184	0.00139198	1	rs145303326
2:96993757	-0.00599032	0.0264923	0.821112	7154	0.32702	2	rs2279105
19:58385954	0.0061928	0.0273897	0.821124	7180	0.284958	19	rs10412929
12:52778829	0.0566946	0.250766	0.821135	6510	0.00291859	12	rs140632920
13:86370571	0.0235376	0.10411	0.821135	7006	0.0148444	13	rs12863734
10:61831271	-0.00641714	0.0283839	0.821136	7177	0.259161	10	rs10821668
3:120500065	0.0245611	0.108643	0.821145	7186	0.0141247	3	rs17243695
17:41164226	-0.0566621	0.25065	0.821154	7177	0.00271701	17	rs148786311
21:45503121	-0.00764146	0.0338029	0.821156	6999	0.15688	21	rs2071152
4:120240805	-0.0182905	0.0809115	0.821158	6907	0.0246851	4	rs55718154
4:1729887	0.0605499	0.267861	0.821163	7186	0.00201781	4	rs139849008
19:15296162	0.0483623	0.21397	0.821183	7183	0.00334122	19	rs140040122
12:50746872	-0.113091	0.500365	0.821189	7185	0.000835073	12	rs371233378
15:34648647	0.0169323	0.0749181	0.821193	7057	0.0286949	15	rs17236868
4:110624537	0.0606592	0.268407	0.821204	7180	0.00208914	4	rs144297817
20:62196625	-0.0855344	0.378475	0.821204	7168	0.00118583	20	rs201173485
16:89357512	-0.130535	0.57766	0.821223	7161	0.000628404	16	rs150497848
11:17653443	-0.0800032	0.354051	0.821228	7111	0.00140627	11	rs568549806
1:230798975	0.101161	0.447685	0.821229	7179	0.000696476	1	rs369923399
4:155461994	0.101209	0.4479	0.82123	7182	0.000696185	4	rs34672135
12:124856660	-0.0058989	0.026106	0.821233	6510	0.37619	12	rs3741513
16:1250271	-0.0605449	0.267953	0.821238	7147	0.0022387	16	rs72552033
15:86800209	-0.00568309	0.0251541	0.821255	7144	0.396906	15	rs1353578
17:59489707	0.0129094	0.0571427	0.821268	7068	0.0486701	17	rs77617620
19:15198851	0.00737472	0.0326458	0.821278	7177	0.172704	19	rs16980313
1:26131638	-0.0227689	0.100792	0.821279	6552	0.0177045	1	rs35019869
3:140167433	-0.0923241	0.408695	0.821279	7186	0.000904537	3	rs141462318
12:59313248	0.00870314	0.0385267	0.82128	7100	0.118521	12	rs12426969
10:128807018	0.0122059	0.0540331	0.821282	7181	0.0562596	10	rs35541322
2:23919207	0.0149695	0.0662706	0.821291	7150	0.0366434	2	rs61744252
10:37482107	0.113043	0.500487	0.821305	7186	0.000626218	10	rs371149957
16:67220457	0.0113887	0.0504232	0.821309	7158	0.0643336	16	rs868213
6:117681062	-0.08006	0.354466	0.821309	7178	0.00153246	6	rs56076986
8:56699251	-0.0472701	0.209297	0.821317	7185	0.00354906	8	rs61754800
11:69933992	-0.0753921	0.333828	0.821325	7184	0.00167038	11	rs369009893
5:31526371	-0.0153927	0.0681573	0.821326	7185	0.0352818	5	rs61748191
19:1054563	0.0627878	0.278037	0.821337	6523	0.0020696	19	rs189260652
3:40529603	-0.0269335	0.11928	0.821357	7177	0.0103804	3	rs113564598
16:89871703	-0.0582001	0.257774	0.821373	7186	0.00236571	16	rs61757384
6:110536489	-0.0276065	0.122273	0.821374	7186	0.0105065	6	rs138462889
1:22964176	-0.0494571	0.219055	0.821376	7185	0.00320111	1	rs17887074
1:146759306	0.00671196	0.0297335	0.821406	6842	0.225153	1	rs6703892
15:50534966	-0.0336855	0.149228	0.82141	7136	0.00623599	15	rs145672878
6:49574641	0.0584379	0.258906	0.821426	7178	0.00229869	6	rs150091685
1:20659319	0.0414056	0.183449	0.82143	7186	0.00438352	1	rs199681702
7:75609780	0.0922427	0.408686	0.82143	7186	0.000695797	7	rs200112691
4:84361071	0.0923354	0.409098	0.821431	7186	0.000974116	4	rs6817280
5:140773738	0.0271073	0.120111	0.821446	7186	0.0110632	5	rs115102808
10:99139140	0.0117884	0.052235	0.82145	7108	0.0574705	10	rs41300217
12:52799923	0.0462427	0.204912	0.821457	7090	0.00359661	12	rs148453926
22:25715756	0.028732	0.127327	0.82147	7173	0.00934058	22	rs72500244
1:159854251	0.0107034	0.0474339	0.821475	7148	0.0725378	1	rs16842789
12:56078872	0.0461899	0.204721	0.821494	6262	0.00407218	12	rs148170949
15:75982872	0.0798756	0.354031	0.821499	7154	0.00118815	15	rs61754538
6:155458373	0.0216668	0.096036	0.821504	7147	0.0170001	6	rs45583335
18:50848468	0.0462351	0.204932	0.821504	7166	0.00383757	18	rs35691189
13:37581105	-0.0652602	0.289262	0.821505	7175	0.00202091	13	rs41292225
15:76994111	0.0137756	0.0610602	0.821508	7179	0.0431119	15	rs117552750
1:27689383	-0.130326	0.577687	0.821513	7164	0.000558347	1	rs149716441
2:31155016	-0.0583998	0.258889	0.821529	6562	0.00274307	2	rs139793019
11:45975130	-0.0145941	0.0646971	0.821531	7184	0.0387667	11	rs3736508
22:50719251	-0.00571801	0.0253495	0.821538	6994	0.411925	22	rs11547734
17:34163188	-0.0853555	0.378408	0.82154	7179	0.00111436	17	rs144851351
17:74019572	0.00635901	0.0281925	0.821546	7117	0.269144	17	rs2257388
3:130187817	-0.00980764	0.0434846	0.821557	7166	0.0888222	3	rs322113
4:90169925	-0.00562947	0.0249613	0.821568	7180	0.468245	4	rs7653897
4:110902111	-0.0118283	0.0524488	0.821574	7181	0.0603676	4	rs11569017
19:1251564	0.100952	0.447645	0.821576	7168	0.00062779	19	rs61744735
20:25059442	-0.00726062	0.0321956	0.821578	7185	0.189422	20	rs6138482
8:144918318	0.112848	0.500406	0.821581	6794	0.000588755	8	rs148005378
8:17882872	-0.0853414	0.378435	0.821581	7184	0.00118318	8	rs201406814
10:105780285	0.0714551	0.316863	0.821584	7185	0.00167015	10	rs55708299
7:155595905	0.0853583	0.378517	0.821585	6105	0.0011466	7	rs191903572
5:131539462	0.0752783	0.333823	0.821588	7181	0.00118368	5	rs144253110
5:6600150	0.00804303	0.0356671	0.821588	7180	0.141156	5	rs3822434
1:198505831	-0.0921742	0.408753	0.82159	7180	0.00104457	1	rs76330087
15:42058553	0.0583605	0.258822	0.821602	7182	0.00208855	15	rs201447485
5:175819916	0.0533036	0.236416	0.821617	7184	0.00271437	5	rs146144599
11:120097601	0.0422486	0.187395	0.821628	7055	0.0042523	11	rs113497939
10:75414035	-0.0921898	0.408924	0.821633	7180	0.000835655	10	rs199587394
11:55339712	-0.0136568	0.0605807	0.821643	6982	0.0450444	11	rs75881957
4:56344977	0.0565242	0.250748	0.821651	7176	0.00257804	4	rs199515824
19:10939792	-0.00610637	0.0270886	0.821651	7154	0.290746	19	rs2229920
22:44079680	0.00858217	0.038074	0.821662	7115	0.123612	22	rs137794
19:42231159	-0.0150309	0.0666881	0.821676	7175	0.0367247	19	rs9621
20:31892670	-0.0713906	0.316771	0.821692	7182	0.00160123	20	rs143134619
17:55183195	0.0175125	0.0777148	0.821713	7182	0.0268031	17	rs17833723
6:75797391	0.0372007	0.165092	0.82172	7185	0.00563674	6	rs41266761
14:65236453	0.00914599	0.0405888	0.82172	7117	0.106506	14	rs7142689
10:75005676	-0.0920969	0.408732	0.821728	7176	0.000905797	10	rs199735775
12:57589510	-0.0853753	0.378917	0.821735	7186	0.0010437	12	rs141454378
11:30033191	0.00747424	0.0331733	0.821739	7154	0.16669	11	rs3802914
17:48156540	-0.159382	0.7074	0.82174	7137	0.000420345	17	rs140248487
5:137089198	0.0771609	0.342476	0.821744	7153	0.00104851	5	rs182579149
8:134125682	0.00568755	0.0252443	0.821745	7057	0.47173	8	rs1133076
5:140559514	0.0408078	0.181149	0.821768	6714	0.0049151	5	rs142690275
5:149907641	-0.0920892	0.408813	0.821777	7083	0.00091769	5	rs2273233
14:50100451	-0.159346	0.70739	0.821778	6476	0.000386041	14	rs200327783
17:38935980	-0.0388466	0.172456	0.821781	7183	0.00598636	17	rs76225348
21:47421870	-0.0195522	0.0868015	0.821783	7149	0.0214016	21	rs78224483
2:227872812	-0.0797553	0.354075	0.821785	7181	0.00118368	2	rs200639109
11:123887107	-0.0680249	0.302052	0.821817	7186	0.00173949	11	rs112431396
8:38834187	-0.0920333	0.408665	0.82182	7186	0.00118286	8	rs138567982
12:52841044	-0.0920614	0.408797	0.821823	7186	0.000904537	12	rs138021918
4:100268190	-0.0237468	0.105448	0.821824	7163	0.0138908	4	rs283413
6:130164729	-0.0713326	0.316775	0.821837	7184	0.00173998	6	rs149741441
12:122380513	0.0625878	0.277946	0.821839	7089	0.00197489	12	rs140977068
17:8701941	-0.0680321	0.30217	0.821866	7183	0.00194905	17	rs142921860
13:33703472	-0.092094	0.40905	0.821869	7162	0.00111701	13	rs34981374
2:24400744	-0.0189734	0.08429	0.821904	7086	0.0225797	2	rs115212978
5:171533665	0.0564192	0.250658	0.821914	7169	0.00230158	5	rs115634318
1:9714340	-0.0287605	0.127785	0.821926	7186	0.00925411	1	rs139847517
2:130940017	0.0471107	0.209319	0.821928	6999	0.00364338	2	rs201954757
16:70287883	-0.0650958	0.289243	0.821936	7186	0.00173949	16	rs147319762
6:43515346	-0.130016	0.577729	0.821943	7113	0.000562351	6	rs200463953
10:85981756	0.130291	0.57897	0.821949	6536	0.000535496	10	rs74145770
5:134193062	0.0650047	0.288884	0.821964	7183	0.00167061	5	rs373114001
11:82625814	0.0181296	0.0805717	0.82197	7148	0.0238528	11	rs61902276
19:50170346	-0.100711	0.447621	0.821986	7186	0.000626218	19	rs140106231
16:84778766	0.0170069	0.0755893	0.821986	7186	0.0272753	16	rs139338093
12:5674754	0.00560441	0.0249106	0.821994	7160	0.469972	12	rs2277398
6:30955119	0.0367766	0.163484	0.822014	6588	0.00645112	6	NA
9:127230882	-0.112568	0.500414	0.822018	6994	0.000643409	9	rs201255740
19:11685998	0.112563	0.500406	0.822023	7186	0.000556638	19	rs199986980
19:44513250	0.0349406	0.15533	0.822023	7186	0.0061926	19	rs111311736
11:66032680	-0.0504617	0.224331	0.822023	7180	0.0031337	11	rs147513948
1:107979396	-0.0779278	0.346451	0.822033	7186	0.00111328	1	rs480392
11:7717233	-0.0137304	0.0610443	0.822037	7094	0.0444742	11	rs62624491
7:102087163	-0.0144107	0.064074	0.822052	7166	0.0388641	7	rs34647773
1:114976271	-0.0796693	0.354242	0.822057	7181	0.00132294	1	rs147296051
2:165578827	-0.0419689	0.186621	0.822066	7161	0.00439883	2	rs11680371
12:56630764	0.0115328	0.0512829	0.822068	7145	0.0626312	12	rs17118409
9:139115866	-0.0650895	0.28947	0.82209	7169	0.00209234	9	rs145856540
13:113817332	0.0796154	0.354091	0.8221	7186	0.00125244	13	rs145523497
6:33651129	0.00759125	0.0337625	0.822102	7028	0.164912	6	rs942636
9:35674347	-0.0206908	0.0920236	0.822102	7007	0.0190524	9	rs77984049
6:24437524	-0.0123382	0.054875	0.822102	6391	0.0597716	6	rs2295649
3:56628031	0.00562508	0.0250191	0.82211	7164	0.460078	3	rs7637449
3:49215966	-0.00940647	0.041839	0.822115	7054	0.101644	3	rs9837625
3:112693652	-0.0354448	0.157656	0.822116	7157	0.00677658	3	rs143808865
18:74092242	-0.028498	0.126766	0.822129	6992	0.0102975	18	rs117566743
19:23543078	-0.0297883	0.132525	0.822154	7177	0.00891737	19	rs117657695
8:105509700	-0.0297861	0.132516	0.822155	7180	0.00947075	8	rs143941159
19:57840314	0.112481	0.500426	0.822158	7186	0.000556638	19	rs148383106
2:43902848	0.130592	0.581038	0.822168	7185	0.000347947	2	rs73923830
5:135276973	-0.112453	0.500357	0.822177	7179	0.000696476	5	rs189150676
7:99461219	-0.158995	0.707443	0.822177	7186	0.000347899	7	rs145743239
10:72604246	0.112456	0.500375	0.82218	7183	0.00055687	10	rs188194665
1:223940528	0.0412269	0.183457	0.822195	7184	0.00452394	1	rs28370081
3:124369747	-0.0678751	0.302062	0.822208	7186	0.00194823	3	rs56278649
10:45499009	-0.0132028	0.0587569	0.822211	7182	0.0483152	10	rs3740093
15:41797058	0.0546508	0.243217	0.822212	7165	0.00279135	15	rs142798669
17:26732421	0.0624474	0.277961	0.822242	7164	0.00181463	17	rs371270310
21:34832733	0.0918864	0.40901	0.822247	7156	0.000768586	21	rs149634958
16:68719119	-0.060177	0.267874	0.822254	7007	0.00228343	16	rs138190335
7:99359655	0.0678717	0.302141	0.822263	7183	0.001601	7	rs35723517
9:135546255	0.0581476	0.258884	0.822284	7179	0.00222872	9	rs140834695
15:98512376	0.0849967	0.378427	0.822286	7171	0.000976154	15	rs61739632
3:195513191	0.100536	0.447611	0.822287	7173	0.000627353	3	rs201824339
18:48452184	0.0711589	0.316825	0.82229	7185	0.00153097	18	rs142095996
14:51239181	-0.0244381	0.10881	0.822295	7128	0.0141695	14	rs61755581
17:48351872	-0.100547	0.447692	0.822299	7161	0.000837872	17	rs9894445
17:73949555	0.0241579	0.107572	0.82231	7185	0.0137091	17	rs79677613
1:247836207	-0.00587013	0.0261394	0.822314	7072	0.353295	1	rs28711149
19:56477710	0.00566162	0.0252126	0.822325	7017	0.485036	19	rs306496
4:38053599	-0.112393	0.500535	0.822333	7186	0.000695797	4	rs117452860
13:113052388	0.0056608	0.0252112	0.822341	7134	0.41912	13	rs2296895
20:36999382	-0.0849738	0.378454	0.822346	7184	0.00111359	20	rs147081921
6:30569951	-0.0361781	0.161132	0.82235	7139	0.0063034	6	NA
11:120347940	-0.0749721	0.333924	0.822354	7186	0.00132202	11	rs74518328
19:17439340	-0.074946	0.333828	0.822364	7011	0.00156896	19	rs374436675
22:39134207	0.00892836	0.0397698	0.822368	7145	0.110217	22	rs2072797
22:20939400	-0.116568	0.519301	0.82239	7186	0.000487058	22	rs61741073
19:52000151	-0.0132156	0.0588753	0.822393	7181	0.0476257	19	rs61743147
16:19468177	0.112308	0.500337	0.822395	7186	0.000556638	16	rs138611900
12:33532804	0.0201715	0.0898649	0.822395	7184	0.0194878	12	rs34190017
17:79517402	0.100455	0.447583	0.822416	7186	0.000834957	17	rs146613930
21:45733000	0.0491455	0.218975	0.822419	7141	0.0030808	21	rs140322491
19:9088017	0.0060676	0.0270367	0.82243	7174	0.307848	19	rs1596797
16:70295064	0.0459837	0.204908	0.822437	7186	0.00382689	16	rs187509039
8:121239515	-0.0398737	0.177687	0.822443	7175	0.00480836	8	rs61753754
2:215802308	0.0530829	0.236552	0.822444	7184	0.00264477	2	rs149561952
9:88651284	0.0917124	0.408711	0.822451	7186	0.000626218	9	rs150164706
19:17487939	-0.112316	0.500531	0.822452	7186	0.000765377	19	rs142410285
11:68174122	0.0109781	0.0489248	0.822456	7179	0.0688815	11	rs2277268
16:787255	0.0916986	0.408669	0.822459	7185	0.00104384	16	rs144257047
7:73932494	0.0287924	0.128326	0.82247	7032	0.0100256	7	rs145535993
19:3752601	-0.0199684	0.0889997	0.822474	6583	0.0207352	19	rs147130540
5:149001551	-0.00583549	0.0260099	0.82248	7102	0.363348	5	rs4629585
1:19186129	0.0068184	0.0303955	0.822506	6991	0.21685	1	rs9701796
2:179412307	0.0848838	0.378404	0.822508	7185	0.00104384	2	rs181104321
15:42364501	0.0376044	0.167639	0.82251	7140	0.00567227	15	rs143657689
12:113596736	-0.0612118	0.272895	0.82252	7145	0.00181945	12	rs2305901
16:55727958	0.0214672	0.095708	0.822525	7186	0.0175341	16	rs1805068
17:78225167	-0.0382848	0.170696	0.822535	7185	0.00535839	17	rs140131205
16:68714912	-0.0848712	0.378408	0.822536	7185	0.0013222	16	rs148535251
1:158576973	-0.0205812	0.0917731	0.822554	7179	0.0197103	1	rs41273513
14:24529890	-0.00881981	0.0393303	0.822563	7130	0.11676	14	rs1951635
1:71331430	0.00661592	0.0295049	0.822577	7178	0.234815	1	rs5702
2:176983961	0.0237212	0.105792	0.822582	7186	0.0145422	2	rs116807022
20:47887853	-0.112186	0.500345	0.822588	7183	0.000696088	20	rs148573997
1:897133	0.100367	0.447661	0.8226	7181	0.000696282	1	rs181725337
17:18144853	0.1122	0.500452	0.822604	7184	0.000695991	17	rs149935184
21:47831621	0.0114977	0.0512877	0.822617	7163	0.061008	21	rs61735811
3:138763343	-0.0117061	0.0522184	0.82262	6718	0.0619976	3	rs6804898
19:9578460	0.12948	0.577644	0.822639	7186	0.000487058	19	rs146030501
11:10825093	-0.0191766	0.0855515	0.822639	7138	0.0224853	11	rs35388213
6:139202137	0.0299717	0.133714	0.822643	7183	0.00856188	6	rs138935097
11:1902771	0.0168719	0.0752755	0.822652	6909	0.0284412	11	rs147746785
19:3746000	-0.0187681	0.0837375	0.822656	7121	0.0226092	19	rs117237302
3:42448680	0.0515902	0.230182	0.822658	7186	0.00271361	3	rs17074414
14:21238322	-0.0177214	0.0790697	0.822661	6974	0.0258818	14	rs3827906
9:128103476	0.0249527	0.111336	0.822664	7181	0.0128116	9	rs11794365
6:131486330	0.0545045	0.243213	0.822678	7185	0.00278358	6	rs138197745
4:39510264	-0.009354	0.0417433	0.822692	7164	0.100712	4	rs1129052
15:48888508	-0.0916101	0.408825	0.822694	7174	0.000975746	15	rs111671429
22:24580897	0.021473	0.0958308	0.822701	7176	0.016374	22	rs114306221
11:2437185	0.0628134	0.280328	0.822702	7114	0.00189767	11	rs34599318
1:221053545	-0.00662519	0.0295676	0.822703	7170	0.233543	1	rs12141189
12:57577872	-0.0239923	0.107082	0.822715	7070	0.0136492	12	rs34398639
20:3209357	-0.0348979	0.155767	0.822726	7166	0.0064192	20	rs10048856
4:88536835	-0.0375508	0.167616	0.822736	7184	0.00584633	4	rs189090747
17:46878625	-0.00855723	0.0381999	0.822748	7050	0.12156	17	rs17634167
8:56711713	0.00892941	0.0398637	0.822758	7116	0.109612	8	rs10109493
21:47738004	0.0250476	0.111821	0.822759	7154	0.011532	21	rs141733450
5:176396684	0.0223295	0.0996915	0.822769	7174	0.0161695	5	rs72813116
5:140257329	0.045911	0.20498	0.822774	7169	0.00376622	5	rs200651425
8:48771194	-0.0915464	0.40875	0.822783	6601	0.00143918	8	rs200510022
14:20859205	0.00775991	0.0346493	0.822792	7061	0.158972	14	rs872074
22:36587486	-0.00553618	0.0247202	0.822793	7160	0.485754	22	rs2227167
19:37680616	0.0599898	0.267867	0.822794	7184	0.00201837	19	rs11666699
18:44585955	-0.00579478	0.0258766	0.822805	7140	0.391317	18	rs7233515
19:42525579	-0.0747638	0.333884	0.822818	7006	0.00178418	19	rs151120519
1:173526521	0.0544627	0.243244	0.822834	7186	0.00257445	1	rs146144836
19:52537576	-0.00603569	0.0269575	0.822838	7128	0.303521	19	rs11666149
6:31592064	0.0123664	0.0552387	0.822857	7184	0.0552617	6	rs2280801
1:43263895	-0.112097	0.500738	0.822864	6086	0.000657246	1	rs772003883
7:75617435	0.0647452	0.289237	0.822875	7095	0.00162086	7	rs199749808
19:18255940	0.0272776	0.121858	0.822876	7165	0.0101186	19	rs145623321
1:150940358	-0.00580684	0.0259428	0.822887	7106	0.359133	1	rs6681742
19:11489049	-0.0994815	0.444448	0.822888	6370	0.000706436	19	rs35423344
6:90499502	0.00857177	0.038296	0.82289	6830	0.120205	6	rs1036853
2:239074311	0.100183	0.447598	0.822894	7135	0.000770848	2	rs142757561
19:41930366	0.0914654	0.408687	0.82291	7114	0.000773123	19	rs374403946
4:47605544	0.0622089	0.277966	0.822912	7185	0.00180932	4	rs144642512
12:40827579	0.00869508	0.0388555	0.822929	6959	0.117977	12	rs11564110
15:42170578	-0.0148242	0.0662448	0.82293	6951	0.0369731	15	rs747779
5:33549387	-0.00863659	0.0385964	0.822939	7168	0.119978	5	rs61748195
17:34100330	0.0529092	0.236448	0.822939	7173	0.00257912	17	rs192868542
15:90630704	0.0579173	0.258834	0.822943	7186	0.00236571	15	rs118101777
22:24237108	-0.0747293	0.333987	0.822953	6795	0.00139809	22	rs201099096
7:141803124	0.0648776	0.289964	0.822957	7177	0.00160234	7	rs201177568
6:150209717	0.00565611	0.0252799	0.82296	7175	0.408641	6	rs2342767
5:154320820	-0.0302187	0.135073	0.822975	7176	0.00884894	5	rs115393757
6:130497047	-0.129276	0.577874	0.822983	7184	0.000417595	6	rs200849847
1:115266559	0.111935	0.500389	0.822993	7185	0.000626305	1	rs13990
5:127622403	-0.0846629	0.378487	0.823	7177	0.00125401	5	rs199735209
1:11346008	0.0914117	0.408675	0.823008	7186	0.000834957	1	rs201111281
2:183848053	-0.0146705	0.0655879	0.823009	7182	0.0373851	2	rs35142583
10:89516651	-0.111917	0.500384	0.823019	7184	0.00076559	10	rs117456145
8:87660106	-0.0914042	0.408673	0.823021	7161	0.000977517	8	rs144637286
7:38766575	0.0490048	0.219106	0.823023	7055	0.00304748	7	rs143998892
19:42301763	-0.0939806	0.420218	0.823032	7146	0.000769661	19	rs61737014
15:25924909	-0.0746533	0.333862	0.823065	6887	0.00116161	15	rs113319791
14:95053890	-0.00594969	0.0266086	0.823068	6924	0.338027	14	rs6115
16:30035096	-0.100086	0.447632	0.823076	7176	0.00083612	16	rs202191694
15:64967654	-0.0110336	0.049351	0.82309	7089	0.0694033	15	rs16948170
11:124972141	-0.0501465	0.224324	0.823111	7144	0.00335946	11	rs201160103
4:71469006	-0.0182778	0.0817696	0.823124	7181	0.0240217	4	rs113360877
1:16376319	0.0112054	0.0501308	0.823128	7180	0.063649	1	rs7368151
9:36169894	-0.0227655	0.101848	0.823128	7184	0.0155206	9	rs117143733
3:56330368	-0.0223657	0.100068	0.823143	7186	0.0163512	3	rs56227347
15:43044852	-0.0206047	0.0921936	0.823151	7164	0.0182859	15	rs56307230
18:2890560	-0.111847	0.50045	0.823151	6116	0.000817528	18	rs35164564
4:71510137	-0.129112	0.577735	0.823163	7186	0.000626218	4	rs148122591
1:1226690	-0.0190551	0.0852693	0.82317	6296	0.0252541	1	rs114720027
11:10828361	0.00567111	0.0253794	0.823182	7130	0.417672	11	rs10743151
3:4716885	0.100026	0.447647	0.823187	7175	0.000766551	3	rs201519806
19:54726299	-0.0063671	0.0284957	0.823192	5882	0.460898	19	rs80077296
17:916363	-0.129082	0.577708	0.823194	7186	0.000556638	17	rs147397030
10:21970257	0.0913076	0.408714	0.823222	7182	0.000974659	10	rs377622136
6:32802938	0.0245768	0.110013	0.823225	7182	0.0123225	6	NA
3:52089939	0.0528623	0.236632	0.823229	6623	0.00294429	3	rs371660097
1:180235728	0.0267631	0.119806	0.823234	7183	0.0110678	1	rs16855642
1:157768030	-0.0913088	0.40875	0.823235	7031	0.0010667	1	rs149687405
1:10342522	0.017662	0.079067	0.823239	7185	0.0248434	1	rs17034660
6:89793894	-0.00887384	0.0397263	0.823244	6371	0.12345	6	rs1130809
7:133868568	0.0306876	0.137398	0.823265	7185	0.00842032	7	rs76794740
7:102108532	-0.00814262	0.0364577	0.823267	6816	0.13505	7	rs73189880
8:30699992	0.100042	0.447933	0.82327	7153	0.000768908	8	rs147871035
19:50434282	0.0745794	0.333936	0.823275	6288	0.00159033	19	rs199827856
2:44101538	0.00566359	0.0253603	0.823282	7140	0.403992	2	rs28517482
11:2424647	0.031385	0.14054	0.823289	6268	0.00877473	11	rs2234281
9:111625242	0.0439804	0.196959	0.823304	6940	0.00410663	9	rs41278347
6:16327933	0.12903	0.57787	0.823314	6704	0.000372912	6	rs199744696
7:20199845	-0.128988	0.577745	0.823333	6134	0.00057059	7	rs200357259
21:19715821	-0.111735	0.500502	0.823343	7181	0.000626654	21	rs138221037
2:179414177	0.0598045	0.267886	0.823344	7108	0.00218064	2	rs72648247
10:97453207	0.111703	0.500403	0.82336	7186	0.000487058	10	rs749447795
13:113181701	-0.128972	0.577764	0.82336	6024	0.000581009	13	rs142074295
10:70968613	-0.067434	0.302113	0.823373	7185	0.00153097	10	rs200900544
9:12694274	0.0313943	0.140653	0.823377	7172	0.00801729	9	rs61752937
17:6023792	0.0143296	0.0642002	0.823379	7152	0.0381012	17	rs16955477
18:56202120	-0.00867358	0.0388602	0.82338	6861	0.115872	18	rs7234999
4:183664522	0.00605393	0.027127	0.823403	7176	0.299958	4	rs7654255
10:13237101	0.0416388	0.186597	0.82342	7186	0.0041052	10	rs145055712
15:81598374	-0.111658	0.500418	0.823435	7182	0.000556948	15	rs150362407
15:22855144	-0.0390575	0.175045	0.823436	7186	0.0051489	15	rs61738868
3:186383987	-0.091187	0.408689	0.823442	7167	0.00104646	3	rs149992908
1:152057794	-0.0220649	0.0989002	0.823455	7186	0.0171166	1	rs61750909
12:112586091	-0.084422	0.378407	0.823459	7184	0.00111359	12	rs142954248
2:15378727	-0.0597678	0.2679	0.823459	7186	0.00222655	2	rs141404162
21:45970718	0.00718351	0.0321995	0.823463	6815	0.184519	21	rs233238
3:52521865	-0.0744841	0.333892	0.823475	7045	0.00156139	3	rs142485648
17:3352438	0.025393	0.11383	0.823475	6898	0.0126124	17	rs2291604
16:2166542	0.032082	0.143817	0.823478	6733	0.00735185	16	rs367983387
22:50994841	0.0187389	0.0840038	0.823479	6745	0.0232024	22	rs6009995
21:28338423	-0.00682358	0.0305891	0.82348	7135	0.20014	21	rs55933916
1:208207839	0.00560466	0.0251253	0.823483	6946	0.411172	1	rs3736963
11:9806845	-0.0912325	0.409008	0.82349	7186	0.000974116	11	rs146230559
10:128191368	0.00664384	0.0297853	0.823491	7049	0.230104	10	rs10510159
6:160543123	-0.00683712	0.0306522	0.823493	7171	0.204016	6	rs1867351
3:12943013	0.0421058	0.188773	0.823497	7177	0.00438902	3	rs190809678
9:131446240	0.0673786	0.30208	0.823498	7176	0.00132386	9	rs191311210
5:102282583	-0.0998399	0.447628	0.823503	7177	0.000836004	5	rs145099851
10:72360197	-0.0340441	0.152638	0.823505	7185	0.00612387	10	rs116554195
2:131096697	0.0844049	0.378442	0.82351	6806	0.0012489	2	rs140831651
11:70805702	-0.128844	0.577719	0.823519	7181	0.000487397	11	rs183556625
20:3546013	-0.111587	0.500349	0.823521	6990	0.000715308	20	rs143368565
13:29898783	-0.0146098	0.0655115	0.823527	7167	0.0376029	13	rs61999321
16:53481010	0.00604483	0.0271065	0.823533	7146	0.302967	16	rs17800727
9:140878616	-0.0744487	0.333846	0.823533	7185	0.00125261	9	rs11137331
4:83582064	0.00603328	0.0270549	0.823535	7142	0.309647	4	rs3733228
6:10751413	0.128858	0.577854	0.823541	7186	0.000487058	6	rs146152247
9:136662928	0.00690307	0.0309579	0.823549	7132	0.198892	9	rs7865299
11:6413103	-0.0998846	0.447968	0.823557	7138	0.000630429	11	rs202244080
11:57070170	-0.0204309	0.0916341	0.823566	7093	0.0200902	11	rs34905018
6:144758799	-0.00651277	0.0292105	0.823567	7137	0.244641	6	rs4895642
17:10395845	-0.070654	0.316909	0.823576	7186	0.00187865	17	rs149572767
18:67755334	0.0457084	0.205031	0.823586	7165	0.00369853	18	rs62089120
11:78279744	0.0872398	0.391389	0.823615	7180	0.000696379	11	rs60510975
1:118065541	0.0223244	0.100156	0.823617	7065	0.0154989	1	rs41296190
17:39186220	0.00640704	0.0287447	0.823617	7172	0.260876	17	rs8073323
14:94750336	-0.0576906	0.258825	0.823618	7184	0.00243597	14	rs75367241
13:46917469	-0.00865067	0.0388112	0.82362	6803	0.122813	13	rs2478046
14:61747119	-0.105972	0.475499	0.823641	7180	0.000487465	14	rs28731324
12:52912906	-0.00631841	0.0283522	0.823649	7111	0.273098	12	rs641621
11:34129779	-0.0843372	0.378442	0.823649	7181	0.00111405	11	rs140188192
1:6190315	0.0108311	0.0486021	0.82365	7146	0.072628	1	rs17029184
19:17132868	0.0563826	0.253014	0.823657	7183	0.00208826	19	rs182405923
11:108382303	0.0242231	0.108703	0.823662	7159	0.0134097	11	rs877474
13:24798564	-0.09981	0.447906	0.823663	7162	0.000907568	13	rs201566338
4:159816971	0.111516	0.500437	0.823663	7180	0.000557103	4	rs201986504
21:47965873	-0.0249515	0.111974	0.823666	7041	0.0127823	21	rs144400668
17:39577180	-0.0121684	0.0546084	0.823667	6990	0.0567954	17	rs17737019
13:25044083	0.0558517	0.250658	0.823675	7185	0.00215727	13	rs61748822
10:88416963	0.0204743	0.0918877	0.823677	7163	0.0181488	10	rs7901458
3:58639465	-0.0179103	0.0803861	0.823688	6997	0.0255109	3	rs35045921
8:30998961	-0.0488011	0.219042	0.823696	7182	0.00341131	8	rs140768346
12:120941645	0.1287	0.577685	0.823702	7184	0.000487194	12	rs141304059
14:24030810	-0.134721	0.604729	0.823708	7074	0.000424088	14	rs34987563
17:32959880	0.0997129	0.447595	0.823711	7184	0.000626392	17	rs145662083
1:38049504	-0.0910355	0.408646	0.823712	7183	0.00111374	1	rs115297873
12:24737058	0.0526657	0.236413	0.823715	7180	0.00264624	12	rs189389086
14:97299853	-0.00575447	0.0258322	0.823719	7084	0.383893	14	rs2145635
15:85403097	0.128705	0.577772	0.823722	7163	0.000628228	15	rs144613098
16:4794947	0.0585085	0.262655	0.823724	7185	0.00222686	16	rs147930535
6:158923870	-0.0997365	0.447751	0.82373	7172	0.000766871	6	rs143651023
19:13039421	-0.0930013	0.417535	0.823739	7111	0.000843763	19	rs138804009
16:70542353	-0.0476616	0.213982	0.82374	7185	0.00320111	16	rs138874791
10:97380947	0.0672773	0.302061	0.823747	7186	0.00166991	10	rs144816455
5:35654711	-0.00562083	0.025237	0.823752	7152	0.464835	5	rs2270558
11:45949502	0.0743531	0.333866	0.823766	7178	0.00139315	11	rs11038713
1:205180604	0.0996826	0.447608	0.823768	6735	0.00074239	1	rs373353993
5:141233971	0.0573494	0.257518	0.823769	7113	0.00189793	5	rs75207818
10:73767986	-0.0743439	0.333856	0.823782	7184	0.00160078	10	rs184636110
19:55047013	0.111439	0.500449	0.823787	7186	0.000626218	19	NA
16:1825982	0.027497	0.123487	0.823792	7075	0.0108834	16	rs61753375
1:227182033	0.00933835	0.0419417	0.823807	7005	0.0978587	1	rs2802269
19:10742170	-0.0068242	0.0306498	0.823808	6862	0.215535	19	rs2288904
5:112328377	0.00650441	0.0292164	0.823824	7152	0.243498	5	rs3733969
19:7711153	0.128609	0.577686	0.823825	7186	0.000556638	19	rs142105943
2:29443623	0.0596349	0.267889	0.823839	7185	0.00208768	2	rs56071005
1:21798183	0.0538943	0.242103	0.82384	7186	0.00215697	1	rs146776348
16:89799950	0.0103028	0.0462822	0.823841	7174	0.0778506	16	rs17177891
2:70900420	0.0576088	0.258831	0.823868	7186	0.00222655	2	rs4983
18:74091235	-0.0196751	0.0884059	0.823883	7131	0.0204039	18	rs621265
20:62407176	-0.0110467	0.0496359	0.823883	7072	0.067944	20	rs35738769
16:55360244	0.0643735	0.289255	0.823886	7055	0.00191354	16	rs201683143
1:158735892	0.00620347	0.0278787	0.823912	7172	0.276004	1	rs857827
8:17794792	0.0153715	0.0690819	0.823916	7183	0.0327161	8	rs17691680
7:149148161	0.0643711	0.289298	0.823919	7115	0.00168658	7	rs201914739
17:38991032	0.00569505	0.0255956	0.823924	7151	0.398685	17	rs6694
3:44948590	0.00562892	0.0252988	0.823926	7178	0.470465	3	rs9876921
22:37268257	-0.00592437	0.0266277	0.823933	7168	0.32945	22	rs5756374
22:39413893	-0.111336	0.500414	0.823935	7186	0.000626218	22	rs143646385
12:122825398	0.0212129	0.0953476	0.82394	7183	0.0164973	12	rs61954403
7:92027906	0.0909362	0.408746	0.823943	7185	0.000835073	7	rs76922447
2:160884722	-0.09957	0.447596	0.82396	7181	0.000835538	2	rs142160646
16:88500957	-0.0541006	0.243222	0.823977	7185	0.00250522	16	rs76389306
3:27352433	0.0291507	0.131059	0.823983	7104	0.00914977	3	rs148363711
19:11034582	-0.0239131	0.107513	0.823987	7052	0.0143931	19	rs77275750
19:36224317	0.0841785	0.378472	0.82399	7168	0.000976562	19	rs199657659
7:22771156	-0.0179108	0.0805318	0.823998	7172	0.0239822	7	rs2069849
14:75245215	-0.055743	0.250656	0.824012	7186	0.00257445	14	rs142846161
6:138584264	0.111309	0.500541	0.82402	7173	0.000557647	6	rs9494985
5:41203323	-0.061843	0.278103	0.824022	7177	0.00181134	5	rs150931891
5:149242788	0.0140027	0.0629696	0.824024	7183	0.0403731	5	rs4705390
16:24801468	-0.02707	0.121734	0.824025	7185	0.0110647	16	rs72770408
2:71192257	0.0236812	0.106497	0.82403	6952	0.0142405	2	rs45498896
2:74274064	0.0742397	0.33387	0.824033	7184	0.00125278	2	rs201715061
17:19575224	0.0943733	0.424443	0.824044	7186	0.000834957	17	rs150927045
12:14659926	0.0285656	0.128475	0.824047	7184	0.00925668	12	rs75778757
8:38373924	-0.0110319	0.0496209	0.824063	7155	0.0653389	8	rs2461327
2:61523960	0.0908524	0.408656	0.824065	7183	0.000835306	2	rs185706364
20:52192512	0.0540691	0.243209	0.824069	7185	0.00278358	20	rs41274706
8:73849768	-0.0226373	0.10184	0.824093	7179	0.0151135	8	rs142525254
2:101622439	0.0841147	0.378413	0.824094	7183	0.000904914	2	rs138783248
12:3788145	0.006146	0.0276509	0.824103	6960	0.285776	12	rs242018
2:152352843	0.00578939	0.0260474	0.824109	7184	0.357948	2	rs7575451
15:101445793	-0.0529754	0.238348	0.824111	7185	0.00313152	15	rs112582857
1:47028450	0.0595307	0.267882	0.824137	7185	0.00215727	1	rs55739233
5:38942449	0.0206341	0.0928522	0.824138	7183	0.0178199	5	rs61748204
5:179407158	0.0289672	0.130351	0.824139	7185	0.0091858	5	rs72813783
6:8430314	-0.0994718	0.447636	0.824146	7177	0.000836004	6	rs139786593
3:156979068	0.0787595	0.354431	0.824147	7185	0.00104384	3	rs142149743
1:28271804	-0.0157073	0.0706975	0.824176	7185	0.0324983	1	rs141404787
1:228539034	0.057519	0.258898	0.824183	7186	0.00243529	1	rs56187628
6:149795545	-0.0303087	0.136426	0.824188	7071	0.00806109	6	rs73779377
11:134226278	-0.0127853	0.057552	0.824195	7158	0.0515507	11	rs3802928
2:232091479	0.017183	0.0773481	0.824196	7184	0.0254733	2	rs3731776
6:123126138	-0.0455279	0.204946	0.824201	7184	0.00368875	6	rs61741159
7:47930136	0.0413536	0.186164	0.824208	6829	0.00475912	7	rs143005953
11:88045583	-0.00755208	0.033999	0.824215	7142	0.16375	11	rs217086
10:61043151	0.0703673	0.31679	0.824216	7034	0.00156383	10	rs147149862
19:46376309	-0.0994749	0.447842	0.82422	7157	0.00083834	19	rs201509811
19:15198507	0.00790217	0.0355769	0.824224	7112	0.140045	19	rs8108721
9:99417000	0.0650357	0.292812	0.824231	7185	0.00139179	9	rs9886834
16:11370162	0.0595163	0.267966	0.824233	7186	0.00201781	16	rs138381991
17:7827555	0.0703594	0.31681	0.824246	7185	0.00139179	17	rs117731997
6:33037629	-0.111136	0.500418	0.824247	7148	0.000769446	6	NA
5:176308113	0.0240179	0.10815	0.824252	7135	0.0132446	5	rs61745231
7:99063739	-0.0233143	0.104988	0.824262	7181	0.0137168	7	rs117298057
2:234741808	-0.0107718	0.0485087	0.824267	7112	0.0704443	2	rs2270856
15:64422111	-0.0703351	0.316768	0.824283	7180	0.00174095	15	rs188560743
6:7580806	0.0594739	0.267871	0.824295	7186	0.00236571	6	rs140029036
17:79805155	0.111081	0.500335	0.824304	7186	0.000487058	17	rs146810022
21:47931423	0.111107	0.500475	0.824311	7175	0.000557491	21	rs201955611
16:30100038	0.0741151	0.333848	0.824312	7186	0.00132202	16	rs140666098
5:7743787	-0.00557877	0.0251296	0.824314	7174	0.411068	5	rs62342477
7:55433880	0.00584765	0.0263431	0.824329	6873	0.338789	7	rs2272262
22:41513412	0.0907188	0.408711	0.824342	7186	0.000834957	22	rs150245975
22:41911805	-0.0740913	0.333834	0.82436	7184	0.00139198	22	rs141878785
15:75500868	0.111048	0.500403	0.824378	6797	0.000662057	15	rs149317889
5:54572097	0.0785607	0.354029	0.824388	7158	0.00125733	5	rs145226459
8:119452073	0.0322812	0.14548	0.824396	7175	0.00752613	8	rs117020479
11:128840026	0.0993468	0.447741	0.824404	7186	0.000765377	11	rs183293077
4:2661350	-0.0906719	0.408652	0.824407	7186	0.0010437	4	rs61731406
3:89521725	-0.00652149	0.0293922	0.824409	7130	0.237728	3	rs1054750
4:7668880	0.0124129	0.0559461	0.824414	7178	0.0515464	4	rs33978179
13:96361560	0.0594376	0.267921	0.824433	7186	0.00201781	13	rs61758425
9:94172147	-0.0421104	0.189822	0.824437	7184	0.00466314	9	rs149214456
9:101068580	0.00771746	0.0347907	0.82445	7185	0.153932	9	rs2304389
13:76395464	0.0107456	0.0484442	0.824459	7185	0.0686152	13	rs41286126
4:113468564	-0.0114205	0.0514878	0.824462	6928	0.0641599	4	rs78336146
1:53679229	0.00667715	0.0301036	0.824465	7124	0.21231	1	rs1799822
19:44932844	0.0907396	0.409139	0.824484	7186	0.000904537	19	rs201333368
17:74019710	0.0992863	0.447693	0.82449	7101	0.000774539	17	rs138042169
3:10413601	-0.00792454	0.0357334	0.824494	7182	0.141604	3	rs2289273
1:1226889	-0.0165272	0.0745263	0.824498	7141	0.0280073	1	rs609805
19:9006749	0.00684851	0.030885	0.824514	7155	0.19979	19	rs75444444
5:7866901	0.042087	0.189824	0.824535	7186	0.00438352	5	rs140517837
5:140751144	-0.128108	0.577835	0.824545	7185	0.000695894	5	rs202142331
16:70286631	0.0238306	0.107492	0.82455	7115	0.0142656	16	rs35744709
4:48027327	-0.0482839	0.217807	0.824562	7167	0.00341845	4	rs138889509
15:78921546	0.0992182	0.447609	0.824577	7123	0.000842342	15	rs78698827
7:149526027	-0.15683	0.707564	0.824588	5985	0.000417711	7	rs200097013
6:166755975	0.00651417	0.0293922	0.824603	7015	0.237776	6	rs10862
17:76887273	-0.0241512	0.108976	0.824611	7186	0.0134289	17	rs113205945
19:17895610	-0.110931	0.500622	0.824636	7172	0.00062744	19	rs201872695
1:18149666	-0.0523777	0.236388	0.824645	7185	0.0026444	1	rs61748634
19:10475421	-0.110853	0.500332	0.824658	7185	0.000626305	19	rs56212434
8:17611422	-0.156741	0.707496	0.824669	7186	0.000347899	8	rs190778203
11:116692221	0.0905886	0.408909	0.824674	7183	0.000765697	11	rs201861136
11:17553080	0.099175	0.447688	0.824682	6817	0.000880153	11	rs137962152
11:120330019	-0.0739644	0.333925	0.824703	7177	0.00132367	11	rs2305009
11:56184888	0.00567341	0.0256144	0.824709	7167	0.361867	11	rs998544
3:9714412	0.12798	0.577831	0.824716	7185	0.000487126	3	rs200924533
15:89390559	-0.107715	0.486343	0.824718	7179	0.000487533	15	rs34957282
10:11911704	0.0242236	0.109377	0.824726	7170	0.0131799	10	rs2147439
1:231155682	0.0701806	0.316904	0.824737	7178	0.00167177	1	rs141463019
12:7842773	-0.057314	0.258813	0.824743	7186	0.00236571	12	rs140926412
10:13240791	0.0406289	0.183471	0.824746	6985	0.00479599	10	rs41291311
10:115400076	-0.0303955	0.137262	0.824749	7157	0.00880257	10	rs76861484
1:196706677	-0.0480812	0.217138	0.824757	7177	0.00292601	1	rs515299
19:9047267	0.00592652	0.0267707	0.824796	7143	0.319964	19	rs10410169
3:128204960	-0.0269737	0.121844	0.824798	7155	0.011181	3	rs34799090
19:50713713	-0.00842769	0.0380696	0.8248	6220	0.135772	19	rs590722
1:160141161	-0.0376263	0.169973	0.824807	7185	0.0052888	1	rs147697970
15:100514676	-0.110817	0.500608	0.824809	7185	0.000695894	15	rs78682885
17:73485681	0.0640294	0.289272	0.824822	7074	0.00183772	17	rs146050384
19:39949897	-0.0294006	0.132826	0.824823	7121	0.00877686	19	rs76040174
10:104184901	-0.0412992	0.186591	0.824831	6947	0.00496617	10	rs199727426
1:156843439	0.0615208	0.277956	0.824833	7097	0.00197266	1	rs137979116
9:135947065	0.0547956	0.247589	0.824846	7181	0.00201922	9	rs199602144
1:45288983	0.099061	0.447617	0.824853	7186	0.000695797	1	rs143986029
2:242192422	-0.127835	0.577647	0.824856	7149	0.000559519	2	rs114345925
11:67163734	-0.0990873	0.447747	0.824857	7133	0.000841161	11	rs200764158
14:20711524	0.0904361	0.40868	0.824868	7185	0.000765484	14	rs142588807
15:90800408	-0.00635222	0.0287061	0.824871	7013	0.246542	15	rs2063742
10:33137551	-0.0054954	0.0248341	0.824871	7158	0.487497	10	rs2504011
7:127252008	0.110719	0.500352	0.824872	7183	0.000487262	7	rs147670794
22:36587886	-0.133868	0.604986	0.824879	7111	0.000351568	22	rs78582347
1:48708228	0.00774259	0.0349929	0.824889	6946	0.145479	1	rs850763
12:133383787	-0.0837252	0.378406	0.824892	7086	0.00119955	12	rs144179057
22:42159229	-0.00699618	0.0316219	0.824902	7146	0.188777	22	rs2050033
17:43363941	0.0837321	0.378464	0.824904	7142	0.00105013	17	rs374376396
15:51988151	0.0592593	0.267857	0.82491	7186	0.00208739	15	rs145270439
11:57982414	-0.073859	0.333854	0.824912	7186	0.00132202	11	rs111386724
4:2746146	0.0783213	0.354037	0.824919	7186	0.00125244	4	rs143796684
11:6962887	0.127791	0.577664	0.824921	7179	0.000417885	11	rs368666218
16:68265946	0.0990144	0.447597	0.824926	7184	0.000695991	16	rs201908706
3:38167089	0.0904109	0.408724	0.824935	6055	0.00107349	3	rs138308587
3:56667682	0.00553809	0.0250366	0.824937	7117	0.457847	3	rs9835332
14:45650888	-0.110679	0.500362	0.824938	7183	0.000626479	14	rs200360968
20:19665822	-0.156458	0.707397	0.824957	7185	0.000347947	20	rs76270899
6:151672151	-0.127803	0.577867	0.824966	7186	0.000556638	6	rs143465085
19:8389377	-0.11072	0.500634	0.824969	7186	0.000834957	19	rs201475294
6:40359835	0.055455	0.250766	0.824982	7180	0.00208914	6	rs142012380
5:33989510	0.098983	0.447626	0.824992	7186	0.000626218	5	rs35655488
3:141163705	0.0484149	0.218957	0.825002	7186	0.00320067	3	rs3732868
6:167352345	0.0694656	0.314159	0.825002	7178	0.000905545	6	rs201243925
16:23098469	0.0137305	0.062098	0.825007	7183	0.0423918	16	rs115885362
8:17400833	0.127718	0.577664	0.825019	6744	0.00044484	8	rs201956263
22:45767421	-0.00737602	0.0333619	0.825022	7120	0.164115	22	rs56174639
8:12580598	0.110669	0.50057	0.825025	6663	0.000675371	8	rs373942325
17:55729497	0.0284135	0.12852	0.825028	7180	0.0091922	17	rs199901231
7:142563312	-0.12772	0.577772	0.825049	7174	0.000487873	7	rs149409060
15:43018559	0.0231842	0.104882	0.825053	7185	0.0130132	15	rs28661826
12:66700273	-0.0500859	0.226609	0.825074	7161	0.00279291	12	rs12227179
19:46124517	-0.0500557	0.226475	0.825076	6917	0.00346971	19	rs3816045
1:210415135	-0.0517728	0.234246	0.825078	7186	0.00271361	1	rs138093906
3:186338564	0.02887	0.130632	0.82509	7184	0.00918708	3	rs35457250
9:112899222	0.0989294	0.447644	0.825092	7186	0.000765377	9	rs376115343
12:7842990	0.0700123	0.316804	0.825096	7186	0.00125244	12	rs144017935
5:180278027	0.0452956	0.204964	0.825098	7186	0.00361815	5	rs142442586
22:24982005	-0.0591955	0.267875	0.825107	7067	0.00226404	22	rs199729018
15:87097774	-0.0667578	0.302101	0.825109	6643	0.00225802	15	rs201078737
10:29839864	-0.00616885	0.0279182	0.825122	7173	0.278614	10	rs1270874
19:55253556	-0.117642	0.532418	0.825125	6428	0.000544493	19	NA
13:28008938	-0.0903202	0.40877	0.825127	7123	0.000842342	13	rs189742565
14:101351011	-0.0405519	0.183532	0.825129	6765	0.0052476	14	rs186046088
2:136873341	-0.110571	0.500454	0.825137	7186	0.000626218	2	rs56400844
16:30776511	-0.0700948	0.317265	0.825143	7181	0.00160145	16	rs150097902
11:46782179	-0.0343196	0.155349	0.825155	7165	0.00662945	11	rs57477011
2:135985403	-0.0638991	0.289242	0.825155	7186	0.00201781	2	rs199659879
11:62291953	-0.0129795	0.0587541	0.82516	7176	0.0479376	11	rs61895404
1:147087696	0.127623	0.577711	0.825161	7115	0.000491918	1	rs143819239
10:8100647	-0.0110987	0.050242	0.825167	7077	0.0674721	10	rs2229359
4:128949929	-0.023007	0.10415	0.825169	7180	0.0151811	4	rs60505265
11:101765604	-0.0140978	0.0638195	0.82517	7184	0.0388363	11	rs11225051
20:52192417	0.0375464	0.169972	0.825172	7180	0.00536212	20	rs45439395
17:649547	0.00552378	0.0250062	0.825173	7149	0.4423	17	rs910925
5:140209392	-0.0465451	0.210714	0.825176	7165	0.00355897	5	rs146736705
16:23654317	-0.156245	0.707377	0.825186	7183	0.000417653	16	rs141294424
4:41748217	0.026582	0.120348	0.82519	7164	0.0115159	4	rs17885216
10:72360224	-0.0337132	0.152638	0.825194	7184	0.00612472	10	rs115281140
9:132636979	-0.078192	0.35402	0.825195	7166	0.00139548	9	rs61760211
12:63543862	0.156367	0.708015	0.825207	7185	0.000417537	12	rs146970048
19:17435647	-0.063874	0.289242	0.825223	7118	0.00175611	19	rs150818557
2:85059227	0.0166295	0.0753055	0.825227	7168	0.0277623	2	rs61744273
15:67938728	-0.0244232	0.1106	0.825229	7169	0.0127633	15	rs56254481
1:55064980	-0.0166986	0.0756234	0.825239	7148	0.0280498	1	rs2304303
1:39758439	-0.0406474	0.184081	0.825239	7124	0.00449186	1	rs139995582
11:68181416	-0.110508	0.500468	0.825241	7027	0.000711541	11	rs147158768
21:30437355	0.0782468	0.354389	0.825253	7182	0.00125313	21	rs142657269
15:41105994	0.11047	0.500343	0.825257	7184	0.000556793	15	rs199653762
1:167097035	0.0699392	0.316771	0.825258	7050	0.00141844	1	rs61748780
11:3023807	-0.127576	0.577828	0.825259	7169	0.000418468	11	rs146317056
15:69003913	0.0154348	0.069909	0.82526	7118	0.031329	15	rs36077420
17:60088430	-0.110469	0.500364	0.825266	7186	0.000765377	17	rs201549270
20:34022196	-0.0123669	0.0560182	0.825275	7186	0.0518369	20	rs224330
22:41973417	-0.110498	0.500556	0.825287	6753	0.000592329	22	rs763092285
19:58490521	-0.127545	0.577781	0.825288	7173	0.000557647	19	rs137930511
9:127570070	0.0613647	0.277986	0.825289	6534	0.00206612	9	rs149246444
13:95243112	0.127536	0.577756	0.825292	7173	0.000418235	13	rs147139240
11:18108404	0.0699389	0.316853	0.825303	7096	0.00190248	11	rs190457612
1:207305069	-0.127513	0.577699	0.825305	7183	0.000417653	1	rs6663608
5:118969692	0.0495165	0.224342	0.825312	7169	0.00313851	5	rs148156357
11:40136261	-0.0699159	0.316776	0.825318	7186	0.00160033	11	rs148878505
2:121991702	-0.0461949	0.209312	0.825327	7153	0.00349504	2	rs139334996
20:11900442	-0.0360313	0.163264	0.825331	7185	0.00549756	20	rs141676257
17:3427537	0.127493	0.577693	0.825331	7186	0.000347899	17	rs113716355
9:37737218	-0.110418	0.50034	0.825337	7186	0.000695797	9	rs72724147
14:90756760	0.00692185	0.0313658	0.825341	7181	0.195586	14	rs3742671
19:58849660	-0.0521643	0.236394	0.825352	7163	0.00286193	19	rs150229839
19:10439540	-0.0151005	0.0684329	0.825356	7139	0.0343886	19	rs3745262
11:5345343	-0.0781126	0.354018	0.825368	7170	0.00132497	11	rs148226586
3:32586499	-0.045214	0.204922	0.825373	7182	0.0037594	3	rs116075738
2:237489201	0.0901658	0.40866	0.825374	7186	0.000834957	2	rs147894231
3:113753801	-0.066648	0.30207	0.825375	7159	0.00174605	3	rs61741386
3:183107570	0.0297554	0.134866	0.825381	7181	0.00821613	3	rs41321544
10:115489254	-0.0698803	0.316748	0.82539	7180	0.00139276	10	rs61755279
11:124007890	-0.0152833	0.0692772	0.825396	7186	0.0338853	11	rs34188444
6:161469774	-0.012997	0.0589154	0.8254	7184	0.0476754	6	rs4559074
16:68719113	0.0107404	0.0486877	0.825405	6899	0.0714596	16	rs34494880
11:76922208	-0.0766531	0.347511	0.825422	7122	0.00112328	11	rs111033209
5:176306496	0.127506	0.57808	0.825429	6163	0.000486776	5	rs368636349
4:177082069	0.00637951	0.0289232	0.825429	7058	0.249362	4	rs7693453
5:140779631	0.0901359	0.408667	0.825434	7162	0.000767942	5	rs62378448
17:16526808	0.127404	0.57766	0.825441	7159	0.000419053	17	rs149105247
1:196711067	-0.0478885	0.217143	0.825452	7186	0.00292235	1	rs534399
4:170671841	0.046155	0.209284	0.825452	7181	0.00327252	4	rs61997071
17:39296259	-0.0736312	0.333873	0.825453	7165	0.00139567	17	rs776412887
5:41155176	-0.0987365	0.447714	0.825455	7184	0.00076559	5	rs184169749
3:121341826	0.0901289	0.408687	0.825456	7186	0.000834957	3	rs149716243
1:19447819	-0.00843727	0.0382602	0.825464	7184	0.121242	1	rs35802543
8:82391720	-0.0834475	0.378415	0.825467	7176	0.00125418	8	rs148632765
15:89169705	-0.0704492	0.319476	0.82547	7185	0.00167015	15	rs149883792
1:55625320	-0.127384	0.577678	0.825473	7180	0.000557103	1	rs371607238
7:2644537	0.0901623	0.408889	0.825477	6904	0.0010139	7	rs201863435
4:10446906	-0.00624101	0.0283032	0.825478	7184	0.266982	4	rs10016022
1:109276068	0.155992	0.707448	0.825482	7186	0.000347899	1	rs1277017
3:126737268	-0.00599086	0.0271703	0.825487	7146	0.313392	3	rs4679323
8:145139325	-0.0372613	0.168998	0.825494	7107	0.00548755	8	rs112703109
8:143783115	0.0288704	0.130948	0.825503	7184	0.00835189	8	rs116956821
18:21413869	0.00595509	0.0270124	0.825515	7183	0.303703	18	rs9962023
1:36367665	-0.0461581	0.209379	0.825519	6392	0.00398936	1	rs61751003
1:20141237	0.110308	0.500376	0.82552	7186	0.000695797	1	rs139260117
3:49166220	-0.0181164	0.0821797	0.825521	7127	0.0235723	3	rs33942096
19:4932756	0.0834281	0.378482	0.825538	7180	0.00097493	19	rs199523746
17:5085893	0.00576198	0.0261444	0.825567	7181	0.355243	17	rs4115657
12:81007527	-0.0181491	0.0823509	0.825569	7111	0.0246098	12	rs7963963
21:46074436	-0.0230883	0.10477	0.825582	7151	0.0139141	21	rs145544560
8:1857556	-0.0900558	0.408661	0.825584	7184	0.000904788	8	rs143290224
10:56077209	0.00629067	0.0285495	0.825605	6604	0.263477	10	rs10740579
10:90537910	-0.0411273	0.186653	0.825606	7186	0.00459226	10	rs41284092
18:29790504	-0.0221839	0.10069	0.825623	7184	0.0153118	18	rs180833371
6:33283594	0.0960339	0.435893	0.825626	7010	0.000713267	6	NA
22:18171776	0.0308429	0.140009	0.825643	7184	0.0080735	22	rs61741787
1:15653563	-0.00602232	0.0273406	0.825661	7172	0.295664	1	rs3765357
2:143798189	0.00789788	0.0358559	0.825663	6861	0.145751	2	rs9013
12:103234251	-0.0241056	0.109438	0.825664	7186	0.0130114	12	rs1801152
19:57865149	-0.00767551	0.0348505	0.825684	6854	0.152028	19	rs862704
5:35806960	0.0250119	0.113571	0.825691	7186	0.0118286	5	rs147968150
2:61349287	0.0900018	0.408686	0.825698	7178	0.000835887	2	rs180896043
16:83999565	-0.057004	0.258871	0.825714	6824	0.00241794	16	rs147251034
20:62192244	-0.0788749	0.358218	0.825725	7101	0.00133784	20	rs2180616
19:52000672	0.00575989	0.0261609	0.825737	7097	0.338735	19	rs3829658
6:52849325	-0.0111983	0.0508628	0.825742	7175	0.0658537	6	rs1802061
16:31090120	0.0697451	0.316821	0.825762	7140	0.00168067	16	rs201724134
19:39016132	0.0493749	0.224333	0.825796	7186	0.00292235	19	rs143987857
10:100182171	0.0313722	0.142544	0.825803	7168	0.00760324	10	rs148450315
12:132326314	0.127178	0.577856	0.825804	7036	0.000497442	12	rs73162905
15:45411399	0.0958445	0.435497	0.825808	7186	0.000556638	15	rs16977686
1:45479439	-0.0347671	0.157981	0.825816	7163	0.00621248	1	rs2234479
1:157494106	-0.029158	0.132512	0.825839	7185	0.00793319	1	rs34273689
18:7023349	-0.0899254	0.408678	0.82584	7080	0.00112994	18	rs143031283
16:735789	0.069701	0.316766	0.82584	7141	0.00126033	16	rs201825840
1:3410942	-0.0899312	0.408714	0.825844	6395	0.00117279	1	rs61746904
6:90362783	-0.0175931	0.0799561	0.825845	7186	0.0244921	6	rs4707557
3:49751585	-0.00598186	0.0271868	0.825849	7099	0.30293	3	rs2291542
1:26517211	-0.0899228	0.408706	0.825857	6539	0.0010705	1	rs137871653
16:1270653	0.110083	0.500348	0.825861	7108	0.000562746	16	rs200606995
12:122353796	0.00595949	0.0270886	0.825871	7175	0.295958	12	rs14259
12:82752037	-0.0142214	0.0646429	0.825871	7122	0.0403679	12	rs79245219
19:9267292	-0.0128549	0.0584376	0.825889	6653	0.0500526	19	rs35822846
17:59533867	0.0611363	0.277937	0.825899	7186	0.00173949	17	rs117410176
5:55472077	-0.127074	0.577709	0.825901	7177	0.000557336	5	rs148696905
6:41166063	0.0778875	0.354107	0.825906	7184	0.00125278	6	rs147506354
21:47831758	0.0391395	0.177948	0.825911	5732	0.00558269	21	rs184420466
17:79805134	-0.00717074	0.0326031	0.825917	7186	0.181812	17	rs2070871
7:138413539	-0.110053	0.500377	0.825918	7186	0.000834957	7	rs186997078
2:207631566	0.0441693	0.200826	0.825919	7182	0.00410749	2	rs141447598
7:32909182	0.00668092	0.0303767	0.825921	7176	0.21342	7	rs752730
20:52781091	0.00884632	0.0402231	0.825925	7181	0.104442	20	rs6068816
9:86284199	-0.110052	0.500399	0.825927	7150	0.00048951	9	rs145856007
17:1410318	0.0898912	0.408736	0.82593	7185	0.000904662	17	rs61733756
15:86122970	0.0190187	0.0864861	0.825946	7182	0.021164	15	rs17557307
19:549667	0.0986497	0.448605	0.825947	7179	0.000696476	19	rs59539774
19:38376103	-0.00576776	0.0262308	0.825961	7099	0.349134	19	rs73027454
11:11906050	0.0205192	0.0933227	0.825969	7176	0.0176282	11	rs34511735
12:111760251	0.007729	0.0351524	0.825971	6970	0.144261	12	rs3742006
2:113480320	0.0304619	0.138546	0.825974	7180	0.00779944	2	rs61743392
2:25352847	-0.0898559	0.408685	0.825976	7145	0.00104969	2	rs370732819
15:45706945	0.0493461	0.224462	0.825994	7186	0.00292235	15	rs144932696
17:33772552	0.156241	0.71072	0.826	7186	0.000278319	17	rs7216628
16:58314433	-0.00921049	0.0418977	0.826001	7184	0.100084	16	rs2241414
19:52497745	0.0348355	0.158465	0.826002	7182	0.00577833	19	rs77230420
4:119661921	0.0832332	0.378632	0.826007	7182	0.00104428	4	rs146773641
1:8415631	0.110004	0.500427	0.826011	6436	0.000621504	1	rs143882788
16:28856013	-0.0396867	0.180542	0.826012	7167	0.00509279	16	rs188421321
4:90816581	0.0192064	0.0873806	0.826025	7186	0.0196911	4	rs61730034
1:144879339	-0.0168095	0.0764845	0.826046	6306	0.0321916	1	rs145959230
16:89977604	0.0342628	0.155911	0.826059	7180	0.00654596	16	rs17850490
10:101594274	0.0333574	0.151792	0.826061	7186	0.00661008	10	rs17216345
1:21564631	-0.0404594	0.18411	0.826061	7179	0.00452709	1	rs141146885
4:140640804	0.028274	0.128676	0.826081	7031	0.00960034	4	rs199535969
1:231059629	-0.109938	0.500352	0.826088	7186	0.000626218	1	rs201348752
9:131287573	-0.0229065	0.104254	0.82609	7186	0.0146813	9	rs138310419
22:36698665	-0.066394	0.302179	0.826091	7120	0.00182584	22	rs113285582
15:62212770	0.0433055	0.197104	0.826098	7171	0.00411379	15	rs139993005
15:42104305	0.0259892	0.118289	0.826098	7173	0.0111529	15	rs61729967
14:24040430	-0.0243546	0.11086	0.826114	7085	0.0135498	14	rs147893967
7:158468355	0.0492829	0.224335	0.826117	7135	0.00308339	7	rs144010950
14:24731434	-0.036328	0.165367	0.826119	7186	0.00598386	14	rs41295338
4:77662298	0.0983749	0.447878	0.826146	6951	0.000719321	4	rs368015142
12:101757446	-0.0239621	0.109095	0.826148	7182	0.0127402	12	rs2305863
17:37296037	0.109241	0.497388	0.826159	7179	0.000487533	17	rs35450036
9:134361577	-0.0982874	0.447596	0.826191	7153	0.000838809	9	rs143160440
19:5210762	-0.00930883	0.0423937	0.826198	7048	0.0976163	19	rs1143699
1:32196647	0.00820564	0.03737	0.8262	5985	0.147536	1	rs909001
12:109725707	-0.0139106	0.0633524	0.826202	7154	0.0398379	12	rs11609341
7:6731803	0.0663239	0.302074	0.826212	7183	0.00187944	7	rs199761265
19:50657969	0.0390179	0.177721	0.826225	6905	0.00499638	19	rs200853476
1:157068533	0.0205475	0.0935999	0.826242	6954	0.0192695	1	rs12083811
6:154414496	0.0696653	0.317348	0.826243	7185	0.00153097	6	rs202196020
8:80992664	0.0363667	0.165663	0.826243	7181	0.00536137	8	rs117461662
1:158389811	-0.0414975	0.189038	0.826246	7178	0.00452772	1	rs146025597
12:2973495	-0.122482	0.557959	0.826246	6839	0.000438661	12	rs11548397
1:63872032	0.0134971	0.061485	0.826247	7168	0.0435965	1	rs35383149
17:41330024	0.00578514	0.0263556	0.826258	7174	0.327502	17	rs11657883
1:57140070	-0.0149273	0.0680103	0.826271	7107	0.0346841	1	rs55717918
11:4881102	-0.0279353	0.127278	0.826274	7170	0.0097629	11	rs117385480
21:42845374	-0.0066556	0.03033	0.826308	7149	0.218772	21	rs2298659
16:23226071	-0.109846	0.500618	0.826322	7186	0.000695797	16	rs113234492
12:11138852	0.0058259	0.0265516	0.826324	7123	0.340517	12	NA
9:37801223	0.0982621	0.447842	0.826329	7080	0.000847458	9	rs370374517
4:154525541	-0.109778	0.500352	0.826337	7181	0.000557025	4	rs114337333
1:87029337	-0.0247623	0.112867	0.826344	7124	0.0127035	1	rs2231585
6:132966837	0.0492154	0.224332	0.826349	7177	0.00278668	6	rs77004036
2:20405176	0.0896688	0.408739	0.826355	7185	0.000904662	2	rs138629342
19:38991543	0.00972395	0.0443277	0.826366	7136	0.0879344	19	rs2071088
1:34071525	-0.00550549	0.0250976	0.826367	7160	0.428003	1	rs1874045
3:112736411	0.0285316	0.130066	0.826367	7186	0.00932368	3	rs140939168
11:6647497	0.0344851	0.157206	0.826368	7163	0.00628228	11	rs113091644
1:151378722	0.109762	0.500369	0.826368	7183	0.000626479	1	rs145570114
3:138739113	0.0732363	0.333867	0.826371	7186	0.00132202	3	rs139917542
6:75823017	-0.098199	0.447666	0.826371	7033	0.000782028	6	rs201988277
4:49032874	-0.0981818	0.447613	0.826381	7076	0.000918598	4	rs146800586
13:26151251	-0.0830086	0.378445	0.826384	7186	0.0010437	13	rs202089005
12:53225282	0.126713	0.577732	0.826394	7177	0.000557336	12	rs139706495
18:8376604	0.109752	0.50043	0.826405	5774	0.000779356	18	rs147224252
4:437077	0.109737	0.500372	0.826408	7184	0.000556793	4	rs370715448
2:118860873	0.0362652	0.165366	0.826414	7176	0.00571349	2	rs35551800
2:72707872	0.0896171	0.408666	0.826423	7169	0.000906682	2	rs200227562
15:63017220	0.109787	0.500667	0.826431	6542	0.000764292	15	rs150656070
10:112404302	0.00859039	0.039176	0.826434	6310	0.128764	10	rs35141404
9:137293514	0.0587521	0.267937	0.826435	7186	0.00208739	9	rs55836231
3:1363500	-0.0830404	0.378707	0.826437	7167	0.00118599	3	rs149799168
10:106139923	-0.126661	0.577646	0.826439	7186	0.000487058	10	rs149682975
13:30097417	0.0214741	0.0979346	0.82644	6337	0.0180685	13	rs117900613
7:591066	-0.0567799	0.258953	0.826442	7185	0.00250522	7	rs147220037
10:118225571	-0.0587271	0.267866	0.826462	7166	0.00237231	10	rs144087426
8:145086777	-0.0469054	0.213956	0.826471	7186	0.00347899	8	rs192803282
6:155577714	-0.0395926	0.18061	0.826481	7185	0.00473208	6	rs114239511
6:31931747	0.051825	0.236421	0.826489	6966	0.00265576	6	NA
6:49580247	-0.0177055	0.0807712	0.826489	7183	0.0245719	6	rs16879498
19:8612914	0.0166531	0.0759749	0.8265	7154	0.0279564	19	rs17160563
22:50903253	-0.0980997	0.447582	0.826512	7152	0.000838926	22	rs9617016
5:180043973	-0.0829401	0.378421	0.826514	7099	0.00112692	5	rs149033942
16:72048431	-0.0504379	0.230135	0.82652	7186	0.00278319	16	rs61747639
6:32946119	-0.0473264	0.215943	0.826525	7183	0.003202	6	NA
14:89042180	-0.00607486	0.0277191	0.826527	7160	0.270461	14	rs1469602
17:17250159	0.0132258	0.0603489	0.826529	6618	0.0490329	17	rs2240876
8:142229891	0.0055132	0.0251568	0.82653	6990	0.417239	8	rs2304279
8:79578393	0.0731704	0.333888	0.826536	6406	0.00156104	8	rs139794142
2:99720515	-0.0980811	0.447586	0.826546	7183	0.000835306	2	rs139746022
7:50671714	0.126569	0.57766	0.826567	7186	0.000417478	7	rs201369855
1:158299840	0.0209469	0.0956012	0.826567	7183	0.0168453	1	rs35841099
10:5436073	-0.0147627	0.0673795	0.826574	7184	0.0353563	10	rs34080891
11:114182830	0.0431479	0.19695	0.826587	7117	0.00407475	11	rs11569687
9:138683984	0.0694159	0.316858	0.826591	7051	0.00134733	9	rs74533482
3:57488087	0.0980517	0.447589	0.826598	7186	0.000626218	3	rs141849816
4:70504823	-0.0828997	0.378424	0.826599	7184	0.00118318	4	rs149059274
6:43738977	-0.00764427	0.0348951	0.8266	7055	0.15365	6	rs25648
19:45656069	0.109734	0.500923	0.8266	7124	0.000701853	19	rs12460007
14:23424355	-0.089517	0.408656	0.826609	7186	0.000904537	14	rs146819079
9:139399226	0.0980914	0.447815	0.826615	7135	0.000700771	9	rs371365065
3:52384594	0.0309392	0.141247	0.826616	7175	0.00752613	3	rs61734644
9:96009962	-0.109646	0.500574	0.826618	7157	0.000628755	9	rs373494451
13:99537338	-0.0895153	0.40867	0.826618	7184	0.00111359	13	rs200500566
8:21833926	-0.0506722	0.23135	0.826628	7185	0.00299235	8	rs13276598
18:77798572	-0.109568	0.500343	0.826661	7185	0.000556715	18	rs199954977
2:27695208	-0.0894774	0.408654	0.826684	7165	0.00104676	2	rs143491198
1:21571475	0.0160752	0.0734176	0.826685	7151	0.0300657	1	rs28368004
4:100341861	-0.00824611	0.0376615	0.826686	7170	0.122455	4	rs971074
5:112889065	-0.00752489	0.0343677	0.826687	6472	0.167722	5	rs60871281
9:35563360	-0.0730939	0.333838	0.826689	7151	0.00153825	9	rs201290396
10:70641860	0.00568051	0.0259449	0.826693	7178	0.360476	10	rs1341667
3:190999917	0.00559475	0.0255532	0.826693	7152	0.392548	3	rs6788319
1:85537681	0.0980034	0.447638	0.826701	7186	0.000626218	1	rs373932758
8:143745968	-0.0288377	0.131721	0.826704	7146	0.00930591	8	rs35283248
4:89577214	-0.00759905	0.0347114	0.826712	6127	0.176187	4	rs2972040
5:23521212	-0.132316	0.60441	0.826714	7186	0.000278319	5	rs10042274
5:140502433	-0.0415652	0.189878	0.826724	7184	0.00466314	5	rs149340599
11:6580495	0.00913816	0.041747	0.826733	7122	0.0984274	11	rs72901756
4:103968296	0.109528	0.500387	0.826738	7184	0.000626392	4	rs77635036
13:49840024	0.035406	0.161762	0.826746	7172	0.00557724	13	rs6561512
10:103361088	0.00669969	0.0306101	0.82675	6964	0.212881	10	rs7874
12:129558566	-0.082822	0.378407	0.826751	7184	0.00125278	12	rs143281224
15:56208745	0.0661087	0.302047	0.826752	7181	0.0017407	15	rs113502754
19:580710	-0.0152736	0.0697908	0.826768	7178	0.0334355	19	rs1803535
9:136412296	0.00816585	0.0373133	0.82677	7142	0.130426	9	rs2073877
5:149435608	-0.0134496	0.0614658	0.826795	7162	0.0440519	5	rs56327604
11:64981366	-0.0979404	0.447639	0.826811	6964	0.000861574	11	rs200432589
6:25862466	-0.00655325	0.0299518	0.826811	6981	0.22332	6	rs1165165
2:228217260	0.0285968	0.130702	0.826811	7162	0.00858699	2	rs140009845
19:53958126	0.00594838	0.0271885	0.826819	7179	0.305892	19	rs2708743
11:124412838	-0.0121353	0.0554679	0.826821	7096	0.0542559	11	rs61747005
2:10074012	-0.0660907	0.30211	0.826834	7186	0.00166991	2	rs111442552
17:38956045	0.109473	0.50045	0.826845	7117	0.00049178	17	rs139256142
6:30647005	0.0123512	0.0564629	0.826846	5944	0.0587988	6	NA
7:94035620	-0.0468583	0.214212	0.826847	7180	0.00341226	7	rs200744314
3:48622995	-0.0608075	0.277987	0.826851	7154	0.00223651	3	rs149881350
4:175443156	-0.00549088	0.0251049	0.82687	7133	0.422333	4	rs1050145
11:82536137	0.0566176	0.258872	0.826877	7186	0.00222655	11	rs150929164
3:186572089	0.0157864	0.0721802	0.826877	7173	0.0305312	3	rs17366743
19:36545994	-0.12639	0.577912	0.826882	7139	0.000490265	19	rs761479779
16:813260	0.0827598	0.378464	0.826905	7181	0.00111405	16	rs200684663
10:100144822	0.0632595	0.28929	0.826906	6738	0.00192936	10	rs143481654
1:38027815	-0.0978724	0.447598	0.826914	7133	0.000981354	1	rs142558790
1:247769412	-0.0730458	0.334066	0.826918	7186	0.00153075	1	rs147517990
10:73377112	-0.0279599	0.127872	0.826918	7036	0.0100199	10	rs143282422
19:10165932	0.00702467	0.0321276	0.826923	6700	0.192239	19	rs8113341
13:99378690	0.0729507	0.33365	0.826927	7186	0.000974116	13	rs144970844
7:141619005	-0.0978621	0.447592	0.826929	7186	0.000974116	7	rs200870729
9:131038881	-0.0607788	0.278005	0.826942	6826	0.00227073	9	rs148687834
6:151754311	0.0692652	0.316826	0.826944	7172	0.00146403	6	rs142521318
10:88702350	-0.0158482	0.0724945	0.826952	6266	0.0328758	10	rs4934281
11:5080181	-0.0187496	0.085768	0.826955	6776	0.0236128	11	rs72873928
20:30795819	0.00557474	0.025503	0.826968	6755	0.449889	20	rs1923095
21:46841328	0.0163427	0.0747693	0.826981	7146	0.0284075	21	rs11701479
22:22842787	-0.0551327	0.252246	0.826987	7186	0.00250487	22	rs35870543
15:90023569	-0.063223	0.289268	0.826991	7156	0.0019564	15	rs150439539
8:2855660	-0.0438933	0.200836	0.826999	7184	0.00396715	8	rs200307297
11:124180643	-0.0565632	0.258825	0.82701	7052	0.00255247	11	rs138336307
19:50338236	-0.0181344	0.0829819	0.827012	7134	0.0241099	19	rs2017698
7:116436097	-0.00544931	0.0249373	0.827024	7162	0.453295	7	rs41737
20:34761810	0.0729493	0.333842	0.827029	7186	0.00146117	20	rs140731421
4:5630442	-0.0827008	0.378476	0.827032	7186	0.00139159	4	rs113869406
1:2938989	-0.00644881	0.0295149	0.827045	7173	0.229332	1	rs3795263
11:121440937	-0.0280316	0.128308	0.827062	7186	0.0102282	11	rs146903951
16:19049346	0.109343	0.500501	0.827065	7186	0.000695797	16	rs148734728
19:16977364	0.0565461	0.258848	0.827076	6988	0.00207499	19	rs138346712
3:186915414	0.0415705	0.190316	0.827095	7186	0.00396605	3	rs144679380
1:226055595	-0.00621398	0.0284504	0.827106	6944	0.263321	1	rs2292564
2:219611871	0.0447555	0.204913	0.827108	7186	0.00361815	2	rs115789963
10:72520259	0.0092689	0.042438	0.827109	7056	0.0969388	10	rs61573157
4:88535869	0.0377193	0.172699	0.82711	5815	0.00713672	4	rs200233307
4:37592075	-0.0826423	0.378405	0.82712	7086	0.00127011	4	rs114589329
11:83641521	-0.109259	0.500342	0.827141	7181	0.000696282	11	rs185568966
3:101474385	-0.0414511	0.189824	0.827144	7179	0.00452709	3	rs2926543
8:10390452	-0.00575039	0.0263355	0.827155	7168	0.338379	8	rs4406360
3:46306765	-0.0447589	0.204988	0.827157	7186	0.00382689	3	rs5742906
9:13250302	-0.0826159	0.378412	0.827178	7148	0.00125909	9	rs200455569
19:9057704	0.00568178	0.0260253	0.827182	7158	0.356035	19	rs12984130
11:552678	-0.0584981	0.267951	0.827183	7024	0.00213554	11	rs149919024
12:51208122	0.014486	0.0663537	0.827183	7183	0.0357093	12	rs2230674
14:103406051	0.0631531	0.289275	0.827183	7186	0.00180907	14	rs139323146
14:103406055	0.0631531	0.289275	0.827183	7186	0.00180907	14	rs150003464
3:46937345	0.0447819	0.205127	0.827185	7180	0.00299443	3	rs41290646
8:125565328	0.00650434	0.0297976	0.827208	7185	0.225261	8	rs3829037
7:16655387	0.00664854	0.0304607	0.827222	7182	0.211571	7	rs11540037
6:33256397	-0.00742004	0.0339968	0.827229	6969	0.162864	6	rs9277965
6:144869785	-0.00687286	0.0314905	0.827233	6502	0.210243	6	rs1534443
16:8738526	-0.0347291	0.159127	0.827236	7152	0.00650168	16	rs55747257
1:19201919	-0.0179236	0.0821275	0.827241	7185	0.0236604	1	rs6695033
7:149499254	0.0835144	0.382681	0.827246	6451	0.000930088	7	rs59522380
2:71797762	-0.0198908	0.0911439	0.827246	7150	0.0202797	2	rs34211915
9:93657837	-0.0772706	0.354075	0.827248	7132	0.00119181	9	rs145685109
16:75563227	-0.0732913	0.335858	0.827257	7167	0.00125576	16	rs74027407
6:31324064	0.0133145	0.0610139	0.827257	6968	0.0467853	6	rs41541519
17:27957939	0.0180742	0.0828467	0.827301	7142	0.0230328	17	rs61737980
21:37408491	0.0296747	0.136025	0.827308	7183	0.00856188	21	rs76492178
5:150696609	-0.0171076	0.0784234	0.827317	7172	0.0268405	5	rs61737609
19:19790421	0.0584335	0.267903	0.82734	7183	0.00194905	19	rs144333705
10:98744446	-0.154392	0.707849	0.82734	7184	0.000417595	10	rs200954730
8:123964767	0.0307996	0.141212	0.827345	7183	0.0079354	8	rs16897795
3:50222926	-0.00579812	0.0265848	0.827352	7168	0.333775	3	rs1046956
7:139715645	-0.0198102	0.0908334	0.827356	7069	0.0199462	7	rs5763
1:32667609	0.0183651	0.0842113	0.827364	7159	0.0217908	1	rs1407134
1:29630554	-0.0184979	0.0848239	0.827371	7016	0.0219498	1	rs61733825
15:42731805	0.0526256	0.241341	0.827387	7184	0.00243597	15	rs148601014
16:19067933	-0.00557818	0.0255821	0.82739	7169	0.411773	16	rs17854511
14:24464324	-0.125969	0.577717	0.827393	7109	0.000562667	14	rs11556284
13:76395342	-0.0891373	0.408802	0.827394	7160	0.00118715	13	rs76082815
3:3887972	-0.0230552	0.105755	0.827424	7166	0.0147921	3	rs114810202
5:79355586	-0.0975794	0.447599	0.827424	7182	0.000626566	5	rs199831631
12:122481898	0.0728038	0.333962	0.827429	7065	0.00127389	12	rs111620654
1:35454473	0.0659036	0.302373	0.827465	7184	0.00180958	1	rs61741445
13:20763305	0.0890725	0.408708	0.827478	7113	0.00091382	13	rs76434661
12:49425978	0.00570855	0.0261946	0.827485	6944	0.33727	12	rs3741622
1:75217990	0.0460409	0.211276	0.827493	7181	0.00313327	1	rs61741065
20:31876616	-0.109053	0.500433	0.827494	7183	0.00055687	20	rs145225110
20:25755495	0.0583682	0.26787	0.827509	7057	0.00212555	20	rs563062770
15:63040619	-0.0890778	0.408838	0.827522	6900	0.00108696	15	rs151024322
17:8046737	-0.0259836	0.119269	0.82754	7010	0.0122682	17	rs112854368
9:111656258	-0.125825	0.577651	0.827567	7182	0.000556948	9	rs149845612
6:47869671	-0.0322923	0.148252	0.827569	7173	0.00780705	6	rs17556966
5:16475199	-0.103194	0.473777	0.827577	7170	0.00055788	5	rs61733811
16:2282806	0.108999	0.500435	0.827578	7186	0.000765377	16	rs139438270
6:84311313	-0.0890376	0.40881	0.827587	7182	0.000765803	6	rs190777048
17:79495914	0.0583486	0.267923	0.8276	6983	0.00221968	17	rs189437871
10:93718889	-0.108988	0.500459	0.827604	7186	0.000695797	10	rs200307714
22:30639745	-0.125792	0.57765	0.827612	7186	0.000556638	22	rs192914111
17:41131250	-0.154074	0.707524	0.827612	7186	0.000487058	17	rs199959195
7:38813711	0.0337147	0.154835	0.827627	6509	0.00683669	7	rs976350
13:39264690	0.00615426	0.0282642	0.827631	7155	0.26492	13	rs2496425
12:6936291	-0.154021	0.707402	0.827641	7186	0.000347899	12	rs139203738
4:154631563	-0.00684277	0.0314304	0.827653	7157	0.19722	4	rs1339
5:141019569	-0.00690727	0.0317284	0.827663	7165	0.193859	5	rs17855844
11:118221350	-0.00743742	0.0341659	0.827674	7170	0.159763	11	rs3753058
17:3352200	0.218347	1.00308	0.827682	7186	0.000139159	17	rs35562016
9:712784	-0.077062	0.354031	0.827686	7185	0.0013222	9	rs144505189
3:69267527	0.0428649	0.196935	0.827693	7186	0.00396605	3	rs35202077
4:8608506	-0.108885	0.50033	0.827721	7186	0.000626218	4	rs146935182
11:19251430	0.0545482	0.250653	0.827721	7045	0.00212917	11	rs140189421
16:81161635	-0.0408987	0.187935	0.827724	7110	0.0045007	16	rs77601908
1:95330440	0.0445956	0.204923	0.827724	7135	0.00364401	1	rs142406496
9:139702095	-0.0726472	0.333824	0.827724	7185	0.00146138	9	rs201531777
9:79867181	-0.0823532	0.378444	0.827733	7182	0.00125313	9	rs117320408
7:158672515	0.0770654	0.354151	0.827736	7186	0.00118286	7	rs150548113
19:7703605	0.0055651	0.0255742	0.827736	7136	0.376121	19	rs8104339
17:72759529	0.0436947	0.200819	0.827755	7161	0.00391007	17	rs41282067
21:46929992	0.0770457	0.354104	0.827757	6860	0.00109329	21	rs374326288
1:54704829	0.0334599	0.15379	0.827765	7184	0.00619432	1	rs60925522
19:41173661	0.0604966	0.278067	0.827771	7184	0.00167038	19	rs372917525
12:130921669	-0.101571	0.466872	0.827775	6304	0.000872462	12	rs143094071
6:43017813	0.0770168	0.354016	0.827778	7182	0.00125313	6	rs151021564
7:82764800	-0.0436858	0.200824	0.827793	7186	0.00403562	7	rs200359990
2:196738365	-0.0134783	0.0619646	0.827806	7125	0.0416842	2	rs75859635
8:22442661	-0.00557982	0.025653	0.82781	6962	0.395289	8	rs2294047
9:15187992	-0.0465365	0.213957	0.827815	7110	0.00372714	9	rs74561491
17:49239092	-0.125651	0.577705	0.827819	7184	0.000556793	17	rs142022021
19:9065551	-0.0563081	0.258901	0.827828	7047	0.00241237	19	rs181567660
6:83881740	-0.00629009	0.0289225	0.827834	7127	0.251999	6	rs542948
1:32671572	-0.0823164	0.378507	0.827837	7141	0.00105027	1	rs191287089
9:116859629	0.097359	0.447682	0.827839	7186	0.000765377	9	rs76057724
6:30858857	0.00686436	0.0315642	0.82784	7084	0.184289	6	NA
16:1413077	-0.125624	0.577668	0.827844	6846	0.000511247	16	rs141807632
16:2279614	0.0769999	0.35408	0.827846	6768	0.00132979	16	rs141255210
7:39472717	-0.0769989	0.354079	0.827848	7175	0.00146341	7	rs147128853
1:201779190	-0.0545165	0.250701	0.827853	7185	0.00236604	1	rs145643487
9:140140104	-0.0257605	0.118465	0.827856	7102	0.0116164	9	rs13300833
10:129914025	0.0221769	0.10199	0.827864	7140	0.015056	10	rs41306648
13:103249509	0.0628985	0.289272	0.827868	7116	0.00168634	13	rs200366836
1:150958836	-0.0075298	0.0346306	0.827872	7164	0.1555	1	rs267733
1:207108000	-0.088939	0.409044	0.827872	7103	0.000985499	1	rs138739564
14:88459467	-0.00799439	0.0367722	0.827894	6781	0.135231	14	rs112992946
1:65330499	0.097309	0.447599	0.827895	7174	0.000766657	1	rs201432491
6:32813527	0.072576	0.333856	0.827907	6791	0.00147254	6	NA
3:183772514	0.22091	1.01626	0.827915	6014	0.000166279	3	rs60179621
2:210588405	-0.0476	0.218976	0.827916	7186	0.00313109	2	rs115065247
4:88415416	0.0973111	0.447673	0.827919	7186	0.000556638	4	rs143076536
1:110709720	0.00549071	0.0252612	0.82793	6739	0.452886	1	rs12737742
12:6669257	0.00916847	0.0421851	0.827944	6332	0.10289	12	rs11064255
9:79009106	0.0588148	0.270615	0.827945	7154	0.00209673	9	rs2490582
3:126725013	-0.0888148	0.408659	0.827949	7186	0.000974116	3	rs61744428
3:14555864	0.0326863	0.150407	0.82796	7152	0.00650168	3	rs61731933
1:183096425	-0.0464945	0.213951	0.827964	7185	0.00361865	1	rs116448311
12:56345541	0.0465018	0.213985	0.827965	7183	0.003202	12	rs61756279
14:59954385	-0.0142965	0.0657915	0.827974	6930	0.0373737	14	rs76472382
17:73732669	0.0822522	0.378519	0.827974	6994	0.00128682	17	rs140078827
2:241404058	-0.0603923	0.277928	0.827979	7179	0.00201978	2	rs141626394
18:34156497	-0.0382715	0.176135	0.827987	7185	0.00508003	18	rs61735987
7:136700303	-0.0398612	0.183452	0.827987	7115	0.00484891	7	rs76394680
16:1492438	-0.0513619	0.236382	0.827988	7167	0.00286033	16	rs140200868
1:1571802	0.108745	0.500481	0.827989	7171	0.000557802	1	rs1136978
4:25806270	0.0972587	0.447635	0.827996	7186	0.000695797	4	rs200857886
19:50393405	-0.0628733	0.289394	0.828007	7046	0.00191598	19	rs372789046
15:83451571	0.0972386	0.447584	0.828012	7185	0.000626305	15	rs200226733
2:242312543	-0.0769199	0.354061	0.828013	6571	0.00144575	2	rs139981990
19:52222793	-0.0725221	0.333856	0.828033	7137	0.00119098	19	rs372785460
10:76789417	-0.0409463	0.188497	0.828033	7174	0.00473934	10	rs72803461
15:85360271	-0.0244046	0.112352	0.828041	7165	0.01291	15	rs28431354
13:21729953	-0.108736	0.500626	0.828052	6698	0.000597193	13	rs200184849
20:45022720	-0.108699	0.500473	0.828059	7146	0.000559754	20	rs147152999
12:12303899	-0.0238812	0.109955	0.82806	7186	0.013568	12	rs34143723
20:49411689	0.0262134	0.120694	0.828061	6169	0.0106176	20	rs117388674
1:151254023	0.00838592	0.0386115	0.828063	7071	0.119785	1	rs59912932
3:170811629	0.0380097	0.175009	0.828063	7132	0.00525799	3	rs192746498
19:9071179	0.108678	0.500391	0.828063	7182	0.000626566	19	rs138208562
1:156568252	-0.0159971	0.0736607	0.828074	7165	0.0292394	1	rs11264505
17:79225092	-0.014738	0.0678647	0.828078	7127	0.0345166	17	rs66961966
4:5586543	-0.125448	0.5777	0.828091	7185	0.000487126	4	rs145786485
3:20181809	-0.0487228	0.224391	0.828104	7185	0.00368824	3	rs116196143
2:55591176	0.0262509	0.120908	0.828119	6997	0.011362	2	rs41281505
12:53207603	-0.0300909	0.138595	0.82812	6989	0.00887108	12	rs7135148
12:68724951	0.00606637	0.0279426	0.82813	7161	0.277894	12	rs3741808
4:160268026	-0.108624	0.50035	0.828134	7185	0.000626305	4	rs200085591
1:154918352	-0.00914754	0.0421372	0.828139	7167	0.0960653	1	rs41264253
21:38128932	-0.0333243	0.153514	0.828148	7186	0.00647092	21	rs61732507
9:139749730	-0.07688	0.354168	0.828152	6424	0.001401	9	rs11145905
2:163124596	-0.0385723	0.177714	0.828172	7069	0.00565851	2	rs35732034
8:104433199	0.0435921	0.200853	0.828181	7174	0.00383329	8	rs146305428
2:28081439	-0.0341162	0.1572	0.82819	7155	0.00642907	2	rs140948699
3:10312633	0.0627762	0.289279	0.828201	7088	0.00197517	3	rs115984909
21:45479055	0.00911736	0.042016	0.828211	7059	0.0951268	21	rs2838475
20:43933348	-0.0768199	0.354021	0.828214	7163	0.00118665	20	rs2233091
2:27878328	-0.108587	0.50043	0.828219	7183	0.000696088	2	rs201935160
2:135119909	-0.0514791	0.237264	0.828232	7181	0.0027155	2	rs148183644
4:7435516	0.0627673	0.289297	0.828236	6911	0.00188106	4	rs201866250
1:185270335	-0.0768148	0.354069	0.828248	7169	0.00118566	1	rs117705891
8:30999280	-0.00547513	0.025239	0.828262	7173	0.457201	8	rs1801195
17:27185660	0.0971049	0.44763	0.828262	7186	0.000765377	17	rs144284910
1:1458944	-0.153477	0.707515	0.828268	7180	0.000348189	1	rs112145664
17:76887432	-0.00933482	0.0430351	0.828277	7148	0.0938025	17	rs111654265
10:81318652	-0.0614594	0.28334	0.828278	7185	0.00180932	10	rs17886221
3:125032366	-0.0821287	0.378644	0.828285	7184	0.00111359	3	rs141167020
9:4118279	0.0820761	0.378408	0.828287	7000	0.00107143	9	rs376031632
1:31409634	-0.0419236	0.193316	0.828313	7174	0.00411207	1	rs56143291
4:862340	-0.0340902	0.157201	0.828319	7078	0.00656965	4	rs115244803
1:6046264	-0.0168317	0.0776202	0.828328	7185	0.0262352	1	rs12142270
14:70175559	0.0768413	0.354391	0.828344	7186	0.00118286	14	rs143320452
7:130023561	-0.0158773	0.0732294	0.828352	7042	0.0317381	7	rs34474469
19:19756787	0.0364263	0.168019	0.828365	5689	0.00720689	19	rs144612212
17:48548419	-0.0458134	0.211323	0.828369	7186	0.00333983	17	rs142467151
11:18497187	0.0723727	0.333841	0.828374	7174	0.00118483	11	rs145833201
3:58377562	0.0512509	0.236447	0.8284	7183	0.00299318	3	rs56401437
6:158910743	-0.0312209	0.144039	0.828401	7185	0.00772443	6	rs61742077
19:36317556	0.0123171	0.0568274	0.828407	7100	0.0471831	19	rs77309273
3:129251263	0.0091911	0.0424095	0.828425	7087	0.0917172	3	rs56340615
2:43804229	0.00570365	0.0263179	0.828426	7179	0.339462	2	rs13021894
3:130095105	0.0970091	0.447634	0.82843	6754	0.000740302	3	rs375962998
2:159196771	-0.0101334	0.0467628	0.828443	7115	0.0796908	2	rs12620556
7:138749736	-0.153297	0.707423	0.828444	7185	0.000487126	7	rs141827161
22:24579056	-0.0885813	0.408794	0.82845	7164	0.000907314	22	rs149912020
16:16263662	0.0195242	0.0901023	0.828451	7186	0.019204	16	rs61340537
6:97058515	-0.0767752	0.354353	0.828471	7183	0.00146178	6	rs17851931
13:21562371	0.0207298	0.0956833	0.828481	6432	0.0196673	13	rs59928188
2:216292940	0.0970051	0.447752	0.828482	7176	0.000766444	2	rs149709418
6:128134516	-0.0231336	0.106784	0.828489	7174	0.0137301	6	rs142642838
6:40360110	-0.108404	0.500403	0.828494	7085	0.000776288	6	rs201915132
11:117074050	0.0969811	0.447707	0.828507	7186	0.000765377	11	rs145148872
12:123950408	0.0379047	0.174989	0.82851	7181	0.005431	12	rs28728202
1:205896647	-0.0104027	0.0480251	0.828512	7142	0.075189	1	rs34803033
16:31437333	-0.154006	0.711029	0.828523	7185	0.000278358	16	rs13334461
6:138754081	0.0287829	0.132889	0.828525	7158	0.00887119	6	rs138697859
14:55226871	0.0969723	0.447746	0.828536	7186	0.000765377	14	rs190473373
16:12223613	0.0434993	0.200855	0.828543	7036	0.00376634	16	rs201093247
9:140110748	-0.088521	0.408742	0.828544	7131	0.00105175	9	rs145104982
15:65209671	0.0560598	0.258854	0.828544	7186	0.00222655	15	rs201773834
8:17867185	-0.0216557	0.0999969	0.828548	7060	0.0157224	8	rs34243861
10:100242530	0.0654088	0.302061	0.828565	7186	0.00173949	10	rs140154839
8:25323777	-0.0872212	0.402807	0.828572	7186	0.0010437	8	rs10108752
2:219527866	0.0143066	0.06608	0.828594	7180	0.0362813	2	rs35843327
17:19286123	-0.0969055	0.447603	0.828599	7138	0.000770524	17	rs149310341
15:68468098	0.0368029	0.169991	0.828599	7151	0.00566354	15	rs113555272
5:172662014	0.0685857	0.316798	0.828601	7170	0.00153417	5	rs28936670
3:140401787	-0.125157	0.578123	0.828606	7129	0.000561089	3	rs35585224
3:38035775	0.096897	0.447607	0.828615	7083	0.000705916	3	rs147043663
1:46095272	-0.00593665	0.027424	0.828616	7130	0.29418	1	rs1135812
5:76249909	-0.125059	0.577717	0.828621	7186	0.000765377	5	rs148007437
8:120800692	0.0265358	0.122595	0.828636	7159	0.010197	8	rs199882528
21:47838182	0.0511496	0.236316	0.828641	7185	0.00250522	21	rs35848602
7:149129893	0.108533	0.501463	0.82865	7065	0.0004954	7	rs75104198
3:130287192	-0.108299	0.500391	0.828653	7186	0.000834957	3	rs186411715
2:105994580	0.0968846	0.447657	0.828656	7179	0.000835771	2	rs561030975
19:8174241	0.0579753	0.267879	0.828658	7185	0.00208768	19	rs143694434
2:242148764	-0.0886919	0.409808	0.828658	7182	0.000974659	2	rs4675982
9:131939126	-0.068562	0.316797	0.828659	7025	0.00156584	9	rs2274722
2:242509687	0.0775384	0.358304	0.828673	7177	0.00111467	2	rs138737081
19:10395650	-0.0473567	0.218842	0.828678	7179	0.0027859	19	rs150121537
16:67578257	0.0127236	0.0587988	0.828682	7007	0.0478807	16	rs61744916
3:184046470	-0.00626548	0.0289549	0.828686	7165	0.245848	3	rs2230571
1:207133093	0.0254504	0.117617	0.828688	7186	0.0112719	1	rs151021758
2:71871188	0.0296984	0.137249	0.828689	7184	0.0079343	2	rs7573406
17:67161107	-0.0473872	0.219003	0.828694	7169	0.00334775	17	rs138716621
5:96076487	0.00578407	0.0267314	0.828694	7111	0.319013	5	rs7724759
19:30101339	0.0214917	0.0993348	0.82871	7115	0.0152495	19	rs11556817
7:48092486	-0.00994976	0.0459882	0.828711	7163	0.0786682	7	rs2686791
6:106553383	0.0443445	0.204967	0.828715	7180	0.00369081	6	rs141465160
1:109839814	-0.0884098	0.408663	0.828723	7184	0.00104399	1	rs200456041
8:124382179	0.0968874	0.447857	0.828726	7024	0.00078303	8	rs761073212
1:28861636	-0.00597966	0.0276415	0.828731	7142	0.275553	1	rs2066726
4:184931431	-0.0485334	0.224361	0.828739	7186	0.00292235	4	rs199772096
19:2936535	-0.0162764	0.0752434	0.828741	6832	0.0297863	19	rs35699176
14:21992326	0.0463666	0.214346	0.828741	7024	0.00327449	14	rs139561548
3:78656062	0.0884029	0.408681	0.828744	7186	0.000834957	3	rs199958211
1:26140412	0.108233	0.50037	0.82875	7181	0.000626654	1	rs41284305
18:7033037	0.00557847	0.0257914	0.82876	6714	0.394325	18	rs621993
5:179201540	0.0332084	0.153543	0.828769	7183	0.00640401	5	rs61748800
11:92714759	0.0765712	0.354047	0.828774	7184	0.00125278	11	rs145440211
13:109475610	-0.0970374	0.448682	0.828776	7122	0.00084246	13	rs405397
19:44676340	-0.0883719	0.408668	0.828798	7186	0.0010437	19	rs199602003
3:10276185	0.0137396	0.0635398	0.828804	7186	0.0386168	3	rs11465927
1:55474262	-0.00676251	0.031275	0.82881	7141	0.203403	1	rs33938617
2:24369674	0.0116499	0.0538886	0.828843	7136	0.0565443	2	rs11693860
4:71201388	0.0121801	0.0563417	0.828846	7176	0.0494008	4	rs1351419
19:1482080	0.0335864	0.155363	0.828847	6507	0.00714615	19	rs78359732
2:120734635	-0.0163625	0.0756914	0.828852	7170	0.0274059	2	rs3189128
5:179069468	0.00591106	0.0273448	0.828857	6910	0.283719	5	rs62405726
19:38706886	0.0188519	0.0872162	0.82887	7171	0.020569	19	rs34837947
1:152193286	-0.00545046	0.0252163	0.828872	7175	0.407456	1	rs7545406
1:24417415	0.00714938	0.0330776	0.828879	7172	0.168991	1	rs6700245
15:43818926	0.018501	0.0855979	0.82888	7075	0.0211307	15	rs45569034
11:64812857	0.0120848	0.0559129	0.828881	7160	0.0521648	11	rs35124799
7:44580853	0.0684667	0.316783	0.828885	7143	0.00160997	7	rs375614485
19:54080999	0.0108061	0.0499982	0.828887	7185	0.0677105	19	rs1056393
3:49160671	-0.0765131	0.35402	0.828889	7186	0.00125244	3	rs112933248
6:99936132	0.0883217	0.408682	0.828899	7149	0.000909218	6	rs147800108
8:86057649	-0.0967206	0.447641	0.828935	7186	0.000904537	8	rs185434179
10:105840422	0.0841781	0.389605	0.828941	7164	0.000697934	10	rs17116471
17:56356502	-0.0245271	0.11353	0.828955	7178	0.0128866	17	rs56378716
9:78942944	0.0215949	0.0999589	0.828959	7158	0.0159262	9	rs150021157
7:92763377	-0.0299386	0.138613	0.828998	7178	0.00821956	7	rs142642466
4:156698677	0.0721026	0.333836	0.829002	7171	0.00146423	4	rs200168603
12:100048839	-0.0121796	0.0563924	0.829004	6771	0.0536848	12	rs11109976
17:72470704	-0.0684071	0.316763	0.829022	7186	0.00173949	17	rs139953037
12:131357591	-0.0578444	0.267859	0.829026	7186	0.00222655	12	rs145207608
19:41086723	0.0966597	0.447611	0.82903	7156	0.000558971	19	rs137860505
5:179229032	0.0191304	0.0885909	0.829034	7083	0.0195539	5	rs75359599
16:72011282	0.0425247	0.196937	0.829042	7186	0.00368773	16	rs74863398
10:17196670	0.00775106	0.0359001	0.829061	7082	0.13852	10	rs3736820
13:73428225	0.0816902	0.37841	0.829083	7180	0.00104457	13	rs200333064
17:53076799	0.00593703	0.027503	0.82909	7075	0.281696	17	rs1156287
17:1538692	0.0394298	0.182658	0.829092	7173	0.0036247	17	rs35455643
10:12043768	-0.0326312	0.151169	0.829098	7177	0.00724537	10	rs118004016
20:47261017	-0.00607611	0.0281486	0.829098	6998	0.268863	20	rs6066802
2:73339708	0.00590054	0.0273402	0.829129	7099	0.288632	2	rs1864488
19:55441902	0.00539328	0.02499	0.82913	7104	0.443905	19	NA
19:21132072	0.0162608	0.0753449	0.82913	7104	0.0276605	19	rs61738573
11:2930594	-0.107988	0.500376	0.829133	6510	0.000768049	11	NA
8:144996408	0.00566232	0.0262373	0.829134	6086	0.420966	8	rs11778026
2:196922836	0.0255576	0.118425	0.829135	7128	0.0113636	2	rs72917299
2:151857856	-0.030076	0.139373	0.829148	7169	0.00788115	2	rs190524337
1:150955582	0.0148415	0.0687768	0.829149	7068	0.035017	1	rs267731
7:150747594	-0.124692	0.577852	0.829155	7135	0.000560617	7	rs116038852
10:123843922	0.0881886	0.408698	0.82916	6569	0.000989496	10	rs113893072
17:26971167	0.0882111	0.408805	0.829161	7186	0.00111328	17	rs149768484
8:3059128	-0.0965632	0.447587	0.829189	7186	0.000834957	8	rs189271689
5:54645455	0.0395632	0.183384	0.829191	7182	0.00410749	5	rs142958762
11:6578343	0.0623981	0.289236	0.829195	7168	0.00167411	11	rs200346079
5:142779720	0.0651667	0.302071	0.829196	7179	0.0014626	5	rs72542742
15:94841610	-0.0763725	0.354021	0.829199	7186	0.00132202	15	rs149237812
20:62161422	0.0185252	0.0858733	0.829201	6621	0.0229573	20	rs6011874
15:45974763	0.0472406	0.218992	0.829207	7185	0.00320111	15	rs140459079
1:6522208	-0.0765137	0.354707	0.829214	6902	0.00123153	1	rs34221914
9:80046281	-0.0366595	0.169974	0.829239	7186	0.00556638	9	rs61755086
12:70970293	0.0651483	0.302065	0.82924	7186	0.00173949	12	rs80210207
10:118425132	-0.0472261	0.218971	0.829243	7163	0.00328075	10	rs149617229
14:51057727	-0.00596097	0.0276438	0.829272	7122	0.281241	14	rs1060197
16:67304915	0.0152171	0.0705692	0.829273	7139	0.0300462	16	rs1061356
17:72353742	0.0558367	0.258942	0.829273	6410	0.0025741	17	rs201577547
11:403658	0.0881245	0.408695	0.829281	6367	0.00109942	11	rs147657735
2:70164423	-0.0965028	0.447607	0.829302	7184	0.000695991	2	rs150964763
6:39284597	0.0577669	0.267945	0.829306	7183	0.00215787	6	rs41273132
5:150443181	-0.124533	0.577654	0.829312	7177	0.000557336	5	rs141997689
19:19790178	0.0154699	0.0717589	0.829314	7183	0.0320897	19	rs59327775
4:48583490	-0.0251598	0.116717	0.829329	7183	0.0127384	4	rs145522900
7:87483585	-0.0234726	0.108891	0.82933	7174	0.0135907	7	rs150511221
2:162849809	-0.0763148	0.354034	0.829333	7186	0.00125244	2	rs144519975
4:121958091	-0.0055346	0.025677	0.829341	7174	0.381935	4	rs3733558
19:46330809	0.0152555	0.0707772	0.829345	7184	0.0313892	19	rs35490979
2:198263223	-0.107842	0.500343	0.829349	7184	0.000695991	2	rs34532346
19:13482554	-0.0197739	0.091746	0.829355	7186	0.0192736	19	rs41276894
2:169853220	0.0962785	0.446733	0.829364	7126	0.00063149	2	rs11568377
11:124740063	0.0815632	0.378467	0.82937	7183	0.000835306	11	rs200451819
13:25034237	0.0509495	0.236447	0.829393	7185	0.00299235	13	rs76922420
5:65350044	-0.0137953	0.0640236	0.8294	7183	0.0389809	5	rs35278406
14:73729102	-0.107809	0.50034	0.8294	7109	0.000703334	14	rs141727137
20:60503441	-0.0213175	0.0989342	0.8294	6960	0.0168822	20	rs142995081
11:94731403	-0.107871	0.50065	0.829407	7171	0.000697253	11	rs151153150
17:38251914	0.0815277	0.378406	0.829416	7144	0.00104983	17	rs145435357
11:12316211	0.0650782	0.302057	0.829417	7185	0.00153097	11	rs189397722
17:2290345	-0.0117834	0.0546947	0.829424	6696	0.0600358	17	rs61742229
10:72360140	0.0815283	0.378468	0.829443	7181	0.00111405	10	rs112883709
12:68709892	0.00677968	0.031474	0.829451	6977	0.192203	12	rs17224810
17:42429500	-0.0523857	0.243196	0.829451	7181	0.00299401	17	rs63750412
7:151106066	-0.00603681	0.0280256	0.829453	7167	0.26615	7	rs12533730
1:17552573	-0.0316538	0.14696	0.829463	7183	0.00744814	1	rs150923523
3:119101925	-0.0103407	0.0480117	0.829473	7178	0.0720953	3	rs16829782
1:168344829	0.107821	0.500625	0.829476	7172	0.000488009	1	rs78825966
14:102729886	0.0137364	0.0637818	0.829483	7176	0.0409002	14	rs34931752
3:47894380	0.0524611	0.243597	0.829487	7048	0.00248297	3	rs149929003
6:135754208	-0.0199484	0.0926283	0.829487	7183	0.0187248	6	rs2273761
22:23165340	-0.00720158	0.0334412	0.829494	7179	0.167502	22	rs5996397
19:21909716	0.0964524	0.447887	0.829494	7171	0.000697253	19	rs202235978
2:216229671	0.0471558	0.218991	0.829509	6816	0.00359448	2	rs151174151
11:126080776	-0.0230644	0.107115	0.829514	7048	0.0145431	11	rs71475941
3:124117549	0.0441262	0.204948	0.82953	7185	0.00375783	3	rs145790621
6:33261446	0.0260656	0.121069	0.829537	7173	0.00982852	6	rs16869023
11:73141763	0.096394	0.447763	0.82955	7184	0.000695991	11	rs148626628
17:5036272	0.0441147	0.204925	0.829555	7183	0.00348044	17	rs150182797
16:83704505	-0.0814618	0.378424	0.82956	7178	0.00104486	16	rs35795249
17:25909824	-0.0539543	0.250647	0.829565	7186	0.00250487	17	rs34914492
12:101777326	-0.107702	0.500348	0.829569	7178	0.000626916	12	rs140478307
6:71190687	0.0323167	0.150136	0.829572	7181	0.00682356	6	rs61741206
2:170531162	-0.0764428	0.355141	0.829575	7179	0.0013233	2	rs200589066
20:43850525	-0.00695851	0.0323293	0.829581	7169	0.180918	20	rs2233898
6:155750038	0.0306292	0.142306	0.829584	7184	0.00709911	6	rs1413752
1:94996033	0.0964252	0.448002	0.829585	7168	0.000697545	1	rs143872295
10:95791445	0.049635	0.23062	0.829592	7176	0.00257804	10	rs149064632
10:99509251	0.0346765	0.161133	0.829608	7173	0.00578558	10	rs35077384
1:1223376	-0.0649927	0.302047	0.829631	7115	0.00175685	1	rs202246275
13:21189941	0.0075913	0.0352829	0.829647	7058	0.145013	13	rs2442455
12:91396247	0.0153808	0.0714892	0.829651	7180	0.0305014	12	rs76171854
9:133068477	-0.124366	0.578046	0.829651	7186	0.000556638	9	rs781946791
1:10708107	-0.0963081	0.447636	0.829652	6869	0.00087349	1	rs138085050
13:76416085	-0.124288	0.577701	0.829657	7171	0.000557802	13	rs75318564
9:105767481	-0.0415936	0.193343	0.829667	7176	0.00445931	9	rs2298050
12:53708133	0.152177	0.707421	0.829678	7186	0.000347899	12	rs144873582
1:11008685	0.0622312	0.289312	0.829689	7157	0.00174654	1	rs75518308
2:214727205	0.124302	0.577911	0.829698	7178	0.000417944	2	rs2248214
1:109103124	-0.0813948	0.378454	0.829711	7163	0.00104705	1	rs201974354
4:2306329	0.0962607	0.447588	0.829716	7184	0.000626392	4	rs139733691
8:33449550	-0.0370854	0.172457	0.829735	7062	0.00545171	8	rs144929688
12:132688169	-0.0761302	0.354026	0.829735	7152	0.0013283	12	rs202111630
17:74570559	0.0135007	0.0627868	0.829748	7166	0.0399805	17	rs17513606
9:118163563	0.00556969	0.0259026	0.829749	7034	0.37532	9	rs2269700
5:77473165	0.00636321	0.0295944	0.829756	7169	0.224787	5	rs4532349
19:38874008	-0.0879704	0.409154	0.829763	7186	0.000974116	19	rs34847046
12:49435199	-0.0962398	0.447621	0.829765	6939	0.00100879	12	rs377392943
13:72049312	-0.0878604	0.408667	0.829773	7183	0.000835306	13	rs200697835
2:179188959	-0.0133589	0.0621396	0.829781	7167	0.0424864	2	rs35032920
2:54850685	-0.0717636	0.333833	0.829792	7186	0.00139159	2	rs149751973
6:10402647	-0.0621933	0.28932	0.829796	7185	0.00173974	6	rs147262295
9:38395928	0.00815998	0.0379606	0.829799	7043	0.124805	9	rs2073477
4:47605505	0.0180463	0.0839605	0.829816	7175	0.0220906	4	rs61759670
18:9954058	-0.0146727	0.0682696	0.829828	7181	0.0348837	18	rs3025557
8:131129121	-0.0150436	0.0699969	0.829831	7152	0.0332075	8	rs117858659
9:138656975	0.0717486	0.333852	0.829836	7184	0.00132238	9	rs149960236
11:67414492	0.00809423	0.0376643	0.829842	5982	0.148445	11	rs948445
9:14662260	0.00728947	0.0339196	0.829842	7137	0.155037	9	rs17215796
20:56138621	-0.00937209	0.0436154	0.829861	6653	0.0952202	20	rs8192708
1:39879905	-0.096188	0.447657	0.829869	7186	0.000904537	1	rs200814881
9:4793086	-0.0649119	0.302104	0.829872	7179	0.00195013	9	rs200571971
22:36587223	-0.00531864	0.0247535	0.829873	7127	0.485688	22	rs6000173
9:139402715	0.0423162	0.196945	0.829874	7168	0.00376674	9	rs61751546
7:40127767	-0.0109165	0.0508072	0.829876	7182	0.0673211	7	rs2302341
22:49834802	0.124113	0.577714	0.829896	7185	0.000417537	22	rs577949797
4:115544054	-0.0717233	0.333857	0.829898	7116	0.00140528	4	rs150419642
16:55895324	0.0717913	0.334174	0.829898	7167	0.00139528	16	rs138050009
5:205939	-0.0375965	0.175014	0.829907	7186	0.00542722	5	rs145153903
1:206757857	0.0116484	0.0542238	0.829908	7180	0.054805	1	rs4845112
2:103334969	0.00571368	0.026598	0.829911	6942	0.320009	2	rs1052431
5:133956668	0.00815244	0.0379568	0.829937	7181	0.12178	5	rs11558540
10:31134425	-0.215051	1.00129	0.829943	7186	0.000208739	10	rs142326775
17:73888262	-0.0329757	0.153545	0.829953	7138	0.00658448	17	rs150111787
17:73945933	0.107473	0.500535	0.829989	7186	0.000626218	17	rs753969664
17:4883588	0.0236812	0.110294	0.829994	6889	0.0129917	17	rs117276029
2:219299262	-0.057549	0.268037	0.829997	7057	0.0021964	2	rs146529113
3:39229097	0.124052	0.577793	0.830001	7136	0.000420404	3	rs201938681
15:80872845	0.0370152	0.17242	0.830017	7186	0.00494016	15	rs145379118
9:38615634	-0.0648394	0.302047	0.830027	7185	0.00173974	9	rs187518165
18:60985441	-0.0648427	0.302069	0.830031	7186	0.00180907	18	rs137945099
12:22666263	-0.0365955	0.17048	0.830031	7174	0.0053666	12	rs34981115
19:10395877	-0.0760434	0.354251	0.830032	7185	0.0013222	19	rs142682313
19:49448156	-0.0759871	0.354035	0.830055	7185	0.00139179	19	rs139766244
17:48650063	0.0537939	0.250638	0.830057	7182	0.00229741	17	rs201875227
10:12143105	-0.00686025	0.0319643	0.830062	7177	0.186081	10	rs2062988
7:134632291	0.0759767	0.354014	0.830068	7184	0.00125278	7	rs144595168
17:26669372	0.0302969	0.141169	0.830068	7164	0.00753769	17	rs3093722
15:64686301	-0.0812116	0.378413	0.83007	7170	0.00104603	15	rs150827497
11:5424050	-0.00556139	0.0259139	0.830071	7040	0.365554	11	rs1909262
1:66713332	0.0960796	0.447719	0.830081	6015	0.00108063	1	rs115853607
2:234545792	-0.0877026	0.408693	0.830084	7186	0.000834957	2	rs144759885
20:2464984	0.0202149	0.0942031	0.830088	7186	0.0174645	20	rs61745440
10:21805486	-0.0575145	0.268023	0.830089	5962	0.00243207	10	rs748390382
4:438189	0.0960525	0.447637	0.830097	7011	0.000570532	4	rs147101943
3:49694230	0.0555515	0.258891	0.830099	7181	0.00243699	3	rs148674638
19:17311209	-0.10736	0.500387	0.830116	7185	0.000626305	19	rs369074383
19:5844796	0.0537705	0.250647	0.830136	7186	0.00243529	19	rs146199130
7:29606316	0.0118172	0.055085	0.830137	6725	0.0561338	7	rs112093295
4:13603827	-0.0845159	0.393984	0.830145	7177	0.000836004	4	rs142789702
3:137743539	0.087794	0.409302	0.83016	7186	0.000834957	3	rs147117084
1:45166717	-0.0354662	0.165366	0.83018	7186	0.00605344	1	rs4322271
6:38838204	0.0555229	0.258888	0.830183	7182	0.00208855	6	rs113909197
7:75915022	-0.0362274	0.168923	0.830188	7183	0.00515105	7	rs200880900
12:27623558	0.0106191	0.0495184	0.830198	6549	0.0702397	12	rs395098
13:103383417	-0.00539195	0.0251435	0.830198	7175	0.402091	13	rs9554897
10:100995263	0.0647741	0.302077	0.830212	7181	0.00153182	10	rs72840396
12:123297902	0.0196775	0.0917739	0.830225	7086	0.0192633	12	rs55716280
19:50251422	-0.0177275	0.0826793	0.830225	7139	0.0233226	19	rs34701020
17:10600820	0.107273	0.500352	0.830239	7186	0.000556638	17	rs147487151
17:46877063	0.0141534	0.0660166	0.830242	7181	0.0356496	17	rs61739953
6:25727334	0.00590968	0.0275657	0.830246	7177	0.276439	6	rs4712961
17:7984106	-0.123881	0.577909	0.830266	7182	0.000487329	17	rs200448967
17:43190256	-0.0647482	0.302063	0.830272	7183	0.00167061	17	rs190176891
11:65351829	-0.096024	0.447971	0.830272	7160	0.000768156	11	rs199564079
1:161480649	-0.00771645	0.0359995	0.830275	7161	0.136433	1	rs11810143
14:104220530	0.0422405	0.197072	0.830281	7186	0.00368773	14	rs140395624
6:121402024	-0.0506594	0.23638	0.830303	7179	0.00285555	6	rs200000443
4:74606393	-0.0619867	0.289247	0.83031	7184	0.00180958	4	rs1803205
16:29818676	-0.0678786	0.316743	0.830312	7186	0.00173949	16	rs376780995
8:28827689	0.0678834	0.316775	0.830317	7186	0.00166991	8	rs145379672
3:125865756	0.0735782	0.343392	0.830337	7148	0.00132904	3	rs149806671
9:90500068	-0.087571	0.408697	0.830338	7174	0.000975746	9	rs117138407
3:187446313	0.0758604	0.354071	0.83035	7030	0.00128023	3	rs137878288
8:18725428	-0.0108695	0.0507363	0.830364	7184	0.0643792	8	rs17127370
1:151261700	0.151576	0.707541	0.830369	7185	0.000278358	1	rs111833417
17:7696086	-0.0583125	0.272232	0.83039	7184	0.00180958	17	rs150168099
7:4839021	-0.107177	0.500362	0.830391	7184	0.000556793	7	rs201302683
12:419000	0.0959517	0.447981	0.830401	7186	0.000974116	12	rs200804533
17:40120460	0.0715197	0.333918	0.830404	7177	0.00139334	17	rs112899212
4:3494826	-0.00668181	0.0311974	0.830408	6902	0.20878	4	rs6811856
2:152417628	-0.0151528	0.0707515	0.830415	6967	0.0318645	2	rs145127681
11:1769085	-0.0420357	0.196288	0.830428	6400	0.00523438	11	rs190833491
7:92762681	-0.00938677	0.0438329	0.830431	7170	0.0852859	7	rs1029357
10:27702338	-0.0810276	0.378405	0.830446	7184	0.00118318	10	rs144593483
1:46495139	0.0619289	0.289235	0.830459	7168	0.00167411	1	rs55686305
6:160176593	-0.0758243	0.354179	0.830481	7056	0.00134637	6	rs138607522
14:107282853	0.060803	0.284043	0.830498	7183	0.00174022	14	rs61741323
18:71816073	0.107112	0.500377	0.830499	7179	0.000626828	18	rs34193726
4:119161699	-0.0186284	0.0870239	0.8305	7137	0.0208071	4	rs17049697
15:100871168	-0.123651	0.577665	0.830505	7186	0.000626218	15	rs143689354
10:73491923	-0.0958066	0.447583	0.830505	7183	0.000765697	10	rs201610096
17:41244000	0.00566308	0.0264564	0.830506	7154	0.323455	17	rs16942
3:121413637	0.00963726	0.0450246	0.830512	7146	0.0796949	3	rs34833153
3:32586521	0.0234184	0.109416	0.830522	7181	0.0134382	3	rs138677120
19:10692511	0.0714572	0.333863	0.830523	7148	0.00118914	19	rs185906682
5:149011556	-0.10709	0.500416	0.830545	7180	0.000766017	5	rs201695271
10:98405235	0.0874427	0.408654	0.830565	7184	0.000904788	10	rs138047705
8:142228809	0.0053609	0.0250554	0.830577	7170	0.417713	8	rs753779
5:42801084	-0.123614	0.577745	0.830579	7186	0.000487058	5	rs202040224
13:38143472	0.0273715	0.127936	0.830588	7165	0.0100488	13	rs75157793
5:56219378	0.0809623	0.378474	0.830611	7184	0.000835189	5	rs149069142
11:71850766	0.0573117	0.267938	0.830626	7186	0.00187865	11	rs184446689
18:72201918	-0.00822793	0.0384675	0.830631	7176	0.124164	18	rs11151964
1:159785427	0.0677718	0.316862	0.830638	7155	0.00160727	1	rs140105569
19:56538832	0.0121195	0.0566664	0.830644	7133	0.0524324	19	rs1808663
15:85447431	-0.00567371	0.0265285	0.830647	6954	0.343543	15	rs2290272
1:24080637	0.0814405	0.380795	0.830649	7186	0.000695797	1	rs143293527
12:133378440	0.00647505	0.0302775	0.830659	6220	0.234003	12	rs2291258
3:127379270	-0.00785802	0.0367458	0.830666	6856	0.139221	3	rs920232
13:58207460	-0.0349018	0.163212	0.83067	7185	0.00598469	13	rs142476974
16:705844	-0.00559146	0.0261479	0.830672	6946	0.348402	16	rs8051645
21:45821582	-0.075209	0.35172	0.830678	7162	0.00111701	21	rs9974927
2:32713706	0.00560307	0.0262034	0.83068	7134	0.355271	2	rs2366894
4:4322368	0.0336143	0.157207	0.830686	7186	0.00612302	4	rs144446639
11:1856668	-0.106982	0.500334	0.830686	7090	0.000634697	11	rs369395592
17:73566561	-0.00663488	0.0310304	0.830688	6927	0.206366	17	rs2305525
3:48625266	0.00590585	0.0276222	0.830697	7184	0.285774	3	rs1264194
7:2644570	-0.0957059	0.44763	0.830699	6856	0.000802217	7	rs200648086
3:19295267	-0.127186	0.594869	0.830699	7186	0.000347899	3	rs11923699
21:46309312	-0.0332112	0.155343	0.830708	7186	0.00626218	21	rs5030672
10:134038031	-0.00846423	0.0395936	0.830721	5806	0.137272	10	rs45527342
3:195515257	-0.123487	0.577655	0.830724	7037	0.000497371	3	NA
15:28419587	-0.0336375	0.157352	0.830724	6321	0.00727733	15	rs142399136
3:9862309	-0.0519849	0.243225	0.830756	7186	0.00271361	3	rs183580844
16:5140324	-0.0420879	0.196931	0.830766	7173	0.00397323	16	rs140512475
17:61987645	0.0808757	0.378422	0.830766	7185	0.00104384	17	rs139934003
13:96506596	0.0152444	0.0713347	0.830779	7157	0.0321364	13	rs45454901
15:42145586	0.0398679	0.186568	0.830788	7174	0.00473934	15	rs112040796
6:6174830	0.0557198	0.260766	0.830798	7186	0.00201781	6	rs143711562
11:36458997	0.0161096	0.0753925	0.830799	6927	0.0295943	11	rs62621409
5:67575548	0.0139104	0.0651028	0.830806	7186	0.0368077	5	rs61749601
19:36206296	0.0809523	0.378904	0.830821	7140	0.00105042	19	rs137940473
19:58385869	0.0278917	0.13055	0.830822	6261	0.0103019	19	rs199684163
11:2591893	-0.0957017	0.44797	0.830832	6849	0.00087604	11	rs139042529
1:34329897	0.0126376	0.0591574	0.830839	7185	0.0488518	1	rs911218
11:130131565	0.0593889	0.278019	0.830848	7186	0.00201781	11	rs146574096
2:179395067	0.00917889	0.0429705	0.830852	7174	0.0922777	2	rs56207956
15:86283483	0.0572439	0.267985	0.830852	7179	0.00222872	15	rs150081112
2:188343497	-0.00574718	0.0269066	0.830861	7116	0.311692	2	rs7586970
1:172422244	-0.045702	0.213964	0.830861	7186	0.00347899	1	rs41263740
19:41633980	0.0124064	0.0580836	0.830862	6806	0.0480458	19	rs7246981
8:2965244	0.00668121	0.0312809	0.830869	7098	0.19745	8	rs3824271
6:31599251	-0.0808558	0.378569	0.830872	7177	0.00125401	6	rs201371154
7:63529988	0.0188354	0.0881909	0.830879	7160	0.0196229	7	rs117420777
12:47471304	-0.106981	0.500912	0.83088	7186	0.000695797	12	rs11836128
6:43739025	0.0872998	0.408768	0.830884	7138	0.000840572	6	rs148486700
22:43654278	0.0428821	0.2008	0.830893	7172	0.00362521	22	rs73420094
10:12111090	0.128787	0.603073	0.830897	7185	0.000347947	10	rs1279138
14:78353478	-0.0231356	0.108363	0.830936	6971	0.0142017	14	rs35636358
6:31604620	0.0807923	0.378447	0.83095	7183	0.00125296	6	rs11751596
6:32713602	-0.0301631	0.141299	0.830961	6456	0.00921623	6	NA
11:68560780	-0.0229286	0.107411	0.830963	7148	0.0135003	11	rs75677837
22:25570285	-0.151	0.707408	0.830972	7186	0.000347899	22	rs56351192
17:80039158	-0.067703	0.31719	0.830979	7177	0.00153267	17	rs146570982
21:10969121	-0.0676164	0.316795	0.830985	7166	0.0018839	21	rs191128347
6:43590408	-0.0113747	0.0532961	0.830995	7155	0.0585604	6	rs16896609
9:139937680	-0.061733	0.28925	0.830996	7185	0.0019485	9	rs538751341
11:17632099	0.0593173	0.277933	0.830997	7181	0.00194959	11	rs185432248
18:34340651	0.0902447	0.422847	0.830998	7186	0.000765377	18	rs9946890
7:138761088	0.0251157	0.117685	0.831004	7184	0.0111359	7	rs116955781
16:30715519	0.042106	0.197299	0.831006	7186	0.00417478	16	rs79656879
6:8064586	0.0446734	0.209331	0.831007	6981	0.00379602	6	rs144221198
20:41101161	0.0283722	0.132952	0.831014	7126	0.0087707	20	rs41279254
5:140595802	0.00700195	0.0328123	0.831019	7139	0.171102	5	rs17844618
6:30080565	0.0807943	0.378618	0.831021	6876	0.00123618	6	rs61758092
11:119020858	0.067597	0.316802	0.831036	7183	0.00153139	11	rs139736013
12:120427951	-0.0398075	0.186565	0.831037	7161	0.00481776	12	rs567765976
20:32678368	-0.04202	0.196952	0.831053	7143	0.00412992	20	rs4911406
15:43654069	-0.106804	0.500604	0.831054	7182	0.000556948	15	rs138731321
3:169998968	-0.0592895	0.277933	0.831075	7171	0.00202203	3	rs138910174
4:755210	-0.0108381	0.0508079	0.831081	6869	0.066822	4	rs2242235
1:236758851	-0.0420158	0.196967	0.831083	7175	0.00376307	1	rs149968331
6:33636379	0.123228	0.577695	0.831086	7180	0.000557103	6	rs140399440
3:42788823	-0.0614574	0.288122	0.831091	6849	0.00189809	3	rs73829283
2:74042581	0.123216	0.577696	0.831102	7186	0.000417478	2	rs201785377
20:9560814	-0.123219	0.577781	0.831122	7152	0.000629195	20	rs140079492
7:150730900	-0.0478456	0.224359	0.831129	7179	0.00299485	7	rs139216778
4:5749904	0.00546771	0.0256401	0.831134	7157	0.369778	4	rs4688963
17:2203223	-0.0871373	0.408658	0.831149	7169	0.000976426	17	rs138212055
3:124103763	0.0954503	0.447653	0.831152	7184	0.000904788	3	rs147667130
15:81571990	-0.0645685	0.302826	0.831155	7136	0.00175168	15	rs200719244
2:149226894	0.123195	0.577807	0.831163	7183	0.000417653	2	rs139964770
8:67066512	-0.0864257	0.405355	0.831164	7185	0.000835073	8	rs61745245
7:66774598	-0.0303916	0.142545	0.831165	7175	0.00787456	7	rs191468962
20:34502107	-0.0101617	0.0476639	0.831174	6799	0.0765554	20	rs17431878
1:48713206	-0.0101846	0.0477721	0.831177	7116	0.0720208	1	rs7535096
22:29456467	-0.0300946	0.141172	0.83119	7182	0.0082846	22	rs41281607
11:122827274	0.0853277	0.40028	0.831194	7186	0.000974116	11	rs184211693
18:3457539	-0.010366	0.0486303	0.831203	7182	0.070802	18	rs2229337
13:103388378	-0.0571302	0.268025	0.831208	7173	0.00271853	13	rs151197307
18:43243830	0.0487741	0.228826	0.831211	7177	0.00278668	18	rs150313115
19:33502714	-0.00651219	0.0305525	0.831212	7141	0.210265	19	rs2288854
10:129914162	0.0428076	0.200847	0.831221	7074	0.00367543	10	rs143381225
5:156482296	-0.0257599	0.120865	0.831226	7182	0.0106516	5	rs56084311
9:139718050	0.106655	0.500445	0.831233	7168	0.000558036	9	rs149867930
2:233320903	-0.0445943	0.209294	0.831272	7160	0.00342179	2	rs73007641
19:21365747	0.0404564	0.189874	0.831272	7180	0.00438719	19	rs139391034
18:19153959	0.123083	0.577672	0.831274	7081	0.00049428	18	rs146730799
10:115370254	0.0052795	0.0247808	0.831289	7032	0.474687	10	rs12243176
22:22712560	0.0334909	0.157203	0.831294	7167	0.00606949	22	rs190587784
11:66026191	0.151975	0.713373	0.831298	7157	0.000209585	11	rs11825510
22:47189678	0.025754	0.12089	0.831299	7085	0.0110092	22	rs112995262
19:474688	0.0312141	0.146533	0.831313	7158	0.00670578	19	rs75055948
16:69304132	-0.0503538	0.236388	0.831316	7185	0.00299235	16	rs150250503
17:41291901	0.0870461	0.408665	0.831326	7117	0.00098356	17	rs370219046
13:95364046	0.0054148	0.0254216	0.831327	7126	0.416854	13	rs1060474
11:69063527	0.0551438	0.258906	0.831337	7175	0.00243902	11	rs150423809
16:89762182	0.080609	0.378469	0.831337	6687	0.00119635	16	rs374856571
9:99522502	0.0710992	0.333828	0.831341	7179	0.00139295	9	rs142307404
4:1955073	0.123062	0.577875	0.831361	7186	0.000487058	4	rs200689866
6:32713030	0.00537765	0.0252546	0.831376	7103	0.432001	6	NA
6:32946034	-0.0213192	0.100128	0.831389	7181	0.0155967	6	NA
7:63726846	0.0710903	0.333912	0.831404	7164	0.00139587	7	rs201186568
19:829555	-0.0300833	0.141307	0.831411	6189	0.0098562	19	rs144713752
19:49994333	0.0866601	0.407079	0.831418	7181	0.000835538	19	rs199924401
3:46399208	-0.00927092	0.043551	0.831425	7186	0.0898274	3	rs1799864
11:74109166	0.00785869	0.0369181	0.83143	6859	0.131871	11	rs12049823
14:21992122	0.0191568	0.0899939	0.83143	7172	0.0185443	14	rs45442799
11:124751127	0.0148828	0.0699165	0.831432	7176	0.0322603	11	rs147605571
4:38029452	0.0170196	0.0799567	0.831436	7180	0.0240251	4	rs112435875
2:46986202	0.0953168	0.447793	0.831437	7186	0.000626218	2	rs138131726
16:89655221	0.0199982	0.0939541	0.831443	6880	0.018314	16	rs3794630
6:38899643	0.0255226	0.119912	0.831449	7172	0.0102482	6	rs75954496
7:6547660	0.10655	0.500655	0.831466	7049	0.000638388	7	rs200414322
16:85948098	0.0115676	0.0543546	0.83147	7163	0.0549351	16	rs17444416
11:18743091	0.0306407	0.143979	0.831472	7185	0.00765484	11	rs76507217
5:80600619	0.00986614	0.0463608	0.831473	6768	0.0791962	5	rs16878594
9:32427406	0.124364	0.584385	0.831474	7185	0.000347947	9	rs34630459
17:40721249	0.0869841	0.408753	0.83148	7133	0.000771064	17	rs148497001
16:55883552	-0.0859918	0.404092	0.831481	7185	0.000835073	16	rs139759367
6:159667961	0.00618906	0.0290846	0.831487	7129	0.238533	6	rs294911
1:89848246	-0.106481	0.500391	0.831487	7185	0.000626305	1	rs372567088
6:117246719	0.00672834	0.03162	0.831493	7172	0.189766	6	rs4946206
20:2320613	0.10647	0.50039	0.831504	7102	0.000563222	20	rs144898218
16:68011576	0.0281434	0.132272	0.831506	7157	0.00873271	16	rs113700215
2:27260921	-0.0361822	0.17006	0.831513	6962	0.00603275	2	rs201995638
2:219254622	-0.17761	0.834829	0.831522	7025	0.000284698	2	rs2695342
11:62996038	0.0296849	0.139554	0.831551	7169	0.00767192	11	rs1783657
15:42579948	-0.0558955	0.262777	0.831553	7182	0.00208855	15	rs8037627
1:38040259	0.0615171	0.28923	0.831567	7177	0.00167201	1	rs146116603
2:241621908	0.0185718	0.0873221	0.831575	7154	0.0207576	2	rs190367401
17:60042569	0.0308821	0.145208	0.831581	7185	0.0072373	17	rs140673828
6:43970602	-0.0216171	0.101646	0.831584	6522	0.016406	6	rs117880737
16:31049337	-0.122847	0.577657	0.831588	7186	0.000626218	16	rs141075935
16:3831230	0.0224609	0.105627	0.831605	7186	0.0139855	16	rs61753381
7:141464810	-0.0502628	0.236393	0.83162	7186	0.00271361	7	rs76494765
20:32378846	0.0673654	0.316856	0.831634	7174	0.00146362	20	rs138527484
6:41553201	0.095162	0.447632	0.831647	7186	0.000834957	6	rs148022939
17:900479	-0.0297219	0.139817	0.831657	7185	0.00848991	17	rs149879547
8:38003670	-0.0590844	0.27795	0.831661	7102	0.00225289	8	rs375678713
11:10822202	0.00539844	0.025396	0.831662	7168	0.416922	11	rs4910190
1:156819216	-0.016747	0.0787836	0.831663	7167	0.0261616	1	rs74118779
3:44856506	-0.041574	0.195582	0.831666	7179	0.00403956	3	rs34058914
16:31089465	-0.0569391	0.26788	0.831675	7175	0.00229965	16	rs141631516
10:101445591	-0.00582151	0.0273886	0.831676	7136	0.293932	10	rs3740078
3:50329885	0.21265	1.00055	0.831691	6364	0.000157134	3	rs200409823
22:23237664	0.122771	0.577663	0.831694	7186	0.000487058	22	rs372378544
19:9058907	0.00547418	0.025758	0.831698	7134	0.364382	19	rs1833777
5:79735832	-0.0197429	0.0929087	0.831719	7135	0.0185704	5	rs114761271
1:12921088	0.106322	0.50037	0.831727	7018	0.000569963	1	rs139022602
11:117152837	0.106371	0.50066	0.831747	7186	0.000626218	11	rs202213750
20:57289675	0.0951504	0.447891	0.831763	7173	0.000697058	20	rs368776742
19:9048170	0.00568866	0.0267791	0.831773	7167	0.320357	19	rs10417600
6:41196605	0.00653329	0.0307559	0.831777	7142	0.209745	6	rs9369265
6:29323210	-0.0476554	0.224352	0.831785	7173	0.00306706	6	NA
1:206634610	-0.0351248	0.165367	0.831791	7186	0.00598386	1	rs141859199
1:152383382	-0.080385	0.378455	0.831792	7132	0.0011217	1	rs145120458
19:2877320	0.0476423	0.224327	0.831812	7155	0.00307477	19	rs143075091
20:62373707	-0.00606193	0.0285434	0.831814	6762	0.262866	20	rs8957
11:102479722	0.0951232	0.447949	0.831832	7186	0.000556638	11	rs138853084
15:74710602	0.106266	0.500424	0.831832	7185	0.000556715	15	rs201477259
2:30381505	0.00535413	0.0252155	0.831846	7044	0.464935	2	rs1137288
5:177569661	-0.122657	0.577694	0.831856	7186	0.000626218	5	rs138845509
20:60718297	-0.106272	0.500556	0.831867	5975	0.000669456	20	rs200184012
13:39263609	0.0389843	0.183627	0.831872	7180	0.00466574	13	rs41292753
2:85039563	-0.0156499	0.0737163	0.831874	7178	0.0296043	2	rs2276610
22:29121360	-0.122645	0.577721	0.83188	7185	0.000487126	22	rs121908700
3:128292315	-0.0568636	0.267872	0.831889	7186	0.00201781	3	rs191942558
5:98128948	-0.0950102	0.447586	0.831894	7156	0.000838457	5	rs61742751
6:46856100	0.00843694	0.0397465	0.831897	6991	0.111787	6	rs678312
16:85696615	-0.106212	0.500377	0.831901	6732	0.000742721	16	rs146498039
1:236911044	0.12261	0.577715	0.831925	7186	0.000487058	1	rs200248944
7:102113226	0.0121589	0.0572927	0.831932	7182	0.0485241	7	rs148981077
22:21370237	0.0100106	0.0471726	0.831942	6819	0.0768441	22	rs2007013
19:54802534	0.0708293	0.333879	0.831997	6930	0.00122655	19	NA
5:140604361	0.0949666	0.447661	0.831998	7186	0.000834957	5	rs148799298
13:113333849	-0.0671992	0.31677	0.831998	7156	0.00167691	13	rs144955786
7:127239434	0.106167	0.500467	0.832001	7169	0.000488213	7	rs147048987
16:84793081	0.0613609	0.289256	0.832002	7185	0.00180932	16	rs116959882
12:48596890	-0.00937633	0.0442062	0.832026	7183	0.0886816	12	rs17823193
19:9492013	0.106101	0.500338	0.832062	7184	0.000556793	19	rs141985992
15:84706544	0.0866591	0.408661	0.832063	7183	0.000904914	15	rs142406682
3:130743178	0.0395613	0.186564	0.832066	7185	0.00389701	3	rs61635770
16:72991663	-0.106122	0.500469	0.832072	7123	0.000631756	16	rs143678779
11:116655859	0.0329477	0.155386	0.832077	7065	0.00587403	11	rs140390701
1:109242232	0.0434454	0.204912	0.832091	7185	0.00347947	1	rs141761638
11:62285402	-0.0417863	0.19709	0.832094	7186	0.00396605	11	rs141151380
19:9056941	0.00568761	0.026827	0.832099	7138	0.320888	19	rs10410136
8:52258429	-0.0221758	0.104602	0.832105	7171	0.015479	8	rs11774588
19:2794883	-0.106113	0.500538	0.832108	7173	0.000697058	19	rs35344768
8:142148158	0.0671498	0.31675	0.83211	7185	0.00146138	8	rs146488694
17:57851126	0.0342511	0.161565	0.832111	7045	0.00581973	17	rs118082621
3:164906320	0.029926	0.141175	0.832125	7175	0.00836237	3	rs114564937
4:83406740	-0.0707617	0.333821	0.832127	7186	0.00139159	4	rs201791174
17:17069546	-0.0672315	0.317172	0.832129	7112	0.00133577	17	rs3744129
6:84303295	0.046417	0.218985	0.832135	6888	0.00348432	6	rs200557175
12:40631791	0.00537806	0.0253763	0.83216	7074	0.39624	12	rs10878245
1:117658229	0.106038	0.500353	0.832165	7186	0.000626218	1	rs149166047
7:114619689	0.0589194	0.278038	0.832176	7186	0.00166991	7	rs150854365
8:42171885	0.0865954	0.408654	0.832182	7186	0.000834957	8	rs151151310
1:178491513	0.106023	0.500358	0.832189	7180	0.000696379	1	rs142754659
3:130449222	-0.00659947	0.0311465	0.832197	7141	0.194581	3	rs2170990
19:39224413	0.00625582	0.0295251	0.832199	7146	0.230758	19	rs4801861
7:47852885	0.0671412	0.31689	0.832204	7158	0.00125733	7	rs138441246
19:16003189	0.0750941	0.354438	0.83221	7186	0.00125244	19	rs200629062
12:56664097	-0.106079	0.500705	0.832218	7182	0.000626566	12	rs199823048
11:123900841	-0.0612896	0.289314	0.832228	7186	0.00194823	11	rs142841328
17:6663899	-0.0434056	0.204904	0.832237	7150	0.00398601	17	rs146752602
7:141364841	0.0639903	0.302085	0.832241	7186	0.00153075	7	rs62641749
17:40178952	-0.039791	0.187851	0.832246	7168	0.00425502	17	rs118088631
11:1651652	0.0109675	0.0517799	0.832255	7045	0.0662172	11	rs111318317
15:69652439	-0.0500662	0.236385	0.832263	7173	0.00285794	15	rs115675417
2:109527373	0.00886468	0.0418547	0.832266	7182	0.0976747	2	rs260630
1:226074563	0.00547059	0.0258312	0.832277	7163	0.370027	1	rs360057
20:62701627	0.0281293	0.132824	0.832279	7166	0.00879152	20	rs6010714
6:155577918	-0.0453097	0.213962	0.83229	7186	0.00327025	6	rs138634139
8:133740239	0.0102351	0.0483321	0.83229	6251	0.080947	8	rs71526264
18:51858197	0.00652875	0.0308312	0.832296	7171	0.201018	18	rs17470798
5:150930166	-0.0749663	0.354023	0.832298	7160	0.00139665	5	rs34635112
12:106804612	-0.0433999	0.204957	0.832301	7174	0.00425146	12	rs145542203
5:136961566	0.0134427	0.0634839	0.832303	7170	0.0403068	5	rs17171525
9:990852	-0.149797	0.70744	0.832306	7186	0.000487058	9	rs144093358
6:32497917	0.0103823	0.0490332	0.83231	6443	0.0749651	6	NA
4:88344154	-0.0548123	0.258889	0.832324	6903	0.00239027	4	rs146952902
20:21349188	-0.0865291	0.408729	0.832339	7185	0.000974252	20	rs149896399
19:36549684	-0.0145311	0.0686462	0.832356	7094	0.0337609	19	rs61742664
19:15853080	-0.00675418	0.0319099	0.832369	7124	0.188377	19	rs2240229
11:5373309	0.0118222	0.055855	0.832374	7086	0.0530624	11	rs115333544
7:111958266	0.0566936	0.267875	0.832386	7181	0.00229773	7	rs138489628
3:15115376	-0.0487301	0.230259	0.832395	7075	0.00310954	3	rs61740931
3:57902639	-0.0187197	0.0884555	0.832397	6988	0.0214654	3	rs17745496
21:45523416	0.0309725	0.146355	0.832399	7128	0.00722503	21	rs2020943
6:107956457	0.0864975	0.408737	0.832403	7185	0.000904662	6	rs199587338
17:59667953	-0.00758864	0.0358599	0.832404	7182	0.148079	17	rs17610181
1:76878097	0.099456	0.470013	0.832417	6998	0.000571592	1	rs17098940
12:122326812	0.00784271	0.0370676	0.832436	7158	0.126013	12	rs2230681
12:57922485	-0.0749047	0.354045	0.832444	7186	0.00111328	12	rs146463163
10:123845322	0.0884422	0.418032	0.832444	7173	0.000766764	10	rs7073433
17:56434857	0.0213322	0.100843	0.832467	7159	0.0157843	17	rs61746279
17:6377882	0.0864723	0.408786	0.83247	7173	0.00083647	17	rs146033772
12:110897617	0.0864973	0.40892	0.832477	7186	0.000695797	12	rs200244421
16:70190676	0.149649	0.707477	0.832477	7174	0.000418177	16	rs201167369
17:42255069	-0.0566553	0.267863	0.83249	7175	0.00229965	17	rs141164758
9:98209619	0.122181	0.57768	0.832494	7165	0.000348918	9	rs574880967
1:247769592	-0.0062138	0.0293794	0.832496	7180	0.230501	1	rs1151683
2:29092679	-0.00533499	0.0252245	0.832497	7174	0.431071	2	rs4233729
3:38125685	-0.149604	0.707351	0.832498	7186	0.000417478	3	rs199770928
21:38568215	0.0272543	0.128867	0.832504	7185	0.00946416	21	rs8130789
5:147929740	0.0126891	0.06	0.832508	7109	0.0442397	5	rs17706743
11:65305564	0.046327	0.219061	0.832513	6388	0.00328741	11	rs201119677
7:6066067	-0.0800212	0.378408	0.832522	7164	0.00125628	7	rs563969691
5:1494935	-0.0095201	0.0450195	0.832524	7130	0.0847125	5	rs28715640
3:167006655	0.0800517	0.378576	0.832532	7180	0.00104457	3	rs201896466
2:71206254	-0.211525	1.00036	0.832537	6859	0.000218691	2	rs11549805
12:40829928	0.0887415	0.419687	0.832539	7185	0.000765484	12	rs12317988
9:135277000	-0.0172378	0.0815249	0.832542	7185	0.0246347	9	rs146548922
9:130259561	0.149608	0.707562	0.832542	6437	0.00038838	9	rs147734401
3:105464766	0.0177751	0.0840662	0.832543	7180	0.0221448	3	rs9657906
2:238768366	0.0479888	0.226964	0.832546	7115	0.00295151	2	rs2304437
19:45017249	-0.00649049	0.0306993	0.832559	7130	0.208766	19	rs1465723
3:33895391	0.00625495	0.0295873	0.83257	6617	0.240592	3	rs3183982
20:31505152	0.0706287	0.334095	0.832573	7186	0.00111328	20	rs139897962
20:31547946	0.0706287	0.334095	0.832573	7186	0.00111328	20	rs188437954
11:118963927	0.0946226	0.447595	0.832574	7183	0.000835306	11	rs146585331
11:78419534	0.10579	0.500448	0.832583	7186	0.000487058	11	rs200821670
11:123894556	0.00901291	0.0426411	0.832601	7147	0.0919267	11	rs12574086
19:3544892	-0.0304551	0.144088	0.832603	6554	0.00770522	19	rs56203814
22:50719165	0.00553649	0.0261944	0.832605	6271	0.446978	22	rs28540713
17:51901643	0.00726229	0.0343607	0.832611	7169	0.155043	17	rs4561518
12:94965347	0.056602	0.2679	0.832668	7186	0.00187865	12	rs149413079
22:47189533	0.105765	0.500619	0.832677	7184	0.000556793	22	rs201854936
7:44282877	-0.00547525	0.0259184	0.832693	7059	0.361666	7	rs11542227
2:88383996	-0.0891825	0.422188	0.832701	7170	0.00083682	2	rs145518325
2:95537622	-0.0055849	0.0264397	0.832707	6609	0.367151	2	rs11164112
7:92027537	-0.0103153	0.0488362	0.832714	6412	0.077277	7	rs1861635
12:55846623	0.00696836	0.0329921	0.832721	7181	0.170171	12	rs11171467
21:34926260	-0.0055485	0.0262709	0.832729	7182	0.329574	21	rs13047599
1:236766447	0.0207681	0.0983377	0.832737	7028	0.0166477	1	rs16834050
3:38524761	0.105668	0.500344	0.832738	7186	0.000556638	3	rs150752796
11:48188748	-0.149407	0.70745	0.832739	7171	0.000418352	11	rs11039556
2:128408622	-0.0610843	0.28925	0.832745	7160	0.00174581	2	rs151039883
3:136664745	0.105672	0.500516	0.832789	7186	0.000556638	3	rs149750260
6:132068060	-0.0277159	0.131282	0.832796	7184	0.00939588	6	rs145544747
20:31506240	0.0705294	0.334102	0.832808	7185	0.00111343	20	rs116697586
9:113169630	-0.00531069	0.0251585	0.832818	7173	0.455876	9	rs7046213
16:18846429	-0.0135208	0.0640529	0.832818	7173	0.0403597	16	rs56079655
14:66082793	0.0218554	0.10354	0.832824	7177	0.0151177	14	rs2229678
13:114523994	0.0499015	0.23642	0.832831	7173	0.00237	13	rs141047065
16:67979423	0.0108885	0.0515879	0.832835	7017	0.0618498	16	rs17851876
11:64575505	0.0189147	0.089615	0.832835	7180	0.0197075	11	rs607969
8:144649835	-0.0945458	0.447962	0.832842	7180	0.00097493	8	rs372038068
20:62161537	-0.0462152	0.218973	0.832845	7165	0.00307048	20	rs55963738
12:15803861	0.121918	0.577669	0.832847	7186	0.000556638	12	rs139258361
6:107955369	-0.0704791	0.333963	0.832857	7125	0.00154386	6	rs201319446
7:105662690	-0.00699049	0.0331256	0.832864	7181	0.172956	7	rs10258293
11:5776484	0.00615919	0.0291869	0.832867	7140	0.234314	11	rs4910844
1:201163379	-0.0668386	0.31675	0.832877	7185	0.00167015	1	rs147277196
6:88239266	0.0102792	0.0487173	0.832889	7186	0.0722933	6	rs17850652
5:140769293	0.0115749	0.0548585	0.832891	7151	0.0542581	5	rs150721796
14:91804412	0.121895	0.577729	0.832895	7116	0.000421585	14	rs139506400
3:131068509	0.0182157	0.0863348	0.832896	7185	0.0219207	3	rs12632399
5:150924239	0.0565273	0.267932	0.832906	7184	0.00243597	5	rs147595273
6:105300250	0.00666671	0.0315996	0.832907	7169	0.190194	6	rs9499992
8:144332084	0.0792908	0.375833	0.832908	7186	0.000904537	8	rs143068726
19:12384411	-0.0324001	0.153576	0.83291	7186	0.00681881	19	rs142288021
17:79173216	0.0513086	0.24321	0.832915	7131	0.00273454	17	rs147932891
7:98992084	0.0565382	0.268003	0.832917	7108	0.00232133	7	rs144187782
10:327226	-0.0432399	0.204966	0.832918	7183	0.00389809	10	rs144874172
6:57055354	0.00998905	0.0473531	0.832928	7186	0.0721542	6	rs1040461
2:26534041	0.0199596	0.0946191	0.832929	7175	0.0163066	2	rs115282281
10:99130282	-0.0129924	0.0615914	0.832931	6841	0.0450227	10	rs11189170
9:101540510	-0.0637256	0.302108	0.832937	7173	0.00195176	9	rs148071928
12:125561151	-0.00749889	0.0355518	0.832943	7098	0.138067	12	rs11549081
7:146805369	0.0491553	0.23305	0.832948	7178	0.00250766	7	rs142984073
7:122635469	-0.0944663	0.447877	0.832949	7183	0.000696088	7	rs34215184
1:245245402	-0.00530533	0.0251533	0.83295	7059	0.404802	1	rs10927387
4:129869706	-0.0798364	0.378527	0.832955	7161	0.00104734	4	rs144200882
1:55174729	-0.0862774	0.409153	0.83299	7185	0.000974252	1	rs200631122
6:13794147	-0.0686604	0.325627	0.833	7158	0.00132719	6	rs3823247
2:24484531	0.0220697	0.10467	0.833005	7184	0.0142678	2	rs41281489
9:136401892	0.0586026	0.277966	0.833022	7186	0.00201781	9	rs145897018
4:30725987	-0.00811041	0.038472	0.833033	7117	0.120416	4	rs977931
1:152195709	0.0377994	0.179307	0.833037	7164	0.00446678	1	rs140649841
3:93783367	0.047293	0.224354	0.833046	7185	0.00285317	3	rs78718391
15:52622673	-0.0746905	0.354346	0.833056	7186	0.00125244	15	rs147898420
20:61945237	-0.0240216	0.113969	0.833065	6034	0.0150812	20	rs41283002
2:203765756	-0.00806468	0.0382626	0.833066	7106	0.123698	2	rs35212307
21:46047354	-0.0114322	0.0542462	0.833085	7120	0.0542837	21	rs62220927
1:203192656	0.086156	0.408824	0.833089	7186	0.000834957	1	rs139891908
6:160557643	-0.0261371	0.124028	0.833094	7182	0.0109997	6	rs2282143
16:48121900	-0.149062	0.707352	0.833096	7185	0.000417537	16	rs16945787
1:79093910	-0.0169085	0.0802477	0.833118	7168	0.0250419	1	rs34932081
2:95539855	0.0943321	0.447739	0.833133	5815	0.000687876	2	rs201662522
22:18609703	-0.0943174	0.447676	0.833135	7099	0.000986054	22	rs140202346
2:85981528	-0.0943161	0.447717	0.833153	6443	0.00108645	2	rs60333657
1:212798443	0.0512433	0.243269	0.833165	7186	0.00257445	1	rs144501668
5:78351636	0.00543566	0.0258071	0.833179	7158	0.364627	5	rs2253262
5:135178142	-0.00640105	0.0303915	0.833184	7074	0.21162	5	rs6596270
1:186072648	-0.0483402	0.229522	0.83319	7182	0.0029936	1	rs140493567
22:21385191	0.0484682	0.23015	0.833204	7167	0.00279057	22	rs149158975
7:154595645	0.07464	0.354433	0.833207	7186	0.0010437	7	rs367797577
19:2408486	-0.0129407	0.0614509	0.83321	7164	0.0432719	19	rs62120712
16:88496008	0.00597241	0.0283629	0.833222	6787	0.272875	16	rs12918876
2:225750874	-0.105352	0.50034	0.833229	7186	0.000695797	2	rs201155796
5:140559572	0.105374	0.500451	0.833232	6658	0.000600781	5	rs17844504
2:99155389	0.121629	0.577672	0.833239	7186	0.000487058	2	rs200386856
22:17687997	0.121614	0.577649	0.833252	7184	0.000417595	22	rs77563738
19:49869151	-0.105367	0.500489	0.833256	7171	0.000697253	19	rs201804305
12:132529368	0.0492587	0.233979	0.833257	7178	0.00264698	12	rs141740536
17:33288882	-0.0202667	0.0962705	0.833263	7181	0.01685	17	rs931196
11:65618606	-0.0942429	0.447722	0.833282	6932	0.00108194	11	rs145418728
2:69472419	-0.21457	1.01937	0.833283	7186	0.000139159	2	rs72903177
5:180668646	-0.0431367	0.204936	0.833286	6995	0.00378842	5	rs61751567
11:71718297	0.0860191	0.408766	0.833327	6088	0.0011498	11	rs148082297
12:48376733	0.0472746	0.224657	0.833332	7173	0.00292765	12	rs111570218
6:51613199	-0.0860165	0.408801	0.833347	7182	0.00118351	6	rs139306706
12:40821867	-0.00561823	0.0267013	0.833348	7146	0.319969	12	rs7958987
9:35043478	0.0406712	0.193305	0.833356	7183	0.00403731	9	rs116164209
8:42698158	0.0608532	0.289231	0.833358	7186	0.00166991	8	rs200209986
19:50216032	0.0796036	0.378402	0.833381	7186	0.000974116	19	rs200190780
1:21268143	-0.0702253	0.333852	0.833396	7186	0.00132202	1	rs141254078
15:65499260	-0.0422407	0.20082	0.833401	6955	0.00395399	15	rs143925933
1:65339122	-0.0744619	0.35402	0.833408	7186	0.00132202	1	rs35237903
11:74907582	0.0163025	0.0775087	0.833409	7172	0.0269799	11	rs2306168
19:47978739	0.0197706	0.0939979	0.83341	7151	0.0190183	19	rs1046273
6:31934882	0.0666236	0.31677	0.833417	7163	0.00153567	6	NA
1:114524379	0.0796032	0.378487	0.833418	7186	0.00118286	1	rs149162442
11:124972114	0.0288892	0.137372	0.833435	7157	0.00810395	11	rs7114520
14:51390736	-0.0430872	0.204907	0.833452	7184	0.00410635	14	rs34096980
1:159778758	0.0744697	0.354151	0.833452	6500	0.000923077	1	rs60865130
6:10725276	0.0450099	0.214053	0.833453	7186	0.00313109	6	rs139257849
19:4217220	0.0796853	0.378973	0.83346	7186	0.000974116	19	rs369990850
19:24309495	0.070193	0.333837	0.833464	7172	0.0013246	19	rs144936863
8:17612846	0.00745007	0.035433	0.833466	7180	0.14422	8	rs3739408
11:71850734	0.0352466	0.167655	0.833486	7186	0.00535764	11	rs193208888
11:10521644	0.0480858	0.228731	0.833489	7184	0.00285356	11	rs146000615
5:176863110	-0.12145	0.577724	0.833495	7185	0.000556715	5	rs149423489
13:25066593	0.0357299	0.16997	0.833501	7177	0.00501602	13	rs147633033
1:183072701	-0.00948358	0.0451163	0.833509	6674	0.0886275	1	rs2296289
9:95019048	-0.0384732	0.183035	0.833515	7185	0.00480167	9	rs2070053
7:75211414	0.0102289	0.0486661	0.833523	7144	0.0706187	7	rs237238
9:96024365	-0.122084	0.58092	0.833546	7064	0.000424689	9	rs28654199
16:88931274	0.00990583	0.0471378	0.833554	7172	0.0746654	16	rs76267236
19:5696371	-0.148674	0.707503	0.833559	7174	0.000418177	19	rs35974682
17:6690161	-0.0064037	0.0304756	0.83357	7108	0.207161	17	rs17853331
1:167874359	-0.085865	0.408654	0.833576	7186	0.000834957	1	rs56142912
17:3828702	0.00539962	0.0256994	0.833584	6847	0.374032	17	rs887387
7:141478691	-0.0562789	0.267873	0.833593	7185	0.00215727	7	rs142313979
12:48596546	-0.00930589	0.0442944	0.833596	7175	0.088223	12	rs75531856
1:32052317	-0.121383	0.577781	0.833601	7186	0.000417478	1	rs202032226
1:43131653	-0.00798717	0.0380189	0.833602	7179	0.119655	1	rs12244
17:79637349	-0.0135726	0.0646062	0.833603	7185	0.039666	17	rs10438817
19:34263192	-0.079505	0.378452	0.833606	6763	0.00133077	19	rs201254683
10:55949151	-0.00784401	0.0373385	0.833607	7115	0.131413	10	rs16905686
7:4169665	-0.0115753	0.0551038	0.833619	7148	0.0543509	7	rs61734776
11:8435100	0.0701354	0.333878	0.833619	7179	0.00125366	11	rs140349792
10:63958112	-0.00546725	0.0260279	0.833626	6636	0.357595	10	rs3125734
3:16312564	-0.00528879	0.0251786	0.833628	6747	0.416481	3	rs842259
19:47285802	0.0665262	0.316747	0.833645	7132	0.00140213	19	rs140908383
5:126790280	-0.0583772	0.277968	0.833657	7175	0.00229965	5	rs35159176
9:102068867	-0.0511273	0.243452	0.83366	6430	0.00279938	9	rs76004717
1:158368356	0.0334708	0.159421	0.833706	7127	0.00610355	1	rs115782542
17:74014628	0.00525893	0.0250495	0.833713	6969	0.419788	17	rs2071193
13:25280464	-0.0743218	0.354032	0.833723	7173	0.00146382	13	rs151141940
16:74942882	0.0334407	0.159306	0.833734	6004	0.00691206	16	rs199978446
19:618768	-0.105063	0.500512	0.833737	7135	0.000560617	19	rs765282268
15:89151426	0.0859344	0.409397	0.833742	7184	0.000626392	15	rs374549291
14:77708804	-0.00617586	0.0294223	0.833742	6882	0.242662	14	rs61731611
3:98538112	0.0939519	0.4476	0.833745	7186	0.000695797	3	rs200822370
1:161017761	0.0159909	0.0761844	0.833748	7180	0.0269499	1	rs112388093
19:52941618	-0.0155619	0.074145	0.833758	7181	0.0300794	19	rs1366258
10:33217098	-0.0244756	0.116619	0.833765	7181	0.0124634	10	rs35057436
10:94834568	0.0391598	0.18659	0.833769	7074	0.00466497	10	rs35355587
5:7878192	0.00802898	0.0382577	0.833772	7175	0.120139	5	rs161870
4:140454436	-0.0857623	0.408676	0.833781	7185	0.00104384	4	rs151011357
13:25826026	0.0857519	0.408659	0.833795	7185	0.000765484	13	rs187816844
3:126071730	0.0583329	0.27801	0.833806	7106	0.00197017	3	rs146618757
13:42873782	0.0114703	0.054668	0.83381	7170	0.0555788	13	rs9525605
2:103335441	0.00930717	0.0443618	0.833823	7186	0.0836348	2	rs33993717
12:64062065	0.0065319	0.031136	0.833834	7146	0.195564	12	rs10878075
15:91453367	0.104964	0.500343	0.833835	7184	0.000626392	15	rs148564113
8:37690649	0.0606958	0.289332	0.83384	6446	0.00224946	8	rs144626797
2:18736719	-0.0561957	0.267883	0.833842	7186	0.00236571	2	rs141569821
21:45928749	-0.0862549	0.411201	0.833853	7172	0.000906302	21	rs113161491
17:663472	-0.0152819	0.072856	0.833859	7167	0.0313939	17	rs77166377
16:23456398	0.0857123	0.408654	0.833868	7186	0.000974116	16	rs149163316
3:113323772	0.104985	0.500562	0.833876	7166	0.000558191	3	rs73857003
15:89388905	0.0144118	0.0687245	0.833898	7182	0.032303	15	rs16942341
16:716321	0.104918	0.500368	0.833915	7104	0.000633446	16	rs201030101
1:224008913	0.0115566	0.0551163	0.83392	6937	0.0554995	1	rs3738370
2:131803055	0.121109	0.577677	0.833942	7185	0.000417537	2	rs199544791
13:21086599	0.00754254	0.0359778	0.833945	7082	0.140356	13	rs7139733
11:118355642	-0.0110824	0.0528635	0.833947	7186	0.0579599	11	rs9332801
2:241534095	0.121125	0.577854	0.833971	6966	0.00050244	2	rs145787041
10:118960774	0.0293902	0.140213	0.833972	6789	0.00795404	10	rs140325655
11:70002012	-0.00704493	0.0336108	0.833978	7166	0.16676	11	rs11235438
10:88451649	-0.0561755	0.26801	0.833978	7180	0.00215877	10	rs45529531
19:6926396	0.0607664	0.289923	0.833984	7183	0.00139218	19	rs117242880
10:5203865	-0.037828	0.180505	0.834006	7185	0.00501044	10	rs61729616
16:52473263	0.00519219	0.0247775	0.834017	6871	0.480934	16	rs9925256
4:119948059	-0.105799	0.504885	0.834018	7186	0.000626218	4	rs17050152
11:56185632	0.0397717	0.189819	0.834039	7150	0.00405594	11	rs140621320
11:4928691	0.0525105	0.250638	0.834052	7183	0.00222748	11	rs147018668
9:73376414	0.00676015	0.0322672	0.834054	7034	0.181191	9	rs4745036
11:47446152	0.0542216	0.258815	0.834058	7184	0.00222717	11	rs201803734
8:120801849	0.104821	0.500383	0.834072	7182	0.000556948	8	rs147865905
1:112299305	-0.104814	0.500361	0.834075	7186	0.000765377	1	rs61755355
21:46354975	0.104853	0.500547	0.834077	6567	0.000532968	21	rs61741570
6:116442686	0.041251	0.196934	0.834084	7186	0.00396605	6	rs148785195
3:53381546	-0.0308768	0.147418	0.834096	6988	0.00758443	3	rs141367465
8:28980933	-0.0257777	0.123082	0.834109	7031	0.0103115	8	rs35504692
4:41615579	-0.0663421	0.316781	0.834116	7186	0.00160033	4	rs141374102
6:127796867	0.148586	0.709501	0.834117	6044	0.000413633	6	rs61743738
10:78734311	-0.0937406	0.447622	0.834121	7180	0.000696379	10	rs188354139
4:90034134	0.0391008	0.186713	0.834123	6164	0.00519143	4	rs150388087
3:184070588	-0.017896	0.0854569	0.834124	7169	0.0216906	3	rs2228292
4:55972974	0.00612509	0.029249	0.834127	7179	0.234782	4	rs1870377
10:73574843	-0.00993176	0.047435	0.834155	7164	0.074679	10	rs2290021
11:46917868	-0.111002	0.530183	0.834162	6727	0.000445964	11	rs7926667
14:24464310	-0.0141923	0.0677894	0.834168	7050	0.0362411	14	rs61999853
6:56499656	-0.104767	0.500436	0.834174	7181	0.000626654	6	rs145723100
19:2403185	0.0582174	0.278095	0.83418	7164	0.00174484	19	rs150598683
11:75672550	0.069922	0.334015	0.834185	7168	0.00139509	11	rs75431002
3:148759964	0.104782	0.500564	0.834192	7184	0.00076559	3	rs138717471
7:140394587	0.0111739	0.0533854	0.834209	6840	0.0556287	7	rs1046515
7:12684243	0.0855521	0.408748	0.834212	7173	0.000766764	7	rs202220680
9:133511393	0.0125967	0.0601866	0.834219	7053	0.0457961	9	rs76482042
17:67210992	0.00530591	0.0253514	0.834219	6967	0.414741	17	rs11657804
17:79278929	0.0336637	0.160845	0.834219	7129	0.00589143	17	rs146331721
2:230675693	0.0605372	0.289248	0.83422	7185	0.00160056	2	rs145741062
14:95916397	0.042064	0.201002	0.834237	7184	0.00375835	14	rs149713915
8:116631660	-0.0740905	0.354066	0.834249	7186	0.00125244	8	rs61745721
17:2595133	-0.0278894	0.133279	0.834249	6200	0.00983871	17	rs149829712
11:125763746	-0.00523984	0.0250404	0.834249	7005	0.492077	11	rs3088241
6:74072937	0.00776979	0.0371313	0.834252	7158	0.131042	6	rs564533
14:107283076	-0.020739	0.0991103	0.834252	7184	0.0173998	14	rs61732256
22:20103806	-0.148016	0.707365	0.834253	7117	0.000421526	22	rs61737473
1:38484795	0.042826	0.204687	0.834271	7186	0.00354857	1	rs77328659
17:42248205	-0.0827556	0.395592	0.834297	7125	0.000982456	17	rs56265171
12:107208919	-0.0260842	0.124695	0.834305	7185	0.0098817	12	rs144718130
9:140002220	0.00656383	0.0313811	0.83432	5977	0.238163	9	rs10117795
9:117849382	0.0560349	0.267902	0.834322	7186	0.00229613	9	rs144032672
9:113170700	-0.0581646	0.278101	0.834332	7185	0.0019485	9	rs200635865
12:46244372	0.0936954	0.448013	0.834343	7183	0.000626479	12	rs141401951
10:51585223	0.0741617	0.354666	0.834368	7186	0.00111328	10	rs146205784
12:7290617	-0.0936189	0.447731	0.834373	7175	0.000836237	12	rs139911367
19:2389813	-0.0791997	0.378773	0.834374	6949	0.0012232	19	rs8100380
14:24526449	0.0269763	0.129017	0.834378	7165	0.00928123	14	rs45508393
10:48388783	-0.0780179	0.373159	0.83439	7176	0.00111483	10	rs17095789
22:39911354	0.0522336	0.24984	0.834395	7180	0.00188022	22	rs8137469
13:43788158	-0.00804036	0.0384631	0.834416	7129	0.119863	13	rs703207
4:42629038	-0.00994149	0.0475578	0.834417	7165	0.0747383	4	rs16854624
19:9003618	-0.00590202	0.028235	0.834423	7178	0.266578	19	rs11085776
19:48184059	0.0518842	0.248225	0.834432	7039	0.00213098	19	rs376362178
12:120611488	0.0580936	0.277932	0.834432	7177	0.00181134	12	rs200379423
7:149497517	0.069791	0.333901	0.834435	6641	0.00143051	7	rs200808692
11:66006323	0.00688618	0.0329484	0.834449	7131	0.16863	11	rs476551
17:27085564	-0.00714503	0.0341879	0.834454	5939	0.189005	17	rs2043031
5:79026339	0.0465915	0.222934	0.834454	7186	0.00313109	5	rs200387533
15:31234165	-0.120724	0.57766	0.834458	7186	0.000556638	15	rs373026472
3:169555396	-0.021689	0.103781	0.834458	7173	0.0146382	3	rs78013694
5:223666	-0.0935408	0.447597	0.83446	7186	0.000834957	5	rs140736646
5:39383058	0.0697621	0.333836	0.834471	7130	0.00126227	5	rs145888939
1:1854855	0.0292168	0.139826	0.834487	7182	0.00793651	1	rs142831649
15:78562867	-0.0210235	0.100615	0.834487	7163	0.0159849	15	rs61752771
4:122835964	-0.0935254	0.447598	0.834488	7179	0.000905419	4	rs150143801
7:21943722	0.00914028	0.0437459	0.834495	5982	0.111334	7	rs35898649
16:84027985	-0.0935801	0.44789	0.834498	7185	0.000835073	16	rs147022655
19:18679379	0.00531543	0.0254406	0.834499	6661	0.442201	19	rs7648
1:15988041	0.0661955	0.316827	0.834501	7185	0.00146138	1	rs147909929
19:10077053	0.0411523	0.196969	0.834504	6887	0.00392043	19	rs139736960
17:79104922	0.0508136	0.243233	0.834519	7150	0.00230769	17	rs374943584
14:20940606	-0.00696215	0.0333266	0.834521	7176	0.17447	14	rs1049564
9:33468772	-0.0428021	0.204903	0.834534	7186	0.00375731	9	rs115378364
19:6415176	-0.0341991	0.163731	0.834547	5920	0.00726351	19	rs114436343
3:63898485	-0.0791054	0.378781	0.834572	7155	0.00125786	3	rs201561286
14:45701776	0.104484	0.500351	0.834588	6951	0.000647389	14	rs562245839
22:38478804	0.0661729	0.316907	0.834598	7128	0.00147306	22	rs76230437
7:21781702	0.120619	0.577654	0.834598	7178	0.000487601	7	rs183682756
12:12814513	0.0630656	0.302045	0.834608	7185	0.00153097	12	rs116979563
11:104900488	-0.00684073	0.032764	0.834614	7176	0.175516	11	rs580253
1:86838158	-0.00549763	0.0263331	0.834626	7094	0.338455	1	rs421105
7:5112584	0.120626	0.577818	0.834635	7168	0.000488281	7	rs141367306
8:30999122	0.00526317	0.025212	0.834638	7183	0.485034	8	rs3024239
1:92327034	-0.0523223	0.250641	0.83464	7186	0.00257445	1	rs147586574
19:19606991	-0.120598	0.577711	0.834643	7141	0.000630164	19	rs2288851
15:75498447	-0.0436924	0.209309	0.834646	7180	0.00369081	15	rs143806224
3:113119417	0.104433	0.500342	0.834665	7161	0.000558581	3	rs73237120
19:15852849	-0.10444	0.500389	0.834668	7186	0.000487058	19	rs138391981
6:43006016	-0.0254007	0.121708	0.834682	7179	0.010865	6	rs147493246
17:78350767	-0.0306745	0.14698	0.834684	7180	0.00724234	17	rs139279361
4:75675841	0.00589908	0.0282679	0.834694	7179	0.261318	4	rs11938093
3:169639050	-0.0165012	0.0790769	0.834703	7182	0.0262462	3	rs61420799
5:79357604	0.0789773	0.378482	0.834707	7183	0.000974523	5	rs144811621
6:144747451	0.104431	0.500513	0.834724	7181	0.000487397	6	rs115198550
2:20205848	-0.00523433	0.0250888	0.834736	7174	0.424449	2	rs28598872
4:2943419	-0.0316442	0.151689	0.834751	7183	0.00654323	4	rs61740573
19:55497591	-0.0933718	0.447588	0.834752	7186	0.000765377	19	NA
18:46798603	-0.0933715	0.447595	0.834755	7181	0.000974795	18	rs145408029
9:125839005	0.093418	0.447848	0.834766	7180	0.000696379	9	rs145521983
18:57000469	-0.00749001	0.0359088	0.834773	7174	0.14225	18	rs2298711
1:11733905	0.0558811	0.267919	0.83478	7175	0.00236934	1	rs149211049
13:78216873	-0.00538228	0.0258066	0.83479	7044	0.386712	13	rs1053985
11:55761182	-0.0933523	0.447611	0.834794	6663	0.000900495	11	rs140279868
12:75892481	-0.0359627	0.17244	0.834798	7179	0.00543251	12	rs144968885
9:79985181	0.0240493	0.115323	0.834809	7185	0.0114823	9	rs117485827
19:11598576	0.02508	0.120268	0.834812	7173	0.0108741	19	rs142199640
11:27400308	0.0933315	0.4476	0.834826	7172	0.00062744	11	rs75496259
16:70304215	0.0738786	0.354327	0.834836	7186	0.00146117	16	rs141840552
6:117923294	0.085201	0.408655	0.834845	7147	0.000769554	6	rs138303594
2:160295732	-0.0095667	0.0458855	0.834846	6509	0.0867261	2	rs13417010
16:84520428	-0.0366482	0.175802	0.834867	7185	0.00514962	16	rs146538493
20:62200738	0.0100135	0.0480392	0.834883	6995	0.0709793	20	rs6089924
17:7696365	0.0932956	0.44759	0.834885	7185	0.000695894	17	rs138057837
11:61053895	0.062977	0.302147	0.834892	6034	0.00165728	11	rs146572904
19:467740	-0.019567	0.0938845	0.834904	6832	0.0179303	19	rs73503315
14:100813077	0.0059848	0.0287175	0.834915	7081	0.252012	14	rs941923
9:95043019	-0.0932772	0.447592	0.834918	7149	0.000769338	9	rs76142636
17:3631324	-0.104281	0.5004	0.834921	7186	0.000765377	17	rs147613723
1:228113154	0.0853291	0.409517	0.834944	7035	0.000781805	1	rs113887317
11:108380742	0.147412	0.707473	0.834945	7169	0.000278979	11	rs148495720
19:1497311	-0.0482829	0.231728	0.834948	7175	0.00278746	19	rs181512517
2:105858396	-0.0522219	0.250673	0.834974	7083	0.00225893	2	rs2576727
21:44152215	-0.093272	0.447732	0.834978	7181	0.000696282	21	rs369099996
19:17534806	-0.0436074	0.209339	0.834987	7114	0.00337363	19	rs149308006
1:155240635	-0.0602558	0.28928	0.834998	7182	0.00208855	1	rs140726494
1:176659463	-0.00678143	0.0325579	0.835004	7180	0.180989	1	rs10913241
13:103520565	-0.0229316	0.110099	0.835009	7186	0.0121765	13	rs4150342
19:47111743	-0.0851159	0.408672	0.835015	7180	0.00097493	19	rs3729761
6:43307645	0.0368508	0.176947	0.835027	7186	0.00452268	6	rs77690862
17:76497920	-0.00538618	0.0258644	0.835036	6869	0.373271	17	rs690844
1:9322373	0.104295	0.500847	0.835044	7175	0.000487805	1	rs138833705
1:60019881	-0.0695135	0.333834	0.835051	7185	0.00139179	1	rs116481036
15:34520687	-0.023165	0.111248	0.835051	7185	0.0126653	15	rs116858574
5:131602166	0.00548705	0.0263514	0.835053	7134	0.344057	5	rs1007602
4:7774557	0.0931989	0.447619	0.835065	7160	0.000837989	4	rs151145563
14:21623484	0.104209	0.500505	0.835066	7183	0.00055687	14	rs61734144
11:2443537	0.0467845	0.224706	0.83507	7138	0.0030821	11	rs141187622
11:1090933	-0.0292407	0.140444	0.835072	6996	0.00836192	11	rs41455844
15:83330584	0.0437899	0.210328	0.835074	7186	0.00354857	15	rs184007787
16:53262964	-0.00796789	0.0382707	0.835074	7152	0.122553	16	rs35198193
8:142161912	-0.0696637	0.33463	0.835087	7186	0.00160033	8	rs142459324
1:11714368	-0.0070033	0.0336412	0.835091	5860	0.199488	1	rs2272983
2:128244126	-0.104173	0.500456	0.835107	7186	0.000626218	2	rs139359861
5:13786351	-0.0381876	0.18347	0.835119	7170	0.00474198	5	rs115776799
17:75878371	0.0435656	0.209327	0.835134	7130	0.00315568	17	rs113453976
19:36222857	0.00864719	0.0415504	0.83514	7178	0.0982168	19	rs16970649
1:40981230	-0.014197	0.0682187	0.835143	7169	0.0329893	1	rs3795344
19:687035	-0.0402331	0.193331	0.835147	7186	0.00417478	19	rs150190105
16:10783113	-0.0521577	0.250633	0.835148	7183	0.00250592	16	rs17684500
17:7838453	0.0521867	0.250827	0.835183	6941	0.00216107	17	rs147273177
4:877125	-0.12021	0.577802	0.835192	7172	0.000697156	4	rs145652195
17:73646780	-0.0835887	0.40178	0.835193	7116	0.00105396	17	rs57608326
16:1840777	-0.0814653	0.391588	0.835199	7182	0.00104428	16	rs9282731
20:44645010	-0.00520688	0.025029	0.835203	7127	0.43258	20	rs20544
17:17699912	0.104086	0.500385	0.835219	6240	0.000641026	17	rs142415050
10:112641053	0.0117131	0.0563138	0.835231	7039	0.0468817	10	rs7081726
14:63453811	-0.0930982	0.447615	0.835239	7153	0.000838809	14	rs142252600
10:36811970	-0.104058	0.50038	0.835262	7186	0.000695797	10	rs561091538
1:236749626	0.0119132	0.0572887	0.835268	7175	0.0485017	1	rs3738541
11:17190890	-0.0521123	0.250673	0.835315	7183	0.00278435	11	rs61755370
11:1031202	-0.073608	0.354084	0.83532	7135	0.00119131	11	rs139011641
17:39743081	0.00540277	0.025991	0.83533	6504	0.434194	17	rs11551759
2:98375485	-0.0381525	0.183546	0.835335	7186	0.00473142	2	rs11674151
9:35095102	0.0556818	0.267881	0.835338	7115	0.0021785	9	rs142562923
11:48373849	-0.0693889	0.333836	0.835343	7186	0.00139159	11	rs182520207
20:31805464	0.0179432	0.0863297	0.83535	6875	0.0218182	20	rs17124391
11:34988343	-0.0136795	0.0658323	0.83539	7183	0.0365446	11	rs61760973
9:126125327	-0.0283029	0.136215	0.8354	7164	0.008445	9	rs138381817
2:175624069	-0.0693617	0.333825	0.835402	7186	0.00146117	2	rs147488907
12:6942963	-0.0786208	0.378401	0.835408	7180	0.00118384	12	rs201792833
4:5830233	-0.092996	0.447597	0.835411	7181	0.000835538	4	rs149485730
3:28304801	-0.0302214	0.14546	0.835413	7182	0.00765803	3	rs139180372
12:108004037	-0.104152	0.501326	0.835422	7186	0.000556638	12	rs61747550
18:2937867	-0.069358	0.333861	0.835428	7186	0.00153075	18	rs80338805
9:114174359	-0.0296129	0.142561	0.835447	7172	0.00745956	9	rs61748002
8:10396226	0.103897	0.500343	0.835502	7171	0.000557802	8	rs143626876
10:101829514	-0.0123814	0.0596319	0.835518	7183	0.0467771	10	rs61751507
1:24387557	-0.0577066	0.277956	0.835533	7186	0.00146117	1	rs16829050
16:16272711	0.0735145	0.35415	0.835557	7184	0.000974388	16	rs72653792
11:6704051	-0.0106099	0.0511154	0.835566	7043	0.0624024	11	rs16917042
12:54107509	0.0627264	0.302229	0.835584	5993	0.00225263	12	rs144266090
9:34726456	-0.125804	0.606158	0.835585	7154	0.000419346	9	rs112032167
7:100028757	-0.0240075	0.115678	0.83559	7175	0.0119164	7	rs148401918
19:55107198	0.0929091	0.447679	0.835592	7183	0.000765697	19	rs148055850
2:215839570	-0.020185	0.0972633	0.835597	7185	0.017119	2	rs16853022
8:51449352	-0.0520131	0.25064	0.835602	7186	0.00292235	8	rs147200097
8:48842554	0.0307497	0.148181	0.835608	7183	0.00682166	8	rs45438803
19:56549448	0.0287467	0.13853	0.835609	7186	0.00821041	19	rs45624737
22:50515270	0.00799856	0.0385459	0.835614	7152	0.116191	22	rs6010164
16:24046861	-0.0785277	0.378443	0.835618	7180	0.00125348	16	rs116345778
1:32165495	0.00541835	0.026113	0.835623	7154	0.365949	1	rs2228552
6:83848454	-0.103816	0.500375	0.835638	7183	0.000765697	6	rs140671585
16:22237273	0.011095	0.053477	0.835642	6813	0.0586379	16	rs17841292
22:50944163	-0.00530653	0.0255787	0.835651	7167	0.397307	22	rs128941
6:35544889	0.0599977	0.289234	0.835669	7185	0.00167015	6	rs146787424
1:51868160	-0.0225864	0.108891	0.83568	7174	0.0127544	1	rs34957183
1:11708856	-0.0425037	0.204917	0.835683	7186	0.00368773	1	rs141266599
5:96249086	0.0928348	0.447582	0.835686	7186	0.000695797	5	rs145600606
9:139324801	-0.119857	0.577892	0.835694	7149	0.000559519	9	rs147967974
2:240982389	0.062667	0.302153	0.835696	6015	0.00174564	2	rs143417758
19:327207	-0.0408436	0.196936	0.835702	7178	0.00438841	19	rs150312475
11:62766431	0.00708755	0.0341788	0.835723	6962	0.15915	11	rs2276299
4:165962270	0.0734263	0.354112	0.835734	7186	0.00132202	4	rs148636261
11:118769604	0.00988413	0.0476681	0.835734	7138	0.075021	11	rs61751532
20:58567492	0.0237687	0.114637	0.835745	7183	0.0119031	20	rs34866303
22:44285258	0.0194449	0.0937885	0.835755	7160	0.0173184	22	rs62621223
1:157489535	-0.0276361	0.133302	0.83576	7186	0.00807125	1	rs3827757
2:112922601	-0.0362467	0.174863	0.835787	7175	0.00508711	2	rs35747528
11:64559433	-0.0692056	0.333903	0.835805	7162	0.0016057	11	rs149847729
2:173433539	0.065658	0.316804	0.835814	7178	0.00139315	2	rs55661674
16:87799389	-0.0171146	0.0825834	0.835822	6720	0.0248512	16	rs79432318
17:53852223	-0.0329767	0.159133	0.835832	7131	0.00624036	17	rs138099526
3:127788472	-0.0219289	0.105821	0.835833	7158	0.0142498	3	rs11926533
19:1808214	-0.103683	0.500341	0.835835	7185	0.000626305	19	rs760316307
17:74005476	-0.0115898	0.0559365	0.835857	7016	0.0514538	17	rs7225323
19:38230877	-0.0733608	0.35408	0.835864	7179	0.00139295	19	rs149253687
1:175129991	0.119684	0.577685	0.835871	7180	0.000487465	1	rs375142283
1:20009785	0.0532195	0.256884	0.835875	7182	0.00201894	1	rs140072058
17:6515392	-0.0157467	0.0760147	0.83589	7182	0.0273601	17	rs79173884
2:233407650	-0.0783905	0.378433	0.835897	7157	0.00111779	2	rs150556220
11:46726612	-0.119655	0.577655	0.835901	7108	0.000562746	11	rs150894525
20:61463522	-0.00647812	0.0312789	0.835925	7112	0.193124	20	rs751557
20:45812022	-0.0927017	0.447604	0.835927	7186	0.000974116	20	rs137929907
13:45601999	-0.0691703	0.333995	0.835932	7185	0.00146138	13	rs140198634
2:27532746	-0.0784828	0.378967	0.835934	7186	0.0010437	2	rs147885371
19:49090480	0.0749267	0.361807	0.835939	6313	0.00110882	19	rs199730300
11:7064457	-0.013821	0.0667398	0.835941	7184	0.0349388	11	rs76429148
10:103906431	0.0927413	0.447838	0.835942	6080	0.000904605	10	rs117619833
2:196851911	-0.00549576	0.0265406	0.835956	6961	0.339391	2	rs10931715
16:68719126	0.084623	0.408699	0.835967	7032	0.000995449	16	rs144403828
10:43698101	0.0625359	0.302056	0.835983	7160	0.00188547	10	rs554077741
12:81010011	0.0379828	0.183477	0.835997	7114	0.00428732	12	rs187900644
7:92734051	0.0125097	0.0604317	0.836006	7171	0.0432297	7	rs117649834
7:44180659	0.103614	0.500578	0.836019	7184	0.000556793	7	rs200585522
2:219528995	0.0145366	0.0702303	0.836022	6815	0.0332355	2	rs13022721
3:39152345	0.00575258	0.0277944	0.836034	7130	0.270968	3	rs1112438
16:20966168	0.0325439	0.157242	0.836036	7173	0.00655235	16	rs142557616
1:16269686	0.0926378	0.447616	0.836043	7186	0.000695797	1	rs201741952
12:108962636	-0.0926373	0.447618	0.836044	7181	0.000696282	12	rs11548226
1:10384896	-0.0783122	0.378411	0.836049	7185	0.000974252	1	rs121908162
7:4823971	0.00868089	0.0419478	0.836053	7069	0.101358	7	rs17135121
11:119509489	0.103535	0.500356	0.83607	7029	0.000711339	11	rs144913704
17:29221584	0.0732995	0.354252	0.836078	7162	0.000907568	17	rs114345202
7:100457539	-0.146371	0.70742	0.836081	7028	0.000498008	7	rs146645074
4:47538044	0.00989081	0.0478038	0.836085	7113	0.0719809	4	rs35012290
3:52429022	-0.0624994	0.302092	0.836097	7186	0.00166991	3	rs138940904
1:245133489	-0.00543675	0.0262816	0.836115	6212	0.416372	1	rs7545078
1:50884532	-0.119509	0.577727	0.836118	7006	0.000570939	1	rs752009497
22:18077334	0.107268	0.518561	0.836121	7181	0.000417769	22	rs76511316
3:126737142	0.0926019	0.447693	0.836133	7168	0.000697545	3	rs148887289
18:76754226	0.0351891	0.170139	0.836146	7142	0.00518062	18	rs117543046
17:62007498	-0.00545849	0.0263959	0.836171	7139	0.336952	17	rs2070776
9:140732963	0.0535236	0.258833	0.836176	7150	0.00223776	9	rs116636751
12:6173433	-0.00829409	0.0401127	0.83619	7183	0.109355	12	rs1800377
21:45953753	0.0845406	0.408872	0.836193	7185	0.000765484	21	rs149493344
2:113674709	-0.00974135	0.0471176	0.836208	7091	0.0778452	2	rs2708943
7:75615301	-0.0782377	0.378435	0.836213	7170	0.00132497	7	rs56256515
11:133791163	-0.0351447	0.17	0.836219	7124	0.00582538	11	rs181497989
2:37414586	0.0142442	0.0689077	0.836233	7120	0.0327247	2	rs45626240
6:29430166	0.103431	0.500366	0.836236	7186	0.000487058	6	rs141617289
19:14038791	0.00581772	0.0281458	0.836245	6994	0.264155	19	rs2305777
17:18046110	-0.084471	0.408684	0.836252	7186	0.000765377	17	rs185873402
1:78047583	-0.0553661	0.267872	0.836253	7173	0.00250941	1	rs200226861
17:80356187	-0.0115225	0.0557491	0.836256	7133	0.0526426	17	rs4789767
7:56147376	0.0777537	0.376203	0.83626	7186	0.000695797	7	rs201856993
9:113163127	-0.017087	0.0826844	0.83628	6979	0.0233558	9	rs16914990
7:100225112	-0.0381233	0.184491	0.836291	7098	0.0046492	7	rs35704760
17:48625801	0.0289815	0.140261	0.836303	7173	0.00711	17	rs145670888
7:75051243	0.068967	0.333837	0.836331	7178	0.00139315	7	rs202010067
12:120593190	0.046354	0.224384	0.836335	7156	0.00286473	12	rs183298599
4:155525490	-0.0488375	0.23642	0.836345	7186	0.00299193	4	rs187316301
15:51397262	-0.0332868	0.161147	0.836352	7185	0.00640223	15	rs17647084
21:45746611	0.057435	0.278061	0.836357	7184	0.00215757	21	rs118106526
19:35719257	-0.00524373	0.0253868	0.836358	7176	0.405031	19	rs11673347
14:75747843	-0.119334	0.577771	0.836368	5992	0.000667557	14	rs146332374
5:70782319	0.0623876	0.302071	0.836375	7184	0.00153118	5	rs200036481
13:20398742	-0.00780283	0.0377851	0.836396	7107	0.120374	13	rs9508908
3:10049228	0.103316	0.50037	0.836416	7186	0.000626218	3	rs201973931
12:50232496	-0.00847964	0.0410692	0.836422	7176	0.102773	12	rs17260403
9:130941259	-0.0866483	0.419672	0.836426	7186	0.000904537	9	rs45559035
4:3516560	-0.0129713	0.0628288	0.836436	7015	0.0433357	4	rs11549512
9:107360851	0.00659949	0.0319668	0.836441	7163	0.18798	9	rs1523678
2:98986510	0.00672729	0.0325874	0.836449	7132	0.174145	2	rs6727412
1:207108056	0.0843983	0.408862	0.836461	5808	0.00103306	1	rs145781175
22:26860708	-0.103306	0.500464	0.836463	5999	0.00100017	22	rs138343171
6:33380121	-0.103279	0.50035	0.836468	7186	0.000626218	6	rs149582323
16:3724465	-0.00517359	0.0250646	0.83647	6885	0.431082	16	rs13926
17:74898683	0.0573855	0.27803	0.836478	7186	0.00194823	17	rs151190900
3:43097710	-0.00532934	0.0258211	0.836482	7154	0.381046	3	rs664628
10:88681437	0.119226	0.577695	0.836493	7186	0.000417478	10	rs35619497
16:30435601	-0.0244294	0.118376	0.8365	7094	0.0112771	16	rs146094440
20:33575677	0.0267193	0.129472	0.836501	6990	0.00979971	20	rs754511
21:45953755	0.0843789	0.408872	0.836502	7184	0.00076559	21	rs143941725
11:68696694	-0.0322673	0.156359	0.836505	7137	0.0065854	11	rs148157556
11:57563991	-0.00522279	0.0253103	0.836518	6845	0.421695	11	rs10896644
19:6821625	0.00698723	0.0338628	0.836526	7163	0.159361	19	rs28617395
15:72494786	-0.103259	0.500447	0.83653	7180	0.000557103	15	rs369618996
15:99670801	0.073056	0.354078	0.836535	7186	0.00118286	15	rs142594053
3:195507876	-0.0552849	0.267974	0.836551	6855	0.00247994	3	rs201568558
12:58204606	-0.037849	0.183462	0.836553	7184	0.00487194	12	rs61938187
13:52639602	0.0623208	0.302148	0.836588	7186	0.00173949	13	rs145552435
11:60235926	-0.0923633	0.447807	0.83659	7186	0.000834957	11	rs146194368
1:146672891	0.0923612	0.447802	0.836592	7185	0.000835073	1	rs149248185
1:145456731	-0.0900066	0.436415	0.836603	7179	0.000626828	1	rs6694055
19:57867819	0.0842849	0.408689	0.83661	7186	0.000765377	19	rs150772657
1:215749246	-0.0533828	0.258852	0.836612	7181	0.00229773	1	rs139697667
5:140801104	-0.00940547	0.0456072	0.836613	7183	0.082208	5	rs11167744
8:145694023	0.0156149	0.0757178	0.836615	7159	0.0277972	8	rs117970388
17:35902287	-0.0731088	0.354519	0.836619	7186	0.00139159	17	rs150777752
8:21978332	-0.0653201	0.316754	0.836621	7138	0.00154105	8	rs201739936
6:39285574	-0.0573104	0.277956	0.836646	7097	0.00225447	6	rs116802366
16:68112696	0.084267	0.408702	0.836649	7171	0.00104588	16	rs148640115
1:7870048	0.0100586	0.0487891	0.836662	7170	0.0695258	1	rs228669
6:170595317	-0.0378269	0.183481	0.836664	7080	0.0049435	6	rs41269635
11:85347215	-0.0688186	0.33382	0.83667	7140	0.00161064	11	rs141542003
7:127251242	0.0923326	0.447889	0.836673	7186	0.000834957	7	rs142426878
18:59757754	-0.0552528	0.268025	0.836675	7162	0.00237364	18	rs200658159
3:4712410	-0.0533456	0.258832	0.836711	7040	0.0024858	3	rs200335594
17:80888475	-0.0652808	0.316764	0.836723	6904	0.00173812	17	rs112074039
5:137206489	-0.206132	1.00023	0.836725	7186	0.000278319	5	rs34717730
1:159825004	-0.034083	0.165388	0.836729	7180	0.00626741	1	rs72700643
7:38860809	0.0233183	0.113155	0.836734	7176	0.0122631	7	rs77229707
4:84227453	0.0652746	0.316767	0.83674	7160	0.00160615	4	rs138882001
9:139974533	0.0596038	0.28925	0.836742	7186	0.00160033	9	rs1122444
19:18976484	-0.0226487	0.109919	0.836752	7185	0.0132916	19	rs140671518
3:101477221	-0.084213	0.408714	0.836757	7183	0.00132257	3	rs146288985
17:7760158	-0.0779692	0.378418	0.83676	6981	0.00107434	17	rs144941102
3:130672718	-0.0688648	0.334253	0.83677	7186	0.00139159	3	rs2760272
3:67451217	-0.103082	0.500344	0.836773	7186	0.000695797	3	rs201519398
3:119133554	0.00760086	0.0368934	0.836774	7160	0.127235	3	rs61740281
1:217804258	0.10308	0.500371	0.836785	6836	0.000585138	1	rs200502282
11:123900694	0.0363052	0.176232	0.836785	7186	0.00396605	11	rs75994039
11:123900916	0.0363052	0.176232	0.836785	7186	0.00396605	11	rs75240316
9:32553935	-0.0841849	0.408672	0.836794	7186	0.000974116	9	rs143339409
18:56191247	-0.0500981	0.243211	0.836802	7186	0.00264403	18	rs56146550
22:41973890	0.0779562	0.378459	0.836804	7185	0.00118302	22	rs200306844
3:17446447	0.0422045	0.20492	0.836825	7148	0.00356743	3	rs34457748
15:63031659	0.0744444	0.361496	0.836842	7186	0.000974116	15	rs137912638
3:38740001	-0.024946	0.121142	0.83685	7145	0.0106368	3	rs78425180
7:796430	0.00633987	0.0307891	0.836859	7019	0.211925	7	rs73036225
9:116187302	0.0114697	0.0557025	0.836862	6882	0.0523104	9	rs111748634
8:2037875	-0.0126284	0.061331	0.836865	7179	0.0431815	8	rs2294062
11:63987471	-0.0595564	0.289241	0.836865	7122	0.00196574	11	rs148021416
17:73502916	0.0921642	0.447625	0.836872	7186	0.000695797	17	rs370752925
2:196865468	-0.146901	0.71351	0.836881	7152	0.000349553	2	rs16843720
13:21746637	-0.0134206	0.0651872	0.836887	7173	0.0384079	13	rs11546983
19:44611630	-0.0779049	0.378425	0.836895	6676	0.00127322	19	rs144440022
16:24829938	0.0841284	0.408733	0.836926	7184	0.00111359	16	rs35122306
8:145736439	0.102993	0.500392	0.836928	6910	0.000578871	8	rs201216756
1:75108727	0.0516073	0.250735	0.836929	7131	0.00231384	1	rs148337951
16:83999491	0.0921473	0.447702	0.836929	7182	0.000556948	16	rs142452879
11:5862845	-0.00536811	0.0260817	0.836932	7127	0.3378	11	rs4592451
6:151671182	-0.0173298	0.0842051	0.836943	7180	0.0226323	6	rs41289369
5:56219054	0.11896	0.578047	0.83695	7186	0.000417478	5	rs112542697
3:148583254	-0.039321	0.191074	0.836955	7181	0.00410806	3	rs180983067
3:137749839	-0.00802872	0.0390179	0.83697	7046	0.116094	3	rs16847742
1:228005023	0.118876	0.577728	0.836975	7185	0.000556715	1	rs185359363
4:37447798	0.0595151	0.289243	0.836977	7180	0.00188022	4	rs187072975
6:119669877	-0.0136878	0.0665244	0.836981	6951	0.037117	6	rs3734385
5:180482437	0.0686796	0.333822	0.836996	7186	0.00125244	5	rs143224692
16:3085357	-0.0242419	0.11783	0.836996	7183	0.0107894	16	rs183014367
7:94946084	0.00539487	0.0262258	0.837018	7177	0.364707	7	rs854560
19:12386800	-0.0331554	0.161184	0.837026	7175	0.00620209	19	rs137984148
8:95399308	0.0778486	0.378482	0.837036	7175	0.00125436	8	rs144828525
18:61471593	-0.13107	0.637248	0.83704	7168	0.000209263	18	rs11873045
17:34079730	-0.0778404	0.378459	0.837043	7186	0.0010437	17	rs150738875
12:57569339	0.0329325	0.16013	0.837056	7128	0.00617284	12	rs35890409
19:1979771	-0.0486278	0.236498	0.837091	7114	0.00253022	19	rs139773586
7:75610830	0.118803	0.577794	0.837091	7156	0.000558971	7	rs72555509
5:150925144	0.0067482	0.0328198	0.837093	7179	0.175094	5	rs3797875
10:123847178	0.0515434	0.250683	0.837094	7038	0.00241546	10	rs116907408
3:67058769	-0.0840307	0.408707	0.837103	7128	0.00105219	3	rs145362033
22:50969367	-0.118759	0.577642	0.837109	7186	0.000487058	22	rs201117478
11:82888209	-0.0727776	0.354028	0.837126	7184	0.00146158	11	rs189450665
19:53612311	0.00511626	0.0248893	0.837134	7089	0.481803	19	rs4803051
1:209785148	0.0222215	0.108104	0.837137	6830	0.0133968	1	rs17316402
4:55593431	-0.0919943	0.447578	0.837152	7185	0.000835073	4	rs72550822
11:20065673	-0.00662262	0.032221	0.837152	7169	0.183289	11	rs3802799
3:13373893	0.0124013	0.0603435	0.837173	6789	0.0467668	3	rs11918212
17:32598263	0.145374	0.707398	0.837177	7178	0.000348286	17	rs139508575
4:37962133	0.00724688	0.0352644	0.837181	7164	0.14531	4	rs2290740
21:10906915	-0.0485921	0.236459	0.837182	6695	0.00306199	21	rs169758
2:25965982	-0.0243328	0.118409	0.837183	7186	0.010924	2	rs62130126
11:128709126	0.0228716	0.111302	0.837188	7183	0.0126688	11	rs59172778
3:124632002	0.145351	0.707386	0.8372	7186	0.000278319	3	rs140633855
1:161018207	-0.0727511	0.354092	0.837214	7025	0.00113879	1	rs11587603
22:45622089	-0.102792	0.500334	0.837223	7135	0.000560617	22	rs551527789
20:44512638	-0.0133442	0.064955	0.83723	7096	0.0381201	20	rs34017227
1:160001524	-0.054645	0.26604	0.837259	7184	0.00208797	1	rs61757715
6:31612787	-0.0460917	0.224421	0.837275	6991	0.00293234	6	rs35843778
20:58348458	0.0292808	0.142581	0.837289	7174	0.0072484	20	rs144199420
8:82371418	0.0472698	0.230181	0.837291	7178	0.00327389	8	rs117558757
19:58005026	0.0308239	0.150098	0.837292	7186	0.00716671	19	rs183192531
1:40148295	-0.0571319	0.278206	0.837292	7176	0.00174192	1	rs113385960
12:118582477	-0.0248126	0.120832	0.8373	7182	0.0106516	12	rs1050625
5:38933482	-0.028239	0.137525	0.837309	7184	0.00849109	5	rs34080825
6:25472651	0.0594083	0.289337	0.837318	7180	0.00188022	6	rs148871802
1:184764824	-0.0113734	0.0553941	0.837324	7062	0.0541631	1	rs35704242
9:71833287	-0.151534	0.738108	0.837338	7186	0.000208739	9	rs7027812
11:102595492	-0.00511899	0.0249357	0.837347	6939	0.438248	11	rs3765620
21:45506819	-0.00665368	0.0324124	0.837352	7039	0.174386	21	rs1131999
11:134038949	0.0944904	0.460341	0.837367	7091	0.000493583	11	rs7927108
6:29141849	-0.00512742	0.0249864	0.837409	7159	0.455511	6	NA
2:223917812	0.0110525	0.0538651	0.837425	6703	0.057437	2	rs10201907
2:186670979	0.00794451	0.0387205	0.837435	7053	0.118106	2	rs4666689
18:54293658	-0.0184981	0.0901626	0.837444	7175	0.0202091	18	rs14387
16:72013797	-0.00610899	0.0297781	0.837455	7164	0.220198	16	rs7185272
14:39871017	0.0100147	0.0488178	0.83746	6747	0.0712909	14	rs7156962
8:110477162	-0.102641	0.500342	0.837462	7186	0.000695797	8	rs200166927
2:152314385	0.00566565	0.027619	0.837466	7168	0.287388	2	rs16830047
9:117129940	0.0531074	0.258906	0.837477	7113	0.00267117	9	rs146163104
2:3261173	-0.0143295	0.0698711	0.837505	7175	0.0324042	2	rs10188932
17:56357803	0.0918262	0.447748	0.837506	7186	0.000695797	17	rs55929952
11:2424180	-0.11848	0.577723	0.837508	7184	0.000626392	11	rs137872687
2:69053115	-0.015614	0.0761384	0.837515	6914	0.0290714	2	rs41285953
12:29648265	0.0726191	0.354114	0.837515	7169	0.00118566	12	rs145585474
8:123966052	0.0838378	0.408825	0.837517	7180	0.00104457	8	rs141390481
2:172330393	0.00632062	0.030825	0.837534	7182	0.199805	2	rs3731983
17:34093597	0.017031	0.0830612	0.837539	7150	0.0227972	17	rs118052277
15:44900675	0.0114083	0.0556416	0.837547	7184	0.0517121	15	rs36014111
16:83817019	-0.00636018	0.0310209	0.83755	7161	0.199763	16	rs1048612
3:185229464	-0.00514706	0.0251042	0.837551	7141	0.433133	3	rs61730237
7:64438492	-0.052265	0.25492	0.837553	6654	0.002104	7	rs78721492
1:186280637	-0.0917916	0.447724	0.837558	7186	0.000765377	1	rs140871526
22:36710183	-0.00539526	0.0263167	0.837562	7178	0.339788	22	rs3752462
14:100795284	-0.145011	0.707456	0.837592	7025	0.000427046	14	rs140138768
19:11233941	-0.005945	0.0290039	0.837594	7155	0.248288	19	rs5927
5:75427935	0.00600767	0.0293108	0.8376	6920	0.232948	5	rs10070440
12:13221606	0.0940695	0.45896	0.837602	7182	0.000626566	12	rs1386005
1:176863836	0.00704275	0.0343648	0.837618	7095	0.158562	1	rs2281180
17:74475024	0.0123208	0.0601193	0.83762	6094	0.0526748	17	rs3744045
11:57571209	0.118391	0.577731	0.837632	7180	0.000417827	11	rs199990235
6:31557696	0.0569561	0.277952	0.83764	7184	0.00180958	6	NA
9:117027709	0.147364	0.71918	0.837645	7170	0.00027894	9	rs7048607
2:242065756	0.0227312	0.110938	0.83765	7184	0.0125974	2	rs56043607
3:52470081	-0.0917003	0.447633	0.837685	6959	0.000718494	3	rs115134928
10:14816448	-0.0325969	0.159126	0.83769	7184	0.00605512	10	rs11259332
1:233388242	0.027591	0.134691	0.837692	7138	0.008826	1	rs6682865
7:100230864	-0.0917429	0.44787	0.837695	7185	0.000695894	7	rs34242818
6:75833783	0.102512	0.500473	0.837705	7183	0.000626479	6	rs151324784
11:72421563	-0.118313	0.577652	0.837715	7166	0.000488418	11	rs149248685
2:219128083	0.0548975	0.268035	0.837717	6338	0.00213001	2	rs150118963
1:152681603	0.0151844	0.0741407	0.837724	7147	0.0279138	1	rs41268472
6:87725442	0.0182121	0.0889255	0.837727	7044	0.020159	6	rs41273269
6:111493953	-0.0100455	0.0490526	0.837736	7186	0.0699972	6	rs33965856
1:213405593	-0.0445901	0.217753	0.837749	7184	0.00334076	1	rs116671995
14:75515668	0.0188163	0.0918943	0.83776	7183	0.0184463	14	rs28756981
4:113353358	-0.0276058	0.134824	0.837765	7186	0.00890621	4	rs35129721
1:205273076	-0.102472	0.500474	0.837768	7186	0.000695797	1	rs114413074
8:72981327	-0.00533127	0.0260391	0.837774	7181	0.391241	8	rs1811457
19:44008221	-0.091667	0.447721	0.837774	7181	0.000905166	19	rs147649189
16:2103372	0.0648489	0.316738	0.837775	7186	0.00166991	16	rs45517098
9:5969307	0.0618571	0.302136	0.837781	7183	0.001601	9	rs73383144
19:54779797	-0.0325764	0.15912	0.837784	7183	0.00584714	19	NA
1:43812237	-0.102433	0.50037	0.837795	7185	0.000556715	1	rs149810307
8:105509717	0.0395762	0.193327	0.837798	7185	0.00417537	8	rs78131914
11:20622821	-0.118258	0.577707	0.837805	6352	0.000551008	11	rs772388914
17:46973071	0.0177081	0.0865076	0.837806	7099	0.0214819	17	rs13905
9:13176248	-0.0513097	0.250663	0.83781	7177	0.00264735	9	rs139791147
21:47971539	-0.00577592	0.0282181	0.837815	6589	0.277887	21	rs2255526
11:64066999	-0.0070857	0.0346185	0.837823	7148	0.147804	11	rs953778
22:31501058	0.0395712	0.193337	0.837826	7176	0.00404125	22	rs190432812
19:19766425	0.0548352	0.26793	0.837836	7186	0.00208739	19	rs143798246
6:128307018	0.108337	0.529364	0.837842	7181	0.000348141	6	rs61757811
7:15725607	-0.077438	0.378407	0.837852	7121	0.000983008	7	rs148170403
10:48390752	-0.102389	0.50036	0.837861	7086	0.000564493	10	rs146175391
4:88583242	0.0915876	0.44759	0.837866	7186	0.000695797	4	rs148543792
16:55855361	-0.0143487	0.0701229	0.837867	7179	0.0324558	16	rs2307227
17:61574642	-0.037533	0.183442	0.837882	7160	0.0047486	17	rs4980
17:79995506	0.0810986	0.396384	0.837888	6642	0.000903342	17	rs375243154
12:12483764	-0.00926934	0.0453066	0.837892	7175	0.0829268	12	rs17375215
19:18170874	0.0647981	0.316754	0.837909	7132	0.00168256	19	rs145590794
9:78506187	-0.0080192	0.0392038	0.837922	6778	0.117808	9	rs7040769
2:158991346	0.0835898	0.408661	0.837927	7186	0.000974116	2	rs144945330
10:73560498	-0.102352	0.500444	0.837945	7184	0.000695991	10	rs41281336
19:58232781	-0.0773999	0.378442	0.837945	7185	0.00104384	19	rs149668420
5:122950072	-0.0773934	0.378431	0.837954	7184	0.00118318	5	rs143856483
1:6635231	0.0788905	0.385767	0.83796	6460	0.00100619	1	rs10864628
1:241920634	0.0847465	0.414409	0.837963	7184	0.000904788	1	rs74150406
7:18993842	-0.045867	0.224318	0.837984	7178	0.00327389	7	rs138163349
12:57003547	0.0835514	0.408665	0.838002	7186	0.000834957	12	rs200427331
19:7706729	-0.0724058	0.354165	0.838009	7177	0.00111467	19	rs370053399
17:1012214	-0.0194602	0.0951959	0.838023	7185	0.0176061	17	rs145650014
8:48308973	-0.0915129	0.447669	0.838025	7186	0.000695797	8	rs199811662
22:25586662	-0.0108342	0.0530051	0.838041	7173	0.0591803	22	rs17607104
1:151062957	-0.00980459	0.0479683	0.838043	7144	0.074748	1	rs11204774
17:47590272	-0.0447539	0.218956	0.838044	7167	0.00362774	17	rs151178709
3:98541116	0.00528149	0.0258403	0.838049	7164	0.348339	3	rs828616
22:18369986	-0.0914817	0.447587	0.83805	7186	0.000834957	22	rs181026231
2:234737275	-0.0915476	0.44793	0.838057	7182	0.00104428	2	rs52820200
3:52263967	-0.0145287	0.0710883	0.83806	5964	0.0374748	3	rs34038856
7:44553038	0.091487	0.447641	0.83806	7183	0.000696088	7	rs200195472
17:8701814	0.0568017	0.277956	0.838076	6931	0.00201991	17	rs144238966
1:3807258	-0.118147	0.578234	0.8381	7176	0.00041806	1	rs12036962
6:42932202	0.00507325	0.0248313	0.838112	7101	0.470708	6	rs1129186
4:77660162	0.00603377	0.0295337	0.838118	7171	0.23602	4	rs344140
12:104138980	0.0264393	0.129427	0.838134	7048	0.00986095	12	rs116894406
11:5322520	-0.00563634	0.0275913	0.838135	7072	0.281816	11	rs12283334
10:5781802	-0.0273852	0.134063	0.838142	7184	0.00897829	10	rs41310221
11:6220759	0.018587	0.0909988	0.838154	7185	0.0188587	11	rs141444024
19:51919578	-0.144513	0.707518	0.838156	7185	0.000417537	19	rs138958604
12:58176608	-0.0914506	0.447734	0.838157	7156	0.000908329	12	rs138461986
2:15607842	-0.00541818	0.0265277	0.838161	7185	0.320251	2	rs4668909
10:103534966	-0.061723	0.302202	0.838163	7115	0.00175685	10	rs137852660
21:40752359	0.0773104	0.378521	0.838163	7186	0.00132202	21	rs61739352
19:6751313	-0.0646932	0.316787	0.838184	6564	0.00167581	19	rs140133240
20:20553512	0.0118832	0.05819	0.838186	6779	0.0499336	20	rs1210347
5:78135201	-0.00639173	0.0312996	0.838188	7180	0.198886	5	rs25413
17:41243509	0.0310048	0.151833	0.838195	7183	0.00716971	17	rs28897689
18:44057673	0.0102287	0.0500936	0.838203	7156	0.0667272	18	rs74316327
2:166626704	-0.0681708	0.333866	0.838208	7176	0.00153289	2	rs150682922
17:39032651	0.054705	0.267921	0.83821	7153	0.00174752	17	rs113823624
19:58928307	0.0913977	0.447641	0.838216	7066	0.000778375	19	rs148875810
12:56531348	0.0681602	0.33383	0.838216	7184	0.00153118	12	rs138502613
15:73854257	-0.083434	0.408655	0.838223	7185	0.000974252	15	rs149185774
19:18285896	-0.0469855	0.230179	0.838255	7186	0.00320067	19	rs140704918
6:99328430	0.083425	0.408695	0.838256	7169	0.000906682	6	rs146638016
2:28812900	0.0567443	0.277999	0.838262	7183	0.00180983	2	rs142897830
7:76028057	-0.0300621	0.147281	0.838264	7186	0.0065405	7	rs73361545
9:35853736	-0.102159	0.500519	0.838271	7152	0.000559284	9	rs201940289
19:42906024	0.0154054	0.0754861	0.838289	6489	0.0315919	19	rs36104839
20:1457929	0.0913548	0.447653	0.838295	7175	0.000836237	20	rs181861390
17:33806332	-0.00730765	0.0358093	0.838298	7179	0.14041	17	rs8066132
20:21689216	-0.0772342	0.378477	0.838302	7186	0.00125244	20	rs149840627
11:71169547	0.00581714	0.028507	0.838306	7146	0.262385	11	rs2276360
9:97062295	-0.0140353	0.0687802	0.838307	7182	0.0329295	9	rs34433105
3:52816229	-0.0446788	0.21895	0.838307	7183	0.00361966	3	rs146608756
16:70698518	0.0913519	0.447699	0.838316	7165	0.000628053	16	rs147433916
2:219825211	0.0136975	0.0671341	0.838329	7176	0.0348384	2	rs36115038
16:57016092	0.00541631	0.0265474	0.838335	6954	0.325424	16	rs5882
19:8182385	0.0285266	0.13982	0.838335	7172	0.00801729	19	rs139062839
1:216073427	0.0751047	0.368118	0.838335	7160	0.000977654	1	rs78250390
15:83932355	0.0834115	0.408847	0.838341	7186	0.000904537	15	rs147143632
12:88480233	0.0436567	0.213987	0.838341	7175	0.00320557	12	rs183655276
4:76817487	0.0590052	0.289235	0.83835	7185	0.00180932	4	rs201834061
16:3304696	0.117847	0.577712	0.838361	7017	0.000570044	16	rs104895078
8:134107312	0.0589202	0.288849	0.838367	7186	0.00166991	8	rs73354644
14:23874541	-0.00934495	0.0458141	0.838373	7145	0.0838348	14	rs17277970
10:55955485	0.00758661	0.0371946	0.838376	7185	0.127697	10	rs7921598
3:25640934	-0.102055	0.500385	0.83839	7180	0.000766017	3	rs17016865
12:40716260	-0.0050514	0.0247699	0.838406	7153	0.459108	12	rs10878371
13:110857762	0.0722002	0.354091	0.838429	7186	0.00125244	13	rs201481886
2:241420373	-0.0333007	0.163318	0.838431	7154	0.00594073	2	rs147804085
3:30733044	-0.0470699	0.230851	0.838434	7186	0.00306151	3	rs112215250
6:136599458	0.0546506	0.268034	0.838436	7138	0.00231157	6	rs6939752
12:80838564	-0.0192848	0.0945898	0.838449	7160	0.0170391	12	rs78857302
1:156627996	-0.0125104	0.0613629	0.838451	7159	0.0416259	1	rs2298135
3:112991959	-0.00731049	0.035858	0.838453	6777	0.145787	3	rs11710894
9:140115025	0.0912842	0.447772	0.83846	7178	0.000626916	9	rs149582355
1:51912694	-0.0243025	0.11921	0.838461	7183	0.0114158	1	rs35371705
18:12658595	0.0446264	0.218946	0.838491	7178	0.00320424	18	rs146335075
2:170356065	-0.0615743	0.302097	0.838492	7186	0.00166991	2	rs143113298
7:140219427	-0.00922776	0.0452754	0.838499	7134	0.0828427	7	rs12538386
15:31330280	-0.00676507	0.0331926	0.8385	7183	0.169776	15	rs2288242
3:195511783	-0.00815413	0.0400087	0.838503	6779	0.113365	3	rs75997030
19:37310859	-0.0913286	0.448126	0.838509	7177	0.000905671	19	rs145604565
11:2191006	-0.105837	0.519321	0.838511	7173	0.000557647	11	rs34510659
19:46973444	0.0771265	0.378467	0.83852	7114	0.00105426	19	rs118027398
1:156737605	-0.0495694	0.243247	0.838524	7185	0.00250522	1	rs143726219
12:14839164	-0.101946	0.500341	0.838546	7139	0.00063034	12	rs182209628
10:129904917	0.00705683	0.0346365	0.838557	7168	0.155831	10	rs1894410
1:11015165	0.0069265	0.0339977	0.838561	7133	0.160241	1	rs75130475
17:60042435	-0.0911876	0.44769	0.8386	7186	0.000626218	17	rs9907648
17:60111225	-0.0911876	0.44769	0.8386	7186	0.000626218	17	rs144337667
6:135358710	0.101906	0.500349	0.838612	7169	0.000557958	6	rs151118968
11:77378406	0.101967	0.500661	0.838616	7062	0.000778816	11	rs138237792
11:1096494	-0.00514405	0.0252576	0.838617	7068	0.405631	11	rs6421972
19:42827930	0.0911666	0.447646	0.838621	7186	0.000695797	19	rs147902081
1:208062046	0.091163	0.447693	0.838644	7185	0.000695894	1	rs139572217
3:169572694	-0.0257211	0.126322	0.838654	7083	0.00995341	3	rs41273581
15:90344845	-0.0771286	0.378808	0.838659	7164	0.0010469	15	rs375790588
1:10473200	0.0166819	0.0819324	0.838662	7168	0.023019	1	rs41289075
1:166958607	0.0161941	0.0795369	0.838662	7166	0.025607	1	rs113297248
12:6933787	-0.00516638	0.0253746	0.838663	6699	0.461412	12	rs1051409
12:57922049	0.0832065	0.408732	0.838688	6502	0.000922793	12	rs200714313
7:107188772	0.0720663	0.354011	0.838689	7184	0.00111359	7	rs150351852
3:3886878	-0.101854	0.500344	0.838691	7186	0.000695797	3	rs142381203
20:4680070	-0.0911112	0.447593	0.838699	7171	0.000766978	20	rs532493114
13:115064423	0.0103062	0.0506324	0.838706	7112	0.0654528	13	rs3752107
1:3395097	-0.0911181	0.447648	0.838706	7185	0.000765484	1	rs139024357
7:106509933	-0.101855	0.500431	0.838717	7185	0.000765484	7	rs28763989
21:19704422	0.088499	0.43482	0.838721	7182	0.000556948	21	rs8134187
14:77493415	0.0417346	0.205056	0.838722	6014	0.00473894	14	rs199502327
17:59924512	0.0345915	0.169971	0.838733	7184	0.00528953	17	rs4988346
1:40092698	-0.101874	0.500646	0.838756	7185	0.000626305	1	rs41264505
1:111061360	-0.0721722	0.35468	0.838756	7133	0.00112155	1	rs139749324
1:225495168	0.0115356	0.056694	0.838767	7183	0.052137	1	rs112172758
1:179989230	-0.0386195	0.189819	0.83878	7185	0.0045929	1	rs141824327
6:31918558	-0.0469107	0.230572	0.838781	7185	0.00292276	6	NA
1:156563834	0.101847	0.50064	0.838796	7184	0.000556793	1	rs138714790
14:24771285	-0.00635484	0.0312386	0.8388	7026	0.198477	14	rs4280164
10:4872930	0.01043	0.0512724	0.838804	7186	0.0630392	10	rs61745201
5:140256920	0.0115899	0.0569795	0.838819	7184	0.0500418	5	rs115718636
11:55761605	-0.0238585	0.117297	0.83882	7185	0.0109255	11	rs145426776
6:17828506	-0.117485	0.577646	0.838833	7186	0.000556638	6	rs201725840
12:52681806	0.117492	0.577694	0.838837	7186	0.000556638	12	rs144716678
7:94919525	-0.0111404	0.0547806	0.83885	7185	0.055254	7	rs61749906
16:847936	0.0187028	0.091969	0.838854	7172	0.0186141	16	rs117923274
17:7667554	0.0588201	0.289253	0.83886	7124	0.00196519	17	rs146533727
16:57416605	-0.0831083	0.408732	0.838875	7091	0.000846143	16	rs149904106
12:51319221	0.0456857	0.224695	0.838882	7182	0.00306321	12	rs28372674
16:50402112	0.0445212	0.218982	0.838893	7183	0.00327161	16	rs145220538
17:74018597	-0.0159791	0.078597	0.838897	7106	0.0264565	17	rs10445216
7:2289586	0.0242559	0.119315	0.838907	7125	0.0107368	7	rs4866
7:150742388	0.0130341	0.0641159	0.838908	7052	0.039705	7	rs61741011
15:35045276	-0.00948957	0.0466803	0.83891	7185	0.0762004	15	rs35174018
2:24056876	-0.143788	0.707372	0.838923	7186	0.000417478	2	rs200008134
11:55653669	0.0409798	0.201611	0.838931	7186	0.00333983	11	rs138301526
8:12595627	0.0643832	0.316753	0.838932	7140	0.00133053	8	rs188597049
10:91007339	-0.008386	0.0412598	0.838941	7172	0.102133	10	rs1051339
3:128780764	0.0769075	0.3784	0.838944	7186	0.0010437	3	rs5030764
1:158735905	0.0212709	0.104666	0.838959	7182	0.0128794	1	rs75984757
22:50471715	0.0544491	0.26793	0.838962	7185	0.00250522	22	rs144347002
9:137779088	-0.117389	0.577761	0.838994	7186	0.000556638	9	rs148810424
14:91755563	0.0509351	0.250696	0.838998	7186	0.00222655	14	rs189215037
2:231404024	0.0525823	0.258818	0.839007	7184	0.00222717	2	rs199971910
3:121351315	0.0509554	0.25084	0.839026	6866	0.00262161	3	rs80289672
2:75107518	0.101685	0.500568	0.839027	7186	0.000626218	2	rs375412146
2:54115904	-0.00548266	0.0269909	0.839034	7143	0.304144	2	rs805400
19:50714016	-0.076861	0.378438	0.839056	7184	0.00118318	19	rs199910006
3:49847623	-0.00573893	0.0282571	0.839059	6443	0.294583	3	rs1799845
17:67084360	-0.117322	0.577668	0.83906	7163	0.000488622	17	rs201339605
14:93709393	0.0520627	0.256349	0.839063	7162	0.00230383	14	rs144710164
16:66997442	0.0525713	0.258857	0.839064	7165	0.00223308	16	rs71647890
11:61165741	-0.00739983	0.03644	0.839081	6912	0.135055	11	rs10897158
10:6553071	-0.00967063	0.0476225	0.839082	7184	0.0728703	10	rs17555072
8:105459627	0.0392473	0.193277	0.839086	7186	0.00417478	8	rs143825702
3:128695828	-0.0182619	0.0899347	0.83909	7185	0.0199026	3	rs145753263
1:247320523	-0.082979	0.408656	0.839093	7185	0.000974252	1	rs199840009
20:23065689	0.117306	0.577723	0.839097	7178	0.000417944	20	rs146164571
17:27085998	0.0467256	0.230124	0.8391	7166	0.00293051	17	rs199717133
19:6696439	0.0455834	0.224499	0.8391	7186	0.00299193	19	rs34029609
1:1248291	0.0677804	0.333826	0.839103	7184	0.00132238	1	rs138107513
3:184700368	0.058733	0.289274	0.839107	7186	0.00153075	3	rs201685683
9:113163239	-0.00782101	0.0385233	0.839119	7179	0.122928	9	rs1410048
1:110251132	0.0908809	0.447679	0.839132	7186	0.000834957	1	rs201329433
5:66492412	-0.00817946	0.0402971	0.839152	7175	0.106132	5	rs5744463
3:33138549	0.00527393	0.0259854	0.839168	7183	0.377489	3	rs7637099
11:61959636	-0.101544	0.500378	0.839187	7186	0.000626218	11	rs116188604
6:33048538	0.0159058	0.0783798	0.839188	7177	0.0254285	6	NA
6:126243917	-0.0618533	0.304851	0.839215	7183	0.00153139	6	rs142348095
11:73760413	0.0245469	0.120982	0.839216	7183	0.0113462	11	rs111594125
3:7188188	-0.0908189	0.447629	0.839222	7178	0.000696573	3	rs144324520
19:55708573	-0.00785328	0.0387079	0.839224	7183	0.118544	19	rs2288520
2:171355198	0.104519	0.515178	0.83923	7183	0.000487262	2	rs6761297
22:30415665	0.0480759	0.236975	0.839234	7180	0.00243733	22	rs149343723
17:8192188	0.101504	0.500363	0.839244	7186	0.000556638	17	rs369372561
9:140110555	0.0116533	0.0574494	0.839256	7140	0.0505602	9	rs62587579
6:42666164	0.00617629	0.0304507	0.839268	7104	0.210515	6	rs390659
1:161090422	-0.117163	0.577658	0.839272	7172	0.000557724	1	rs201109189
12:132636290	0.0508363	0.250647	0.839276	7182	0.00243665	12	rs142849510
1:247978885	0.0677109	0.333854	0.839279	7186	0.00125244	1	rs200956472
20:13134768	-0.00713935	0.0352022	0.839284	7132	0.150379	20	rs6078938
19:7570978	-0.00526452	0.0259608	0.839301	7007	0.341658	19	rs685034
15:74276995	-0.101459	0.500345	0.839308	7117	0.000632289	15	rs201297951
10:70332862	0.00929628	0.0458487	0.839323	7172	0.0778026	10	rs12221107
12:68720627	0.00566073	0.0279191	0.839327	7174	0.278506	12	rs962976
12:55688894	-0.0206604	0.101917	0.839355	7185	0.0162839	12	rs117851256
3:123650020	-0.0828812	0.408855	0.839358	7184	0.000835189	3	rs145291819
10:50534646	-0.0124902	0.0616167	0.839364	7111	0.0428913	10	rs12415544
7:100678464	-0.0634488	0.313022	0.839371	7183	0.00153139	7	rs74899795
11:5373095	-0.0138998	0.0685813	0.839389	6822	0.0348871	11	rs77989044
6:152730273	-0.0756552	0.373315	0.839402	7183	0.000835306	6	rs75989452
2:74140781	0.143433	0.707766	0.839404	7033	0.000284374	2	rs146450506
11:57582924	-0.0492974	0.243261	0.839407	7170	0.00285914	11	rs11570223
3:45817328	-0.0315355	0.155615	0.839408	7178	0.0061995	3	rs13314717
3:196865242	0.0072852	0.0359508	0.839413	6987	0.140404	3	rs1134986
2:26539862	0.0508017	0.250714	0.839426	7186	0.00243529	2	rs137993374
3:49947938	-0.101385	0.500355	0.839427	7176	0.00062709	3	rs146509374
13:24876818	-0.0372404	0.18379	0.839428	7186	0.00438352	13	rs146852890
2:219602754	-0.030095	0.14854	0.839444	7169	0.00746269	2	rs114586336
1:78392445	0.0676533	0.333929	0.83945	7185	0.00111343	1	rs201171783
11:63884027	-0.00542671	0.0267866	0.839455	7036	0.322129	11	rs614035
19:33355167	-0.0906834	0.447619	0.839455	7141	0.000840218	19	rs121908480
2:208842154	0.0717236	0.35405	0.839463	7186	0.00118286	2	rs71418661
4:155458612	0.0672787	0.33212	0.839468	7130	0.00119215	4	rs144215436
3:50421664	0.082774	0.408668	0.83949	7186	0.000834957	3	rs138163756
11:11951046	-0.0766375	0.378397	0.839501	7168	0.00118583	11	rs190706361
3:195594931	0.0562851	0.277944	0.839522	7087	0.00197545	3	rs200272067
17:61888461	0.00902359	0.0445603	0.839523	7171	0.0834612	17	rs56197520
16:47294544	0.0641434	0.316756	0.839525	7184	0.00153118	16	rs118116323
19:40834394	0.0436445	0.215531	0.839527	7165	0.00286113	19	rs9973304
10:36812521	-0.0720332	0.355733	0.839532	7186	0.000556638	10	rs7914316
21:31538692	-0.00929923	0.0459262	0.83954	6890	0.0834543	21	rs35531957
7:92734983	0.00745072	0.0367972	0.839541	7178	0.128169	7	rs6969691
16:46771808	-0.0766215	0.378435	0.83955	7167	0.00104646	16	rs55889699
19:49079278	0.0294545	0.14548	0.839554	7126	0.00715689	19	rs16982149
17:45924787	-0.0676056	0.333973	0.839582	7182	0.00139237	17	rs145280290
19:21476858	0.090616	0.447711	0.839605	7165	0.000558269	19	rs149735807
11:85701307	-0.101281	0.500408	0.839607	7047	0.000780474	11	rs117411388
17:78261704	-0.0827129	0.408681	0.839612	7186	0.000974116	17	rs201620985
4:126372742	-0.00555759	0.0274612	0.83962	7177	0.290651	4	rs1567047
14:50910675	-0.0245586	0.121349	0.83962	7185	0.0109255	14	rs35768475
10:96121505	-0.0211222	0.104371	0.839622	7180	0.0144847	10	rs140289143
17:47297537	0.0906604	0.448016	0.839636	7180	0.000766017	17	rs76617033
2:100722393	0.0442728	0.218818	0.839661	7186	0.00278319	2	rs187611073
6:74440124	0.0611111	0.30207	0.839676	7186	0.00180907	6	rs147342140
5:38427232	-0.0611077	0.302059	0.839679	7170	0.00174338	5	rs145112449
6:26431285	0.00849789	0.0420078	0.839688	7181	0.0954602	6	rs12207181
16:30673889	0.0227402	0.112418	0.839695	6878	0.0132306	16	rs61997235
11:74500666	0.0640929	0.316862	0.839703	7144	0.00167973	11	rs369911481
17:67267317	-0.00504927	0.0249638	0.839711	7091	0.460513	17	rs557491
2:27429808	-0.0190606	0.094249	0.839732	7183	0.0178199	2	rs61280535
2:238243375	0.0130477	0.0645232	0.839747	7186	0.0387559	2	rs61729843
1:186363119	0.005253	0.0259867	0.839806	7177	0.352445	1	rs12084264
1:197071224	-0.116774	0.57769	0.839808	7141	0.000560146	1	rs137890991
8:17868817	-0.0294007	0.145449	0.839809	7169	0.00788115	8	rs147479448
2:162061198	-0.0640211	0.316748	0.839823	7185	0.00160056	2	rs187514019
17:78063635	-0.0202499	0.100195	0.839834	7186	0.0159338	17	rs118143944
1:162482283	0.0905022	0.447811	0.839839	7155	0.000698812	1	rs55923856
20:25666642	0.00984417	0.0487188	0.839869	6983	0.0662323	20	rs6115256
1:171511039	-0.00647825	0.032063	0.83988	7171	0.179682	1	rs1687064
7:72857049	-0.00680742	0.0336922	0.83988	6809	0.166324	7	rs1178977
2:121726447	-0.0206259	0.102085	0.83988	7141	0.0146338	2	rs2592595
21:31691994	-0.101113	0.500454	0.839884	7186	0.000556638	21	rs376463034
12:52965240	-0.101133	0.500597	0.839897	6944	0.000864055	12	rs144445159
20:37580670	-0.0183883	0.0910203	0.839897	7176	0.0186037	20	rs41276984
16:1537874	-0.0133611	0.0661408	0.839909	7179	0.0373311	16	rs7202502
1:192778269	-0.0715356	0.35415	0.839923	7186	0.00132202	1	rs148489044
17:78389478	0.0108896	0.0539164	0.839938	7186	0.0569162	17	rs35549084
3:43095101	0.00512025	0.0253512	0.839938	7164	0.408361	3	rs536119
2:112922599	0.0825524	0.408812	0.83997	7184	0.000904788	2	rs146083639
3:48681053	0.00878562	0.0435091	0.839974	6820	0.0895161	3	rs9868809
4:76532493	0.0782339	0.387444	0.839977	7186	0.000974116	4	rs146247136
3:97888177	-0.0764153	0.378444	0.83998	7178	0.00118417	3	rs148481518
13:25267017	-0.0128161	0.0634735	0.839985	7174	0.0395177	13	rs56291145
5:37008832	0.0464703	0.230174	0.840001	7183	0.00264513	5	rs76297333
19:49912510	0.0583925	0.289234	0.840006	7113	0.00189793	19	rs199694412
10:75893891	-0.101044	0.50053	0.840015	7186	0.000765377	10	rs139413801
3:100962651	0.142804	0.707399	0.840017	7185	0.000417537	3	rs149896250
16:2987279	-0.0145737	0.0721933	0.840018	7084	0.0302089	16	rs61747750
9:93641193	-0.0121934	0.0604067	0.84003	7179	0.0454799	9	rs34231418
3:122003832	-0.0129982	0.064395	0.840033	7186	0.038408	3	rs1801726
9:127651705	-0.0522676	0.258985	0.84006	7184	0.00264477	9	rs201682319
11:4945196	-0.00513384	0.0254382	0.84006	7072	0.422158	11	rs1378739
2:23865498	0.0561986	0.278471	0.840064	7149	0.00146874	2	rs770082632
2:238785923	-0.100968	0.500347	0.840076	7125	0.000631579	2	rs142335491
9:140051376	-0.00538788	0.0266999	0.840078	7141	0.319703	9	rs1126442
6:15496930	0.0240492	0.119188	0.840093	7003	0.0109239	6	rs150448457
4:165981004	0.116568	0.57772	0.840095	7186	0.000347899	4	rs138056646
1:6209025	-0.0763915	0.378619	0.840102	7001	0.00107128	1	rs148051969
10:112541546	-0.0824634	0.40873	0.840108	7186	0.000904537	10	rs200588338
1:93575976	0.0640529	0.3175	0.840119	7186	0.00139159	1	rs139239910
19:40580714	0.0397296	0.196937	0.840122	7185	0.00382742	19	rs62108932
9:140509243	0.0476916	0.236404	0.840122	7155	0.00265549	9	rs141969601
5:149456847	0.0763352	0.378396	0.840125	7186	0.000974116	5	rs149168939
5:13788886	0.00559392	0.0277304	0.840131	7169	0.283024	5	rs10513155
9:132402908	-0.0234953	0.116476	0.840137	7184	0.0121102	9	rs2241247
2:25359422	-0.00565871	0.0280551	0.840151	6778	0.278696	2	rs3731631
2:242157692	0.0522297	0.258956	0.840157	6245	0.00256205	2	rs199499943
2:96993986	0.0902716	0.447602	0.840168	7185	0.000835073	2	rs150126239
11:117779376	-0.0638857	0.316787	0.840176	7049	0.0017733	11	rs3741293
7:82595742	-0.0990555	0.491188	0.840179	7179	0.000487533	7	rs28680905
1:168511331	0.100983	0.500746	0.840179	6827	0.000585909	1	rs142896007
7:12683795	0.0714026	0.35407	0.840181	7185	0.000904662	7	rs371472039
1:11090885	-0.082408	0.408655	0.840185	7186	0.0010437	1	rs143981111
19:11833891	-0.0249372	0.123668	0.840193	7186	0.0110632	19	rs117644723
2:121106851	0.1165	0.577817	0.840213	7186	0.000417478	2	rs142763860
1:3416225	-0.0823888	0.408647	0.840219	7182	0.00090504	1	rs199970379
12:101587518	0.00608455	0.0301802	0.840224	7171	0.21831	12	rs1709189
16:61687701	0.00767861	0.038088	0.840228	7183	0.120702	16	rs16963768
6:36711478	0.116472	0.577733	0.840228	7022	0.000427229	6	rs140027543
12:48920217	-0.0452404	0.224416	0.840236	6910	0.00289436	12	rs140976482
2:170063263	0.0307514	0.152546	0.840238	7186	0.0065405	2	rs149367019
7:26411433	-0.0414868	0.205824	0.840257	6997	0.00414463	7	rs34578197
11:117392110	-0.0230513	0.114368	0.840266	6786	0.0134836	11	rs35503235
6:46995431	0.0539932	0.267899	0.840274	7186	0.00201781	6	rs187247372
22:45919038	0.033781	0.167651	0.84031	7174	0.0054363	22	rs150868662
2:219341618	-0.0182826	0.0907388	0.840318	7184	0.0194182	2	rs61752209
19:37643696	-0.0504992	0.250639	0.840322	7182	0.00243665	19	rs142641555
1:182787685	-0.0901766	0.44761	0.840337	7183	0.000974523	1	rs148306247
1:118644430	0.00502363	0.0249387	0.840355	7151	0.444903	1	rs10754367
15:51868289	-0.116375	0.577719	0.840355	7109	0.000422	15	rs34998785
1:152276880	0.0778143	0.386297	0.840358	7181	0.00111405	1	rs140287233
17:38079502	-0.0823283	0.408719	0.840362	7186	0.000834957	17	rs141523291
15:73994895	0.0762261	0.378461	0.840378	7132	0.0010516	15	rs150953383
17:40086986	-0.0131254	0.0651685	0.84038	7147	0.0392472	17	rs34516580
1:11298631	0.0521284	0.258829	0.840385	7181	0.00215847	1	rs139687094
18:6978345	0.014702	0.0730025	0.840393	7165	0.0298674	18	rs9955616
11:18955934	-0.0444361	0.220647	0.840394	7160	0.00307263	11	rs140351170
10:101654696	0.00505199	0.0250861	0.840397	6889	0.436493	10	rs3758394
20:3759947	-0.0762032	0.378397	0.840398	7186	0.00125244	20	rs200779040
14:102455034	0.0582567	0.289292	0.840404	7182	0.00194932	14	rs199763298
8:10396078	-0.0337668	0.167729	0.84045	7185	0.00556715	8	rs1133417
5:63256547	0.0901058	0.447583	0.840451	7186	0.000626218	5	rs181835946
1:118657950	-0.063798	0.316969	0.840484	7186	0.00166991	1	rs140959339
22:25115811	0.116278	0.577709	0.840484	7186	0.000417478	22	rs140053359
1:160093165	-0.0761648	0.378424	0.840489	7185	0.00111343	1	rs116711766
4:95197625	0.0637599	0.316796	0.840492	7183	0.001601	4	rs79901365
19:55021777	-0.0118885	0.0590696	0.840493	6750	0.0495556	19	NA
11:34988294	0.0901068	0.447712	0.840495	7185	0.000695894	11	rs146876119
2:169764546	-0.00866671	0.0430635	0.8405	6924	0.095104	2	rs2232328
17:27042728	-0.116251	0.577701	0.840518	7186	0.000487058	17	rs202218620
7:48315930	-0.0093514	0.0464721	0.840522	6517	0.0900721	7	rs74859514
4:141600320	0.00557226	0.0276932	0.840531	6200	0.335645	4	rs4956329
4:128811117	0.0233565	0.116081	0.840535	7183	0.0107198	4	rs56043017
8:75276490	-0.116242	0.577743	0.840542	7185	0.000487126	8	rs199529910
20:48140682	0.0108581	0.0539745	0.840565	7110	0.0584388	20	rs5628
12:40854064	-0.0672542	0.334334	0.840574	7171	0.00132478	12	rs200118761
2:26818053	0.1423	0.707443	0.840583	7167	0.000279057	2	rs371025862
3:49160649	-0.116193	0.577666	0.840587	7184	0.000487194	3	rs267607207
11:7060092	0.015405	0.0765963	0.840605	6728	0.0277943	11	rs16921697
7:133580447	0.0051622	0.0256689	0.840615	6934	0.392054	7	rs2042456
3:126291298	-0.02378	0.118247	0.840618	7141	0.0109228	3	rs73195848
3:50214207	0.0711954	0.354063	0.840635	6720	0.0014881	3	rs144445925
7:134849488	0.100613	0.500371	0.840638	7185	0.000487126	7	rs148014348
2:3212694	-0.0637097	0.316843	0.840639	6719	0.00171156	2	rs541335874
1:223987681	-0.071178	0.354029	0.840659	7183	0.00125296	1	rs142275576
2:71300673	-0.0359177	0.178657	0.840665	7184	0.00494154	2	rs144974375
15:87531281	0.0074875	0.0372434	0.840665	7151	0.127744	15	rs1006030
9:2029018	-0.00917399	0.0456353	0.840676	7179	0.0824627	9	rs10964468
7:126173755	0.0223579	0.11122	0.840679	7186	0.0125939	7	rs61753364
10:79616605	-0.00802734	0.039934	0.840687	7146	0.106213	10	rs1248696
19:52249947	0.00526588	0.0261966	0.840688	7175	0.359791	19	rs2070745
3:180369977	0.0821503	0.408684	0.840689	7186	0.0010437	3	rs79329972
5:60448723	0.0440148	0.218972	0.840694	7186	0.00306151	5	rs9885480
20:46264372	0.0899756	0.447629	0.840695	7186	0.000626218	20	rs150487414
12:63544326	-0.0810611	0.403287	0.840698	7171	0.000766978	12	rs2228153
10:70406747	-0.053841	0.267887	0.840711	7113	0.00210881	10	rs144156611
5:60628414	-0.00734679	0.0365586	0.84073	7037	0.135285	5	rs111274143
3:38645420	-0.00591938	0.0294572	0.840739	7158	0.231769	3	rs1805124
15:44944037	0.0184265	0.0916991	0.840741	7100	0.0179577	15	rs77697105
2:27150168	-0.0760542	0.378489	0.840744	7186	0.0010437	2	rs139678780
1:100964774	0.0538348	0.267913	0.840745	7186	0.00173949	1	rs61752469
15:42150888	0.00534622	0.0266064	0.840748	7073	0.31083	15	rs890503
17:10550522	-0.0673469	0.335189	0.840759	7183	0.00118335	17	rs139480342
13:36765970	-0.0290574	0.144635	0.840776	7186	0.00737545	13	rs9602419
7:5269314	-0.0865392	0.430781	0.840785	7181	0.000696282	7	rs34104542
1:110466402	0.100516	0.500387	0.840796	6892	0.000580383	1	rs138694348
14:105418521	0.0331637	0.165118	0.840817	7125	0.00561404	14	rs142241633
9:95094587	0.0519958	0.258891	0.840823	7184	0.00215757	9	rs138231237
6:41773576	-0.00502914	0.0250429	0.840838	7152	0.495316	6	rs2185798
1:12921087	0.142073	0.707542	0.840856	7001	0.000357092	1	rs141834728
12:129559086	-0.0149833	0.0746247	0.840869	7174	0.0290633	12	rs555131
6:15524679	0.0186224	0.0927493	0.840869	7175	0.0178397	6	rs16876571
17:6942111	-0.00608625	0.0303128	0.84087	7069	0.215518	17	rs33979567
7:158439163	-0.0503285	0.250681	0.840881	7183	0.00285396	7	rs192363025
9:111665215	0.019221	0.0957416	0.840887	7183	0.0162189	9	rs35054425
19:17844229	-0.0389512	0.194028	0.840894	6593	0.00424693	19	rs114901293
6:74497152	0.00528007	0.0263042	0.840909	6645	0.342965	6	rs5023688
7:98562394	-0.115972	0.577764	0.840913	7164	0.000558347	7	rs143292301
5:135288632	0.0125799	0.0626736	0.840917	7171	0.0410682	5	rs62623707
11:18108504	0.0670085	0.333852	0.840923	7186	0.00139159	11	rs77630906
11:67191449	-0.0101249	0.0504477	0.840932	6408	0.0724875	11	rs1790747
2:102789140	0.0898584	0.447864	0.840982	6548	0.000839951	2	rs202128608
12:50050928	0.115972	0.57802	0.840983	7165	0.000418702	12	rs201841888
5:169129422	0.00507282	0.0252837	0.840983	7009	0.450492	5	rs2306559
17:61869928	-0.115899	0.577719	0.840999	7167	0.000697642	17	rs375088121
1:230810858	-0.0308015	0.153553	0.841018	7174	0.00676052	1	rs113173809
4:5624704	0.0102593	0.0511456	0.841019	7177	0.0593563	4	rs73198153
13:31712572	-0.0380886	0.189885	0.841021	7176	0.00466834	13	rs73171026
16:1252118	-0.00745894	0.0371859	0.841023	6895	0.1314	16	rs2407083
16:4802474	-0.0897783	0.447695	0.841063	6901	0.000869439	16	rs200500663
6:56473362	0.0669491	0.333855	0.841063	7146	0.00146935	6	rs181114344
6:74524822	-0.0557357	0.277959	0.841076	7167	0.00237198	6	rs13207595
6:136687065	0.0140284	0.0699673	0.84109	7163	0.0322491	6	rs35350783
13:46115693	0.0190774	0.0951565	0.841101	7185	0.0178149	13	rs41292933
12:123749834	0.0812219	0.405135	0.841104	7185	0.000835073	12	rs76783415
19:327998	-0.00609581	0.0304099	0.841125	6896	0.216937	19	rs2305113
2:179612511	0.100309	0.500428	0.841131	6913	0.000650947	2	rs148105798
19:3750615	-0.00504864	0.0251873	0.841133	7126	0.456357	19	rs1046268
22:43459864	0.010394	0.0518614	0.841153	7180	0.0612813	22	rs2272870
9:117853237	-0.0634843	0.316762	0.841155	7149	0.00160862	9	rs141126037
22:31971282	0.00938837	0.0468484	0.841169	7142	0.0732288	22	rs16989291
19:49671980	0.0210202	0.104899	0.841179	6525	0.0157854	19	rs111930830
15:38228620	-0.0335343	0.16735	0.84118	7173	0.00578558	15	rs149517482
9:35749845	-0.0061287	0.0305876	0.841195	6938	0.212958	9	rs2236288
15:45396503	0.100314	0.50067	0.841199	7186	0.000626218	15	rs200104538
15:83680333	-0.10028	0.500551	0.841215	6260	0.000559105	15	rs779602909
9:72003036	-0.00514562	0.0256847	0.841216	7183	0.408116	9	rs867366
17:74381182	-0.0182761	0.0912284	0.84122	7182	0.0193539	17	rs148098542
6:18139214	0.00599184	0.029911	0.841228	7180	0.222772	6	rs2842934
14:44975089	-0.055677	0.277957	0.84124	7186	0.00208739	14	rs143087159
17:40344516	0.0241744	0.12069	0.841244	7177	0.0107984	17	rs144632542
10:106027059	0.0143654	0.0717214	0.84125	7157	0.0304597	10	rs11509438
11:2429032	0.115795	0.578123	0.841251	7127	0.000561246	11	rs145871474
1:203741266	0.0709195	0.354119	0.841269	7184	0.00125278	1	rs12035156
2:37402356	0.0134455	0.0671369	0.84127	7137	0.0346784	2	rs45439591
13:25480216	-0.0708976	0.354025	0.841276	7150	0.00118881	13	rs140927921
14:76121324	0.0551821	0.275552	0.841277	7143	0.00160997	14	rs188936011
3:52257990	-0.115704	0.577783	0.841281	6556	0.000533862	3	rs56116373
19:50105004	-0.130647	0.652415	0.841284	6598	0.000378903	19	rs111398914
12:72022708	-0.0579251	0.289266	0.841286	7162	0.00223401	12	rs193064257
9:140128965	-0.100298	0.500894	0.841295	6084	0.000739645	9	rs199701166
2:80530062	0.0169112	0.0844584	0.8413	7185	0.0221294	2	rs76300062
3:195510731	0.0181267	0.0905376	0.841315	6951	0.0200691	3	rs201326853
15:89862237	-0.0307442	0.153559	0.841316	7186	0.00695797	15	rs61752780
7:43484498	0.0509664	0.254575	0.841323	6603	0.00242314	7	rs202172981
19:756985	0.0082025	0.0409717	0.841325	6456	0.112841	19	rs8110536
11:75905605	-0.100171	0.500367	0.841328	7079	0.000776946	11	rs376754022
17:5463279	-0.0115043	0.0574663	0.84133	7173	0.0485153	17	rs11651595
1:3428172	-0.100184	0.500451	0.841334	7168	0.000837054	1	rs186018990
19:9048035	0.00535924	0.0267718	0.841338	7174	0.320602	19	rs10417358
11:8951053	0.0348211	0.173964	0.841353	7146	0.00503778	11	rs149239509
3:8809418	-0.0895991	0.447655	0.841362	7081	0.000706115	3	rs200646072
12:29736480	0.00583586	0.0291578	0.841366	7075	0.238657	12	rs2113879
7:100683050	0.0550439	0.275048	0.841383	7178	0.00167177	7	rs74403802
2:100055763	-0.0757519	0.378524	0.841383	7121	0.00147451	2	rs28382881
1:151655838	0.063395	0.316784	0.841386	7184	0.00139198	1	rs138859961
6:43323278	-0.0757548	0.378571	0.841397	7185	0.00104384	6	rs144181498
19:58773014	-0.0817797	0.408686	0.841399	7185	0.000904662	19	rs142898242
4:149356633	0.10012	0.500365	0.841407	7183	0.000626479	4	rs149589666
6:53365154	-0.0460584	0.230202	0.841419	7186	0.00313109	6	rs17880746
1:17944918	0.100115	0.500401	0.841426	6416	0.000545511	1	rs549700771
6:32797747	-0.0428095	0.213979	0.84143	7184	0.00347996	6	NA
19:7569245	0.0817595	0.408677	0.841434	7185	0.000835073	19	rs145077335
19:4538780	0.0344994	0.172455	0.841442	7057	0.00545558	19	rs116518576
1:153750689	-0.141523	0.707453	0.841444	6667	0.000374981	1	rs142650546
16:55536727	-0.0050288	0.0251383	0.841445	6875	0.451418	16	rs14070
19:40541066	0.0238136	0.119042	0.841446	7181	0.0107227	19	rs61730564
1:223285200	-0.0104451	0.0522155	0.84145	7182	0.0609858	1	rs5744168
20:37267924	0.0472892	0.236416	0.841461	7186	0.00264403	20	rs147854857
1:78187783	0.0394015	0.196992	0.841469	7183	0.00361966	1	rs139512047
19:45375413	0.0216011	0.108	0.841472	7014	0.0138295	19	rs71352236
14:94391705	-0.0201956	0.100976	0.841477	6132	0.0181018	14	rs117161928
2:167136962	0.0427899	0.213949	0.84148	7175	0.00341463	2	rs182650126
2:202591249	0.0668771	0.334395	0.841485	7183	0.00139218	2	rs200706696
19:9677547	-0.0895267	0.447653	0.841487	7166	0.000907061	19	rs146163622
1:1470808	0.0310029	0.155027	0.841493	7178	0.00633881	1	rs199556012
16:31343005	0.00701583	0.0350822	0.841494	6937	0.150786	16	rs1143678
5:140626627	-0.00504413	0.0252238	0.8415	7163	0.430546	5	rs618096
14:24569423	0.0501233	0.250658	0.841507	7183	0.00243631	14	rs138881435
7:100363155	-0.035013	0.175098	0.841511	7122	0.00526537	7	rs201491474
20:47872477	-0.100047	0.500343	0.841515	7156	0.000628843	20	rs139411491
7:897492	-0.00536481	0.0268299	0.841515	6660	0.323198	7	rs10950789
22:51043278	-0.00530037	0.0265084	0.841519	6923	0.324715	22	rs3219201
11:562437	-0.00613153	0.0306678	0.841532	7160	0.205237	11	rs11246189
4:983723	-0.089494	0.44762	0.841533	7138	0.000910619	4	rs140299648
15:65555518	-0.0667647	0.333949	0.841539	7180	0.00139276	15	rs139672729
22:36886112	0.0211683	0.105883	0.841542	7137	0.013451	22	rs34949308
5:178413302	0.0274421	0.137274	0.841553	7184	0.00849109	5	rs62638620
4:114280169	0.031448	0.157315	0.841555	7178	0.00592087	4	rs147423696
4:3419252	-0.0355241	0.177708	0.841558	6965	0.00473798	4	rs61748737
19:49519336	-0.081793	0.409183	0.841564	7171	0.0011156	19	rs150244609
16:78420854	0.0816801	0.408673	0.841585	7183	0.000835306	16	rs368853054
17:3631390	0.0500998	0.250692	0.841601	7186	0.00257445	17	rs142310128
19:53116643	0.00852823	0.0426743	0.841602	7165	0.095813	19	rs11545619
9:77416951	-0.0704165	0.352358	0.841603	7185	0.000904662	9	rs12349050
2:61415378	-0.0459895	0.23013	0.841604	7184	0.00347996	2	rs188614804
11:71293818	-0.0221582	0.110879	0.841605	7063	0.0131672	11	rs200909312
7:79828617	0.0372798	0.186569	0.841624	7184	0.00459354	7	rs35545354
2:241570124	0.0667016	0.33382	0.841626	7169	0.00125541	2	rs139042901
11:47370041	0.0076709	0.0383905	0.841627	7035	0.118124	11	rs3729989
11:88242271	0.100008	0.500547	0.841638	6739	0.00074195	11	rs201851359
19:4216910	0.00574958	0.0287773	0.84164	6910	0.245586	19	rs10413818
4:95585202	0.0232019	0.116132	0.841646	7184	0.0110663	4	rs76352571
6:36464481	0.00935336	0.0468181	0.841652	7182	0.0745614	6	rs55921013
10:44112245	0.00594236	0.029745	0.841655	7172	0.231386	10	rs12354886
4:169317237	0.0666947	0.333854	0.841659	7185	0.0013222	4	rs202066594
1:17681096	0.0486061	0.243313	0.841662	7185	0.00250522	1	rs138375185
1:881627	0.00516367	0.0258486	0.841664	7113	0.365247	1	rs2272757
17:1538302	-0.07088	0.354818	0.841665	7178	0.00132349	17	rs3760460
20:1615981	-0.0999622	0.500419	0.841671	7184	0.00076559	20	rs41275434
1:157485561	-0.00518292	0.0259467	0.841674	7092	0.350042	1	rs3811035
7:149488922	0.0707189	0.354037	0.841676	6937	0.00100908	7	rs112612562
1:17405814	-0.0485776	0.243214	0.84169	7182	0.00257588	1	rs148233687
17:8192970	0.0221447	0.110876	0.841696	6793	0.0140586	17	rs111417202
7:37934146	-0.00520351	0.0260543	0.841701	7183	0.355631	7	rs56128139
9:34514426	0.141298	0.707565	0.841718	7124	0.000280741	9	rs76334696
1:214576221	0.050051	0.250658	0.841732	7186	0.00250487	1	rs143408016
2:128388437	-0.0157034	0.0786615	0.841768	7183	0.0265906	2	rs138651379
4:186380822	0.0666642	0.333938	0.841769	7159	0.00125716	4	rs150103492
1:22922673	0.0417807	0.209295	0.841773	7182	0.00355054	1	rs146789326
22:25623839	0.0256291	0.128401	0.841792	7143	0.00888982	22	rs16986560
20:47679880	-0.0998705	0.500363	0.841797	7165	0.000697837	20	rs145805814
1:6046343	0.0893379	0.447603	0.8418	7185	0.000695894	1	rs145078518
3:98536663	0.0602893	0.302072	0.841805	7177	0.00174167	3	rs149988957
10:88213414	-0.0603004	0.302128	0.841805	7095	0.00197322	10	rs138734083
3:27427521	0.00728726	0.0365139	0.841813	7174	0.131656	3	rs9823689
2:71043457	0.0666902	0.334172	0.841818	7186	0.00139159	2	rs144360819
10:74896664	-0.0112227	0.0562372	0.841825	6931	0.0520127	10	rs36152134
3:50232274	-0.199619	1.00031	0.841826	7169	0.000209234	3	rs201551360
1:94544234	0.00544418	0.0272816	0.841829	7177	0.305002	1	rs3112831
10:37508450	-0.00496264	0.0248689	0.841831	7137	0.424128	10	rs1148259
11:1263757	0.0142916	0.0716284	0.841853	7186	0.0320763	11	rs78692183
17:51900729	-0.00505391	0.0253318	0.841865	7060	0.417989	17	rs3803824
6:146755132	-0.0185084	0.092776	0.841875	7172	0.0186141	6	rs2941
22:50488562	0.0500053	0.250663	0.841878	7176	0.00202062	22	rs184510799
12:104155075	0.00855735	0.0428972	0.841883	7015	0.0945118	12	rs55724382
14:75245262	-0.115239	0.577685	0.841884	7186	0.000487058	14	rs77448538
2:10712278	-0.00787864	0.0394964	0.841889	7156	0.109838	2	rs3732114
2:95942803	0.0706252	0.354052	0.84189	7125	0.00119298	2	rs144599982
17:7810252	-0.0666022	0.333902	0.841898	7182	0.00146199	17	rs141697841
12:4626307	-0.081564	0.40892	0.841902	7185	0.000974252	12	rs143102907
6:31842598	-0.00703278	0.0352612	0.841912	6925	0.148014	6	NA
13:46170925	0.0339184	0.170064	0.841914	7181	0.00501323	13	rs188748256
14:68256245	0.0221318	0.11097	0.841919	7177	0.0135851	14	rs117367857
9:712766	-0.0656648	0.329261	0.841926	7185	0.00125261	9	rs3824420
2:26350787	0.0278844	0.139825	0.841931	7184	0.00821269	2	rs61754189
6:112382323	0.0806594	0.404462	0.841931	7186	0.000695797	6	rs17073260
19:2337468	0.0218969	0.109803	0.841935	7015	0.0126158	19	rs3752205
21:37518706	0.00509469	0.0255514	0.841958	7138	0.355982	21	rs1056892
1:156877797	-0.00760658	0.038152	0.841969	7174	0.124617	1	rs77235035
11:280817	0.00775301	0.0388903	0.841984	7146	0.11454	11	rs7482279
11:5730361	-0.0705769	0.354062	0.842001	7186	0.00125244	11	rs75023388
1:114449707	0.115141	0.577732	0.84203	7186	0.000487058	1	rs144640614
19:52888042	-0.0296512	0.148781	0.842033	5777	0.00900121	19	rs75507701
3:56026218	0.0997213	0.500374	0.842033	7186	0.000626218	3	rs139250346
6:106696090	-0.0997136	0.500347	0.842037	7182	0.000696185	6	rs147816294
8:146029540	-0.0997093	0.500353	0.842045	7184	0.000626392	8	rs138557430
3:74385708	-0.0997102	0.500399	0.842058	7184	0.000626392	3	rs150593292
17:17062325	0.0392506	0.196987	0.842063	6876	0.004363	17	rs141831971
19:9057687	0.00782017	0.0392486	0.842069	7172	0.110081	19	rs1895364
6:4052230	-0.101729	0.510642	0.842093	7185	0.000347947	6	rs1054356
15:70963392	0.0385044	0.19328	0.842094	7172	0.00397379	15	rs150049035
17:9674976	-0.00975103	0.0489485	0.842098	6416	0.0764495	17	rs11655932
17:3181284	0.0203145	0.101978	0.842102	7053	0.0156671	17	rs61729398
7:6591009	-0.00852962	0.042819	0.842105	7128	0.0993967	7	rs11761490
17:45811146	0.066436	0.333521	0.84211	6990	0.00100143	17	rs377743321
15:80263217	0.00571938	0.0287145	0.842121	7180	0.248538	15	rs3826007
20:32248163	-0.0055749	0.0279896	0.842124	6628	0.285078	20	rs3746460
4:1090624	0.0292734	0.146971	0.842124	7171	0.0071817	4	rs142187515
10:105166468	0.0458319	0.230107	0.842125	7186	0.00306151	10	rs61731093
11:5323071	-0.00544534	0.0273416	0.842138	7030	0.294097	11	rs7118113
5:150425467	0.00577375	0.028992	0.842146	6514	0.254452	5	rs2233299
2:167269629	-0.00854673	0.0429163	0.842146	7027	0.0953465	2	rs33922582
1:100817340	-0.0665588	0.334249	0.842162	7182	0.00146199	1	rs199528581
22:45767391	0.00768615	0.0386017	0.842173	7121	0.11768	22	rs9614653
1:22817114	-0.0238565	0.119817	0.842178	6864	0.0115822	1	rs6659222
2:166769021	0.0320812	0.161139	0.842192	7184	0.00612472	2	rs79037278
1:156811471	-0.0814283	0.409028	0.842202	7186	0.000974116	1	rs55694053
8:17142065	0.007273	0.0365347	0.842207	7175	0.12899	8	rs2285269
3:45052775	-0.0049974	0.0251044	0.842212	7119	0.494451	3	rs6794
18:7023371	0.00524436	0.0263469	0.842223	6784	0.374042	18	rs684634
11:119216279	0.00600991	0.0301944	0.842231	6977	0.215924	11	rs36015759
4:78987157	-0.00508467	0.0255459	0.842231	7173	0.406524	4	rs4859905
2:241463595	-0.00646552	0.0324837	0.842232	7155	0.17624	2	rs35996697
8:142480801	0.0215236	0.108141	0.842237	6858	0.0131963	8	rs186885699
22:29196306	-0.0162035	0.0814225	0.842258	7142	0.024923	22	rs2228260
19:54849942	-0.00700436	0.0351991	0.842269	6588	0.160823	19	rs2241384
13:113735585	-0.0515061	0.258845	0.842275	6871	0.00254694	13	rs146542168
17:59668021	-0.00712978	0.0358348	0.842292	7185	0.148225	17	rs61739273
16:69189792	-0.0704759	0.354233	0.842299	7186	0.00132202	16	rs138998503
2:64327544	-0.00536042	0.0269439	0.842304	7112	0.302306	2	rs329498
2:3392295	-0.00511446	0.0257081	0.842307	7156	0.380729	2	rs11686212
14:35783656	0.0147459	0.0741288	0.842324	7178	0.0280022	14	rs13393
1:67633812	0.00498492	0.0250597	0.842324	7005	0.468594	1	rs1884444
4:153691747	-0.0704196	0.354017	0.842328	7154	0.00132793	4	rs138379853
14:90755225	0.0664253	0.33394	0.84233	7184	0.00132238	14	rs140496409
4:155191162	-0.0552832	0.277926	0.84233	7176	0.00195095	4	rs146032523
7:150878144	0.0812807	0.408683	0.842353	7176	0.000766444	7	rs104886481
2:241831175	0.0631198	0.317372	0.842355	6829	0.00131791	2	rs199581838
20:2841100	0.0575204	0.289256	0.842375	7186	0.00187865	20	rs144621348
17:28295801	-0.0995099	0.500433	0.842382	6432	0.000699627	17	rs199734401
17:72306270	-0.0630479	0.317067	0.842382	7159	0.00174605	17	rs61736879
6:31129616	0.00588804	0.0296116	0.842386	6865	0.2378	6	rs2073721
4:175898555	0.057558	0.289481	0.842394	7108	0.0016179	4	rs78280171
2:231050789	0.0752367	0.378406	0.842399	7186	0.0010437	2	rs115361843
3:142567203	0.0994906	0.50041	0.842405	7186	0.000417478	3	rs41267845
1:209797246	0.0752277	0.378399	0.842415	7185	0.000904662	1	rs140248040
3:31789442	-0.024207	0.121766	0.84242	7184	0.0109967	3	rs141263490
1:915356	0.114865	0.577817	0.842425	7184	0.000417595	1	rs753283423
2:238243464	0.00595522	0.0299577	0.842429	7183	0.230057	2	rs2270669
11:64026639	-0.00670096	0.0337102	0.842434	7070	0.160467	11	rs12146487
4:75041092	0.0600416	0.302057	0.842438	7175	0.00167247	4	rs144134646
20:3684729	0.00541068	0.0272204	0.842441	6187	0.349766	20	rs625372
7:128846328	0.00694477	0.0349406	0.842451	7172	0.147379	7	rs2228617
17:78172292	-0.00965131	0.0485591	0.842455	7098	0.0710059	17	rs34367357
9:132630520	0.0812353	0.40874	0.842462	7179	0.000905419	9	rs199861973
2:11720986	-0.00709999	0.035724	0.842462	7172	0.140895	2	rs13004648
12:132562125	-0.08896	0.447614	0.842464	7182	0.000696185	12	rs138013052
3:98002445	0.040007	0.201305	0.842468	7181	0.00369029	3	rs72934924
22:50945270	0.0994458	0.500404	0.842473	7165	0.000697837	22	rs140269914
1:176863842	-0.00925296	0.0465616	0.842478	7073	0.0798812	1	rs6680908
9:32480251	0.00681792	0.0343083	0.842478	7165	0.154013	9	rs17217280
19:6333462	-0.0163459	0.0822579	0.842486	7100	0.0245775	19	rs76964030
3:195474159	0.00649702	0.0326964	0.842491	7022	0.184919	3	rs62284986
15:83215251	0.00514521	0.0258934	0.842492	7170	0.377406	15	rs1267657
6:71377781	-0.0215085	0.108244	0.842494	7185	0.0131524	6	rs112439957
14:23391763	-0.0418736	0.210753	0.842508	7174	0.0035545	14	rs147575039
12:50291798	0.0483188	0.243193	0.842509	7185	0.00250522	12	rs149184489
10:89268263	-0.099412	0.500378	0.842518	7183	0.000765697	10	rs147897043
10:45430153	-0.0993968	0.500342	0.84253	7068	0.000565931	10	rs17157262
10:119133968	-0.00688105	0.0346395	0.842538	7172	0.153793	10	rs3814230
7:19763938	-0.0574535	0.28923	0.842542	7183	0.00201866	7	rs569033283
10:79760818	-0.0179251	0.0902381	0.842542	7139	0.0202409	10	rs35536566
10:94733827	0.0600812	0.30246	0.842543	7169	0.00160413	10	rs141833134
1:205628641	0.0548429	0.276091	0.842544	7120	0.00189607	1	rs35201492
19:8200861	-0.0942064	0.474282	0.842553	6836	0.00065828	19	rs80125054
14:71444834	0.0407024	0.204919	0.842554	7180	0.004039	14	rs34222509
5:140769289	-0.0266858	0.134361	0.842566	7156	0.00845444	5	rs141134077
1:109377681	0.0497804	0.250664	0.84258	7185	0.00222686	1	rs182488271
2:207527840	0.00516073	0.0259875	0.842587	7184	0.357322	2	rs2115591
1:17668609	0.0123882	0.0623866	0.842598	7040	0.0415483	1	rs1748020
1:151020534	-0.0889678	0.448042	0.842599	7186	0.000974116	1	rs143972785
19:53454387	-0.0200772	0.101133	0.842636	7181	0.0153182	19	rs57088011
2:74725178	0.00755123	0.038044	0.842664	7101	0.122659	2	rs17009998
1:40961562	0.0811131	0.408689	0.842676	7186	0.000695797	1	rs149904505
4:145916716	0.0513706	0.258847	0.842685	7179	0.00222872	4	rs190357898
17:42882973	0.0347307	0.175003	0.842687	7182	0.00480368	17	rs61749924
7:95216394	0.00507413	0.0255679	0.842688	7036	0.361853	7	rs4727323
13:36124631	-0.0634809	0.319876	0.842689	7176	0.00139353	13	rs183274221
17:50008395	0.0888896	0.447927	0.842696	7176	0.000766444	17	rs201633277
17:46688107	-0.0662624	0.333906	0.842696	7111	0.00126564	17	rs199853122
13:101936303	0.0662476	0.333841	0.8427	7139	0.00126068	13	rs75772824
12:80936082	-0.00549928	0.0277125	0.8427	7158	0.273121	12	rs11114503
15:83451732	-0.0888264	0.447653	0.842711	7185	0.000835073	15	rs201848661
1:52826724	0.0445119	0.224334	0.842718	7185	0.00306193	1	rs41311156
20:44676701	0.140414	0.707694	0.842724	7171	0.000348626	20	rs373648545
11:10508808	-0.0513563	0.258848	0.842729	7186	0.00222655	11	rs144613367
11:47371414	0.0456527	0.230118	0.842741	7166	0.00313983	11	rs11570052
5:135398363	-0.0573804	0.289238	0.842744	7186	0.00215697	5	rs121909217
11:17323361	0.0993109	0.500633	0.842755	7185	0.000556715	11	rs199705391
11:55652963	0.00511895	0.0258065	0.842764	7181	0.373973	11	rs2063276
17:1961400	-0.0399009	0.201191	0.842792	6852	0.00394046	17	rs201813917
22:36587202	-0.00490071	0.024711	0.842794	7088	0.48568	22	rs6000172
7:148851273	0.00911098	0.0459455	0.842811	7180	0.0791783	7	rs3801979
6:4935874	-0.114552	0.577675	0.842811	7186	0.000556638	6	rs192478143
1:90472950	0.070198	0.354017	0.842818	7182	0.00125313	1	rs142832711
4:89607905	0.00692778	0.0349378	0.842819	7182	0.148427	4	rs3737488
1:21797221	0.0234836	0.118448	0.842841	7181	0.0112101	1	rs145790279
14:21463050	0.0452593	0.228291	0.842847	7183	0.00257553	14	rs2297717
10:73569761	-0.0456618	0.230344	0.842862	5821	0.00300636	10	rs11000010
2:37459308	-0.0591804	0.29857	0.842878	7186	0.000904537	2	rs2714473
17:63149617	-0.081028	0.40889	0.842915	7177	0.000975338	17	rs185197038
15:91354640	0.0342116	0.17265	0.842923	7147	0.005177	15	rs183176301
19:8969344	0.0319252	0.161119	0.842931	7186	0.00626218	19	rs62118938
19:19746457	0.0661652	0.333939	0.842939	7183	0.00118335	19	rs141198269
15:91537651	0.0661488	0.333861	0.842941	7186	0.00146117	15	rs373772383
19:21558167	0.0886956	0.447684	0.84295	6929	0.000793765	19	rs191545885
15:90245174	-0.00494738	0.0249725	0.842956	7169	0.450411	15	rs4287542
1:186301436	0.0357608	0.180508	0.842958	7154	0.00496226	1	rs115482159
10:35338699	0.00520039	0.0262509	0.842964	7166	0.344334	10	rs7900480
1:55075062	0.0155321	0.0784045	0.842965	7090	0.025952	1	rs2289015
7:123264804	-0.00497428	0.0251135	0.842989	7165	0.446197	7	rs11769381
11:35492293	-0.09912	0.500433	0.842992	7186	0.000626218	11	rs144144764
16:304514	0.00668081	0.0337318	0.843001	7180	0.161351	16	rs3213508
10:99350210	-0.0701157	0.354023	0.843003	7185	0.00111343	10	rs145450971
6:29454888	0.0701276	0.354093	0.843007	7175	0.00132404	6	NA
11:68177483	0.0531715	0.268478	0.843008	7186	0.00222655	11	rs147388442
1:226580021	0.00662461	0.0334508	0.843014	7053	0.168368	1	rs1805405
18:45555829	0.00569667	0.0287657	0.843016	6720	0.264435	18	rs7231151
15:64021853	0.0572833	0.289263	0.84302	7156	0.0019564	15	rs61751109
2:85923169	-0.0701234	0.354103	0.843021	7121	0.0014043	2	rs61731721
19:59059519	-0.0363237	0.18344	0.843034	7183	0.00480301	19	rs61738781
14:71199739	-0.114397	0.577736	0.843038	7184	0.000487194	14	rs201326431
16:81151009	0.0886276	0.447602	0.843041	7184	0.000695991	16	rs201624580
19:39294406	-0.0573156	0.289475	0.843046	7185	0.00215727	19	rs139142587
16:74499589	0.00740226	0.0373863	0.84305	7122	0.125597	16	rs2303275
2:169764368	0.0455597	0.230109	0.843052	7186	0.00306151	2	rs146779637
1:76347063	-0.114404	0.577824	0.843052	7097	0.000634071	1	rs5745467
9:79324179	-0.005001	0.0252634	0.843081	7135	0.402663	9	rs530978
7:6661256	0.00816955	0.0412703	0.843082	7186	0.0987336	7	rs11971880
9:96070874	-0.0572648	0.289315	0.843098	6839	0.0021933	9	rs113963455
6:33037060	0.0346449	0.175036	0.8431	7124	0.0047726	6	NA
8:87638279	-0.0701435	0.354401	0.843107	7181	0.00146219	8	rs140286824
1:17672642	0.00627041	0.0316836	0.843117	6912	0.193649	1	rs41266003
1:236187449	-0.0192174	0.0971075	0.843124	7181	0.0173374	1	rs34743457
20:5903323	0.00509849	0.0257646	0.843133	7181	0.362693	20	rs910122
1:1900211	0.029682	0.149996	0.843135	7174	0.00627265	1	rs78791970
16:4606552	-0.074882	0.378427	0.843141	7171	0.00118533	16	rs191227556
1:119964901	-0.114342	0.577848	0.843142	7186	0.000417478	1	rs33926546
11:67351964	-0.0660653	0.333881	0.843146	7103	0.00161903	11	rs192307201
11:118502670	0.0473097	0.239096	0.843148	7048	0.00290863	11	rs145888963
9:109691521	-0.0242562	0.122592	0.843153	7183	0.0111374	9	rs17785570
2:44028013	0.0057812	0.0292205	0.843164	7055	0.242027	2	rs11556157
19:21926906	0.0597662	0.302114	0.843181	7166	0.00202344	19	rs199580880
2:215876371	0.00836404	0.0422825	0.843191	7180	0.0977716	2	rs10198064
17:42992422	0.114272	0.577676	0.843191	6914	0.000506219	17	rs141400812
11:6592471	0.0482189	0.243761	0.843192	7129	0.00203395	11	rs139951286
19:9362445	0.0369055	0.186575	0.843198	7145	0.00419874	19	rs146858978
12:133306589	-0.00502186	0.0253912	0.843218	7128	0.401305	12	rs10781634
11:45246276	-0.0885648	0.447803	0.84322	7186	0.000765377	11	rs142004724
5:137727751	0.0572084	0.289267	0.843225	7186	0.00187865	5	rs144273490
9:91996196	0.0626461	0.316794	0.84324	6561	0.00167657	9	rs148298809
2:153192242	0.0137419	0.0694931	0.843244	7083	0.0340251	2	rs147562333
17:73016729	-0.0467486	0.236411	0.843246	7186	0.00292235	17	rs140917471
2:242757390	-0.114232	0.577737	0.843261	6931	0.000504978	2	rs150410617
19:55711796	0.0443612	0.224361	0.843262	7186	0.00299193	19	rs149421505
7:148851304	-0.0467366	0.236376	0.843263	7185	0.0026444	7	rs141591569
1:21795288	0.0123939	0.0626836	0.843263	7186	0.0418174	1	rs61740199
6:76554672	-0.0989175	0.500354	0.843284	7185	0.000626305	6	rs144038082
5:311478	0.00534127	0.0270188	0.84329	7140	0.293207	5	rs2244029
10:45869748	-0.00689211	0.0348638	0.84329	7036	0.151435	10	rs4987105
21:43535988	-0.0327496	0.165666	0.843292	7184	0.00591592	21	rs200664665
1:13183558	-0.114218	0.57778	0.843293	7186	0.000487058	1	rs201384678
5:32087892	-0.0807882	0.408677	0.843294	7186	0.000974116	5	rs72743803
9:139401233	-0.0169191	0.0855943	0.843307	7178	0.0218724	9	rs61751543
18:44561321	-0.0413897	0.209404	0.843315	7153	0.00405424	18	rs138936821
14:24760808	-0.00610717	0.0308987	0.843318	7169	0.20491	14	rs1131941
17:79860616	-0.114155	0.577653	0.843343	7110	0.000492264	17	rs202156046
2:73679013	-0.0201798	0.102125	0.84336	7185	0.0156576	2	rs45608038
16:2514631	0.0322587	0.163262	0.843368	6763	0.00613633	16	rs72768723
1:201618264	-0.00921118	0.0466187	0.843369	7150	0.0774126	1	rs1267119
10:88206187	0.0596394	0.301844	0.843371	7177	0.00160234	10	rs201227871
6:158505068	0.0747982	0.37857	0.843373	7186	0.000834957	6	rs139862615
1:59844471	0.00507148	0.0256684	0.843376	7150	0.377972	1	rs835435
1:246754956	0.0659681	0.333891	0.843378	7186	0.00139159	1	rs142551939
20:52198340	-0.0126017	0.0637829	0.84338	7185	0.0391788	20	rs16998248
1:206776460	0.0348011	0.176174	0.843406	7185	0.00438413	1	rs35252702
11:50003627	-0.0549176	0.278013	0.843408	7181	0.0022281	11	rs139887616
8:143569759	-0.0808213	0.409159	0.843413	7170	0.00097629	8	rs368149001
2:152107719	0.0912183	0.461802	0.843415	7172	0.000557724	2	rs35749426
9:135374764	-0.0108622	0.0549918	0.843417	6771	0.0556786	9	rs7047726
5:68568858	0.0165783	0.0839305	0.843418	7149	0.0223108	5	rs34584424
2:105977761	-0.00634588	0.0321276	0.84342	6934	0.190006	2	rs11124029
20:17956347	0.035692	0.1807	0.84342	7168	0.00418527	20	rs143417446
6:56376091	-0.0111057	0.0562265	0.843423	7175	0.0517073	6	rs41271864
10:45499272	-0.0116364	0.0589189	0.843438	7174	0.0479509	10	rs3740092
4:186435435	0.0659302	0.333863	0.843454	7186	0.00139159	4	rs138670107
5:150518358	-0.00500528	0.0253477	0.843463	6863	0.453665	5	rs3213802
6:109283300	-0.0625445	0.316745	0.843467	7183	0.001601	6	rs146571005
3:13417126	0.114069	0.577702	0.843473	6834	0.000512145	3	rs112846887
19:44590661	-0.0988714	0.500788	0.84349	7184	0.00076559	19	rs200714186
16:81087679	0.040459	0.204937	0.843498	7181	0.00334215	16	rs12928648
1:171116760	-0.00649427	0.0328958	0.843499	6864	0.172203	1	rs7063044
6:486773	0.074755	0.378668	0.843502	7181	0.000974795	6	rs116993850
11:64607024	0.0332495	0.168429	0.843507	6516	0.00537139	11	rs78269641
3:194325075	-0.0747149	0.378479	0.843508	7185	0.00118302	3	rs200954954
3:38523684	0.0236526	0.119817	0.843509	7180	0.0097493	3	rs115155428
19:15198292	0.00714432	0.0361924	0.843516	6927	0.139599	19	rs8104843
21:47423482	-0.0698927	0.354072	0.843517	7176	0.00139353	21	rs150432347
17:40722162	-0.00562487	0.0284962	0.843522	7146	0.264344	17	rs1474040
9:95274306	0.114035	0.577727	0.843526	7162	0.000418877	9	rs146339911
4:47578971	0.0057936	0.0293517	0.843526	7114	0.225822	4	rs16851681
7:44685048	-0.0163007	0.0825866	0.843532	7159	0.0233971	7	rs11557280
7:76029695	-0.00634118	0.0321295	0.843543	6678	0.189802	7	rs4728712
16:24800831	0.0570832	0.289238	0.843548	7185	0.0019485	16	rs144669172
2:170003432	0.00596585	0.0302314	0.843562	7185	0.210786	2	rs4667591
1:145542273	-0.0987395	0.500355	0.843563	7185	0.000626305	1	rs142018351
17:39135207	0.00584509	0.02962	0.843565	7143	0.233025	17	rs150812789
3:126224851	-0.0287168	0.145524	0.843566	7184	0.0078647	3	rs149096963
11:93400796	-0.00901377	0.0456849	0.843591	7002	0.0791203	11	rs67112133
6:25983777	-0.00984745	0.0499111	0.843593	7182	0.0678084	6	rs17528178
15:43483843	0.0596287	0.30223	0.843596	6310	0.00150555	15	rs78193368
2:239079542	0.00624979	0.0316811	0.843615	7186	0.194127	2	rs2278737
12:101018014	-0.00491866	0.0249334	0.843615	7171	0.474759	12	rs1045602
10:64949071	-0.0987204	0.500434	0.843617	7183	0.00055687	10	rs200368807
8:91072872	-0.0987398	0.500544	0.84362	7181	0.000626654	8	rs200099686
5:1038377	-0.113986	0.577838	0.843622	6494	0.000615953	5	rs113321181
11:85435134	-0.0987116	0.500418	0.843625	6189	0.000888673	11	rs200370344
22:18912677	-0.0132864	0.0673556	0.843626	7164	0.0355946	22	rs11913840
4:162841653	0.030351	0.153867	0.843628	7184	0.00515033	4	rs359502
4:3451109	0.00947481	0.0480336	0.843629	6398	0.0848703	4	rs2498323
14:104559833	0.0194401	0.0985542	0.843629	7014	0.0150413	14	rs61745802
17:39723597	0.0806071	0.408666	0.843636	7186	0.000904537	17	rs148193621
5:1463932	0.0746504	0.378476	0.84364	7182	0.0011139	5	rs144081179
1:17981184	0.00682276	0.0345913	0.84364	6779	0.154374	1	rs35255680
1:97915624	-0.0123443	0.062588	0.843647	7178	0.0422123	1	rs17376848
5:73090261	0.00493463	0.0250205	0.843652	7086	0.488851	5	rs7716253
3:196612967	0.0882788	0.447612	0.843654	7182	0.000696185	3	rs150542079
22:24096541	-0.0974899	0.494414	0.843685	7186	0.000487058	22	rs34372784
12:10748520	-0.0524556	0.266032	0.843688	7115	0.00224877	12	rs7953309
3:39139910	0.0610307	0.309526	0.843691	7168	0.00132533	3	rs6807342
20:41101180	-0.0271734	0.137829	0.843708	7086	0.00832628	20	rs41279258
9:140357972	-0.0557722	0.28289	0.843709	6981	0.00207707	9	rs1891627
17:9515777	0.00588015	0.0298264	0.843713	6721	0.237093	17	rs6503235
19:17001277	-0.0986411	0.500353	0.843716	7186	0.000904537	19	rs139232968
10:69407239	-0.0510239	0.258832	0.843725	7168	0.00258092	10	rs61735044
19:55449406	-0.0641	0.325168	0.843727	7184	0.00118318	19	NA
1:987142	0.0273056	0.138517	0.843727	7186	0.00779293	1	rs17778478
21:37747528	0.0882713	0.447797	0.843731	7184	0.000626392	21	rs182114550
8:145535881	-0.0142518	0.0723025	0.843739	7018	0.0306355	8	rs78202224
12:18891317	-0.0297258	0.150809	0.843742	7185	0.00647182	12	rs61912355
1:232940953	0.0116179	0.0589454	0.843752	7186	0.0447398	1	rs10797593
16:602481	0.0882292	0.447651	0.843754	7037	0.000639477	16	rs146988309
15:41991300	-0.0697872	0.354085	0.843756	7186	0.00111328	15	rs199867526
14:20898585	0.0986189	0.500374	0.843757	7066	0.000566091	14	rs45448391
7:141408833	-0.0986862	0.500719	0.843758	7172	0.000836587	7	rs201552831
1:28527888	0.0100966	0.0512297	0.843761	6705	0.0680089	1	rs35039225
19:3661916	-0.0345127	0.175124	0.843768	6722	0.0055787	19	rs115136413
2:71906278	0.00567275	0.0287862	0.843777	7180	0.243454	2	rs17718530
14:92480795	-0.114194	0.579513	0.843787	7155	0.000419287	14	rs140416653
9:22006147	-0.0624172	0.316775	0.843797	7078	0.00155411	9	rs148421170
1:171168521	0.0295172	0.14985	0.843845	7138	0.00679462	1	rs148292940
17:32963173	0.0509846	0.25884	0.843848	6936	0.00216263	17	rs141863942
16:29845271	0.0745637	0.378553	0.843851	7186	0.00111328	16	rs144701925
2:71778829	0.0187817	0.0953611	0.843864	5991	0.0199466	2	rs35984374
17:37316988	-0.00792828	0.040256	0.843869	6651	0.109608	17	rs16522
19:13227058	-0.0895683	0.454819	0.843881	7186	0.000695797	19	rs116200089
7:2742385	-0.0697244	0.354083	0.843894	6940	0.00151297	7	rs370075217
5:136328219	-0.098516	0.50034	0.843907	7185	0.000695894	5	rs148174059
19:21926904	0.0594823	0.302114	0.843916	7167	0.00202316	19	rs201028113
3:65365010	0.088123	0.447585	0.843917	7181	0.000696282	3	rs140787779
6:159190879	-0.0658256	0.334335	0.843917	7010	0.00142653	6	rs145663558
19:8176569	-0.00580587	0.0294907	0.843928	7055	0.231184	19	rs35306870
14:106405858	-0.0420142	0.213421	0.843937	7183	0.00368927	14	rs373779508
13:23929842	0.012711	0.0645715	0.843944	7186	0.0378514	13	rs41315020
19:51828595	0.00740268	0.0376059	0.843946	7172	0.129601	19	rs60865738
1:205801756	0.0229175	0.116424	0.843948	7178	0.0115631	1	rs114776144
19:55086338	-0.0275242	0.139828	0.84395	7186	0.00841915	19	NA
2:207834031	-0.0881426	0.4478	0.843957	7186	0.000904537	2	rs146349942
17:73570718	0.00550091	0.0279538	0.843995	7068	0.281126	17	rs1126939
10:24833137	0.00500491	0.0254337	0.843998	7165	0.389114	10	rs2250411
9:139273485	-0.0880794	0.44766	0.844019	6981	0.000931099	9	rs150618384
22:18300757	-0.098452	0.500385	0.844021	7162	0.000767942	22	rs200812565
5:141335498	0.00543172	0.027607	0.844022	6976	0.288991	5	rs164515
10:73055618	-0.0175743	0.0893434	0.844059	7186	0.0209435	10	rs17546061
22:37462936	0.00495078	0.0251695	0.844064	7101	0.43684	22	rs855791
1:158225050	0.0623056	0.316791	0.84408	7186	0.00132202	1	rs148007865
10:118364967	-0.009896	0.0503192	0.84409	7174	0.0667689	10	rs2305204
1:47765811	-0.0880247	0.4476	0.844094	7184	0.000835189	1	rs141352790
19:1438865	-0.0106688	0.0542556	0.844109	7183	0.0551998	19	rs7251165
14:106780953	0.0696135	0.354023	0.844113	7180	0.00104457	14	rs201611864
11:66102088	0.00900924	0.0458176	0.844115	7007	0.0825603	11	rs3814740
1:12919934	0.00670545	0.0341031	0.844122	7120	0.14698	1	rs3204805
5:127653911	0.0622749	0.316742	0.844132	7186	0.00146117	5	rs146662880
2:108875244	-0.00547016	0.0278235	0.844139	7011	0.281272	2	rs6722745
7:151664326	-0.098381	0.500408	0.844139	7141	0.000700182	7	rs201401417
2:47301029	0.00919725	0.0467825	0.844144	7155	0.0759609	2	rs3739099
11:10655623	0.0053589	0.0272589	0.844147	7051	0.302865	11	rs11042902
12:71016226	-0.0983546	0.500353	0.844164	7183	0.000626479	12	rs111592755
5:167924260	0.00626786	0.0318891	0.844178	7119	0.184085	5	rs11557637
3:26751493	-0.00833305	0.0423981	0.844185	7179	0.0942332	3	rs35497952
19:55147434	0.0295105	0.150177	0.844215	7185	0.00688935	19	rs556290698
2:9661450	0.0280063	0.142555	0.84425	7173	0.00745853	2	rs201461814
6:158505088	0.00709731	0.0361262	0.844251	7175	0.136028	6	rs1744173
15:42171654	-0.0140361	0.0714477	0.844256	5815	0.0355976	15	rs56379301
3:46939575	-0.0333961	0.169996	0.844257	7182	0.00570872	3	rs143863124
19:39233146	0.00580191	0.0295347	0.844263	6954	0.233535	19	rs936524
16:84812685	0.0802761	0.408654	0.844266	7152	0.000838926	16	rs61760200
19:5694903	0.0244369	0.124406	0.844275	7175	0.0103833	19	rs151025018
6:30671312	0.0190395	0.0969314	0.84428	6804	0.0169753	6	rs28994874
1:152733269	0.0622144	0.316747	0.844284	7178	0.00132349	1	rs144024893
16:67273248	-0.0743359	0.378474	0.84429	7116	0.000983699	16	rs200636299
1:182442758	-0.0983587	0.500829	0.844304	7007	0.000784929	1	rs200412649
8:2966126	0.0568791	0.289624	0.844305	7182	0.00174046	8	rs34074837
7:100675374	0.0982635	0.500358	0.844308	7186	0.000556638	7	rs143664405
1:40098328	-0.024174	0.123095	0.844309	7176	0.0104515	1	rs784625
7:93519467	-0.0742759	0.378259	0.844326	7146	0.000839631	7	rs35683413
10:76867877	0.0593097	0.302045	0.844328	7164	0.00167504	10	rs188944686
20:17923043	-0.126088	0.642146	0.844332	7186	0.000208739	20	rs17349809
9:19786015	0.0593225	0.302125	0.844336	7186	0.00153075	9	rs147283325
17:64025331	0.00492759	0.0250972	0.844344	7151	0.45637	17	rs11652766
21:16339852	0.0221096	0.112609	0.844344	7179	0.0123973	21	rs139263261
12:57627525	-0.0151412	0.0771265	0.844363	7141	0.026817	12	rs117244382
1:35227224	-0.0592985	0.302059	0.844364	7178	0.00174143	1	rs142843509
9:127220906	0.0742878	0.378426	0.844369	7176	0.000975474	9	rs188778149
2:172336541	0.00610214	0.0310857	0.844375	7104	0.196016	2	rs3731981
1:103548497	-0.00907131	0.0462119	0.844377	7174	0.0785475	1	rs11164663
8:6479160	0.0986627	0.502657	0.844389	7186	0.000556638	8	rs7017210
1:166926999	-0.0189799	0.0966972	0.844389	6756	0.0188721	1	rs34175991
19:41116455	0.0125727	0.064059	0.844401	6886	0.0387743	19	rs33937741
6:43006408	0.0229986	0.117184	0.844407	7128	0.0114338	6	rs41274912
19:18322702	0.0982028	0.500398	0.844415	7184	0.000556793	19	rs149614671
8:101601143	0.0742548	0.378396	0.844426	7185	0.000904662	8	rs199912511
19:54937862	-0.00601974	0.030678	0.844435	7106	0.20356	19	rs45477994
2:24245713	-0.0545566	0.278037	0.844438	6513	0.00222632	2	rs138903557
6:46656557	0.0130435	0.0664741	0.844439	7066	0.0371497	6	rs41273658
10:19498278	0.00679392	0.0346252	0.844443	7096	0.154806	10	rs2358355
4:153864355	0.0429612	0.218953	0.844444	7185	0.00299235	4	rs144913043
19:34302280	-0.00826561	0.0421314	0.844464	7166	0.0979626	19	rs10426916
6:41533573	0.0116658	0.0594678	0.844478	7093	0.0450444	6	rs34730847
8:143816828	0.0207775	0.105929	0.844496	7108	0.014139	8	rs11540544
17:17119761	0.0479799	0.244623	0.844502	7182	0.00236703	17	rs61750032
16:8619907	0.0981463	0.500413	0.844508	7185	0.000487126	16	rs779341424
11:6231210	0.0463657	0.236434	0.844529	7184	0.00271437	11	rs144631019
16:57685261	-0.0981118	0.500363	0.844547	7184	0.000695991	16	rs144561715
20:52583537	-0.0981032	0.500397	0.844571	7186	0.000556638	20	rs139595442
20:16360177	-0.0184173	0.0939469	0.844579	7176	0.018325	20	rs2236144
19:15726487	0.00506759	0.0258504	0.844583	7113	0.344229	19	rs4646523
5:150036505	-0.113241	0.577654	0.844583	7185	0.000695894	5	rs200576413
14:23727796	0.0877426	0.447599	0.844587	7122	0.000772255	14	rs143176233
16:90126993	-0.0101104	0.0515804	0.8446	7186	0.059769	16	rs150196149
14:106307432	0.0885415	0.451735	0.844608	7183	0.000626479	14	rs111902251
12:53822730	0.0877348	0.447629	0.844611	6760	0.000739645	12	rs142812586
10:98383229	0.0655137	0.334271	0.844618	7180	0.00118384	10	rs144966728
1:985900	0.0253378	0.129282	0.84462	7182	0.00877193	1	rs17160776
3:40231935	-0.0694147	0.354194	0.844626	6413	0.0014034	3	rs139499499
7:4002471	0.0463453	0.236482	0.844628	7140	0.00252101	7	rs138011826
2:119750749	-0.0980523	0.500357	0.844638	7186	0.000834957	2	rs138148307
17:694847	-0.0219877	0.112203	0.844639	7183	0.0129472	17	rs34081574
3:119378872	0.00486919	0.0248488	0.844647	7140	0.443557	3	rs1880040
12:57572217	0.0980482	0.500369	0.844648	7186	0.000695797	12	rs143570738
1:236228221	0.113213	0.577777	0.844653	7186	0.000347899	1	rs141803804
10:77163015	-0.113306	0.578255	0.844654	6596	0.000530625	10	rs7900698
1:1855365	-0.0741345	0.378427	0.844687	6935	0.00115357	1	rs141875534
3:184007330	-0.0620539	0.316773	0.844693	7186	0.00153075	3	rs184794095
17:39767744	-0.00494011	0.0252198	0.844702	7173	0.409034	17	rs4796681
2:48896897	0.0199611	0.101908	0.84471	7138	0.0152704	2	rs33987892
4:55955044	-0.0876763	0.447625	0.844712	7186	0.000626218	4	rs76466720
12:7242204	0.00860046	0.0439092	0.844713	7120	0.0867978	12	rs1126605
1:186105796	0.0217849	0.111223	0.844715	7166	0.0131873	1	rs41317497
19:11040127	-0.113132	0.577642	0.844726	7182	0.000487329	19	rs34083039
11:4825211	-0.113141	0.577727	0.844737	7110	0.000562588	11	rs200658751
19:55175009	0.00624719	0.0319014	0.844745	7150	0.184825	19	rs11540761
2:234637853	0.00489596	0.0250019	0.844748	7141	0.444896	2	rs6706232
17:1731268	-0.00593499	0.0303095	0.844757	7172	0.212005	17	rs8067660
19:52000624	0.00681849	0.0348216	0.844757	7168	0.149205	19	rs3752135
10:49968432	0.0591466	0.302106	0.844782	7155	0.00167715	10	rs183019587
16:69154520	0.0620157	0.316769	0.844786	7178	0.0014628	16	rs201400746
14:68250112	0.0350735	0.179164	0.844797	7174	0.00446055	14	rs34296097
17:18141807	0.0653859	0.334022	0.844803	6368	0.00141332	17	rs111836247
11:4112541	-0.0524409	0.267893	0.844804	7169	0.00223183	11	rs141215990
9:139250186	0.0163524	0.0835404	0.844811	7174	0.022024	9	rs61740929
22:19420109	0.00878517	0.0448856	0.844827	7104	0.0835445	22	rs1128399
17:73518203	0.00525888	0.0268698	0.844832	7011	0.301883	17	rs9911502
5:93856225	-0.0799816	0.408679	0.844839	7167	0.00104646	5	rs143278447
6:88173900	0.113064	0.577754	0.844849	7182	0.000487329	6	rs146571078
17:45363765	-0.0620386	0.31702	0.84485	7158	0.00153674	17	rs56173532
8:68092106	0.037145	0.189826	0.844861	7176	0.00438963	8	rs10112748
6:33406300	0.0271053	0.138529	0.844873	7176	0.00759476	6	rs72887798
16:1537956	-0.0692789	0.35416	0.844912	6040	0.00165563	16	rs144904207
12:49579696	-0.00517902	0.0264756	0.844912	7168	0.336496	12	rs697624
15:65235776	0.00517403	0.0264559	0.844945	7148	0.344222	15	rs34988193
19:46178071	0.0296737	0.151729	0.844947	7179	0.0058504	19	rs1800436
17:39619114	-0.0337323	0.172489	0.844953	7186	0.0051489	17	rs138037859
12:10171039	0.0875392	0.447637	0.844956	7186	0.000765377	12	rs199798254
3:81548296	-0.0311179	0.159131	0.844963	7182	0.00612643	3	rs193074572
1:158549421	-0.00823637	0.0421195	0.844964	7176	0.0976171	1	rs77690058
3:182553920	-0.0692538	0.354156	0.844966	7180	0.00132312	3	rs61741000
6:12124156	-0.0692266	0.354024	0.844969	7185	0.00118302	6	rs187412606
1:22174426	0.00522959	0.0267474	0.844988	7127	0.314087	1	rs2290501
20:20144813	-0.0342166	0.175007	0.844989	7155	0.00524109	20	rs116315783
19:964330	-0.0565614	0.289341	0.845014	7183	0.00215787	19	rs143636573
16:81946278	0.0506084	0.258889	0.845015	6960	0.00215517	16	rs150833842
17:34304680	-0.016575	0.0847939	0.845022	7180	0.0232591	17	rs74842203
3:129150385	0.027868	0.142571	0.845027	7157	0.00831354	3	rs2307293
1:216424360	-0.0874889	0.447617	0.845037	7181	0.00104442	1	rs111033248
7:99693552	0.0122498	0.0626732	0.845037	7008	0.0418094	7	rs2307355
5:639231	0.00628088	0.0321365	0.845045	7110	0.185865	5	rs12522955
11:46396479	-0.00734797	0.0375969	0.845048	6046	0.150182	11	rs2046768
1:117311391	0.0874763	0.447605	0.845055	7170	0.000906555	1	rs41313991
7:77824318	-0.0392863	0.201031	0.845061	7186	0.0041052	7	rs144574076
1:171605605	-0.0977812	0.500359	0.845063	7183	0.000626479	1	rs61730976
22:18907156	-0.0249053	0.127448	0.845067	7185	0.0098817	22	rs117152817
19:20003109	0.00563757	0.0288495	0.84507	7156	0.246716	19	rs8106559
3:14581853	-0.0798645	0.408709	0.845075	7183	0.00104413	3	rs202090829
21:43547165	-0.0125142	0.0640452	0.845082	7186	0.0395213	21	rs80040922
18:51807123	-0.0187601	0.0960138	0.845088	7186	0.0176037	18	rs3218788
16:3714438	-0.0292722	0.14983	0.845103	7056	0.00694444	16	rs144787542
16:30735038	0.0163732	0.0838145	0.845118	7176	0.023272	16	rs79597785
2:122485855	0.0565618	0.28954	0.845119	7186	0.00153075	2	rs143446873
17:5424991	-0.0110288	0.0564569	0.84512	7176	0.0505853	17	rs11653580
6:7569487	0.0565025	0.289249	0.845125	7186	0.00166991	6	rs35820473
6:52303361	-0.0104843	0.0536748	0.845134	7169	0.0580276	6	rs3804505
14:20215973	0.0798306	0.408702	0.845137	7181	0.000835538	14	rs144189238
16:50346030	-0.0564934	0.28924	0.845145	7184	0.00201837	16	rs138338317
19:51326950	0.0173293	0.0887249	0.845146	7109	0.020678	19	rs143820692
21:34897194	-0.0977361	0.500408	0.845148	7186	0.000695797	21	rs142020936
6:42713819	0.112825	0.577687	0.845155	7032	0.000497725	6	rs191191078
3:3886665	-0.0408793	0.209312	0.845156	7186	0.00340941	3	rs144732216
13:99554629	0.0352497	0.180494	0.845162	7159	0.00474927	13	rs142267943
1:1423267	-0.00919544	0.047086	0.845166	7021	0.0748469	1	rs819977
8:145754272	-0.0478035	0.244789	0.84517	7063	0.0024777	8	rs75220950
17:34100403	-0.112821	0.577737	0.845173	7157	0.00041917	17	rs201780117
19:4537945	0.0874462	0.447804	0.845175	6910	0.000940666	19	rs183145129
12:123089955	0.0990136	0.507073	0.845185	7186	0.000556638	12	rs7310898
19:46319245	0.0691302	0.354038	0.845188	7184	0.00125278	19	rs143595032
19:3151839	0.029695	0.152085	0.845195	6723	0.00713967	19	rs146069356
2:179401074	-0.138111	0.70736	0.845199	7177	0.000418002	2	rs200166942
22:39966856	-0.00529675	0.0271283	0.845199	7144	0.305151	22	rs3747178
11:17464808	0.0564729	0.289244	0.845203	7185	0.00167015	11	rs117874766
17:55926650	-0.112795	0.577746	0.84521	7184	0.000556793	17	rs149290593
12:51207926	-0.0318642	0.163212	0.845212	7183	0.00626479	12	rs117004521
6:71238105	0.00491785	0.0251899	0.845212	7030	0.477952	6	rs2747701
17:45886268	-0.0618357	0.316736	0.845215	7185	0.00153097	17	rs145443581
16:72992292	-0.0265452	0.135974	0.845219	7186	0.00862789	16	rs140602496
1:94943874	0.0873904	0.447652	0.845221	7186	0.000556638	1	rs368906775
5:137476457	-0.0314547	0.161138	0.845233	7184	0.00675111	5	rs115912769
19:49377086	-0.00682582	0.0349677	0.845233	7155	0.149616	19	rs611251
3:10070374	0.0976856	0.500433	0.845235	7184	0.000556793	3	rs147426418
14:105833679	-0.0706066	0.361733	0.845245	7186	0.00132202	14	rs8010888
12:12278243	-0.112764	0.577728	0.845248	7185	0.000556715	12	rs144175121
8:96060708	0.0490095	0.251102	0.845254	7184	0.00222717	8	rs202047755
13:77531179	0.0294108	0.150688	0.845254	7148	0.00720481	13	rs116855637
5:178311066	-0.0798135	0.408958	0.845266	7184	0.000974388	5	rs183547942
1:226074635	-0.0715941	0.366862	0.845273	7177	0.000905671	1	rs61739581
20:2781100	0.0639793	0.327847	0.845276	6140	0.00130293	20	rs17855829
22:46499120	0.00513695	0.0263249	0.845286	7087	0.346973	22	rs9616125
17:66039279	-0.112711	0.577684	0.845308	7186	0.000626218	17	rs146139322
1:220928376	0.0370348	0.189828	0.845317	7184	0.00431514	1	rs371348
16:72828890	0.0873337	0.447653	0.845321	7186	0.000765377	16	rs141564201
9:37432071	-0.0564926	0.28957	0.845322	7186	0.00194823	9	rs141800325
19:58946056	-0.00488576	0.0250452	0.845332	7165	0.479484	19	rs1465789
15:75341483	-0.0873366	0.44773	0.845342	7185	0.000835073	15	rs200740294
8:27528703	-0.0976595	0.500731	0.845367	6729	0.000594442	8	rs202229371
17:8809025	0.0122179	0.0626504	0.845379	7020	0.0413818	17	rs61753147
1:210577901	0.00629248	0.0322666	0.845381	7139	0.182869	1	rs34228541
12:96131895	-0.00750127	0.0384651	0.845381	6423	0.129924	12	rs17288108
17:39156085	0.0863573	0.44285	0.84539	7183	0.000626479	17	rs548322379
2:25972785	-0.0446789	0.229122	0.845393	7185	0.00299235	2	rs200858310
5:150227966	-0.0121119	0.0621173	0.845405	7184	0.0430818	5	rs72553867
14:93652787	0.0460903	0.236382	0.845407	7186	0.00271361	14	rs189524704
14:94754643	0.0363754	0.18656	0.845409	7184	0.00452394	14	rs61754487
16:26147454	-0.112636	0.577686	0.84541	7185	0.000556715	16	rs9930821
2:202508115	0.0400246	0.205278	0.84541	7162	0.00370008	2	rs6736435
10:55568527	-0.0242655	0.124455	0.845414	7184	0.0102311	10	rs139441645
6:33036853	0.00636423	0.0326417	0.845415	7154	0.175496	6	NA
2:242078129	-0.0796796	0.408674	0.845415	7077	0.000918468	2	rs143498945
16:57060724	0.0113371	0.05815	0.845421	7183	0.0482389	16	rs13339199
3:113775225	-0.0872654	0.447608	0.845425	7182	0.000974659	3	rs188278742
10:102740026	0.0588993	0.302134	0.845436	7171	0.00188258	10	rs150071842
9:12698527	-0.0737671	0.378405	0.845438	7186	0.0010437	9	rs61752939
1:155911589	-0.0651049	0.333974	0.84544	7186	0.00153075	1	rs142076460
1:13183032	-0.0152208	0.0780794	0.84544	6971	0.0250323	1	rs55971446
18:22020543	-0.00928196	0.0476149	0.845441	7171	0.0745363	18	rs677688
6:32052182	0.054866	0.281477	0.845454	6101	0.00229471	6	NA
6:26393161	0.031485	0.161528	0.845456	7180	0.00564067	6	rs73736249
13:100623847	-0.073762	0.378451	0.845467	7185	0.00125261	13	rs201940459
9:16436647	-0.0102134	0.0524022	0.845467	7186	0.0578208	9	rs117470554
14:96703484	-0.00825739	0.0423665	0.845468	7159	0.0941472	14	rs1046248
2:155252499	0.0796543	0.408686	0.845469	7125	0.000912281	2	rs200957114
17:39883679	-0.0796679	0.40878	0.845478	7180	0.000905292	17	rs143032820
21:47662710	0.0416955	0.213945	0.84548	7165	0.0034194	21	rs117921348
10:85997133	0.0522143	0.26792	0.845481	6866	0.00218468	10	rs193025824
14:55864130	0.0052006	0.0266858	0.845485	7155	0.314955	14	rs8003279
16:84695451	-0.0448672	0.230244	0.845496	7118	0.00302051	16	rs140746047
15:83791600	0.0617347	0.316835	0.845512	7184	0.00146158	15	rs139290119
11:34979095	-0.0130763	0.0671122	0.845517	7185	0.0350035	11	rs79170416
7:51094269	0.00951242	0.0488256	0.84553	7022	0.0712048	7	rs61737954
5:79027470	0.0872031	0.447608	0.845533	7181	0.00076591	5	rs185215382
8:70498639	0.0737246	0.378434	0.845538	7113	0.0011247	8	rs147245253
17:42477030	0.0738018	0.378841	0.845542	7186	0.000904537	17	rs201127824
2:1440078	0.0796611	0.408922	0.845543	7181	0.00076591	2	rs61758083
14:65511121	0.0487072	0.250027	0.845543	7184	0.00222717	14	rs138494513
1:26629342	0.0295744	0.151814	0.845544	7183	0.00661284	1	rs117509001
5:79027469	0.0871942	0.447608	0.845549	7181	0.00076591	5	rs199938689
14:100364648	-0.0588377	0.302043	0.84555	7180	0.00181058	14	rs201162542
7:100678206	-0.0689723	0.354087	0.845558	7186	0.00118286	7	rs140475164
6:41248752	-0.0399031	0.204867	0.845568	7186	0.00354857	6	rs2234240
2:72359518	-0.012433	0.0638356	0.845577	7131	0.040387	2	rs12478279
12:5604067	-0.0796567	0.408994	0.845579	7186	0.00111328	12	rs71532853
1:1190685	0.0266946	0.137066	0.845584	7179	0.00800947	1	rs41303853
8:21894018	-0.0873183	0.44836	0.845588	7186	0.000765377	8	rs77605100
1:59041940	0.0975535	0.50096	0.845602	7182	0.000626566	1	rs114373153
5:482208	0.0639805	0.328555	0.845602	7185	0.00139179	5	rs13154302
6:165703371	-0.0426394	0.218977	0.845611	7131	0.003015	6	rs182643871
16:1260082	-0.0871545	0.447594	0.845614	7178	0.00076623	16	rs200228767
17:76540050	0.0871811	0.447735	0.845616	7186	0.000695797	17	rs200169531
17:33289585	0.112475	0.577651	0.845619	7184	0.000487194	17	rs144036344
12:52215875	0.0701615	0.360352	0.845626	7163	0.00125646	12	rs201565575
21:45717534	-0.0446855	0.229517	0.845633	7151	0.00307649	21	rs192215705
1:150129593	-0.075556	0.388136	0.845656	7174	0.000696961	1	rs113983437
3:35758844	-0.050388	0.258855	0.845661	7154	0.00258597	3	rs139185498
18:3729136	-0.0247906	0.127363	0.845671	6937	0.00994666	18	rs56234957
18:29795101	-0.00536278	0.0275526	0.845676	7155	0.290985	18	rs233223
4:79518494	-0.10612	0.545252	0.845686	7185	0.000347947	4	rs5948
17:57093117	0.0795332	0.408654	0.845689	7186	0.000834957	17	rs147639509
22:18358260	-0.0973825	0.500393	0.845697	7009	0.000713369	22	rs201707704
2:46588194	0.097368	0.500339	0.845703	7186	0.000556638	2	rs200574500
10:127530325	-0.00485415	0.0249463	0.845719	7166	0.463508	10	rs3208565
9:140611472	0.0376181	0.193329	0.845721	7127	0.00392872	9	rs150135875
20:19565693	0.0131965	0.0678251	0.845732	7125	0.0341053	20	rs3790267
8:39080632	-0.123495	0.634755	0.845741	7174	0.000418177	8	rs7845771
16:2522849	0.0870866	0.447623	0.845743	7127	0.000841869	16	rs144737036
15:54624313	-0.00536542	0.0275831	0.84577	6967	0.289364	15	rs11856987
7:141366203	0.036938	0.189907	0.84578	7180	0.00410864	7	rs201876806
12:99640557	0.00514529	0.026457	0.845802	6834	0.334504	12	rs1552759
12:56426338	-0.0587436	0.302059	0.845802	6963	0.00186701	12	rs186692224
16:76486581	0.00851319	0.0437762	0.845807	7158	0.0889913	16	rs28584228
9:138903670	0.100668	0.517668	0.845812	6817	0.000513422	9	rs7043846
20:3784110	0.00565619	0.0290868	0.845817	7168	0.243443	20	rs1056720
7:134135621	-0.0179269	0.0921934	0.845825	7116	0.0172147	7	rs2229542
7:48313854	0.0540501	0.277966	0.845825	7181	0.00229773	7	rs190625179
20:2739583	-0.00542141	0.0278816	0.845828	7109	0.291954	20	rs2073125
15:50593003	0.0436122	0.224327	0.845852	7157	0.00314378	15	rs141883945
13:25404743	0.0892837	0.459254	0.845855	7186	0.000834957	13	rs4769382
2:21250914	-0.00488543	0.0251297	0.845856	7160	0.464455	2	rs679899
1:65831733	0.0870202	0.447651	0.845868	7184	0.000695991	1	rs61757223
2:179606172	-0.137506	0.707361	0.845868	7178	0.000417944	2	rs186624523
5:140250095	0.0309316	0.159121	0.845871	7186	0.00556638	5	rs185967358
16:50745872	0.137509	0.707394	0.845872	7129	0.00035068	16	rs5743276
22:44579253	0.0425716	0.219015	0.84588	6780	0.00353982	22	rs146468235
15:63058558	-0.112337	0.577935	0.845881	7079	0.000565052	15	rs139582651
12:6928020	-0.0735501	0.378392	0.845882	7186	0.00111328	12	rs138218083
15:41625167	0.0356701	0.183517	0.845886	7163	0.00495602	15	rs201510924
4:169214981	-0.0295079	0.151818	0.845891	7181	0.00689319	4	rs148870784
17:48653540	0.0973271	0.500794	0.845905	7185	0.000765484	17	rs372343140
5:65455141	0.0202358	0.104137	0.845926	7171	0.0144331	5	rs72770236
6:46657124	0.0793996	0.408656	0.845945	7158	0.000838223	6	rs41273660
10:30315222	0.0276964	0.142556	0.845953	7110	0.00745429	10	rs117029734
4:69811110	-0.0447319	0.230257	0.845965	7138	0.00329224	4	rs62641705
7:33060946	-0.0052889	0.0272252	0.845968	7171	0.309092	7	rs3750117
10:1063038	-0.0687785	0.354046	0.845969	7185	0.00111343	10	rs147640846
6:132891802	0.0735111	0.378411	0.84597	7186	0.000904537	6	rs151162468
12:105282893	0.0140991	0.0725952	0.846008	7182	0.029936	12	rs17036463
14:33014869	-0.0083169	0.0428311	0.846036	7175	0.0935889	14	rs3742926
3:194118946	0.0502655	0.258866	0.846038	7159	0.00251432	3	rs202032002
7:77256713	0.00653095	0.0336358	0.846045	7169	0.162157	7	rs3750050
12:21375307	0.0123028	0.0633628	0.846047	7051	0.0431854	12	rs71577817
17:4607235	-0.0648155	0.333827	0.846051	7186	0.00146117	17	rs202011755
12:132466835	0.0217261	0.111924	0.846086	7186	0.0130114	12	rs145263930
12:132466836	0.0217261	0.111924	0.846086	7186	0.0130114	12	rs148078602
14:24785230	-0.137311	0.707398	0.846092	7141	0.000420109	14	rs201954109
11:18636960	-0.0176508	0.0909397	0.846103	7185	0.0199026	11	rs12795249
15:44865000	0.0370518	0.1909	0.846105	7186	0.00368773	15	rs140824939
9:131570107	-0.0687209	0.354073	0.846108	7186	0.00146117	9	rs138515564
8:8235523	0.0153958	0.0793306	0.84612	6031	0.0294313	8	rs55993234
6:90408589	0.00641467	0.0330545	0.846126	7154	0.171862	6	rs3736984
19:35719106	0.00549537	0.0283175	0.846127	7146	0.265183	19	rs565791
9:140437937	-0.0352244	0.181511	0.846127	7185	0.00473208	9	rs139510260
2:3405593	0.0868618	0.447627	0.846137	7181	0.00076591	2	rs138605007
22:51019074	0.0868614	0.44763	0.846139	7184	0.000626392	22	rs146409721
1:207135723	0.0301383	0.155328	0.846152	7186	0.00633176	1	rs188207561
22:21153492	0.0971565	0.500743	0.846157	5929	0.00067465	22	rs149129705
20:57599557	0.0389756	0.200887	0.846162	7183	0.00382848	20	rs140943896
9:139837356	0.0868506	0.447645	0.846163	7168	0.000767299	9	rs149461505
8:145830988	-0.0193918	0.0999494	0.846163	6736	0.017889	8	rs61734975
20:50407966	-0.00525833	0.0271049	0.846176	7072	0.313773	20	rs13038893
14:76232593	-0.0970649	0.500342	0.846178	7186	0.000695797	14	rs141429300
2:190611188	0.0192632	0.0993111	0.8462	7185	0.0164231	2	rs79706622
1:115142870	0.0288183	0.148575	0.846203	7186	0.00723629	1	rs149711393
20:17596582	0.0415248	0.214084	0.846203	6567	0.00373078	20	rs61737094
2:80530867	-0.0792908	0.40884	0.846222	6240	0.00136218	2	rs137894458
9:140120188	-0.0312498	0.161131	0.846223	7150	0.00643357	9	rs182088466
5:111506069	-0.00504468	0.0260123	0.846227	7056	0.361465	5	rs10040749
9:82337885	0.0614265	0.316752	0.846234	7186	0.00139159	9	rs201050607
7:80374342	-0.026816	0.138288	0.846243	7186	0.00827999	7	rs1949971
22:20920813	0.0686459	0.354045	0.846262	6930	0.0011544	22	NA
17:48594775	-0.137333	0.708324	0.846267	7186	0.000208739	17	rs114335869
19:10745729	-0.137165	0.707495	0.846275	7131	0.000420698	19	rs35362308
19:50312653	-0.007407	0.0382056	0.846276	6747	0.127316	19	rs2305921
20:62374148	-0.111992	0.577658	0.846276	7109	0.000562667	20	rs376047910
5:7900145	0.0970042	0.500357	0.846278	7186	0.000626218	5	rs148414435
11:66062546	-0.0486106	0.250751	0.846285	6021	0.00332171	11	rs139685357
1:240975213	0.00488854	0.0252172	0.846288	7148	0.425993	1	rs2275742
2:241404499	0.0052865	0.0272709	0.846292	7157	0.300824	2	rs2228327
19:38126813	-0.0434981	0.224398	0.846299	7185	0.00271399	19	rs145717742
3:150911405	-0.0220496	0.113752	0.846301	7168	0.0121373	3	rs3732755
19:17952209	-0.0614582	0.317071	0.846308	6592	0.00151699	19	rs55802448
4:169342926	-0.0472273	0.243653	0.846309	7172	0.00244004	4	rs73863330
2:242794356	-0.0867488	0.44759	0.846322	7181	0.000696282	2	rs144217487
17:79864427	0.112086	0.578378	0.846338	7174	0.000487873	17	rs74006129
14:23844853	-0.137096	0.707536	0.84636	7177	0.000418002	14	rs145160878
7:69583206	0.0538516	0.277928	0.846363	7183	0.00187944	7	rs149961458
11:68671477	0.0066131	0.0341305	0.846364	7141	0.160132	11	rs1249463
4:174537500	-0.0511664	0.264076	0.846366	7186	0.00208739	4	rs115923665
7:127222318	-0.0969674	0.500461	0.846367	7017	0.000570044	7	rs73234845
15:63904570	0.0686001	0.35406	0.84637	7186	0.00132202	15	rs200151191
5:118183823	0.0791727	0.408697	0.846395	7175	0.000905923	5	rs148574499
1:91978666	0.0381503	0.196936	0.846396	7185	0.00417537	1	rs34979509
14:91681784	-0.0969301	0.500415	0.846411	7178	0.000696573	14	rs115874122
11:61959531	-0.0646611	0.333825	0.846413	7163	0.00139606	11	rs2232940
1:17298031	0.0791525	0.408725	0.846444	6483	0.000925497	1	rs201024516
10:112257971	-0.0538528	0.278114	0.846461	6602	0.00212057	10	rs150515026
17:4720469	0.00483748	0.0249826	0.846462	7091	0.487801	17	rs1052748
15:33091079	-0.00691523	0.0357164	0.846478	7161	0.14167	15	rs7162695
3:53769521	-0.111852	0.577752	0.84649	6864	0.000437063	3	rs147601660
1:2268180	-0.0866669	0.447676	0.846495	5922	0.00118203	1	rs150260968
14:73733285	0.0251643	0.129988	0.846498	7174	0.00919989	14	rs61745771
2:160690646	-0.0697941	0.36054	0.846503	7181	0.00104442	2	rs6722188
2:27308159	-0.0156477	0.0808444	0.846526	7170	0.0251743	2	rs36045790
18:29795160	-0.0791553	0.408961	0.846527	7185	0.00104384	18	rs16962851
1:63999891	-0.00722596	0.0373374	0.846543	6680	0.133234	1	rs6657559
1:32164147	0.0685183	0.354044	0.846544	7170	0.00111576	1	rs201857498
2:233404771	0.0349359	0.180525	0.846548	7186	0.00452268	2	rs148468628
9:140166597	-0.0152624	0.078869	0.846555	7185	0.0255393	9	rs61751916
7:91974351	0.0287396	0.148524	0.846567	7179	0.00696476	7	rs201250536
5:79741086	0.0613017	0.316831	0.84658	7180	0.00167131	5	rs150392926
12:109728077	0.0470736	0.243296	0.846581	7063	0.00261928	12	rs200934601
11:47469403	-0.111768	0.577683	0.846586	7148	0.000559597	11	rs146237774
1:33772797	0.111789	0.577827	0.846595	6784	0.00051592	1	rs373440853
18:59221550	0.0269571	0.139342	0.846599	7186	0.00827999	18	rs34667496
16:5046357	0.0216037	0.111682	0.846614	7179	0.0126062	16	rs144847645
21:46311778	0.0790564	0.40869	0.846615	6443	0.000931243	21	rs138659490
17:61770954	-0.0791338	0.409098	0.846618	7182	0.000765803	17	rs2229673
4:88583745	0.0518145	0.267868	0.84662	7186	0.00229613	4	rs145237146
8:56982383	-0.0612846	0.316843	0.846628	7185	0.00160056	8	rs79444047
1:228558952	-0.0349438	0.180664	0.846631	5961	0.00612313	1	rs113876855
6:18139228	-0.013027	0.0673511	0.846631	7183	0.0361966	6	rs1800460
21:40571141	0.0967724	0.500337	0.846634	7186	0.000626218	21	rs150498517
3:184039332	-0.0967693	0.500333	0.846638	7186	0.000626218	3	rs112561176
17:40371865	-0.0457169	0.236376	0.84664	7174	0.00285754	17	rs200299299
20:13765897	0.0304021	0.157206	0.846653	7114	0.00632556	20	rs139219896
8:22570901	0.00991966	0.0512971	0.846664	6401	0.0689736	8	rs3087803
2:55476591	-0.0108916	0.0563233	0.846665	7181	0.0492271	2	rs2576709
8:135614972	0.0054145	0.0280023	0.846678	7123	0.265969	8	rs3739422
16:85695078	-0.0584366	0.302222	0.84668	7165	0.00160502	16	rs148516903
4:110685820	-0.0684646	0.354097	0.846685	7083	0.00120006	4	rs141853578
18:7049171	0.0242063	0.125215	0.84671	7186	0.0101586	18	rs140718292
19:54744361	-0.00535759	0.0277141	0.846711	6549	0.387158	19	rs2361801
19:4432011	-0.0396104	0.204903	0.846714	7184	0.00368875	19	rs11556317
4:88766969	-0.0161556	0.0835729	0.846715	7171	0.0232882	4	rs61731014
14:94776219	-0.00539657	0.0279171	0.846719	7146	0.270081	14	rs2228542
1:3432077	-0.0865211	0.447595	0.846722	7173	0.00083647	1	rs199678946
1:75038603	-0.0268621	0.138967	0.846725	7154	0.00831703	1	rs148998121
12:112681251	0.0517739	0.267863	0.846736	7185	0.00222686	12	rs61941332
1:227152814	-0.024789	0.128262	0.846748	7186	0.00988032	1	rs111529228
16:85135838	-0.0470009	0.243193	0.846751	7186	0.00278319	16	rs61740642
7:139415943	-0.00671374	0.0347391	0.846754	7186	0.154328	7	rs4074826
6:39278756	0.0967013	0.500368	0.846755	7151	0.000699203	6	rs143146161
10:113931945	-0.0583697	0.302048	0.846766	7179	0.00188048	10	rs141210498
1:109897103	0.00536408	0.0277582	0.846769	7119	0.280728	1	rs11142
16:31501798	-0.0234081	0.121138	0.846775	7165	0.010956	16	rs61742739
22:26888024	-0.0731649	0.378633	0.846775	7179	0.00111436	22	rs34981548
12:40933367	0.00650556	0.0336748	0.846812	7117	0.160391	12	rs17128443
15:78921602	-0.0303977	0.157361	0.846824	6821	0.00696379	15	rs56235003
6:32790059	-0.0128739	0.0666448	0.846825	7181	0.0366941	6	NA
5:112162854	-0.0048686	0.0252036	0.846825	7155	0.415863	5	rs2229992
16:89245952	-0.0257043	0.133067	0.846828	7013	0.00941109	16	rs148798647
11:6265449	-0.0789863	0.408942	0.846843	7171	0.000976154	11	rs142546205
19:40196611	-0.00734827	0.0380484	0.846857	7175	0.123136	19	rs35541195
9:5921028	-0.0200185	0.103661	0.846869	7166	0.0154898	9	rs139423434
15:81593757	0.0499774	0.258824	0.846885	7186	0.00229613	15	rs112910065
14:57858194	0.0139343	0.0721706	0.8469	7153	0.0325038	14	rs45583845
5:52240810	-0.0183071	0.0948224	0.846907	7152	0.0169183	5	rs988574
14:63473127	0.0966016	0.500363	0.84691	7161	0.000558581	14	rs150609268
5:14488142	0.0788873	0.408657	0.846927	7134	0.00091113	5	rs750105964
20:56137834	-0.00481434	0.0249402	0.846931	6894	0.493908	20	rs1062601
6:145051594	-0.00554021	0.0287014	0.846936	7124	0.253018	6	rs4305737
14:68219200	0.0126204	0.065382	0.846939	7160	0.0375698	14	rs34373049
20:36758680	-0.1115	0.577646	0.846939	7184	0.000487194	20	rs150186613
17:73758832	-0.0965964	0.500445	0.846942	7169	0.000697447	17	rs149825190
12:7242039	-0.111505	0.577696	0.846946	6990	0.000500715	12	rs113182443
3:148577742	0.1115	0.577705	0.846956	7186	0.000626218	3	rs200398876
20:43929982	-0.0788694	0.408646	0.846958	7130	0.000981767	20	rs150791034
15:90775443	-0.0644632	0.334014	0.846963	7152	0.00146812	15	rs200574955
12:58006838	-0.0965494	0.500329	0.846981	7186	0.000695797	12	rs140959163
6:119332457	0.0681001	0.352903	0.846981	7164	0.00118649	6	rs3734379
10:61959881	0.0684846	0.354905	0.846985	7181	0.000974795	10	rs76733192
10:91162677	-0.00612577	0.031746	0.846989	7131	0.193591	10	rs303210
1:182922003	-0.0562536	0.291529	0.84699	6985	0.00186113	1	rs13373887
19:50412942	-0.111455	0.577661	0.847004	7186	0.000556638	19	rs150463164
5:140263489	0.0307023	0.159128	0.847005	7139	0.00560303	5	rs146827381
7:39745713	0.0965303	0.500358	0.84702	7181	0.000557025	7	rs199849868
2:170592167	0.0499559	0.258955	0.847026	7185	0.00243563	2	rs142156486
1:32696628	-0.00975143	0.0505528	0.847041	7180	0.0645543	1	rs72666795
16:88504578	-0.0536162	0.277971	0.84705	7165	0.00216329	16	rs199610834
2:86258763	0.0965297	0.500458	0.847051	6371	0.000784806	2	rs370722814
16:30102391	-0.0133902	0.0694251	0.847059	7164	0.0337102	16	rs112565029
12:93206878	-0.0102841	0.0533216	0.847062	6400	0.0636719	12	rs3925797
9:124089661	0.0682782	0.354042	0.847074	7186	0.00132202	9	rs151208452
21:45725200	-0.0460459	0.238769	0.847079	6666	0.00307531	21	rs117846062
4:104059542	-0.00596483	0.0309312	0.847083	7164	0.207915	4	rs2243682
9:35870133	-0.086335	0.447739	0.847096	7186	0.000765377	9	rs140653664
1:36556867	-0.0638065	0.33091	0.847099	7177	0.00125401	1	rs768000
19:12059467	0.0138163	0.0716609	0.847115	7179	0.0314111	19	rs73509026
8:125989649	0.0129555	0.0671979	0.847119	7181	0.0346052	8	rs10105106
1:150620852	-0.0468869	0.243198	0.847121	7176	0.00292642	1	rs147746396
5:159833529	0.0909532	0.471838	0.847144	7185	0.000556715	5	rs1862386
1:45469813	0.0863324	0.447986	0.847184	7185	0.000695894	1	rs199825235
15:24922230	-0.00517134	0.0268361	0.847193	6923	0.32977	15	rs3742950
6:27115061	-0.0610395	0.316769	0.847199	7185	0.00146138	6	rs147773994
16:81193344	0.0176947	0.0918301	0.847202	7182	0.01824	16	rs143351043
13:99907341	-0.00565164	0.0293317	0.84721	7181	0.229703	13	rs3742130
2:15432775	0.0318663	0.165409	0.847231	7186	0.00591428	2	rs146449593
14:100808845	0.00555055	0.0288124	0.847237	6892	0.253918	14	rs9453
6:29142054	-0.00481234	0.0249806	0.847239	7147	0.455506	6	NA
2:54870254	-0.0332255	0.172475	0.847241	7183	0.00522066	2	rs144815582
1:47904167	0.0581893	0.302073	0.847246	7173	0.00181235	1	rs145909683
8:21978469	-0.0157468	0.0817464	0.847249	7185	0.0216423	8	rs57903149
1:248128725	-0.111307	0.577861	0.847257	7180	0.000557103	1	rs74153215
6:30164467	-0.0964316	0.500701	0.847278	7155	0.000628931	6	rs17194565
22:30223584	-0.01573	0.0816761	0.84728	7174	0.0246027	22	rs112670477
16:842450	-0.00634869	0.0329733	0.847319	7166	0.167527	16	rs2277897
8:71041031	0.0963383	0.500369	0.847323	7186	0.000556638	8	rs189421236
5:40843550	0.0230208	0.119571	0.847328	7174	0.0106635	5	rs61757654
7:77033937	0.00979263	0.050866	0.847336	7167	0.0668341	7	rs10238020
1:84956143	-0.0556832	0.289236	0.847337	7177	0.00181134	1	rs141904680
1:158532597	0.0443275	0.23026	0.847342	7182	0.00285436	1	rs142215019
9:133738340	0.0414914	0.215531	0.847345	7180	0.00341226	9	rs34549764
1:158549106	0.0963461	0.500524	0.847358	7186	0.000556638	1	rs146846805
21:44579637	-0.0787212	0.408961	0.847358	7141	0.00105027	21	rs754238156
12:46322436	-0.0133967	0.0696004	0.847366	7183	0.0311151	12	rs118114840
7:121942849	-0.0133353	0.0692841	0.847372	7143	0.0336693	7	rs117528546
6:157256597	-0.0786996	0.408916	0.847383	7186	0.000974116	6	rs116661275
2:44040347	0.026486	0.137628	0.847393	7186	0.00834957	2	rs140374206
19:17337882	0.00854178	0.0443886	0.847404	6788	0.0895698	19	rs891203
5:32090257	-0.0786345	0.408657	0.847412	7183	0.000835306	5	rs147353592
2:206991447	0.0786296	0.408657	0.847421	7186	0.000765377	2	rs142716964
4:187197520	-0.0863253	0.448701	0.847437	7186	0.000765377	4	rs5969
8:124448804	-0.00506392	0.0263214	0.847438	7169	0.338541	8	rs6470147
6:54254685	-0.111141	0.577715	0.847444	7181	0.000557025	6	rs149769115
2:204594403	0.0861384	0.447808	0.847464	7186	0.000695797	2	rs199956402
18:21141415	-0.0515273	0.267886	0.84747	7186	0.00215697	18	rs143656971
11:2683252	-0.0727822	0.378451	0.847495	7183	0.00111374	11	rs17215465
19:38965975	0.0365019	0.189832	0.847518	7183	0.00445496	19	rs137933390
19:43772270	0.011358	0.0590689	0.84752	6818	0.0465679	19	rs3746296
2:219249013	0.00551218	0.028669	0.847531	6987	0.25984	2	rs2276631
16:28510999	-0.078575	0.408672	0.847531	7182	0.00104428	16	rs192940377
5:102295723	0.0234079	0.121746	0.847532	7175	0.0112195	5	rs2217252
19:50455202	-0.0413612	0.215148	0.84755	5970	0.0041876	19	rs112796514
2:196602786	-0.0378555	0.196926	0.84756	7186	0.00403562	2	rs80112322
19:39006718	0.0609042	0.316838	0.847566	7155	0.00153739	19	rs149569999
1:158735945	0.0860602	0.447727	0.847573	7186	0.000765377	1	rs138618527
19:48198290	0.0860523	0.447719	0.847584	5931	0.000758725	19	rs200735162
17:79250858	0.0168008	0.0874164	0.847591	7184	0.0200445	17	rs143498783
3:20082154	-0.0785504	0.408734	0.847601	6129	0.00114211	3	rs201810024
7:100304864	-0.0130555	0.0679348	0.847603	6934	0.0358379	7	rs11559028
22:17469049	-0.00495542	0.0257876	0.847615	6857	0.371883	22	rs28502153
11:7727872	0.00508397	0.026457	0.847617	7171	0.325547	11	rs12289558
18:357443	-0.0143164	0.074507	0.847626	7185	0.0277662	18	rs34395012
4:8062690	0.00502091	0.0261319	0.847635	7085	0.366126	4	rs10938683
5:1243873	0.0447062	0.232689	0.847642	6226	0.00297141	5	rs149337877
10:126715336	0.0511625	0.266303	0.847647	7186	0.00201781	10	rs142101185
3:9988118	0.110979	0.577682	0.847655	7170	0.00055788	3	rs746276060
6:159655403	-0.051455	0.267874	0.847675	7185	0.00215727	6	rs201797201
22:20302276	0.0172332	0.0897213	0.847683	7178	0.0189468	22	rs1056804
10:103285900	0.00913339	0.0475591	0.847709	7185	0.0717467	10	rs17767748
7:117417559	-0.0514483	0.267912	0.847715	7155	0.0022362	7	rs75322384
7:73638965	0.0806973	0.420251	0.847725	7142	0.000770092	7	rs41272915
2:233630676	-0.011172	0.0581815	0.847727	7175	0.049547	2	rs77237820
1:183101625	0.0573278	0.298559	0.84773	7186	0.00139159	1	rs12095652
19:687142	0.0310874	0.16192	0.847748	5979	0.00685733	19	rs8102982
19:43965943	-0.0859372	0.447685	0.847774	7185	0.000556715	19	rs139358395
12:131285839	-0.053351	0.277935	0.847778	7180	0.00188022	12	rs201007643
11:4870269	-0.00588195	0.030643	0.847781	7175	0.201394	11	rs12417164
17:4722876	0.00769453	0.0400871	0.847785	5946	0.124874	17	rs3764897
9:135977366	0.0129688	0.0675664	0.847788	7184	0.0343124	9	rs34170541
15:43622098	0.0370965	0.193283	0.847798	7180	0.00452646	15	rs35910853
6:84856409	0.0193451	0.100812	0.847826	7123	0.0155833	6	rs9449804
19:17056473	-0.085946	0.44789	0.847828	7185	0.000835073	19	rs201266081
2:165636256	-0.0960107	0.500372	0.847837	7184	0.000695991	2	rs199956378
3:142261533	-0.0960084	0.500376	0.847842	7186	0.000834957	3	rs149008479
11:62398200	-0.0960035	0.500356	0.847844	7180	0.000626741	11	rs146956329
22:50313441	0.0679427	0.35411	0.847845	7185	0.00104384	22	rs147653734
1:201982958	0.0607819	0.316797	0.847849	7122	0.00168492	1	rs138585317
2:171070907	0.0607161	0.31647	0.847856	7186	0.0010437	2	rs61732478
10:70227964	-0.00888961	0.0463387	0.847868	7040	0.0786222	10	rs10998205
10:22015236	-0.0725998	0.378442	0.847869	7174	0.00132423	10	rs41277386
8:17419529	0.0959951	0.500446	0.847884	7082	0.000635414	8	rs139462829
19:17014536	-0.085869	0.447665	0.847887	7186	0.000765377	19	rs192468055
5:166802198	0.0237658	0.123915	0.847906	6873	0.0104758	5	rs114776196
7:2625862	0.0579283	0.302045	0.847909	7149	0.00160862	7	rs201196475
17:7107367	0.0858534	0.447662	0.847913	7185	0.000835073	17	rs200154740
8:89086860	-0.0579242	0.302041	0.847918	7183	0.00180983	8	rs61753768
18:61160287	0.00523829	0.0273147	0.847918	7175	0.312125	18	rs2289519
9:35958056	-0.072572	0.378428	0.847921	7178	0.00111452	9	rs143065205
13:36223815	-0.110773	0.577654	0.847927	7181	0.000626654	13	rs375277377
9:139617626	0.00566703	0.0295552	0.847943	7125	0.228772	9	rs7038042
19:4157105	0.0410211	0.21396	0.847959	7186	0.00313109	19	rs143021454
12:50561023	-0.0284798	0.148548	0.84796	7146	0.00713686	12	rs143484198
3:37695260	-0.0116658	0.0608545	0.847977	7184	0.0443346	3	rs57547208
12:109617783	-0.0858019	0.447607	0.847985	7185	0.000765484	12	rs145285048
13:42385446	0.0119777	0.0624962	0.848013	7171	0.0419746	13	rs9562353
20:36869396	0.0139813	0.0729515	0.848015	7180	0.0282033	20	rs41282822
7:4841452	0.014955	0.0780328	0.848016	7160	0.0267458	7	rs142212641
8:72966002	0.00483979	0.0252537	0.848019	7115	0.497259	8	rs3735943
12:49431413	0.0532687	0.277976	0.848031	7161	0.00195503	12	rs183688784
6:105614533	-0.00955413	0.0498588	0.848037	7179	0.0658866	6	rs41285464
2:196825238	-0.0121068	0.063183	0.848044	7186	0.040565	2	rs75001760
22:32239739	-0.0194163	0.101331	0.848046	7182	0.0152464	22	rs118001924
2:242129487	-0.00530701	0.027697	0.848048	7138	0.272976	2	rs11695874
6:46661479	-0.0256096	0.133655	0.848049	7185	0.00835073	6	rs142413497
2:3428364	-0.0857913	0.447746	0.84805	7185	0.000765484	2	rs117838642
14:64457664	0.0783004	0.408686	0.848063	7184	0.00076559	14	rs372150492
2:121712970	-0.135557	0.707539	0.848064	7108	0.00042206	2	rs147044066
2:189864582	0.00519147	0.0270982	0.848071	7183	0.295559	2	rs1801184
19:7795955	-0.0300705	0.156998	0.848108	6829	0.00673598	19	rs8112382
3:13383315	0.0607012	0.316925	0.848109	7186	0.00139159	3	rs142731621
1:248343990	-0.0049817	0.026017	0.84815	7084	0.353543	1	rs4916104
3:47045354	-0.0958038	0.500344	0.848153	7180	0.000626741	3	rs200100160
14:52473372	-0.0606487	0.316759	0.84816	7186	0.00180907	14	rs147018937
11:117774394	0.00712392	0.0372071	0.84816	7180	0.128343	11	rs59590191
17:4437095	0.0578386	0.302098	0.848168	7036	0.00177658	17	rs200461572
8:119941173	-0.0107678	0.0562459	0.84818	7157	0.0516976	8	rs3134046
19:33696350	-0.0409877	0.214111	0.848187	6143	0.0037441	19	rs201590022
2:18112314	-0.0157055	0.0820447	0.848192	7030	0.0230441	2	rs35186900
15:91522528	-0.0330151	0.172473	0.848195	7109	0.00597834	15	rs117553832
22:32482321	0.00491293	0.0256676	0.848208	7180	0.368315	22	rs5998233
9:139235365	0.0856898	0.447715	0.848217	7113	0.000843526	9	rs375586873
10:53458167	0.0103334	0.0539937	0.848227	7083	0.0580263	10	rs3824686
14:92477355	-0.0782703	0.409005	0.848238	7185	0.000626305	14	rs142579179
9:114538169	0.0553479	0.289238	0.848246	7184	0.00167038	9	rs148914231
22:32754230	0.0106929	0.0558852	0.848262	7180	0.0529944	22	rs57676160
19:14001089	-0.0392079	0.204924	0.848268	7081	0.00402486	19	rs148701997
12:122618131	-0.00648924	0.0339196	0.848281	6318	0.176005	12	rs36045144
19:4511973	0.0589413	0.308099	0.848285	7156	0.0014673	19	rs73920827
16:820893	0.0617137	0.322626	0.848302	7160	0.00146648	16	rs116597278
16:30999198	-0.00774375	0.0404831	0.848304	7110	0.104149	16	rs17849880
3:44488656	0.0187392	0.0979679	0.848307	7186	0.0153075	3	rs137928809
19:38893832	-0.030628	0.160124	0.848309	6486	0.00662966	19	rs201469183
1:22150795	0.049505	0.258814	0.848309	7185	0.00243563	1	rs117182812
1:1859110	0.0957119	0.500426	0.848321	7160	0.000628492	1	rs549247354
21:45825105	-0.0781728	0.408734	0.848325	7170	0.00104603	21	rs149066607
9:79986015	0.0213483	0.111627	0.848332	7186	0.0118286	9	rs17081163
16:57449687	-0.0126103	0.0659417	0.848342	7153	0.0374668	16	rs34379253
10:135168935	-0.0452014	0.236388	0.848355	7180	0.00271588	10	rs184108406
19:9068458	-0.0258959	0.135445	0.848376	7180	0.00856546	19	rs150142305
15:51017488	-0.0241121	0.12612	0.848381	7183	0.00974523	15	rs140457962
18:43219832	-0.0781425	0.408756	0.848391	6744	0.00103796	18	rs147437273
22:24179132	-0.00776766	0.0406323	0.848393	6192	0.114745	22	rs1128127
1:10725387	0.0112602	0.0589059	0.848404	7107	0.0478402	1	rs17035539
10:71562437	-0.00477327	0.0249737	0.848423	7150	0.446573	10	rs10998973
7:91503914	0.0304156	0.159142	0.848429	7181	0.00612728	7	rs144315661
21:45970649	0.085553	0.447635	0.84843	7173	0.000697058	21	rs139318454
6:4892081	-0.0133649	0.0699295	0.848432	7186	0.0329808	6	rs61749071
13:41834703	0.0428926	0.224432	0.848434	7185	0.00285317	13	rs139754010
3:62307648	-0.0464723	0.243203	0.84846	7179	0.00271626	3	rs147615536
1:110921824	0.0290153	0.151851	0.848465	7186	0.00681881	1	rs145730319
8:124265602	-0.135164	0.707388	0.848467	7063	0.000353957	8	rs144367640
5:167919726	0.00605667	0.0316985	0.84847	7177	0.186777	5	rs2305727
17:1382987	0.110403	0.577829	0.848475	7182	0.000556948	17	rs779849945
11:20483650	-0.0152264	0.0796933	0.848476	7183	0.0257553	11	rs34565672
19:10078589	0.00653819	0.0342214	0.848482	7039	0.156201	19	rs3815748
22:26166900	0.0203367	0.106457	0.8485	7181	0.0142041	22	rs3859866
6:49663567	-0.0170089	0.0890392	0.848505	7185	0.0204593	6	rs36069724
19:38055730	-0.0383571	0.200808	0.848515	7179	0.00390026	19	rs116208546
1:204411723	-0.0451499	0.236384	0.848524	7138	0.002942	1	rs61763420
10:95148835	-0.0104142	0.0545253	0.848527	7174	0.0545024	10	rs17108594
10:486827	0.0788985	0.413087	0.848528	5861	0.000767787	10	rs139321678
7:98556962	0.0092883	0.0486305	0.848528	6893	0.0694183	7	rs41633
15:66618342	0.00512561	0.0268368	0.848532	7176	0.305323	15	rs3803412
17:17394611	0.00527236	0.0276058	0.848535	6585	0.302202	17	rs1242489
15:75189489	-0.0269617	0.141173	0.848539	7179	0.00800947	15	rs117089191
9:111761504	0.0676297	0.35412	0.848542	7186	0.00111328	9	rs140705220
19:740436	-0.0356349	0.186592	0.848543	7183	0.00487262	19	rs149788617
19:56485077	-0.00896839	0.0469606	0.848544	7152	0.075014	19	rs61740015
8:25319678	-0.0576888	0.302074	0.848544	7186	0.00194823	8	rs116429520
9:130605385	-0.00807604	0.0422915	0.848556	7101	0.0956907	9	rs11545664
2:25043610	-0.0576964	0.302156	0.848565	7186	0.00153075	2	rs146553503
10:49984879	-0.0701533	0.367409	0.848572	7174	0.00090605	10	rs76547526
16:57007296	0.0637363	0.333818	0.848579	7180	0.00125348	16	rs28381707
22:30975865	0.013799	0.0722754	0.848587	7185	0.030341	22	rs140808409
9:2717922	-0.00480687	0.0251781	0.848592	7176	0.430114	9	rs10967705
21:42694633	-0.00813663	0.0426211	0.848599	7164	0.097641	21	rs2838010
5:21760704	0.085465	0.447687	0.848601	7169	0.000767192	5	rs111616437
11:5862984	-0.0050013	0.0261985	0.848604	7021	0.334924	11	rs10769272
1:223286129	-0.0277764	0.145502	0.848604	7177	0.0073847	1	rs764535
21:32493031	0.00476864	0.0249807	0.848609	6923	0.46815	21	rs762194
7:55214348	-0.0047605	0.0249391	0.848615	6960	0.47694	7	rs2072454
9:135554962	-0.0383953	0.201145	0.848617	7186	0.00361815	9	rs61998251
1:220970095	0.0262606	0.137583	0.848627	7186	0.00848873	1	rs17850677
1:182555588	-0.0428348	0.224422	0.848629	7181	0.00355104	1	rs146336238
21:47851636	0.0103717	0.0543398	0.84863	6720	0.055878	21	rs743346
11:67075354	0.0722438	0.378512	0.848633	7156	0.00104807	11	rs61737055
17:1968928	-0.060474	0.316853	0.848637	7064	0.00148641	17	rs150326392
16:31234220	0.0540362	0.283137	0.848644	7186	0.00153075	16	rs200219183
10:71583872	0.0267074	0.139941	0.848646	7180	0.00786908	10	rs115853600
8:3611570	-0.0122152	0.0640112	0.848659	7124	0.040146	8	rs73188909
22:37499275	0.0675726	0.35416	0.848685	7176	0.00104515	22	rs150521260
6:159672455	0.00515304	0.0270085	0.848688	7135	0.307008	6	rs294899
1:175046762	-0.0244313	0.12808	0.848721	7185	0.00911621	1	rs41266076
16:84883063	0.0333551	0.174868	0.848726	7171	0.00488077	16	rs138500867
6:168479664	-0.0721762	0.378411	0.848733	7114	0.00119483	6	rs150027817
3:184046529	0.0604121	0.316742	0.848737	7186	0.00153075	3	rs144059151
1:152944499	0.1009	0.529024	0.848739	7186	0.000417478	1	rs16834786
11:62439510	-0.0854216	0.447872	0.848739	7038	0.000923558	11	rs200284364
14:35062312	0.0059591	0.0312463	0.84875	7175	0.188432	14	rs12432539
6:152470752	-0.0101227	0.0530782	0.848751	7155	0.0580713	6	rs17082236
8:105360930	0.073737	0.386645	0.848753	7186	0.000834957	8	rs144686783
11:126174164	-0.00600623	0.0314991	0.848777	7066	0.19332	11	rs695029
16:89805914	-0.0088642	0.0464908	0.848788	7181	0.0782621	16	rs9282681
2:185803582	-0.0650691	0.34128	0.84879	7087	0.00105828	2	rs141499616
1:230928193	0.0721487	0.378453	0.848807	7186	0.00118286	1	rs148405103
11:66333598	0.00475389	0.0249371	0.848812	7061	0.456168	11	rs545009
17:79495897	-0.0636395	0.333831	0.848812	6936	0.00151384	17	rs202158770
11:119548369	0.0675425	0.354322	0.848819	7186	0.00118286	11	rs142863092
12:6672570	0.0831628	0.436269	0.848821	7139	0.000560303	12	rs114838415
9:37740594	-0.0603774	0.316773	0.848838	7186	0.00173949	9	rs145208809
11:40137800	-0.0603816	0.316819	0.848849	7168	0.00195312	11	rs72885369
3:41280807	-0.0349747	0.183514	0.848853	7176	0.00487737	3	rs4135386
11:56431667	0.0603906	0.316904	0.848867	7183	0.00153139	11	rs79043854
13:26349076	-0.0259216	0.136031	0.848872	7186	0.00883663	13	rs116883114
1:152944389	0.100806	0.529016	0.848875	7184	0.000417595	1	rs73010454
1:179852074	-0.0049381	0.0259151	0.848879	7147	0.372394	1	rs1281378
17:79166201	0.0103387	0.0542592	0.848884	7165	0.0519888	17	rs2279916
19:39230748	-0.0100549	0.0527717	0.84889	6954	0.0601812	19	rs34911882
19:57036986	-0.110067	0.57768	0.848892	7182	0.000556948	19	rs143533715
1:14107135	0.0185624	0.0974269	0.848896	7142	0.016452	1	rs116238585
3:16327855	-0.00478735	0.025127	0.848897	7130	0.422861	3	rs842274
16:71988106	0.00537662	0.0282223	0.84891	7104	0.254012	16	rs9921412
7:23313745	-0.0286042	0.150148	0.848912	7186	0.00674923	7	rs78340800
4:88375600	-0.0720847	0.378391	0.848915	7180	0.00132312	4	rs140025728
18:6976071	0.0417098	0.218946	0.848916	7186	0.00320067	18	rs150849018
17:36625868	0.0852621	0.447597	0.848926	7171	0.000836703	17	rs562358540
7:64292354	-0.134757	0.70746	0.848933	7170	0.000348675	7	rs61737641
16:419614	-0.0145711	0.0764993	0.848938	6272	0.0333227	16	rs77929579
7:48314896	-0.0477386	0.250645	0.848946	7181	0.00250661	7	rs200132906
6:41753084	-0.00555789	0.0291824	0.848954	6840	0.241594	6	rs9394831
17:76121318	-0.00826091	0.043375	0.848954	7067	0.0906325	17	rs12449858
1:16559044	0.0349408	0.183466	0.848958	7186	0.00452268	1	rs149140682
21:45987821	-0.0720743	0.378465	0.848966	6976	0.00136181	21	rs150016894
2:220422686	0.0282844	0.148526	0.848969	7102	0.00668826	2	rs72957510
21:45564748	-0.0575277	0.302089	0.84897	7179	0.00160189	21	rs144882095
5:137625228	-0.0136317	0.0715826	0.84897	7180	0.0320334	5	rs11567997
5:141391532	0.00470937	0.0247336	0.848993	7055	0.457477	5	rs164080
1:248129501	-0.110024	0.577862	0.848997	7173	0.000557647	1	rs74153221
19:45667499	0.0575184	0.302129	0.849014	6651	0.00187942	19	rs142501705
16:88783089	-0.085207	0.447617	0.84903	6867	0.000800932	16	rs371847339
14:24113370	-0.0777968	0.408719	0.84904	7186	0.000974116	14	rs141543727
12:119540062	0.0121027	0.0635851	0.849044	7155	0.0399022	12	rs73213729
17:40028410	0.0952389	0.500476	0.849077	6870	0.000655022	17	rs41275673
10:50375042	-0.0720211	0.378473	0.849079	7101	0.0011266	10	rs201028683
4:88048863	0.00594868	0.0312642	0.849097	7172	0.197225	4	rs62306540
12:132401058	0.044981	0.236409	0.849099	7167	0.00251151	12	rs55815560
13:32760476	0.0133511	0.070187	0.849136	7177	0.0322558	13	rs34413414
7:128480652	0.077751	0.408742	0.849136	7186	0.000904537	7	rs201905890
17:3101590	-0.00551371	0.0289861	0.849137	7184	0.249374	17	rs2469791
11:64577147	-0.0127541	0.0670499	0.849138	7158	0.0370914	11	rs61736636
4:144920596	0.00500353	0.0263051	0.849144	7173	0.31751	4	rs7683365
6:34839644	0.0188301	0.0989957	0.849144	7183	0.0147571	6	rs34672415
19:44988611	-0.0451416	0.237334	0.84915	7185	0.00271399	19	rs117709784
8:105367121	0.00815846	0.0428946	0.849154	6552	0.100198	8	rs3802204
2:85617310	0.0254538	0.133829	0.849155	7186	0.00855831	2	rs34973107
1:162824862	-0.0509526	0.267901	0.849159	7186	0.00229613	1	rs184192552
12:132322770	-0.109875	0.577738	0.849167	7181	0.000487397	12	rs150305170
1:32193063	0.0331668	0.174396	0.849168	7181	0.00501323	1	rs149701008
14:72054759	0.0634913	0.333855	0.849171	7186	0.00125244	14	rs148958695
1:246078851	0.0635082	0.333961	0.849179	7186	0.00139159	1	rs61762672
7:31682453	-0.00572257	0.0300925	0.849179	7151	0.217382	7	rs4141001
19:35979696	0.00572415	0.0301012	0.849181	7169	0.211466	19	rs10410228
6:97533208	0.0426612	0.224347	0.849186	7164	0.00300112	6	rs142854913
8:134072363	-0.0275033	0.144638	0.849189	7122	0.00779275	8	rs4486183
3:8809364	0.095141	0.500352	0.849193	7147	0.000629635	3	rs182142376
2:179427241	-0.0952078	0.500706	0.849194	7101	0.000774539	2	rs200775919
3:160146545	0.109864	0.577835	0.849206	7186	0.000487058	3	rs142674634
7:2255548	0.060322	0.317297	0.849221	7075	0.00155477	7	rs182363615
11:61539170	0.109831	0.577734	0.849225	7182	0.000556948	11	rs145789490
7:4830295	0.0294047	0.15469	0.84924	7099	0.00633892	7	rs73305392
7:23757162	0.00522031	0.027463	0.849242	7168	0.288504	7	rs6945306
19:57328804	-0.0950925	0.500381	0.849278	7186	0.000695797	19	rs145308658
1:94343023	-0.00495063	0.026051	0.849281	7162	0.360653	1	rs2391322
6:133070995	-0.0891712	0.469265	0.849291	5892	0.000763747	6	rs4895944
19:9236969	-0.0573979	0.302063	0.849294	7186	0.00166991	19	rs61751875
1:113635861	-0.0155548	0.081867	0.849309	7183	0.0238062	1	rs11803863
1:168165888	0.00852772	0.0448838	0.849313	7145	0.0817355	1	rs16860183
12:132329723	0.0137305	0.0722682	0.849314	7182	0.0309802	12	rs35272225
20:44530943	0.0406696	0.214068	0.849322	7185	0.00320111	20	rs6065903
17:78087109	0.00530818	0.0279407	0.849325	7072	0.284573	17	rs1800310
16:31477658	0.0718928	0.378425	0.849326	7097	0.00112724	16	rs200335852
4:862363	-0.0223464	0.117633	0.849335	7126	0.0120685	4	rs34585705
8:22471792	0.0187052	0.0984698	0.849341	7183	0.01601	8	rs143895597
10:134980953	0.0295083	0.155345	0.849346	7177	0.00627003	10	rs140318541
1:6532673	-0.0776189	0.408681	0.849367	7183	0.000904914	1	rs140202670
2:27880465	-0.109706	0.57765	0.849374	7185	0.000556715	2	rs377222033
1:154108351	-0.0633938	0.33384	0.849393	7186	0.00153075	1	rs201320832
2:202558687	-0.0101108	0.0532467	0.849398	7182	0.0595934	2	rs10931969
18:28737407	-0.00970083	0.0510947	0.849419	7185	0.064579	18	rs35338395
4:906562	-0.0776247	0.408863	0.849423	7176	0.000905797	4	rs147271443
12:1702470	0.0255674	0.134695	0.849453	7131	0.0085542	12	rs34042069
10:114496524	0.041858	0.220531	0.849462	7169	0.00278979	10	rs181352301
5:52351437	0.0817252	0.430582	0.849464	7149	0.000559519	5	rs3212521
16:85695298	-0.109631	0.577651	0.849476	7148	0.000629547	16	rs61737039
19:50154792	-0.0548931	0.289235	0.849476	7038	0.00191816	19	rs371485479
17:8011844	0.054897	0.289272	0.849484	7136	0.00196188	17	rs139454209
10:98791355	-0.0776269	0.409063	0.849491	6912	0.00101273	10	rs368852960
17:4689572	0.00490815	0.0258642	0.849492	6329	0.460262	17	rs4790706
2:108604657	-0.0573221	0.302072	0.849495	7186	0.00194823	2	rs143876748
2:211085464	0.0849349	0.447611	0.849504	7179	0.000696476	2	rs145668318
21:43281777	-0.0342541	0.180531	0.849512	7186	0.0044531	21	rs144911690
16:683901	0.0671853	0.35409	0.849512	7177	0.00132367	16	rs141905470
10:81107457	0.0247651	0.130528	0.84952	6526	0.00911738	10	rs2233715
11:77812085	0.0949781	0.500649	0.849537	7186	0.000765377	11	rs148820351
1:175049379	0.00650221	0.0342749	0.849538	7127	0.156097	1	rs16847812
4:123663098	-0.0468191	0.246803	0.849542	7186	0.00264403	4	rs17006077
1:183205708	-0.0313811	0.165425	0.849545	7186	0.00591428	1	rs144908769
2:73868279	-0.0527253	0.277945	0.849547	7186	0.00208739	2	rs140837195
11:66410940	0.0527271	0.277996	0.849569	7117	0.00196712	11	rs187740636
16:23091349	-0.0254786	0.134335	0.849572	7182	0.00807574	16	rs116126513
22:19883063	0.0405893	0.214006	0.849572	7037	0.00326844	22	rs144584524
2:145162506	-0.0380918	0.200854	0.849584	7180	0.00424791	2	rs138859323
5:35037115	-0.00871656	0.0459631	0.849589	7082	0.0821096	5	rs37369
10:77160058	-0.0347875	0.183457	0.849605	7118	0.0050576	10	rs72807457
1:247921238	0.0396931	0.209338	0.849613	7183	0.00348044	1	rs41304161
3:49898273	-0.00470217	0.0248012	0.849627	7133	0.486471	3	rs2681781
1:197070761	-0.0632956	0.333849	0.849628	7123	0.00168468	1	rs147160053
6:32063896	0.0159535	0.0841468	0.84963	7173	0.0228635	6	NA
3:121186422	-0.00950944	0.0501585	0.849632	7148	0.0658226	3	rs532411
5:66479450	-0.0671139	0.354052	0.849655	7186	0.00111328	5	rs150317318
2:201464423	0.0331734	0.175003	0.849655	7179	0.00466639	2	rs142144384
18:11689814	0.0461066	0.24326	0.849672	6593	0.00257849	18	rs370118361
20:49575021	0.0507696	0.26787	0.849677	7165	0.00216329	20	rs117175017
3:193052769	-0.0139015	0.0733524	0.849688	7179	0.0301574	3	rs74437357
12:101755809	0.0158198	0.0834747	0.849688	7184	0.0226197	12	rs12309241
16:57181577	-0.134054	0.707381	0.849695	7035	0.000355366	16	rs181226610
17:39140272	-0.00759171	0.0400623	0.849703	7184	0.106208	17	rs17843015
13:46170609	-0.00473596	0.0249925	0.849705	7173	0.498536	13	rs3014939
15:45448069	0.0848382	0.447707	0.849705	7184	0.000695991	15	rs142004175
12:52824363	0.0417395	0.22028	0.849714	7186	0.00264403	12	rs2232396
7:143175669	-0.0848271	0.447682	0.849716	7186	0.000695797	7	rs189299466
13:33110905	-0.0848076	0.447582	0.849717	7183	0.000974523	13	rs148366301
17:74557459	0.0490729	0.258991	0.849719	7186	0.00208739	17	rs565633205
4:77818132	-0.0112757	0.0595099	0.84972	6145	0.0518308	4	rs13140552
20:33578202	-0.0294784	0.155587	0.849728	7184	0.00640312	20	rs140486571
12:96312686	0.00721116	0.0380608	0.849729	7160	0.122137	12	rs12368787
2:220309892	0.0600389	0.316895	0.849732	7185	0.0013222	2	rs34619091
21:44283703	-0.109444	0.577674	0.849735	7178	0.000487601	21	rs61729418
2:101183019	-0.0447874	0.2364	0.849736	7183	0.00278435	2	rs115241531
2:160074129	0.0474862	0.250666	0.849748	7184	0.00229677	2	rs186778142
8:145659016	0.0474932	0.250718	0.849757	7113	0.00238999	8	rs147517862
22:24034288	0.00472643	0.0249529	0.849768	6867	0.493665	22	rs738786
1:7889956	-0.0333575	0.176115	0.849774	7180	0.00508357	1	rs12121492
3:62118314	0.0526571	0.278023	0.84978	7171	0.00209176	3	rs145318908
11:102465490	-0.0599876	0.316733	0.849783	7176	0.00160256	11	rs140213840
22:37334211	0.0670491	0.354032	0.84979	7186	0.00132202	22	rs150721148
19:44079591	0.0460558	0.243195	0.849796	7177	0.00264735	19	rs2307186
19:10745923	-0.133978	0.707498	0.849804	7083	0.000423549	19	rs7255431
1:22191361	-0.0599797	0.31675	0.849811	7182	0.00160123	1	rs142736845
10:69934259	0.0137071	0.0723888	0.849816	7178	0.0302313	10	rs62620248
11:60696399	-0.012275	0.064827	0.849818	7150	0.0385315	11	rs61751216
2:242695381	0.0571975	0.302079	0.849821	7163	0.00174508	2	rs149504235
1:167407799	0.0270191	0.142697	0.849822	7180	0.00786908	1	rs56199250
22:47059939	-0.0632123	0.333884	0.849838	7186	0.00125244	22	rs16995533
1:167654711	0.0847315	0.447586	0.849852	7185	0.000695894	1	rs144007158
8:53062412	-0.0179604	0.0948745	0.849852	7186	0.0178124	8	rs16917324
15:77471921	0.109413	0.577985	0.849858	7177	0.000418002	15	rs199682587
8:10755654	0.0304789	0.161019	0.849868	7184	0.00584633	8	rs142109502
20:43048416	0.109366	0.577817	0.849877	7176	0.00041806	20	rs145280017
1:74941266	0.0532083	0.281148	0.849894	7186	0.00160033	1	rs45557838
7:42005836	0.0145133	0.0766922	0.849904	7032	0.0272327	7	rs61758978
14:105415264	-0.0287573	0.151969	0.849912	6377	0.00791908	14	rs201041268
21:35469405	0.0240799	0.127256	0.849918	7183	0.0100237	21	rs141909962
3:66433722	-0.0599588	0.316883	0.849925	7173	0.00167294	3	rs78198874
7:37780667	0.0846896	0.44764	0.849943	7184	0.00076559	7	rs145445554
3:74414860	0.0489639	0.258832	0.849958	7098	0.0023246	3	rs182676092
1:36020085	0.0700592	0.370374	0.849969	7180	0.000696379	1	rs142411848
10:88769176	0.0631408	0.333822	0.849979	7186	0.00125244	10	rs368246624
6:30864483	-0.0716476	0.378798	0.84998	6767	0.0012561	6	NA
4:184932032	0.0946543	0.50044	0.849981	7146	0.000629723	4	rs61730748
12:16115806	0.0395918	0.209325	0.849983	7184	0.00334076	12	rs200625241
19:50747534	0.0320545	0.169482	0.849989	7107	0.00506543	19	rs119103280
19:20728179	0.084664	0.447649	0.849991	7168	0.000697545	19	rs782531154
15:90185591	-0.066963	0.354064	0.849994	7182	0.00104428	15	rs151317163
14:33293399	0.0946268	0.500347	0.849997	7180	0.000557103	14	rs145616968
7:135286170	0.0121298	0.0641378	0.849998	7149	0.0399357	7	rs35467082
19:19257842	-0.10927	0.577809	0.850006	6735	0.000593912	19	rs370463447
19:54973429	0.077315	0.408837	0.850007	7039	0.000710328	19	rs116688678
6:96034330	0.0212023	0.112124	0.850016	7063	0.0128133	6	rs117960842
21:38092172	0.10978	0.580551	0.850017	7085	0.000352858	21	rs16994404
1:53544666	-0.0359101	0.189905	0.850018	6569	0.0050236	1	rs61999355
20:62191973	0.0669546	0.354102	0.850028	6064	0.00123681	20	rs41298358
19:45202652	0.0132827	0.07025	0.850031	7171	0.0319342	19	rs3948201
6:106969031	0.0598864	0.31674	0.850037	7186	0.00139159	6	rs142990443
2:176964834	0.0846409	0.447677	0.85004	7135	0.000911002	2	rs139519037
2:219251920	-0.109223	0.577716	0.850046	7176	0.00062709	2	rs150015128
21:30433636	-0.0546875	0.289265	0.850049	7181	0.00215847	21	rs143008071
6:41753915	0.0715395	0.378405	0.850049	7181	0.000905166	6	rs145966346
11:73715542	-0.00471737	0.0249533	0.850055	6986	0.458274	11	rs2075577
16:1394822	-0.0772522	0.408664	0.850065	7121	0.000912793	16	rs148966323
7:91694743	0.066925	0.354075	0.850082	7179	0.00118401	7	rs73226383
7:100238401	0.071554	0.378587	0.850091	7171	0.000836703	7	rs145795884
2:47273468	-0.0424081	0.224382	0.850093	7168	0.00341797	2	rs139010200
1:19983514	0.0631913	0.33436	0.850099	7175	0.00118467	1	rs376542517
12:132334504	-0.0715864	0.378802	0.850108	7186	0.000904537	12	rs138985754
19:58983056	-0.0945524	0.50034	0.850112	7173	0.000766764	19	rs140477260
1:240964793	0.0845826	0.447588	0.850113	7177	0.000836004	1	rs141557672
20:44596262	0.0287351	0.152064	0.850119	7154	0.00656975	20	rs117802609
1:21798144	0.0119462	0.0632207	0.850124	7177	0.0411732	1	rs142355608
6:34008006	0.00559144	0.0295945	0.850144	7096	0.221533	6	rs2229900
1:181058796	-0.109165	0.577795	0.850145	7185	0.000487126	1	rs181827584
12:994324	0.0506318	0.267991	0.850147	7186	0.00194823	12	rs142543401
1:112042732	0.0174019	0.0921116	0.850154	7186	0.0181603	1	rs2800889
1:214556684	-0.0449452	0.237904	0.850155	7167	0.00244175	1	rs146424456
19:17004116	-0.0772009	0.408661	0.850162	7065	0.00113234	19	rs201034139
20:31812949	-0.0630623	0.333823	0.850164	7181	0.00160145	20	rs147632261
7:138417791	0.0108921	0.0576668	0.850187	7184	0.048789	7	rs3807153
16:19471571	0.0101287	0.053631	0.850204	7185	0.0576896	16	rs36019638
11:1078538	-0.0290178	0.153655	0.85021	6490	0.00793529	11	rs41501548
6:25727265	0.00520604	0.0275682	0.850216	7178	0.276748	6	rs4712960
2:152496459	-0.0845938	0.447961	0.850217	7186	0.000834957	2	rs200307392
16:31336719	0.00492675	0.0260902	0.850222	6665	0.370368	16	rs1143682
1:236157123	0.0212124	0.112337	0.850227	7184	0.0119014	1	rs17854360
12:53298582	0.0247366	0.13101	0.850238	7172	0.00927217	12	rs11554495
13:49649417	0.0268738	0.142332	0.850241	7161	0.00712191	13	rs111263636
6:101296285	-0.0714463	0.378401	0.850241	7184	0.00118318	6	rs74857103
3:194353933	0.0505827	0.267932	0.850258	7020	0.00213675	3	rs779842338
10:88719789	-0.00550783	0.0291787	0.85028	7171	0.242783	10	rs760113
15:76183289	-0.0944452	0.500345	0.850281	7184	0.000556793	15	rs142780659
20:2633416	0.0771732	0.40887	0.850291	5772	0.0010395	20	rs749721251
1:248551194	-0.0690588	0.365898	0.850298	6467	0.00108242	1	rs6693133
3:151458626	-0.0845484	0.447978	0.850302	7186	0.000904537	3	rs34754709
12:121458400	-0.00716573	0.0379688	0.850307	6385	0.132498	12	rs12819210
14:102901201	-0.00518424	0.0274704	0.850311	6141	0.335369	14	rs10149146
3:38167095	-0.0145483	0.0771019	0.850337	6133	0.0320398	3	rs2229528
7:5781303	-0.0771131	0.408708	0.850347	7185	0.000974252	7	rs144835147
21:33719695	-0.00683751	0.0362399	0.850349	7179	0.139783	21	rs2070378
14:65479115	0.0198612	0.105278	0.850364	7177	0.0142817	14	rs56118026
12:123341199	-0.093514	0.495697	0.850366	7178	0.000557258	12	rs7972242
11:20623007	-0.00528032	0.0279904	0.850369	6972	0.282344	11	rs7109418
2:179612883	-0.0228001	0.120863	0.850372	7147	0.0114733	2	rs139669372
2:242572997	-0.0597559	0.316786	0.850382	7124	0.00140371	2	rs147957437
20:61445097	-0.0358361	0.189988	0.850388	6051	0.00578417	20	rs149819528
5:422906	0.0312526	0.165692	0.850392	7184	0.00570713	5	rs61755969
1:33945192	0.00680539	0.0360804	0.850393	6983	0.139553	1	rs16835507
3:50144924	-0.0943743	0.50035	0.850393	7183	0.00055687	3	rs138796501
10:32974969	-0.0615726	0.326444	0.850394	7186	0.00139159	10	rs1762526
5:170725801	-0.0266281	0.141178	0.850395	7165	0.00802512	5	rs141289901
5:177673401	-0.0292573	0.155123	0.850401	7183	0.00696088	5	rs200782719
17:36925983	0.0288706	0.153098	0.850425	7186	0.00674923	17	rs115542782
19:36352024	-0.0162249	0.0860437	0.850433	6835	0.0227505	19	rs35423326
19:49636392	-0.0713625	0.378453	0.850435	6268	0.00135609	19	rs141749268
1:171605539	-0.0128793	0.0683024	0.850435	7183	0.0339691	1	rs61730974
15:30008889	0.00625705	0.0331846	0.850443	7177	0.163996	15	rs2229518
1:156646694	0.0943491	0.500401	0.850448	6270	0.000717703	1	rs563593420
22:25010746	-0.0873554	0.46336	0.850464	7186	0.000626218	22	rs4049881
9:139292751	-0.0570215	0.30249	0.850479	7159	0.00153653	9	rs7031489
4:26675456	0.0843779	0.447638	0.850488	7180	0.000557103	4	rs146144292
2:242082263	-0.0843674	0.447607	0.850496	7092	0.000846024	2	rs144572631
17:17705412	0.0943373	0.500508	0.850498	7004	0.000713878	17	rs572221501
9:91667039	-0.077023	0.408659	0.850502	7186	0.0010437	9	rs144076808
9:140119572	0.00717667	0.0380792	0.850511	6843	0.124434	9	rs7389591
1:151140732	-0.0276956	0.146969	0.850528	7176	0.00731605	1	rs1115
11:59829991	0.0596875	0.316755	0.850536	7184	0.00160078	11	rs148106111
11:59829992	0.0596875	0.316755	0.850536	7184	0.00160078	11	rs140838251
21:45838383	-0.0629021	0.333841	0.850548	7186	0.00160033	21	rs143493112
5:146722596	0.0843575	0.447751	0.850561	7166	0.000767513	5	rs376893083
12:2614070	0.0422634	0.224331	0.850565	7185	0.00299235	12	rs1051360
17:62461656	0.0386143	0.20497	0.85057	7186	0.00327025	17	rs191086352
9:35906445	0.0942644	0.500368	0.850571	7141	0.000560146	9	rs139586696
21:44189166	0.00495017	0.0262797	0.850591	6969	0.35127	21	rs1045382
3:12195848	-0.0942466	0.500347	0.850592	7186	0.000695797	3	rs151021424
15:99672071	-0.108817	0.577707	0.850595	7184	0.000487194	15	rs200916191
12:71016340	0.00909725	0.0482995	0.850602	7172	0.0716676	12	rs7298147
9:37503087	-0.00567707	0.0301413	0.850603	7054	0.208605	9	rs10814571
12:306011	0.066761	0.354462	0.850607	7100	0.00126761	12	rs142073659
17:54981783	-0.0843637	0.447924	0.850607	7186	0.000834957	17	rs138531008
1:86916350	-0.0569672	0.302479	0.850615	7186	0.00160033	1	rs147843048
1:19181279	-0.0942467	0.50044	0.85062	5994	0.000917584	1	rs140330444
6:47685084	-0.0942284	0.500352	0.850623	7186	0.000626218	6	rs149478777
13:46287505	-0.0769702	0.408726	0.850628	7186	0.0010437	13	rs17067095
8:120886100	0.0843075	0.447705	0.850633	7185	0.000695894	8	rs147235105
19:40581174	-0.084293	0.447655	0.850642	7186	0.000834957	19	rs138107400
12:133778887	-0.0165552	0.0879269	0.850655	7170	0.0202232	12	rs75772856
2:108863661	0.0769451	0.408678	0.850659	6962	0.000861821	2	rs145344319
7:102114087	-0.0109541	0.058187	0.850675	7146	0.0488385	7	rs2229796
19:42914668	0.0351249	0.186579	0.850675	7021	0.00498504	19	rs138983180
7:73663451	-0.0205872	0.109359	0.850678	6875	0.0138182	7	rs41548312
17:40282486	-0.0769396	0.408717	0.850683	7163	0.00125646	17	rs144263947
19:38782602	0.0666473	0.354054	0.850688	7159	0.00111747	19	rs143567268
5:74807310	0.0942486	0.500772	0.850715	5924	0.000759622	5	rs750389999
17:11584124	-0.0843181	0.448022	0.850719	7186	0.000904537	17	rs9916482
11:14666116	-0.0402771	0.214021	0.850726	6912	0.00397859	11	rs142935352
1:1154374	0.0245412	0.130405	0.850727	7184	0.00890869	1	rs74505695
1:109482706	0.0941694	0.500414	0.850733	7185	0.000626305	1	rs145581622
7:99917237	-0.0285828	0.151895	0.85074	7173	0.00697058	7	rs200892093
19:20002573	-0.0769123	0.408737	0.850743	7185	0.000904662	19	rs77010331
18:2567041	0.0433101	0.230185	0.850756	7185	0.00271399	18	rs145830021
19:40732460	0.0444916	0.23647	0.85076	6778	0.00287695	19	rs200091528
5:112103053	0.0941937	0.500692	0.850777	7186	0.000626218	5	rs150973053
1:36772306	0.0666065	0.354078	0.850788	6793	0.00117768	1	rs753133421
6:132910432	-0.0712054	0.378528	0.85079	7063	0.00120345	6	rs147580046
19:6693437	0.050398	0.267931	0.850798	6685	0.00231862	19	rs137880434
16:15973731	-0.0568176	0.302064	0.8508	7136	0.00189182	16	rs143318149
10:97976495	0.0249377	0.132588	0.85081	7181	0.00856427	10	rs17111459
9:130523904	0.0182928	0.0972663	0.850822	7058	0.0164353	9	rs35019975
20:259928	-0.0324512	0.172556	0.850828	6425	0.0059144	20	rs151192874
2:54858727	-0.0285205	0.15166	0.850833	6005	0.00774355	2	rs61732871
22:46929692	-0.00926669	0.0492799	0.850844	7141	0.0697381	22	rs4823561
4:164085425	-0.00562169	0.029903	0.850878	7099	0.225313	4	rs4691896
5:79745469	0.0101596	0.054044	0.850886	7179	0.055927	5	rs249038
17:64785022	0.00886644	0.0471678	0.850895	7144	0.0734882	17	rs2228945
10:21435322	0.0660007	0.351124	0.8509	7051	0.000780031	10	rs150845080
22:46752813	0.0507672	0.270093	0.850907	7160	0.00188547	22	rs34591580
6:111694395	0.0769293	0.409301	0.850914	7182	0.000765803	6	rs150668935
8:52321728	-0.108586	0.57793	0.850965	6983	0.00057282	8	rs201184283
19:36515406	0.0768071	0.408794	0.850965	7176	0.00104515	19	rs45605832
17:36638388	0.0049307	0.0262451	0.850978	7176	0.332915	17	rs11867891
10:101639877	-0.00487161	0.0259313	0.850982	7182	0.367446	10	rs11190305
21:45106786	-0.0282058	0.150139	0.850982	7166	0.00753558	21	rs138939671
12:8290799	0.0939975	0.500383	0.850993	7186	0.000765377	12	rs117126308
8:95186382	0.00471683	0.0251101	0.850998	7153	0.470292	8	rs3214050
18:34298542	-0.0522598	0.278207	0.850998	7186	0.00208739	18	rs78740177
15:99454613	0.0369967	0.196963	0.851006	7186	0.00389647	15	rs33958176
19:1497547	-0.0104094	0.0554181	0.851007	7137	0.0527533	19	rs78735375
21:37444929	0.048652	0.259029	0.851014	7097	0.00246583	21	rs146758729
14:73720604	-0.0306529	0.163206	0.85102	7172	0.00606525	14	rs146030488
8:2041894	0.00979803	0.0521733	0.851035	7173	0.0603653	8	rs35335787
1:53668099	-0.0486065	0.258849	0.85105	7182	0.00236703	1	rs74315294
13:42301395	0.018443	0.0982178	0.851052	7162	0.0161268	13	rs41288291
16:10631912	-0.00611604	0.0325711	0.851053	6980	0.181447	16	rs2279868
10:75056863	-0.00942786	0.0502121	0.851064	7147	0.0663915	10	rs6480692
4:8383215	0.0135358	0.0720948	0.851073	7086	0.0299887	4	rs62286003
2:20135283	-0.00471798	0.0251299	0.851078	7165	0.425471	2	rs6741091
22:18022111	-0.0767292	0.408724	0.851089	7186	0.00111328	22	rs199565531
17:34340284	0.00594679	0.031681	0.851105	7168	0.192662	17	rs1003645
12:117387465	-0.0404079	0.215324	0.851142	7184	0.00347996	12	rs36021180
3:81720013	0.040156	0.213985	0.851145	7185	0.00382742	3	rs139882066
1:19433449	-0.00485511	0.0258755	0.851164	7154	0.380626	1	rs6426677
15:45426437	0.0938946	0.500416	0.851164	6335	0.000789266	15	rs149322655
11:35513645	0.076686	0.408747	0.85118	7186	0.000974116	11	rs146419823
9:97062622	0.0839864	0.447677	0.851186	7177	0.000836004	9	rs117481724
2:29455267	0.00530016	0.0282526	0.851191	7162	0.275412	2	rs2256740
11:6806989	-0.108393	0.577805	0.851194	7185	0.000556715	11	rs200606130
1:6698390	0.0185022	0.098634	0.851202	7075	0.0158304	1	rs41278034
1:245027349	0.0055301	0.0294824	0.851211	7138	0.226184	1	rs6675421
7:73122923	0.00480371	0.0256105	0.851215	6545	0.426738	7	rs2228607
20:25263895	-0.0124908	0.066598	0.851225	6676	0.0387208	20	rs2228977
22:50657010	-0.0255962	0.136481	0.851234	7186	0.00827999	22	rs4838864
6:148865690	-0.0318779	0.16998	0.851238	7153	0.00559206	6	rs140316955
21:33064135	-0.0666515	0.355403	0.851239	7175	0.00118467	21	rs147226733
3:120352003	-0.0186004	0.0991839	0.851241	7168	0.0154855	3	rs146482816
16:19505657	-0.0709545	0.378416	0.851265	7184	0.00118318	16	rs143211025
2:220406722	0.00532517	0.0284009	0.851269	6949	0.259965	2	rs3731912
6:117114290	-0.00505994	0.0269871	0.851273	7108	0.30332	6	rs35937022
22:50599111	-0.00711582	0.0379525	0.851274	6503	0.12894	22	rs2272841
4:156787368	0.0938095	0.500368	0.851284	7152	0.000629195	4	rs28559297
5:166711862	0.0291257	0.155355	0.851286	7173	0.00627353	5	rs115605129
5:94988022	-0.0766214	0.408718	0.851294	7163	0.000907441	5	rs201059797
20:45816757	-0.0348025	0.185663	0.851308	7020	0.00391738	20	rs3818015
17:39135084	0.00529152	0.0282315	0.851321	6731	0.265265	17	rs8064733
16:424288	-0.020581	0.109808	0.851325	6649	0.0130847	16	rs74000555
1:158627464	-0.0839	0.447645	0.851327	7174	0.000766657	1	rs140291959
1:158299688	-0.0502085	0.26789	0.85133	7182	0.00215817	1	rs142807777
8:24810345	-0.0937745	0.500349	0.851333	7184	0.00076559	8	rs377121179
6:24576807	0.0838833	0.447606	0.851344	7186	0.000626218	6	rs143003901
7:158542332	-0.0938067	0.500562	0.851345	7171	0.000836703	7	rs200679187
2:232575297	0.0276933	0.147775	0.851345	7179	0.00654687	2	rs111665688
3:113207788	-0.0362291	0.193324	0.851347	7157	0.00440129	3	rs199729414
9:123688216	-0.0349596	0.186573	0.851365	7186	0.00438352	9	rs150753018
15:43568715	0.0566736	0.302461	0.851367	7184	0.00153118	15	rs148274809
17:38911185	0.093748	0.500349	0.851374	7185	0.000556715	17	rs150885868
1:46976837	0.00476515	0.0254378	0.851405	7162	0.435074	1	rs1886116
13:39430314	0.005083	0.0271346	0.851405	7174	0.300599	13	rs9548509
11:12278417	0.0469511	0.250648	0.851411	7155	0.00230608	11	rs61877173
3:9970088	-0.0937262	0.500372	0.851415	6989	0.00071541	3	rs11719981
11:63449138	0.0238458	0.127308	0.851419	7115	0.00983837	11	rs11551949
1:7887493	0.0117804	0.0629015	0.851439	7184	0.0395323	1	rs228696
2:20402025	0.0625182	0.333822	0.851441	7143	0.00125997	2	rs116278453
2:1520676	-0.00464053	0.0247791	0.851444	6885	0.46703	2	rs1126799
5:66460848	0.0565737	0.302088	0.851444	7186	0.00180907	5	rs138428386
17:10419889	-0.0765541	0.408801	0.851453	7186	0.0010437	17	rs61730792
15:42109807	0.0937144	0.500455	0.851458	7185	0.000626305	15	rs372289219
4:103853323	-0.0936884	0.500343	0.851466	7186	0.000695797	4	rs148380466
1:42045747	0.0105714	0.0564591	0.851472	7159	0.0504959	1	rs35730380
11:2291335	-0.108176	0.577747	0.851474	6336	0.000552399	11	rs374798855
15:100636586	0.0071997	0.0384628	0.851515	6903	0.121034	15	rs4965583
14:73957816	0.044747	0.23906	0.85152	7176	0.00215998	14	rs73293424
6:155775980	-0.00733217	0.0391737	0.851527	7029	0.113103	6	rs12195525
2:237996106	-0.020145	0.107633	0.851532	6621	0.0123848	2	rs6740125
8:39847259	-0.108116	0.577652	0.851532	7178	0.000626916	8	rs201223172
22:21327642	0.0765409	0.408988	0.851545	7183	0.000835306	22	rs114399555
19:804642	0.00668059	0.0356984	0.851551	6982	0.137998	19	rs3170451
16:3658627	-0.083762	0.447593	0.851552	7186	0.000904537	16	rs144326379
9:14797516	-0.0305751	0.163393	0.851561	7131	0.00595989	9	rs7025814
19:55559715	-0.00540312	0.0288817	0.8516	7110	0.249789	19	NA
17:74093934	-0.0391512	0.209284	0.851604	7185	0.00347947	17	rs151088510
3:167322104	0.0936131	0.500451	0.851615	7180	0.000487465	3	rs144503428
11:118772516	-0.0302686	0.161821	0.851622	7143	0.00622988	11	rs34752197
2:190593470	-0.040019	0.213966	0.851633	7183	0.00375888	2	rs150498189
7:21901540	0.0135832	0.0726306	0.851647	7166	0.0300726	7	rs17145720
13:23910487	-0.0484273	0.258964	0.851658	7180	0.00243733	13	rs111920492
14:25043671	0.0100851	0.0539328	0.851665	6846	0.0584283	14	rs45567233
1:207930459	-0.10802	0.577684	0.85167	7180	0.000487465	1	rs150429980
4:38016395	-0.00479599	0.0256488	0.851671	7099	0.418228	4	rs10501
17:80156213	0.074037	0.395961	0.851676	7175	0.000836237	17	rs199932921
3:164793758	0.00512895	0.0274307	0.851678	7125	0.301614	3	rs9290264
9:135984173	-0.0764148	0.408697	0.851683	7170	0.0011855	9	rs140573248
14:45414811	0.0661869	0.354056	0.851708	7186	0.00118286	14	rs140984135
10:114136202	0.0935605	0.500558	0.851729	7167	0.000627878	10	rs147992416
7:44579475	-0.0661833	0.354094	0.851732	7097	0.00126814	7	rs116204045
9:95081569	0.0934993	0.500362	0.851768	7138	0.000490333	9	rs16908298
19:43414809	0.0623827	0.333849	0.851771	7180	0.00118384	19	rs140437421
2:219614114	-0.0707091	0.378409	0.851771	7181	0.00118368	2	rs182699247
15:78909414	-0.0934957	0.50039	0.851782	6786	0.000736811	15	rs77574318
6:30880097	0.042109	0.225371	0.851783	6802	0.0028668	6	NA
19:43991217	-0.0309772	0.165794	0.851785	6814	0.00638392	19	rs138387298
4:39276529	0.056437	0.302092	0.851801	7166	0.00167457	4	rs201597047
9:130164887	-0.0428951	0.229621	0.851811	7154	0.00293542	9	rs62637572
19:50412417	0.00546707	0.0292658	0.851811	6779	0.236761	19	rs999583
15:50878630	0.00763922	0.040894	0.851813	7088	0.103344	15	rs8042919
12:124104686	0.00596134	0.0319159	0.851831	5998	0.22149	12	rs3204541
8:6566351	0.00917006	0.0490964	0.851836	7067	0.0696901	8	rs62497278
17:57140015	-0.0183897	0.0984618	0.851841	7185	0.0162143	17	rs145324030
5:1075524	0.054021	0.28925	0.851847	7185	0.00160056	5	rs137990661
15:31352749	0.0196975	0.10547	0.85185	7179	0.0140688	15	rs141540242
19:56320924	0.0661105	0.35404	0.851871	7179	0.00118401	19	rs140988779
17:37627837	-0.0706586	0.378429	0.851884	7186	0.000834957	17	rs145450451
13:25029295	0.00599419	0.0321033	0.851884	7124	0.184657	13	rs7140044
19:52942159	-0.013599	0.0728336	0.851885	7176	0.0312848	19	rs2608497
6:167570528	-0.0157574	0.084398	0.851893	7183	0.0229013	6	rs35182330
12:123214166	0.0591373	0.316769	0.851904	7186	0.00153075	12	rs140482291
14:74973513	-0.132085	0.707517	0.851905	6959	0.000359247	14	rs113219139
3:3886919	-0.00722581	0.0387068	0.851911	7172	0.119771	3	rs3749348
19:57175121	0.0165202	0.088495	0.851912	7173	0.020145	19	rs115625349
12:4554413	0.00666968	0.0357296	0.851918	6803	0.137439	12	rs11611403
15:91161186	0.0835574	0.447633	0.851923	7185	0.000904662	15	rs149408148
13:25023936	-0.00727	0.0389473	0.851925	7163	0.117199	13	rs9581043
8:30695178	0.0321896	0.172453	0.851929	7185	0.00508003	8	rs2978065
16:2161150	0.0374797	0.200806	0.851938	7186	0.00396605	16	rs143690392
22:24087319	0.0100619	0.0539114	0.851945	6735	0.0605791	22	rs2070451
7:72286028	0.0136992	0.0734111	0.851967	7179	0.0291127	7	rs2286318
3:170612128	0.0336882	0.180544	0.85198	7181	0.00501323	3	rs138606381
14:53619500	-0.0142474	0.0763612	0.851991	6759	0.0293682	14	rs117525276
10:90354423	-0.0360721	0.193337	0.851992	6757	0.00451384	10	rs74777687
17:38563079	0.0331485	0.17767	0.851996	7184	0.00501114	17	rs140672916
16:2283638	-0.0622911	0.333885	0.852002	6353	0.00165276	16	rs201296918
19:54485531	-0.107771	0.577735	0.85202	7115	0.000491918	19	rs763743789
7:111487098	-0.0835313	0.447792	0.852021	7186	0.000765377	7	rs2074130
9:34625800	0.0622677	0.333874	0.852052	7131	0.0012621	9	rs144207435
10:33113448	-0.0221871	0.118966	0.852052	7175	0.0121254	10	rs35739764
16:2812749	0.0705688	0.378424	0.852068	7185	0.00104384	16	rs150436880
11:62575025	-0.00996115	0.0534165	0.852068	7184	0.0572801	11	rs2228626
1:172628449	-0.0705882	0.378535	0.85207	7180	0.00111421	1	rs140595317
11:3659993	-0.00594671	0.0318903	0.852073	7176	0.191681	11	rs2271586
19:2410345	-0.0933108	0.500413	0.852078	7168	0.00062779	19	rs138847400
4:54852806	0.0563235	0.302069	0.852085	7186	0.00173949	4	rs149809236
12:50500700	0.0482594	0.258844	0.852098	7151	0.00209761	12	rs35256655
1:85009894	0.00561523	0.0301186	0.852102	7137	0.228738	1	rs12143652
9:134350837	0.0590654	0.316853	0.852121	6001	0.00174971	9	rs201268413
7:151097265	-0.093274	0.500384	0.852127	7058	0.000779258	7	rs199824863
19:37038948	0.107672	0.577656	0.852135	7179	0.000557181	19	rs375444324
19:1049269	0.00736229	0.0394986	0.852136	6251	0.1263	19	rs4147914
5:34863034	-0.00944776	0.0506889	0.852141	7172	0.0658115	5	rs3906383
1:55608442	0.0811315	0.435316	0.852152	7177	0.000627003	1	rs17111674
1:227165224	-0.0932431	0.50035	0.852166	7178	0.000696573	1	rs199619932
14:34269602	0.0562881	0.302059	0.852172	7173	0.00146382	14	rs141427321
20:55033660	0.0705216	0.378442	0.852173	7148	0.00125909	20	rs150016338
9:35825927	0.0834737	0.447949	0.852173	7174	0.000766657	9	rs201582776
12:124815439	-0.0360197	0.193304	0.852181	7183	0.00389809	12	rs2228587
1:172502479	-0.00472122	0.0253402	0.852199	7174	0.425913	1	rs2285144
20:239936	0.023551	0.126418	0.852214	7084	0.00981084	20	rs74420259
3:45637134	0.065969	0.354124	0.852219	7185	0.00111343	3	rs146312682
1:100155199	-0.0197387	0.105961	0.852223	7182	0.014411	1	rs11166298
17:5991344	0.0046493	0.0249587	0.852225	6782	0.453627	17	rs2302836
20:31626717	-0.0761236	0.408669	0.852231	7185	0.00104384	20	rs148068295
11:94278062	-0.0218834	0.117483	0.852235	7090	0.0114245	11	rs2230273
12:40929013	0.0119934	0.064389	0.852237	7134	0.0389683	12	rs61730702
16:24046852	-0.0931937	0.500341	0.852241	7182	0.000696185	16	rs115645964
10:31137481	0.0538848	0.289305	0.852244	7101	0.00197155	10	rs142346319
22:36587279	-0.00460283	0.0247132	0.852249	7162	0.485828	22	rs6000174
19:51009742	0.0235323	0.126355	0.852257	7158	0.00977927	19	rs11548260
11:49974670	0.00854961	0.0459067	0.852258	7185	0.0824635	11	rs16914589
11:621640	0.0284215	0.152615	0.852264	7186	0.00661008	11	rs61877859
14:103342741	-0.0683772	0.367192	0.852275	7186	0.0010437	14	rs141920055
6:167719445	0.0481938	0.258834	0.852291	7180	0.00229805	6	rs4708771
13:38357384	-0.00817272	0.0438939	0.852294	7145	0.089923	13	rs12875527
11:118427727	-0.0428368	0.230128	0.852332	7152	0.00328579	11	rs142901726
17:41611332	0.131662	0.707434	0.852357	6648	0.000376053	17	rs114284282
11:210660	0.0201507	0.108273	0.852359	7185	0.012874	11	rs34925440
7:142997069	0.0760767	0.408774	0.852359	7186	0.000765377	7	rs114290247
9:117668142	-0.00475387	0.0255441	0.852363	7183	0.410065	9	rs3181195
22:22697760	0.066564	0.35769	0.852371	6971	0.00129106	22	rs181181561
3:113222036	-0.00541069	0.029075	0.852371	7165	0.238102	3	rs11537650
17:10222462	-0.0300404	0.161433	0.852377	7039	0.00639295	17	rs61745304
1:66075952	0.00608926	0.0327229	0.852378	7161	0.175045	1	rs1805094
12:133219989	0.00835293	0.0448887	0.852381	7168	0.0830078	12	rs5744941
1:55457710	-0.00611361	0.0328556	0.852386	6707	0.190473	1	rs2500326
19:57132875	0.0931337	0.500534	0.852391	7186	0.000695797	19	rs141566979
3:138191448	0.0148774	0.0799563	0.852391	7185	0.0255393	3	rs35537868
17:78341776	-0.0704226	0.378523	0.852409	7184	0.00118318	17	rs77506504
21:43557707	0.0658656	0.354046	0.852416	7181	0.00104442	21	rs200403033
3:19924172	0.0704135	0.378512	0.852424	7185	0.000904662	3	rs149572350
14:105954687	0.0226871	0.121961	0.852429	7185	0.0103688	14	rs7824
19:42909650	0.0930735	0.500362	0.852435	7165	0.000628053	19	rs150433777
2:158177847	0.0538021	0.289244	0.852437	7179	0.00195013	2	rs143517901
9:135487482	-0.0397982	0.213979	0.852451	7151	0.00384562	9	rs147506196
10:98763898	0.070373	0.378432	0.852477	7186	0.0010437	10	rs145607290
11:4510285	0.00503779	0.0270921	0.852484	7173	0.296947	11	rs96489
1:181702831	-0.051696	0.278013	0.852486	6747	0.0021491	1	rs200952541
10:71000417	-0.0703661	0.37842	0.852486	7186	0.00111328	10	rs150616036
2:168103476	-0.0703897	0.378549	0.852487	7150	0.00111888	2	rs202066016
3:9798270	-0.0466138	0.250688	0.852489	7164	0.00244277	3	rs3219012
17:73919521	-0.011486	0.0617718	0.85249	7156	0.0435299	17	rs7219918
3:171455697	-0.0516789	0.277933	0.852492	7172	0.00188232	3	rs9819927
8:142506570	-0.0307312	0.165286	0.852502	7075	0.00572438	8	rs75683128
6:29455098	-0.020685	0.111289	0.852549	7185	0.0126653	6	NA
17:3213731	-0.0517103	0.278238	0.852563	7186	0.00194823	17	rs141185140
19:35250655	-0.0620415	0.333837	0.852568	7186	0.00153075	19	rs146248056
15:83447631	0.00630272	0.0339144	0.852569	7125	0.16007	15	rs4779061
2:219878668	0.0373218	0.200833	0.852574	7183	0.00382848	2	rs148224341
11:120690618	-0.0253278	0.136302	0.852585	7141	0.00819213	11	rs41297895
13:99038001	0.0620772	0.334079	0.852589	7161	0.00139645	13	rs150061718
14:69697203	-0.0481212	0.258989	0.852598	7177	0.00209001	14	rs151334986
4:1977088	-0.0588581	0.31678	0.852601	7186	0.00166991	4	rs149284685
1:27217325	-0.075955	0.408864	0.852625	7176	0.00083612	1	rs200963389
17:73728294	-0.0831827	0.447779	0.852627	6942	0.000720254	17	rs149030156
1:55119787	-0.0570916	0.307408	0.852665	7175	0.00167247	1	rs201471334
9:114904705	-0.0759092	0.408755	0.852674	7186	0.00118286	9	rs17829458
19:6216463	-0.0759098	0.408762	0.852675	7185	0.00118302	19	rs141648797
22:25007202	0.0358926	0.193318	0.852706	7144	0.00433931	22	rs2330838
14:77793212	0.0929679	0.500731	0.852708	7182	0.000626566	14	rs140889171
1:247065917	0.0657314	0.354053	0.852716	7186	0.00139159	1	rs148243382
17:51901651	-0.0314755	0.169543	0.85272	7184	0.00577673	17	rs148923659
1:118165973	0.00542167	0.0292045	0.852723	7182	0.234475	1	rs1627787
8:125987907	0.092909	0.500486	0.852729	7184	0.000626392	8	rs199745502
1:203800886	0.0497211	0.267864	0.852742	7183	0.00201866	1	rs141612045
18:32826088	-0.00466974	0.0251586	0.852749	7179	0.475205	18	rs2278463
9:15188106	-0.00483291	0.026039	0.852757	6333	0.400679	9	rs1407977
1:94476388	0.00529046	0.0285076	0.852774	7163	0.249267	1	rs1801574
6:159655326	-0.00778981	0.0419754	0.852774	7101	0.0996339	6	rs3003174
3:135797232	-0.0241864	0.130329	0.852775	7186	0.00925411	3	rs61756431
1:228527685	0.0302848	0.163213	0.852795	7059	0.00609151	1	rs142093978
12:542393	0.0536723	0.289302	0.852818	7185	0.00201809	12	rs150836970
1:205890932	0.0702064	0.37844	0.852825	6828	0.00102519	1	rs74146719
17:57128625	-0.0182652	0.0984618	0.852833	7186	0.0162121	17	rs74586224
12:4736495	0.0965253	0.520341	0.852834	7184	0.000417595	12	rs1990312
21:43800232	0.0830193	0.447591	0.852852	7170	0.00069735	21	rs111033261
19:16988456	0.00523006	0.0281985	0.852858	7068	0.259267	19	rs2303090
5:77311370	0.0281577	0.151829	0.852871	7157	0.00670672	5	rs146503597
16:3170210	-0.0438382	0.236387	0.852875	7090	0.00310296	16	rs148859377
15:56122741	0.00718308	0.0387345	0.852881	7174	0.115974	15	rs17238461
6:109766009	0.0438361	0.23639	0.852884	7186	0.00285277	6	rs199700552
16:2027195	-0.0619288	0.333979	0.852894	7152	0.00160794	16	rs148169075
1:205892259	0.107118	0.577745	0.85291	7186	0.000556638	1	rs139697920
14:24677312	0.0701554	0.37841	0.852919	7185	0.000835073	14	rs149589610
16:53265424	0.0481383	0.259658	0.852922	7177	0.00160234	16	rs115704408
2:85823724	-0.0536234	0.289304	0.852952	7183	0.00187944	2	rs139155037
10:33209266	0.00759579	0.0409802	0.852952	7172	0.100948	10	rs2230396
17:76814782	0.00588418	0.0317467	0.852956	7182	0.194723	17	rs35273233
2:232458443	0.00841247	0.0453898	0.852963	6149	0.092698	2	rs10933378
16:68712730	0.00670475	0.0361762	0.852966	7179	0.135952	16	rs8049247
6:84894942	0.012059	0.0650682	0.852971	7045	0.0377573	6	rs41271605
4:169172098	-0.0127659	0.0688895	0.852986	6886	0.0372495	4	rs17053841
6:6152137	0.0054051	0.0291709	0.853001	7162	0.232617	6	rs5988
5:149301253	0.032927	0.177706	0.853002	7186	0.00452268	5	rs114973968
1:24402675	-0.0535847	0.289224	0.853017	7179	0.00139295	1	rs36077733
6:16290756	0.0927116	0.500425	0.853021	7186	0.000626218	6	rs199783538
18:7037601	-0.0758294	0.409355	0.85304	7184	0.000904788	18	rs142476912
7:100491588	-0.107005	0.577665	0.853044	7060	0.000566572	7	rs114367422
6:168711132	-0.065573	0.354037	0.85306	7186	0.00139159	6	rs376981626
1:171510055	0.0371942	0.200823	0.853065	7186	0.00347899	1	rs149417027
2:239353013	-0.0757139	0.408806	0.853067	7165	0.00104676	2	rs2290074
11:71276937	-0.0756913	0.408686	0.853067	6789	0.00103108	11	rs199839459
12:129293346	-0.0046077	0.024879	0.853069	7037	0.473284	12	rs11059924
4:1244812	0.0535805	0.289326	0.853079	6718	0.00208395	4	rs145471382
20:2846052	-0.0259113	0.13992	0.853083	7177	0.00849937	20	rs61729229
15:49044538	0.00695616	0.0375652	0.853091	7168	0.123396	15	rs2306187
22:50882427	0.0332462	0.179553	0.853102	7183	0.00452457	22	rs149021660
3:128712064	0.0655594	0.354075	0.853106	7185	0.00118302	3	rs373960157
5:17275491	0.0926511	0.500414	0.853112	7156	0.000698714	5	rs200175174
3:133098806	0.00922517	0.0498388	0.85315	7182	0.0673907	3	rs34111099
10:76854612	0.0450137	0.243217	0.853169	7179	0.00257696	10	rs145951301
15:75981185	0.0586235	0.316797	0.853189	7148	0.00146894	15	rs146067513
15:85399869	-0.0700754	0.378694	0.853194	7130	0.00112202	15	rs201086326
22:25158398	-0.058627	0.31683	0.853196	7178	0.00181109	22	rs146213051
11:823729	-0.0150548	0.0813609	0.8532	7170	0.0238494	11	rs56152088
11:57365723	-0.0119426	0.0645418	0.853201	6702	0.04245	11	rs28362944
16:56873495	-0.00624785	0.0337706	0.853222	7178	0.163277	16	rs1138295
3:151165241	0.0437304	0.236396	0.853239	7186	0.00257445	3	rs142202060
9:127549409	0.0396215	0.21419	0.853242	7171	0.00313764	9	rs190409068
3:122869147	0.0178923	0.0967274	0.853247	7174	0.0165877	3	rs114278681
6:157431662	0.0655528	0.354414	0.853259	7138	0.00119081	6	rs147784000
2:17699668	-0.106847	0.577707	0.853268	7138	0.000700476	2	rs77933452
6:56504842	0.0654764	0.354027	0.85327	7185	0.00125261	6	rs41267671
15:42134416	-0.0161824	0.0874993	0.853273	7160	0.0215782	15	rs117260632
9:131671142	0.034512	0.18661	0.853275	7181	0.00389918	9	rs143836544
7:100218714	-0.0514095	0.277985	0.853279	7031	0.00199118	7	rs141140309
16:71487206	-0.00502436	0.0271687	0.853282	7114	0.310374	16	rs2070832
9:35810094	-0.0514026	0.277961	0.853286	6946	0.00244745	9	rs61758535
1:115537503	-0.130828	0.707497	0.853294	7164	0.000348967	1	rs146836664
20:44983703	-0.0756149	0.408917	0.853296	6961	0.000861945	20	rs199606072
10:91066075	0.00538413	0.0291169	0.853296	7137	0.248844	10	rs2070845
1:161011209	-0.0144878	0.0783536	0.853305	7159	0.0260511	1	rs17221763
9:139925490	-0.0534841	0.289273	0.853314	7185	0.00201809	9	rs141846761
16:23646857	0.0171588	0.0928062	0.853317	7182	0.0179616	16	rs45494092
1:65273026	-0.0827608	0.447638	0.853321	7186	0.000904537	1	rs200189118
3:52504895	-0.0827765	0.447771	0.853336	7185	0.000765484	3	rs139351379
1:150259113	0.0449646	0.243243	0.853343	7086	0.00254022	1	rs143011030
8:82370676	-0.022955	0.124179	0.853343	7176	0.0103122	8	rs75129444
13:31821240	0.00491884	0.0266116	0.853356	7120	0.304775	13	rs9564692
7:149473584	-0.0211668	0.114522	0.853364	7170	0.0127615	7	rs181803407
14:67671701	0.00927367	0.0501755	0.853367	7179	0.0668617	14	rs11158655
3:13612459	-0.0463294	0.250671	0.853369	7185	0.0026444	3	rs113514375
19:58640327	-0.082747	0.447727	0.853373	7179	0.000905419	19	rs34255209
5:37815748	-0.0675809	0.365677	0.853378	7186	0.00118286	5	rs145996577
3:132277907	-0.0924694	0.500364	0.853382	7182	0.000487329	3	rs138611343
19:14165204	0.00769182	0.0416219	0.853384	7166	0.098451	19	rs75389771
1:1558826	0.0827934	0.448037	0.853393	7099	0.000774757	1	rs376818306
8:11163903	-0.0827115	0.447596	0.853393	7180	0.000696379	8	rs117897462
1:24397636	-0.0534441	0.28923	0.853401	7186	0.00139159	1	rs16829083
8:120805621	-0.0699172	0.378415	0.853415	7185	0.00118302	8	rs61753748
1:215853697	-0.106722	0.57769	0.853434	7186	0.000556638	1	rs141528682
9:84609216	-0.0946837	0.512625	0.853461	7186	0.000556638	9	rs73478299
9:84609646	-0.0946837	0.512625	0.853461	7186	0.000556638	9	rs73480303
9:84609941	-0.0946837	0.512625	0.853461	7186	0.000556638	9	rs73480308
22:32000930	0.0616712	0.333895	0.853462	6997	0.00135772	22	rs35047625
22:21342351	0.0698823	0.378427	0.853492	7186	0.000904537	22	rs142421078
18:13055915	-0.0133115	0.0720867	0.853496	7177	0.0307928	18	rs11080623
20:390646	-0.0122834	0.0665326	0.853526	7131	0.0378629	20	rs41281892
12:57619446	0.0584845	0.316793	0.853532	7161	0.00160592	12	rs139684967
19:43087484	0.0079932	0.0433056	0.853561	7185	0.0908838	19	rs1126458
14:64687258	0.0404228	0.219008	0.853565	7185	0.0032707	14	rs149978500
1:46810530	-0.00497665	0.0269652	0.853575	6825	0.322491	1	rs3737744
5:130782243	0.0826109	0.447623	0.853579	7176	0.000696767	5	rs151303165
12:48368541	-0.0090318	0.0489389	0.85358	7182	0.0735867	12	rs12721427
1:20141418	0.0584524	0.31676	0.853596	7184	0.00146158	1	rs149641709
11:59420420	-0.0826375	0.447829	0.853598	7178	0.000835887	11	rs200929349
11:66101085	-0.0923221	0.500353	0.85361	7186	0.000626218	11	rs116695211
16:88495872	-0.026308	0.142581	0.853611	7185	0.00807237	16	rs184583062
1:210412843	-0.0255646	0.138555	0.853614	7185	0.00869868	1	rs61740848
19:58491039	-0.021408	0.116033	0.853622	7168	0.01137	19	rs117374829
14:53003450	-0.0477743	0.258942	0.853623	7186	0.00229613	14	rs147390631
17:72862593	0.00555399	0.0301051	0.853632	7172	0.222114	17	rs690514
15:45389524	-0.0291999	0.158291	0.853645	7178	0.00606018	15	rs140663764
9:4544598	-0.0754437	0.408977	0.853645	7186	0.000834957	9	rs142272329
13:100623870	0.0616552	0.334234	0.853647	7186	0.00125244	13	rs376904471
12:5155046	-0.0234758	0.127266	0.85365	7170	0.01053	12	rs12720445
12:91348310	0.0448592	0.243193	0.853653	7173	0.00264882	12	rs138371183
4:17503433	0.0183097	0.0992643	0.853657	7161	0.0152912	4	rs3733570
15:65553246	-0.00512021	0.0277597	0.853662	7165	0.29358	15	rs2304896
7:4259879	0.0922825	0.500359	0.853674	7174	0.000627265	7	rs149005994
11:117281566	-0.0122353	0.0663403	0.853674	7155	0.0362683	11	rs73016324
17:7801847	0.0615689	0.333832	0.853675	7185	0.0013222	17	rs34941534
16:3716025	-0.0266968	0.144764	0.853687	7184	0.0076559	16	rs61756351
4:44176960	0.00748122	0.0405683	0.853692	7185	0.106333	4	rs13143747
18:9256258	0.0129303	0.0701181	0.853694	7179	0.0334308	18	rs34996750
17:54671835	-0.0584599	0.317017	0.853695	7175	0.00167247	17	rs138481449
18:7888171	-0.10653	0.577693	0.853696	7186	0.000626218	18	rs149248930
5:61832574	0.082517	0.447586	0.853731	7177	0.00069667	5	rs61757088
15:42279477	0.0512365	0.277942	0.853745	7186	0.00180907	15	rs146301749
16:83984818	0.0698061	0.378676	0.853745	7185	0.00104384	16	rs371052013
10:29811392	0.0462079	0.250682	0.853756	7186	0.00229613	10	rs146267453
1:89658689	-0.0300856	0.163225	0.853763	7180	0.00598886	1	rs149907641
22:22764336	0.0922452	0.500467	0.853764	7183	0.00055687	22	rs368718524
17:65962781	0.0825097	0.447652	0.853765	6454	0.000852185	17	rs202146930
12:6572006	0.0349871	0.189834	0.853775	7123	0.00442229	12	rs71584837
14:24114490	-0.101312	0.549704	0.853776	6766	0.000443393	14	rs7150155
17:4083163	0.0743717	0.403534	0.853778	6877	0.000799767	17	rs200679959
18:658147	-0.0219051	0.118864	0.853788	6957	0.0113555	18	rs182344736
17:26115949	0.0173185	0.0939773	0.85379	7165	0.0182833	17	rs16966563
5:36249807	-0.0824871	0.447619	0.853794	7138	0.000770524	5	rs200965113
7:5338693	-0.00822431	0.0446306	0.853798	7027	0.0862388	7	rs11761173
16:81922782	0.092205	0.500379	0.853801	7186	0.000626218	16	rs369555285
2:85043186	-0.038564	0.209281	0.853802	7176	0.00369287	2	rs72836490
19:20026203	-0.0461841	0.250637	0.853804	7167	0.00265104	19	rs139631470
1:159043196	-0.0320524	0.173948	0.853806	7185	0.00535839	1	rs2276405
13:43493427	-0.0753433	0.408888	0.853806	7180	0.00111421	13	rs199887673
2:31422348	-0.0227539	0.123492	0.853814	7186	0.0101586	2	rs146631573
7:4308327	0.032766	0.177832	0.853816	7186	0.00494016	7	rs117105678
9:136507473	0.0100924	0.0547756	0.853817	7180	0.0526462	9	rs5320
4:106158189	-0.130587	0.708759	0.85382	7186	0.000417478	4	rs10516517
10:75519912	0.13033	0.707398	0.853827	7136	0.000350336	10	rs141529584
12:97337353	-0.0921789	0.500353	0.853835	7163	0.000767835	12	rs148023951
11:117222592	0.00576384	0.031287	0.853837	7173	0.195525	11	rs490262
17:38028634	-0.00459155	0.0249238	0.853838	7142	0.493909	17	rs11557467
19:52919624	0.0260442	0.141373	0.853839	7182	0.00744918	19	rs146381631
13:32907401	-0.106444	0.577818	0.853843	7184	0.000487194	13	rs56328701
2:234527183	0.0213539	0.115926	0.853854	7070	0.011669	2	rs17863762
11:34165013	-0.0697078	0.378429	0.853854	7186	0.00118286	11	rs143368924
19:55995148	-0.0824895	0.447848	0.853864	7186	0.000695797	19	rs112775775
19:52538303	0.0583393	0.31677	0.853881	7184	0.00153118	19	rs150578448
15:34544468	0.00612178	0.0332447	0.853901	7182	0.171888	15	rs2290940
1:165648710	-0.0157295	0.0854234	0.853907	7185	0.0224078	1	rs1143660
5:140740233	0.0185103	0.100531	0.853915	7186	0.0154467	5	rs79500662
9:140109639	0.092149	0.500473	0.853917	7048	0.000638479	9	rs141226458
3:7494298	-0.0326757	0.177487	0.853934	7154	0.00496226	3	rs34067965
19:39215172	-0.009518	0.0517002	0.853935	7130	0.061641	19	rs12986337
8:25279143	-0.0312953	0.169996	0.853939	7185	0.00508003	8	rs6186
19:54802013	-0.0781585	0.424589	0.853951	6898	0.000724848	19	NA
7:112424650	0.0166619	0.0905145	0.853951	7184	0.0190702	7	rs73205167
11:5717709	0.0697107	0.3787	0.853952	7186	0.000834957	11	rs200668710
2:15534481	-0.0921098	0.500415	0.853961	7165	0.000628053	2	rs373914055
7:82544510	0.0143081	0.0777378	0.85397	7150	0.0261538	7	rs61995908
17:76503678	-0.0101994	0.0554182	0.853978	7180	0.0541783	17	rs59853990
9:95077691	0.0219734	0.119406	0.853996	7167	0.0108135	9	rs149236794
4:88537378	0.0100731	0.0547414	0.854004	7181	0.0540315	4	rs111205184
17:4621273	0.0511642	0.278048	0.854004	7103	0.001971	17	rs146732997
4:126329821	-0.0920763	0.500392	0.854007	7175	0.000696864	4	rs139716832
19:18943156	-0.0176813	0.0960969	0.854018	6832	0.0182963	19	rs80065570
7:22532971	-0.0823564	0.447609	0.85402	7175	0.000696864	7	rs186888506
15:69320617	0.0920913	0.500534	0.854025	7163	0.000488622	15	rs200419456
2:219559018	-0.184056	1.00039	0.854026	7185	0.000139179	2	rs73079072
1:203681255	0.0751839	0.408683	0.85404	7062	0.000920419	1	rs2229565
22:46773120	0.0308372	0.167632	0.854046	7116	0.00576166	22	rs143291524
11:5842283	-0.0342981	0.186454	0.854053	7183	0.00459418	11	rs61875922
11:640576	-0.0823415	0.447648	0.854058	6601	0.000833207	11	rs370568420
5:35779447	-0.0752195	0.408943	0.854063	7138	0.00112076	5	rs2277044
15:52564808	-0.106339	0.578137	0.854065	7186	0.000487058	15	rs200785430
3:124826801	0.0376947	0.204937	0.854066	7186	0.00368773	3	rs114987541
1:162345199	-0.00683585	0.037165	0.854066	7104	0.126337	1	rs164182
3:108072425	-0.0137634	0.0748326	0.854074	7180	0.0284819	3	rs2124741
2:223520797	-0.0161636	0.0878852	0.854079	7184	0.0206709	2	rs12467164
8:42256264	-0.0651119	0.354042	0.854084	7169	0.00125541	8	rs62508038
2:135988186	-0.0088424	0.0480809	0.854087	6986	0.0714286	2	rs58917764
11:59481042	-0.0823485	0.447828	0.854104	7185	0.000835073	11	rs201762867
1:6142308	0.00762196	0.0414568	0.854129	7164	0.0954774	1	rs2227911
11:12903443	0.00462655	0.0251662	0.854139	6953	0.413275	11	rs2304733
16:22128196	-0.0314667	0.17117	0.854145	6560	0.00579268	16	rs80032231
17:39258027	-0.00489433	0.0266296	0.854176	7119	0.314159	17	rs7503699
17:62557614	-0.0126077	0.0685984	0.854179	7110	0.0350914	17	rs2303572
1:168195335	-0.106202	0.577849	0.85418	7183	0.000626479	1	rs148619520
1:160969930	-0.00529663	0.0288199	0.854183	6525	0.270115	1	rs869985
6:24503590	0.00487983	0.0265524	0.854185	6851	0.31915	6	rs2760118
8:120638927	-0.0321608	0.175006	0.854194	7186	0.00494016	8	rs77358867
9:136131635	-0.0695525	0.378523	0.854212	7185	0.0013222	9	rs200932155
2:241873119	-0.0822467	0.447609	0.854212	7182	0.000974659	2	rs541026898
19:51518197	-0.0919331	0.500352	0.85422	7022	0.000712048	19	rs143408931
7:100373077	0.00476569	0.0259415	0.854242	7173	0.364771	7	rs542137
2:11727568	-0.0822333	0.447685	0.85426	7091	0.000916655	2	rs138327123
9:126144106	0.0920644	0.501238	0.854269	5903	0.000592919	9	rs759789849
16:90110284	0.00963067	0.052435	0.854273	6687	0.0654255	16	rs3743821
1:33160912	-0.0354991	0.193285	0.854279	7126	0.00456076	1	rs41265855
15:88483866	-0.0919092	0.500479	0.854294	6980	0.000787966	15	rs34595460
16:56485554	-0.0092186	0.0502073	0.854319	6376	0.074655	16	rs11076155
17:30183857	-0.0072483	0.0394776	0.854323	7059	0.116093	17	rs8068049
5:1477557	-0.0278727	0.151814	0.854329	7135	0.00686755	5	rs76112807
5:118274965	-0.0694815	0.378452	0.854332	7179	0.0013233	5	rs150127381
9:124521260	-0.106057	0.577677	0.854333	7186	0.000556638	9	rs3747851
2:55186404	-0.0650247	0.354203	0.854343	6911	0.00130227	2	rs144320419
11:5020933	-0.014932	0.0813479	0.85436	7177	0.0242441	11	rs61729748
1:67833527	-0.0104278	0.0568103	0.854362	7186	0.0485667	1	rs2307145
22:26830285	0.00812539	0.044269	0.85437	7184	0.0885301	22	rs34902186
1:227935530	-0.0694641	0.378464	0.854373	7186	0.00111328	1	rs140225131
18:21494685	-0.0822188	0.44796	0.854374	7186	0.000834957	18	rs139823161
19:53645291	-0.00495381	0.0269907	0.854376	7174	0.317257	19	rs2195310
12:110032871	0.0434002	0.236475	0.854382	7186	0.00264403	12	rs72648042
10:88768253	-0.004964	0.0270475	0.854383	7184	0.309577	10	rs2641563
17:72295966	-0.00621949	0.0338908	0.854393	6219	0.182746	17	rs34159194
1:1246390	0.0422451	0.230201	0.854394	7172	0.00271891	1	rs144555782
19:56735119	-0.0918184	0.500341	0.854397	7122	0.000772255	19	rs139322292
12:124413089	0.047505	0.258872	0.8544	7158	0.001886	12	rs199560032
1:112525344	-0.0694475	0.378505	0.854422	6071	0.00131774	1	rs201340369
6:89975446	-0.043373	0.23641	0.854433	7185	0.00285317	6	rs76786334
11:10876443	0.0102232	0.0557249	0.854439	6989	0.0563028	11	rs2232918
5:1083937	0.0491474	0.267896	0.854439	6953	0.00230116	5	rs61733461
16:2523274	-0.0995219	0.542564	0.854461	7173	0.000278823	16	rs34818219
1:171526570	-0.00586785	0.0319911	0.854467	7184	0.180262	1	rs1687057
12:2788668	0.0821121	0.447681	0.854471	7157	0.000698617	12	rs201492706
1:33960715	0.0510564	0.278365	0.854473	7179	0.00195013	1	rs200757677
8:18729529	-0.00918566	0.0500868	0.854488	7177	0.0655566	8	rs78452893
1:9083112	0.0401688	0.219043	0.854497	7179	0.00313414	1	rs143892095
3:42610411	-0.0917872	0.50056	0.854508	7186	0.000626218	3	rs149910601
1:31897643	-0.00954924	0.0520767	0.854509	7181	0.0617602	1	rs2275437
12:30877391	-0.00495311	0.0270151	0.854527	7033	0.33158	12	rs7299800
2:26687761	0.024989	0.136306	0.854538	7101	0.00823828	2	rs17005371
19:40392496	0.0115194	0.0628362	0.854544	6222	0.0517518	19	rs143680639
11:15199912	-0.0648918	0.354063	0.85458	6971	0.00150624	11	rs199801018
1:150230578	0.0611886	0.33386	0.854581	7180	0.0014624	1	rs140320147
22:30823104	0.018353	0.100152	0.854601	7175	0.0156794	22	rs141569331
11:1029541	-0.0820919	0.447995	0.854607	7112	0.000843645	11	rs114461600
19:51527364	-0.00982896	0.0536398	0.85461	6254	0.0629197	19	rs1048328
4:39512347	0.00634727	0.0346408	0.854617	7184	0.150056	4	rs11544855
21:41032740	-0.00627971	0.0342734	0.854622	6092	0.18631	21	rs3746887
8:76465360	0.00932343	0.0508972	0.854656	7163	0.0632417	8	rs1805099
19:50306198	-0.00691121	0.0377291	0.854657	6994	0.125822	19	rs28736735
17:47486684	0.0296393	0.161816	0.854667	7114	0.0043576	17	rs2277637
1:109805791	-0.0693102	0.378417	0.854674	7178	0.00132349	1	rs139406620
4:3137674	-0.00980899	0.0535562	0.854678	7083	0.0578851	4	rs363075
20:44511627	-0.00748689	0.0408785	0.85468	7183	0.104692	20	rs11086984
2:121743883	0.0383877	0.209605	0.854686	7185	0.00299235	2	rs114259687
19:52660639	0.0530051	0.289435	0.854694	7178	0.00167177	19	rs145570001
11:67771230	0.0648438	0.354099	0.854701	6259	0.00135804	11	rs572359733
9:111812877	-0.105784	0.577665	0.854701	7186	0.000487058	9	rs191001473
1:64726384	0.022653	0.123711	0.854709	7158	0.00949986	1	rs11208393
3:19938255	-0.0748303	0.408714	0.85473	7186	0.000834957	3	rs147456599
3:19938257	-0.0748303	0.408714	0.85473	7186	0.000834957	3	rs539795058
2:69053141	0.0819444	0.447591	0.854736	7184	0.000695991	2	rs137856874
16:84495318	-0.0256567	0.140142	0.854738	7164	0.00823562	16	rs4782970
7:108212353	-0.00458157	0.025029	0.854759	7175	0.487875	7	rs1043615
12:26275074	-0.10572	0.577697	0.854795	7180	0.000487465	12	rs558173674
10:101294936	-0.0116506	0.0636681	0.854807	7186	0.0397996	10	rs113459553
21:31802631	0.0287234	0.15697	0.854809	7119	0.00589971	21	rs79061358
11:120187971	-0.00670613	0.0366486	0.85481	7166	0.138083	11	rs2282537
2:74274812	-0.047721	0.260843	0.854838	7184	0.00250557	2	rs72816199
19:6739778	0.0818916	0.447636	0.854843	6472	0.000695303	19	rs142808498
5:131007425	-0.0819153	0.447783	0.854849	7178	0.00076623	5	rs144448122
10:50873022	0.050844	0.277941	0.854852	7184	0.00201837	10	rs79414242
6:27778097	0.0109144	0.0596649	0.854854	7185	0.0440501	6	rs2021835
19:16059846	0.0174611	0.0954589	0.854862	7012	0.0181831	19	rs117192411
22:29977053	0.0579503	0.316819	0.854866	6678	0.00149745	22	rs370714358
11:119155976	0.10567	0.577706	0.854867	7185	0.000487126	11	rs61755280
20:34797634	-0.0747553	0.408704	0.85487	7185	0.000974252	20	rs142447348
7:47408443	-0.013932	0.076179	0.854888	6946	0.0287936	7	rs2293362
2:97637905	-0.00710313	0.03884	0.854891	6742	0.125408	2	rs6715329
12:9074268	-0.0168497	0.0921399	0.854899	7177	0.0175561	12	rs1805780
1:39341749	0.0458337	0.250646	0.854906	7158	0.00230511	1	rs61732191
19:14755002	0.0391179	0.213964	0.854935	7159	0.00293337	19	rs141371829
5:68525027	-0.00466221	0.0255024	0.854943	7148	0.408856	5	rs2932777
11:73122457	-0.0846174	0.462861	0.854944	6727	0.000966255	11	rs200603016
3:98217154	-0.0421034	0.230318	0.854951	7182	0.0029936	3	rs58947289
1:206230986	0.00687682	0.0376228	0.854968	7146	0.124965	1	rs28676508
7:4277425	-0.0746845	0.408656	0.854989	7180	0.00111421	7	rs201190988
6:32784676	-0.0110853	0.0606571	0.854991	7172	0.0441997	6	NA
9:127287159	0.12926	0.707417	0.855016	7112	0.000351519	9	rs567539810
1:45293560	0.0610036	0.333888	0.855028	7186	0.00132202	1	rs112563011
12:5724423	0.0748648	0.409757	0.855029	7185	0.000695894	12	rs116536994
16:8857952	0.0817888	0.447659	0.855031	7158	0.000768371	16	rs139142171
1:167367287	-0.105537	0.57768	0.85504	7185	0.000487126	1	rs199628925
1:70881670	0.0230681	0.126271	0.855043	7186	0.00953242	1	rs28941785
6:65707577	-0.12935	0.708163	0.855068	7184	0.000208797	6	rs9453148
1:114449662	0.00620018	0.0339462	0.855075	7181	0.161816	1	rs3761936
3:122353931	-0.0817506	0.447601	0.855079	7184	0.000695991	3	rs200127337
16:67863713	-0.0609682	0.333817	0.855081	7177	0.00146301	16	rs61744532
2:169764220	-0.0420496	0.230233	0.855081	7186	0.00278319	2	rs144077223
19:42931185	0.0340818	0.186617	0.855088	7186	0.00403562	19	rs41275756
16:31090269	0.0233699	0.12797	0.855096	6735	0.00972532	16	rs75586809
3:121304981	-0.0390719	0.213952	0.855097	7157	0.00342322	3	rs146404354
12:109921478	-0.0818329	0.448108	0.855097	7124	0.000772038	12	rs201620860
2:211442212	0.0219888	0.120409	0.855098	7179	0.0107954	2	rs114819130
8:145619907	-0.0431704	0.236401	0.8551	7185	0.0026444	8	rs140031041
12:6635374	-0.0054653	0.0299284	0.855102	6996	0.221341	12	rs10849483
5:75960865	-0.0450344	0.246613	0.855103	6495	0.00284834	5	rs253093
9:100116970	0.0551554	0.302047	0.855108	7186	0.00139159	9	rs41281932
2:68385109	-0.0746187	0.408677	0.855123	7186	0.000765377	2	rs200032442
11:199492	-0.00913311	0.0500232	0.855129	7041	0.0654026	11	rs72878024
1:19215877	0.0444136	0.243281	0.855143	7149	0.00286753	1	rs145686117
19:47349328	-0.0690835	0.378414	0.855143	7185	0.00111343	19	rs150080027
16:68598007	-0.00462556	0.0253372	0.855144	7153	0.403118	16	rs1177648
2:191301640	-0.0191496	0.104897	0.855147	7186	0.0147509	2	rs113040578
1:1232004	-0.0578542	0.316919	0.855149	6303	0.00206251	1	rs149746396
7:152143141	0.0229479	0.125715	0.85516	7185	0.00981211	7	rs79041618
6:26156758	-0.0443963	0.243222	0.855164	7186	0.00278319	6	rs141942142
10:63170292	0.00569538	0.0312023	0.855166	7185	0.199374	10	rs7083475
5:112384802	-0.0144253	0.0790438	0.855193	7103	0.0241447	5	rs6594664
21:47641794	-0.00611467	0.0335066	0.855197	7170	0.167573	21	rs2839158
12:4736631	0.0949422	0.520282	0.855204	7174	0.000418177	12	rs11063265
7:14775755	-0.105449	0.577955	0.855228	7186	0.000417478	7	rs199507253
2:86317037	0.00691886	0.0379278	0.855252	7171	0.119509	2	rs4832242
8:110516653	-0.0272001	0.149114	0.85526	7182	0.00724032	8	rs73700608
2:164466673	-0.0912704	0.500359	0.855261	7186	0.000556638	2	rs201166518
11:58979126	0.0310716	0.17034	0.855262	7185	0.00473208	11	rs200420254
7:149473506	0.0488624	0.267882	0.855266	7186	0.00166991	7	rs201133783
20:20033137	0.00459245	0.0251778	0.855268	7151	0.415816	20	rs2255258
7:44611157	0.0366282	0.200812	0.855269	7185	0.00375783	7	rs41279636
11:67814943	0.0550999	0.302085	0.85527	7179	0.00139295	11	rs140191063
9:841971	-0.00672955	0.0368988	0.855285	6821	0.135024	9	rs3739583
12:123706313	0.0488564	0.267885	0.855286	7186	0.00201781	12	rs142774564
1:12423276	0.0382183	0.209573	0.855298	7183	0.00341083	1	rs145226038
2:242757574	0.0340203	0.186558	0.855302	7160	0.00446927	2	rs114863971
19:6707931	-0.0912395	0.500433	0.855331	7176	0.00062709	19	rs146613648
6:56471082	0.105328	0.577711	0.855332	7169	0.000488213	6	rs372969344
17:80417946	0.105394	0.578094	0.855336	7185	0.000556715	17	rs200622316
11:67926027	-0.0816049	0.447641	0.855347	7185	0.000974252	11	rs187695236
2:171822376	-0.0815936	0.447586	0.85535	7110	0.000843882	2	rs150775622
11:64527310	0.0815891	0.44759	0.855359	7186	0.000695797	11	rs145881639
8:95161102	-0.00699039	0.0383493	0.855361	6904	0.121524	8	rs35792427
9:79321276	0.00536786	0.0294483	0.855362	7144	0.229073	9	rs517634
9:113243564	0.0744913	0.408672	0.855366	7179	0.000975066	9	rs201737972
16:15111231	-0.128934	0.707391	0.855374	7176	0.00041806	16	rs142502352
1:117618024	-0.0815853	0.447629	0.855378	7186	0.000626218	1	rs17036832
14:75568358	0.0911896	0.500345	0.855384	7184	0.000556793	14	rs146787666
8:48878762	0.068959	0.378417	0.855402	7053	0.000921594	8	rs149232439
16:88644005	-0.00776858	0.0426312	0.855404	6893	0.0958944	16	rs899728
13:37393806	0.0911888	0.500452	0.855416	7135	0.000560617	13	rs373233313
7:149480031	0.0689671	0.378529	0.855428	7166	0.0013257	7	rs199755886
6:30954600	-0.0815532	0.447615	0.85543	6688	0.000822368	6	NA
16:75203310	-0.0911679	0.500393	0.855431	7185	0.000695894	16	rs146706132
8:22049596	-0.0305463	0.167673	0.855444	7138	0.00574391	8	rs145284541
8:121344382	-0.0744526	0.408728	0.85546	7186	0.00118286	8	rs115728758
19:45848970	-0.0815888	0.447969	0.85548	7144	0.000769877	19	rs187762935
11:18739568	0.0180378	0.099044	0.855489	7182	0.0160819	11	rs116943882
2:97427135	0.0314067	0.172454	0.855492	7140	0.0052521	2	rs34147094
6:155154040	-0.0744217	0.408668	0.855498	7185	0.00104384	6	rs146655506
6:132211530	0.0275555	0.151321	0.855504	7186	0.00667965	6	rs8192683
17:65907278	-0.0181535	0.0996901	0.855505	7181	0.0167804	17	rs34038380
10:79570974	-0.105207	0.577746	0.855506	6582	0.000607718	10	rs200237878
3:48465366	0.0506103	0.277931	0.855507	7186	0.00173949	3	rs146847340
19:41825660	0.068915	0.378497	0.855523	7180	0.00118384	19	rs138340001
3:57902766	-0.0506046	0.277945	0.85553	7185	0.00201809	3	rs143689400
1:103428312	-0.0402375	0.221008	0.855533	7186	0.00340941	1	rs78046647
7:107423254	-0.00600555	0.0329869	0.855536	7160	0.173743	7	rs3735605
12:121174899	0.00457106	0.0251095	0.855547	7023	0.443258	12	rs3914
21:45732116	0.00461535	0.0253539	0.855554	7028	0.420248	21	rs1057034
9:32526169	-0.12883	0.707737	0.855558	6623	0.000377472	9	rs199589718
11:10650350	-0.0419018	0.230215	0.855574	7183	0.003202	11	rs190761149
3:167023493	0.00736445	0.040465	0.855586	6896	0.107164	3	rs35864545
7:75051238	0.0576488	0.316777	0.855594	7174	0.00160301	7	rs201031798
5:149212430	-0.0112657	0.0619068	0.8556	7093	0.0432116	5	rs45520937
4:189012861	0.0607637	0.333909	0.855601	7183	0.00153139	4	rs147971195
17:80045881	-0.0328534	0.180541	0.855605	7185	0.00514962	17	rs142371324
2:240969100	0.060743	0.333832	0.855617	7186	0.00146117	2	rs199952966
1:225533931	-0.00609612	0.0335049	0.855624	7167	0.162202	1	rs17522489
10:135107170	0.0506354	0.278305	0.855628	7185	0.00180932	10	rs142279711
17:4925674	0.0496862	0.273091	0.85563	7155	0.00181691	17	rs73345356
22:38320732	0.0398527	0.219046	0.855632	7167	0.00341845	22	rs138047303
1:193038360	0.0470909	0.258834	0.855634	7185	0.00222686	1	rs182431335
11:5602275	0.00491845	0.0270342	0.855634	7071	0.307099	11	rs1077126
1:10364057	-0.0150884	0.0829353	0.855638	7183	0.0242935	1	rs41274462
10:101912064	-0.00448987	0.0246794	0.85564	7180	0.471448	10	rs2862954
20:9368102	-0.00986681	0.0542357	0.855642	7066	0.0568214	20	rs7265290
10:105963501	0.060729	0.333822	0.855645	7158	0.00132719	10	rs148523587
17:4875566	0.00472399	0.0259692	0.855655	6667	0.374006	17	rs238230
14:95030017	0.0336093	0.184764	0.855658	7044	0.00454287	14	rs45490197
9:79324741	-0.00458344	0.0251988	0.855668	7169	0.402427	9	rs557352
17:57760379	0.0357788	0.196711	0.855673	7181	0.00375992	17	rs7213568
21:45564766	-0.0224614	0.123497	0.855679	7172	0.0107362	21	rs2838497
19:46318963	-0.00709827	0.0390281	0.85568	7059	0.115314	19	rs3810331
2:31571233	0.0549275	0.302047	0.8557	7184	0.00167038	2	rs370085305
1:216595306	0.00496479	0.0273018	0.855702	7164	0.294249	1	rs10779261
17:4455166	0.00562033	0.0309094	0.855714	7136	0.199341	17	rs3816686
17:6531919	-0.0380511	0.209274	0.85572	7185	0.00340988	17	rs201379908
22:36897304	-0.02755	0.151529	0.855729	7186	0.00667965	22	rs141576694
1:186135989	0.0606962	0.333879	0.855747	7186	0.00139159	1	rs142456335
19:1417508	-0.0472889	0.260131	0.855748	7171	0.00237066	19	rs138047480
7:5417170	-0.0285275	0.156929	0.855751	7186	0.00633176	7	rs200992316
5:43700321	0.0302837	0.166598	0.855758	7185	0.00556715	5	rs78818665
11:62931298	-0.0814496	0.448099	0.855766	7037	0.000852636	11	rs140460387
10:71905695	-0.00460465	0.0253335	0.85577	6855	0.434573	10	rs10999158
9:214706	-0.0047927	0.0263697	0.855779	6333	0.426022	9	rs540473
8:20005154	0.029293	0.161172	0.855779	7186	0.00598386	8	rs17222183
1:11595087	-0.0510499	0.280881	0.85578	7095	0.00225511	1	rs41274536
15:24921115	-0.0109958	0.0605009	0.855783	6593	0.0485363	15	rs35022251
20:36841540	0.0181166	0.0996894	0.855794	6789	0.0157608	20	rs75356568
14:23939305	0.034497	0.189834	0.855801	7183	0.00424614	14	rs138567688
11:20124794	0.0470444	0.258883	0.855802	6872	0.00240105	11	rs143337476
1:236557804	0.0289936	0.159562	0.855812	7171	0.0060661	1	rs60808129
16:81902879	-0.0229429	0.126285	0.855837	7185	0.00967293	16	rs150276286
1:201952598	-0.00512887	0.0282316	0.855841	7014	0.281081	1	rs56768485
15:57484419	-0.104963	0.57777	0.855843	7178	0.000557258	15	rs148561378
1:201190774	0.0908954	0.500356	0.855848	7186	0.000487058	1	rs145906767
22:32112249	0.0909045	0.500406	0.855849	7182	0.000626566	22	rs117719230
16:89294511	-0.00860482	0.047371	0.855859	7176	0.0737876	16	rs28638280
14:89337920	0.0486545	0.267867	0.855868	7170	0.00230126	14	rs150896551
3:51969657	0.0606343	0.333848	0.855879	7076	0.00148389	3	rs140029162
17:4802097	-0.0813297	0.447822	0.855888	7122	0.00070205	17	rs145456588
17:5418799	0.0100951	0.0555889	0.855894	7161	0.0514593	17	rs2137722
18:12325142	-0.0256409	0.141193	0.855895	7005	0.00870807	18	rs61743679
7:64388448	0.0407365	0.22432	0.855897	7184	0.00306236	7	rs141427676
20:58452582	-0.0124673	0.0686578	0.855907	7180	0.0334262	20	rs61733222
19:53572494	-0.00498334	0.0274436	0.855909	7099	0.303493	19	rs11665677
5:145499996	-0.00507327	0.0279398	0.855913	7140	0.280252	5	rs10988
6:34735765	-0.0909281	0.500795	0.855922	7182	0.000696185	6	rs139798034
5:148384346	-0.050463	0.27793	0.855922	7186	0.00215697	5	rs144873879
5:79041161	-0.0235654	0.1298	0.855934	7186	0.00883663	5	rs140350207
22:50582626	0.0054981	0.0302898	0.855962	6914	0.220495	22	rs2272837
4:155156598	0.0486841	0.268209	0.855963	7183	0.00222748	4	rs149548848
15:65960396	-0.0441441	0.243199	0.855964	7182	0.00243665	15	rs144052781
7:48318098	0.0220885	0.121722	0.856001	7177	0.01045	7	rs17132206
2:27360773	0.024702	0.136136	0.856014	6244	0.00912876	2	rs61741796
10:24721946	-0.00623049	0.0343431	0.856039	7096	0.157342	10	rs2274831
14:68215361	-0.0299177	0.164957	0.85608	7182	0.0056391	14	rs201771769
19:55740069	0.0322311	0.177717	0.856083	7185	0.00494085	19	rs149958597
9:21016009	-0.0301391	0.166184	0.856085	7155	0.00545073	9	rs61736077
15:80215660	0.0574428	0.31674	0.856088	7154	0.0015376	15	rs577371575
1:167097070	0.0159998	0.0882251	0.856091	6998	0.0202915	1	rs61748781
13:73350079	0.00493003	0.0271859	0.856097	7153	0.288131	13	rs4883918
11:55653617	-0.0114134	0.0629394	0.856101	7166	0.0410271	11	rs144396749
3:12626394	0.102337	0.564346	0.856103	7184	0.000278396	3	rs3730296
22:46681141	0.0224005	0.123539	0.856114	7184	0.00995267	22	rs35883013
3:52551566	-0.0388041	0.214015	0.856121	7167	0.00376727	3	rs150956780
18:47404124	0.00983594	0.0542483	0.856121	7174	0.0547812	18	rs75971548
22:31741067	0.00503379	0.0277637	0.856125	7145	0.269769	22	rs714909
1:114442885	-0.0454498	0.250678	0.856127	7054	0.00240998	1	rs141417436
4:70620451	0.0740718	0.40865	0.856164	7180	0.000835655	4	rs148271036
1:49128902	0.0641675	0.354023	0.856169	7186	0.00139159	1	rs201991102
1:49128903	0.0641675	0.354023	0.856169	7186	0.00139159	1	rs201135604
16:3598190	-0.0433502	0.239201	0.856188	6968	0.00287026	16	rs200989243
7:98527688	-0.0649316	0.358284	0.856188	7186	0.0010437	7	rs34480817
12:112673047	-0.037929	0.209291	0.85619	7155	0.00377358	12	rs111790702
2:169847412	-0.0522647	0.288421	0.856203	7085	0.00162315	2	rs2287616
11:100820663	-0.00817483	0.0451144	0.856209	6946	0.0819896	11	rs17647207
7:83037731	-0.00656462	0.0362302	0.856217	7164	0.132747	7	rs61729612
4:90874562	-0.0454916	0.251079	0.856222	6387	0.00281822	4	rs147451161
8:67813482	-0.0135741	0.0749246	0.856234	7186	0.0285277	8	rs139959817
12:53044267	-0.00629816	0.0347648	0.856238	7144	0.150756	12	rs638043
3:167217960	-0.00941943	0.0519944	0.85624	6765	0.0637842	3	rs13061106
6:32920138	-0.0275038	0.151822	0.856244	7186	0.00688839	6	NA
3:56771251	0.00489088	0.0269981	0.856245	7132	0.303982	3	rs3772219
11:113078047	-0.0193726	0.106941	0.856247	7181	0.014413	11	rs17115156
16:27751895	0.0387752	0.21405	0.85625	7165	0.00327983	16	rs149945532
20:23731426	-0.00529678	0.0292415	0.856258	7158	0.244342	20	rs13045477
16:15814883	0.0428225	0.236408	0.856259	7050	0.00283688	16	rs137934837
1:60506698	0.074092	0.40904	0.856261	7184	0.000904788	1	rs182273946
22:23247117	-0.0503444	0.277939	0.856262	7175	0.00209059	22	rs376773614
12:59276751	-0.0338022	0.186623	0.856269	7185	0.00431454	12	rs138679764
5:77412011	0.00527629	0.0291322	0.856277	7167	0.236082	5	rs42360
7:48313563	0.0220458	0.121723	0.856278	7170	0.0104603	7	rs17132195
6:111694124	-0.0163393	0.0902209	0.856286	7180	0.0206825	6	rs3218599
19:50940778	0.0120176	0.0663716	0.856316	7179	0.0361471	19	rs61731791
18:56204644	-0.00465134	0.0256898	0.856322	7114	0.365477	18	rs12963422
1:17555231	-0.0685092	0.3784	0.856329	7186	0.00111328	1	rs149173445
20:62679713	-0.0685105	0.378413	0.856331	7012	0.00106959	20	rs200668348
9:102595685	0.00464604	0.0256629	0.856335	7168	0.377302	9	rs10988904
15:91298049	0.0810424	0.447653	0.856337	7173	0.00083647	15	rs146504061
9:99581568	0.00723498	0.0399638	0.856338	7071	0.109461	9	rs34763627
16:3063915	0.0739832	0.408663	0.856339	6943	0.000936195	16	rs200866651
7:12401021	-0.00738062	0.040771	0.856347	7144	0.105683	7	rs80272295
19:307187	0.0468493	0.258833	0.856366	7186	0.00236571	19	rs137996790
19:20735353	0.0684985	0.378444	0.856367	7172	0.000976018	19	rs368041422
17:73261825	-0.0739653	0.408665	0.856374	7167	0.000976699	17	rs115047866
1:223567808	-0.0113406	0.0626622	0.856383	7174	0.041748	1	rs6682552
11:73021494	0.0809983	0.4476	0.856398	7186	0.000834957	11	rs149213151
6:30671726	0.0167418	0.0925164	0.856399	7184	0.0178174	6	rs28994871
16:81323953	0.0225094	0.124401	0.856413	7182	0.00995544	16	rs143238312
14:95579534	-0.0201361	0.111289	0.856419	7182	0.0130187	14	rs61751177
5:156991445	0.0316716	0.175061	0.856433	7185	0.0045929	5	rs61753548
6:73102442	-0.0052991	0.0292929	0.856445	7183	0.238758	6	rs2815738
11:128709887	0.0262476	0.145102	0.856454	7186	0.00723629	11	rs149563706
1:117554421	0.00480469	0.0265617	0.856456	7180	0.334889	1	rs3754112
22:22569469	-0.0281023	0.155364	0.856461	7172	0.0062744	22	rs201216738
6:29342579	-0.0276244	0.152751	0.856488	7181	0.0059184	6	NA
6:128505806	-0.0684441	0.378495	0.856499	7176	0.00111483	6	rs7768121
16:30390417	0.0468065	0.25884	0.8565	7182	0.00236703	16	rs142100728
2:202136272	-0.0349547	0.193306	0.856504	7186	0.00417478	2	rs17860422
1:881930	0.104462	0.577718	0.85651	7117	0.00049178	1	rs200989028
6:33139328	-0.00457352	0.0252953	0.856521	7170	0.460391	6	NA
14:50088595	0.0684132	0.378413	0.856533	7185	0.000904662	14	rs147375948
11:73020853	-0.0904567	0.500364	0.856539	7121	0.000772363	11	rs201956060
5:74064872	0.128324	0.709942	0.856561	7184	0.000208797	5	rs62635806
7:37934147	-0.00471014	0.0260585	0.856562	7182	0.355542	7	rs41276027
9:139350516	-0.0522791	0.289242	0.856568	7177	0.00195068	9	rs45464197
2:159195282	-0.00831672	0.0460185	0.856583	7164	0.0829146	2	rs16842890
1:46978076	-0.0151939	0.0840779	0.856593	7179	0.0220783	1	rs11211298
6:30166266	-0.00560727	0.0310308	0.856603	7167	0.199665	6	rs2523721
22:46202925	-0.00680505	0.0376598	0.856605	7157	0.128615	22	rs3827398
17:11894428	0.0160088	0.0886059	0.856623	7185	0.0193459	17	rs139692409
8:144944225	-0.0172856	0.0956738	0.856625	7170	0.0177127	8	rs118079568
22:24125680	0.0808695	0.447615	0.856628	7186	0.000626218	22	rs144394718
1:216591934	0.0891732	0.493585	0.856631	7171	0.000488077	1	rs73102592
11:73789332	0.0215562	0.119321	0.856636	7186	0.0115502	11	rs75137555
9:135982088	-0.00488661	0.0270493	0.856638	6913	0.30486	9	rs2073822
20:6759436	0.0738288	0.40868	0.856641	7186	0.000695797	20	rs147542801
3:184289152	-0.00563721	0.0312105	0.856667	7167	0.204479	3	rs13069661
1:86173836	0.0602935	0.333827	0.856671	7186	0.00146117	1	rs142935394
1:232941677	0.0111211	0.0615761	0.856676	7150	0.0409091	1	rs3766497
19:39208597	0.0639699	0.354206	0.856681	7185	0.00104384	19	rs143174736
4:367645	-0.0415615	0.230154	0.856696	7099	0.00331033	4	rs137931151
8:145003962	0.0903535	0.500379	0.856705	6854	0.000583601	8	rs201202488
3:52257183	0.0378023	0.209352	0.856707	7116	0.00323215	3	rs35654187
19:11888552	-0.0737936	0.408679	0.856708	7186	0.000974116	19	rs201188525
16:31475985	-0.0291069	0.161217	0.856725	6440	0.00690994	16	rs61732352
7:5338864	-0.0903364	0.500359	0.856726	7061	0.000708115	7	rs199993704
16:55903640	-0.0251152	0.139111	0.856728	7184	0.0080039	16	rs145577128
1:55589175	0.0572059	0.316863	0.85673	7186	0.00132202	1	rs145599916
6:12126028	0.0501984	0.278062	0.856737	7162	0.00174532	6	rs35509237
10:135020707	0.0571781	0.31676	0.856753	7171	0.00167341	10	rs140585873
1:3431191	0.0683622	0.378737	0.85676	7117	0.00098356	1	rs61746170
7:131196062	-0.00602991	0.033409	0.85677	6918	0.167823	7	rs17744792
22:42293140	0.00858871	0.0475883	0.856776	7075	0.0746996	22	rs2228313
14:65253232	-0.00495723	0.0274682	0.856782	6741	0.312194	14	rs77806
11:123493266	0.063897	0.354074	0.85679	7007	0.00128443	11	rs368223750
1:204944536	-0.034256	0.189831	0.856795	7180	0.0045961	1	rs55778126
22:45128145	0.0902871	0.500341	0.856798	7181	0.000626654	22	rs137965452
14:21813285	-0.0143904	0.0797507	0.856806	7186	0.0259532	14	rs34116882
1:87041255	0.0737648	0.408836	0.856818	7181	0.000905166	1	rs201382001
16:88800336	-0.104335	0.578278	0.85682	6419	0.000701044	16	rs776396482
8:110283353	0.00771787	0.0427784	0.856827	7065	0.094126	8	rs34660136
7:70228139	0.0110966	0.0615065	0.856828	7154	0.0421443	7	rs2293508
6:116783585	0.0338326	0.187539	0.856836	6641	0.00399036	6	rs76716752
12:52884735	0.00542544	0.0300753	0.856842	7181	0.223367	12	rs12578949
6:152751278	0.0738127	0.409284	0.856881	7184	0.00076559	6	rs77675624
14:65208468	0.0902344	0.500351	0.856884	7180	0.000626741	14	rs201343858
15:71403580	-0.0807326	0.447663	0.856884	7186	0.000904537	15	rs375302695
19:11998756	-0.0189232	0.10493	0.856886	7163	0.0145889	19	rs3810315
2:238244939	-0.0807471	0.447776	0.856894	7176	0.000696767	2	rs36020669
4:17606295	0.104162	0.577644	0.8569	7186	0.000487058	4	rs369409998
9:35707338	-0.00512576	0.0284263	0.856903	6587	0.266813	9	rs55810625
6:143823157	0.0054163	0.0300407	0.856918	7145	0.222253	6	rs3762002
6:7395350	0.0194992	0.108159	0.856931	7185	0.0130132	6	rs55698032
2:240923039	-0.0714949	0.39659	0.856937	7186	0.000765377	2	rs373240216
5:31526874	0.0358251	0.198762	0.856963	6990	0.0037196	5	rs201445638
11:61631264	0.0901914	0.500426	0.856973	7186	0.000626218	11	rs201538487
12:32875406	0.00645239	0.0358027	0.856979	7173	0.142618	12	rs10844318
12:122386966	-0.0806399	0.447626	0.857035	7186	0.000695797	12	rs151062299
10:101478161	-0.0901925	0.500653	0.857035	7186	0.000695797	10	rs138293000
5:140778256	-0.00669242	0.0371493	0.857035	7185	0.131663	5	rs6867460
19:58132534	-0.0286664	0.159134	0.857043	7186	0.00633176	19	rs34357677
17:29164242	-0.104115	0.57797	0.857044	7185	0.000556715	17	rs369315723
7:6043386	-0.016356	0.0907998	0.857049	6431	0.0220028	7	rs12532895
2:74756548	-0.00629264	0.0349355	0.857057	7184	0.149638	2	rs1183739
7:70597884	-0.00927458	0.0514979	0.857077	6903	0.0640301	7	rs61741535
17:78059889	-0.00812951	0.0451455	0.857095	7185	0.0862213	17	rs60684213
17:74564790	0.0735914	0.408699	0.857103	7186	0.000904537	17	rs199823616
7:4799141	-0.0105924	0.0588322	0.857118	6615	0.0511716	7	rs79357656
1:184020945	-0.00484095	0.0268887	0.857124	6785	0.326382	1	rs2274432
1:178745914	-0.0142351	0.0790697	0.857127	7180	0.0256267	1	rs61747558
2:242793312	-0.0805661	0.4476	0.857156	7186	0.000765377	2	rs141228784
7:76825818	-0.0279618	0.15535	0.857158	7186	0.0065405	7	rs140799198
3:17056271	-0.0301728	0.167644	0.857167	7178	0.00578155	3	rs61755446
1:236911012	0.080572	0.447674	0.857169	7186	0.000695797	1	rs200529923
14:92126305	-0.0544409	0.30252	0.857186	7153	0.00167762	14	rs118179575
15:85188839	-0.00774985	0.0430674	0.857194	7138	0.0928832	15	rs11073619
9:19378903	-0.103954	0.577734	0.857204	7175	0.000557491	9	rs138541566
12:54577582	-0.103939	0.577652	0.857205	7163	0.000558425	12	rs149806805
8:23174526	-0.0680869	0.378448	0.857223	7183	0.00132257	8	rs142665521
8:21965168	-0.103928	0.577671	0.857225	7068	0.00049519	8	rs200545434
2:152112161	-0.0127362	0.0707939	0.857227	7186	0.0320763	2	rs147060862
7:128034606	-0.080544	0.447705	0.857228	6811	0.000880928	7	rs144498273
11:57087817	0.0319602	0.177694	0.857262	7156	0.00468139	11	rs143756483
11:5536476	-0.0543268	0.302057	0.857266	7186	0.00166991	11	rs145151008
3:100712249	-0.00621401	0.0345507	0.857269	7165	0.149965	3	rs3732895
2:141032088	0.00468174	0.0260315	0.857271	7060	0.337819	2	rs1386356
21:45649640	-0.00542683	0.0301757	0.857278	6931	0.212884	21	rs7280853
13:99087870	-0.0734955	0.408704	0.857289	7168	0.000976562	13	rs144530717
16:75563835	0.0543129	0.302041	0.857294	7177	0.00174167	16	rs148051752
4:88116637	0.0600384	0.333884	0.857296	7184	0.00125278	4	rs140096013
15:101113862	0.0245801	0.136702	0.857304	7167	0.00809265	15	rs12719734
6:170871070	0.0516628	0.287332	0.857308	7018	0.0015674	6	rs748266569
2:152385739	0.0403766	0.224593	0.857328	7186	0.00278319	2	rs34718443
6:152720832	0.0543089	0.302091	0.857328	7186	0.00153075	6	rs147947903
16:31474091	-0.0330743	0.183983	0.857334	7119	0.00477595	16	rs141923065
3:136574133	0.0681915	0.379357	0.857345	7182	0.000835422	3	rs151202156
12:110475337	0.0804739	0.447704	0.85735	7040	0.000639205	12	rs144212333
2:208477956	-0.00579016	0.032216	0.857365	7127	0.186614	2	rs2709416
9:140330566	-0.103822	0.57769	0.857373	7186	0.000487058	9	rs144056206
14:106926211	0.0140866	0.0783828	0.857376	7107	0.0256789	14	rs116899367
4:87134	0.0284069	0.158075	0.857384	7173	0.005925	4	rs10012284
17:3119008	-0.008444	0.0469902	0.85739	7175	0.0754007	17	rs4325604
6:30673340	0.0181697	0.101122	0.857403	7148	0.0151091	6	rs144700924
6:17637697	-0.0481352	0.267919	0.857417	7186	0.00194823	6	rs143824475
8:52505214	0.0679956	0.378496	0.85743	7163	0.000977244	8	rs180899408
2:220334079	0.0679803	0.378413	0.857431	7167	0.00083717	2	rs200872790
22:31486997	0.0679746	0.378422	0.857446	7185	0.000904662	22	rs150488604
7:20201458	0.0519641	0.289298	0.85745	7166	0.00181412	7	rs117142233
17:80156214	0.0679942	0.378547	0.857452	7175	0.00097561	17	rs372552012
20:2384349	0.048106	0.267878	0.857481	7185	0.00187891	20	rs144338465
14:105954705	-0.0052902	0.0294585	0.857481	7181	0.245091	14	rs55633823
2:160602406	-0.0635724	0.354017	0.857487	7175	0.00125436	2	rs114798542
2:102842467	0.00695138	0.0387121	0.857493	7171	0.117138	2	rs2302620
15:74337073	0.033595	0.187097	0.857498	6798	0.00463372	15	rs61751124
12:91572276	-0.0803701	0.447598	0.857499	7185	0.000765484	12	rs145597441
2:84886244	-0.12703	0.707482	0.857504	7170	0.00041841	2	rs199962095
17:39119986	-0.0480959	0.267871	0.857507	7184	0.00208797	17	rs151288240
3:46580591	0.00477277	0.0265825	0.857509	7060	0.338739	3	rs17078944
11:1267670	-0.023337	0.12998	0.857512	7184	0.0103007	11	rs117757264
1:202718202	0.00512549	0.0285501	0.857524	7144	0.256229	1	rs1892164
1:77685042	0.0082815	0.0461365	0.857545	7185	0.0805846	1	rs12723684
7:140481476	0.0803412	0.447598	0.85755	7177	0.000627003	7	rs56101602
4:170658879	-0.0635337	0.354009	0.857569	7186	0.00139159	4	rs150130158
13:103392127	-0.00721568	0.0402104	0.857586	7050	0.112624	13	rs74435572
9:131285955	0.00559314	0.031171	0.857597	7178	0.200404	9	rs2275260
2:202633582	0.0065653	0.0365895	0.857599	7152	0.136046	2	rs3219153
1:6529443	0.00634706	0.0353736	0.857601	7136	0.144619	1	rs730600
20:61460124	0.00607273	0.0338458	0.857605	6999	0.159666	20	rs2249903
10:14013769	-0.0322148	0.179548	0.857607	7180	0.0051532	10	rs115396302
3:119347560	0.0246264	0.13726	0.857613	7162	0.00844736	3	rs41271395
16:67330089	-0.089812	0.500595	0.857615	7179	0.000766123	16	rs201286450
13:113893834	-0.063518	0.354053	0.857621	7181	0.00125331	13	rs140870191
19:13211508	-0.0329128	0.18347	0.857631	7186	0.00473142	19	rs142687463
9:79318677	0.00531015	0.0296012	0.857632	7075	0.231166	9	rs561970
10:102250587	0.0176578	0.098433	0.857632	7176	0.0164437	10	rs75529153
22:24621521	0.0318767	0.1777	0.857636	7116	0.00491849	22	rs73167566
16:30128224	-0.0412876	0.230166	0.857638	7176	0.00292642	16	rs1143695
16:46723619	-0.103606	0.57765	0.857656	7165	0.000558269	16	rs146795505
10:88439177	-0.0346665	0.193287	0.857661	7100	0.00422535	10	rs45591834
3:156763279	-0.020251	0.112912	0.857661	7186	0.0125244	3	rs73873779
12:26580929	-0.0897373	0.500355	0.857665	7175	0.000627178	12	rs61751236
7:21946177	-0.00994845	0.0554718	0.857669	7179	0.0522357	7	rs74997026
17:76203097	0.0802723	0.447596	0.85767	7159	0.000698422	17	rs768539789
8:121466092	-0.0464196	0.258835	0.85767	7183	0.00250592	8	rs141824798
6:47649849	-0.0318636	0.177672	0.857671	7185	0.00514962	6	rs184516434
6:70866609	-0.00440939	0.0245874	0.857674	7092	0.478849	6	rs2229799
11:17615604	0.103719	0.5784	0.857687	7185	0.000417537	11	rs7936324
21:38497049	-0.0248284	0.138464	0.857692	7171	0.00864594	21	rs112975092
3:25635127	0.0635336	0.354336	0.857699	7186	0.00139159	3	rs146757345
11:6567857	0.0171964	0.0959082	0.857702	6919	0.0164764	11	rs16915277
16:5122041	0.039259	0.218966	0.857708	7180	0.00327298	16	rs145474820
19:50544979	-0.048041	0.267959	0.857714	6636	0.00218505	19	rs191319600
16:57707345	0.0400835	0.223593	0.857726	7185	0.00243563	16	rs143343064
18:55359082	0.031867	0.177769	0.857733	7181	0.00522211	18	rs34315917
19:8381489	0.0190654	0.106359	0.857737	7180	0.0132312	19	rs12986323
10:74882044	-0.0402116	0.224329	0.857739	7184	0.00334076	10	rs149066778
17:61557773	-0.0192752	0.107541	0.857752	7082	0.0146851	17	rs3730025
1:62253583	-0.0360008	0.200859	0.857754	7182	0.00396825	1	rs142273680
9:33469280	-0.0896879	0.500397	0.857755	7155	0.000628931	9	rs116746143
19:11348857	-0.0732849	0.408962	0.857783	7185	0.000835073	19	rs200659753
4:7725525	-0.0802063	0.447589	0.857784	7100	0.000915493	4	rs200305230
20:62729272	0.0802638	0.447989	0.857808	7186	0.000834957	20	rs61742883
19:7712050	-0.0567485	0.316762	0.857818	7176	0.00146321	19	rs146425381
5:9154659	0.00452423	0.0252573	0.857839	7182	0.44159	5	rs1806151
8:66992704	-0.0300261	0.167634	0.857845	7165	0.00544313	8	rs78575551
11:128709940	-0.0876423	0.48933	0.857854	7184	0.000626392	11	rs41302407
7:107720162	0.00941225	0.0525514	0.857855	7138	0.0614318	7	rs9690688
5:1214063	-0.0567275	0.316753	0.857867	6962	0.00179546	5	rs149379208
14:22038210	0.00610534	0.0340913	0.857869	7184	0.153884	14	rs17792766
5:37183329	-0.103453	0.577683	0.857873	7147	0.000559675	5	rs141109938
5:131822665	-0.0206752	0.115463	0.857888	7181	0.0118368	5	rs17622685
12:122618042	0.0133976	0.0748228	0.857893	7061	0.0293868	12	rs113336247
6:88240570	0.0107869	0.0602438	0.857895	7177	0.0438205	6	rs35862137
5:160097496	-0.0059417	0.0331845	0.857898	7147	0.17252	5	rs958912
2:167262939	0.00733993	0.0410002	0.85792	7182	0.10408	2	rs33953730
15:51791472	-0.103415	0.577687	0.857926	7156	0.000558971	15	rs148766950
6:39688546	0.080129	0.447615	0.857927	7177	0.000766337	6	rs149379197
2:74531730	0.0801203	0.447611	0.857941	7186	0.000765377	2	rs150889394
2:233349610	0.022627	0.126412	0.857943	6428	0.0110454	2	rs76735188
2:210559865	-0.0119595	0.0668157	0.857944	7185	0.0372303	2	rs35927101
14:23467700	-0.0633666	0.35402	0.857944	7174	0.00132423	14	rs137867108
16:2222307	-0.0423252	0.236472	0.857949	7156	0.00349357	16	rs35765267
4:8582719	0.0678121	0.378874	0.857951	6499	0.000846284	4	rs150245461
12:6128795	-0.0479698	0.268026	0.857958	7179	0.00201978	12	rs199831474
14:74824002	0.0498245	0.278459	0.857993	7107	0.00182918	14	rs2232033
22:18566240	-0.040133	0.224337	0.85802	7186	0.00340941	22	rs142648687
20:1184297	-0.0800832	0.447678	0.858028	7142	0.000700084	20	rs200938762
1:151143016	-0.0260206	0.145471	0.858038	7183	0.00751775	1	rs143662204
10:29137232	-0.0193972	0.108452	0.858051	7148	0.01392	10	rs76455499
9:74319657	0.0894873	0.500352	0.858056	7186	0.000556638	9	rs141686995
12:88926233	-0.0448246	0.250644	0.858065	7134	0.00287356	12	rs61924705
5:34824108	-0.089476	0.500346	0.858072	7186	0.000626218	5	rs138385378
3:121354620	0.0895307	0.500655	0.858073	7137	0.000700574	3	rs61749596
9:82267510	0.0566416	0.316756	0.858081	7186	0.00160033	9	rs199889847
16:89970566	-0.126513	0.707554	0.858093	7182	0.000208855	16	rs73276578
11:124792656	-0.0894622	0.500349	0.858095	7186	0.000695797	11	rs149782549
17:74625715	0.00718461	0.0401843	0.858102	7179	0.103218	17	rs8081258
6:152776571	0.0730711	0.408721	0.85811	7173	0.00083647	6	rs76646638
11:49974600	-0.0496873	0.277931	0.858114	7185	0.00208768	11	rs138466175
2:234737387	-0.0633468	0.354434	0.858152	7185	0.00118302	2	rs201827451
9:107380177	0.00575368	0.032194	0.858158	7110	0.18474	9	rs1813819
21:32119503	-0.0596662	0.333863	0.858162	7170	0.00111576	21	rs141378180
15:44962224	-0.0734277	0.410895	0.858172	7175	0.000696864	15	rs146795158
15:73621946	0.00767412	0.0429479	0.858186	7177	0.0937021	15	rs12909882
9:112219459	-0.0676173	0.37842	0.858186	7185	0.00104384	9	rs141057944
16:29998978	0.0539834	0.302123	0.858189	7176	0.00146321	16	rs78092725
17:56343598	0.103229	0.577738	0.858191	7177	0.000487669	17	rs144914036
19:9089974	0.0462918	0.259084	0.858193	7186	0.00222655	19	rs201788682
13:109793593	-0.126379	0.707407	0.858212	7171	0.000278901	13	rs116870463
2:61576404	0.0211481	0.118401	0.85824	7178	0.0110059	2	rs62623573
17:72297180	-0.00452954	0.02536	0.858244	6863	0.400481	17	rs8076337
19:18376517	0.00631607	0.035364	0.858251	7121	0.14394	19	rs61740752
19:57889232	0.0632208	0.354038	0.858275	7185	0.00111343	19	rs145929516
12:21918667	0.0375256	0.210146	0.858276	7185	0.00334029	12	rs72554071
1:74929170	-0.0299424	0.16769	0.858285	7184	0.00528953	1	rs3737564
1:154548381	0.0675661	0.378401	0.858286	7157	0.000908202	1	rs8192486
17:32959924	0.0799363	0.447739	0.858304	7157	0.000698617	17	rs148901847
2:210837935	0.0596215	0.333953	0.858305	7185	0.0013222	2	rs199561408
20:35740794	-0.00446143	0.0249924	0.858321	6846	0.489337	20	rs1744760
10:123278248	-0.0893069	0.500328	0.858333	7184	0.000626392	10	rs187206427
2:128389835	0.0324341	0.181707	0.858333	7164	0.00502513	2	rs190699169
11:74347298	0.0345063	0.193317	0.858334	7180	0.00424791	11	rs146958870
11:74347299	0.0345063	0.193317	0.858334	7180	0.00424791	11	rs147578662
4:139965977	-0.0183126	0.1026	0.858342	7186	0.0160033	4	rs138904656
2:231334508	-0.0254321	0.142489	0.858343	5984	0.00810495	2	rs72983752
15:81592311	-0.0516256	0.289274	0.858357	6929	0.00202049	15	rs141838039
19:16280516	-0.0381809	0.213949	0.858363	7129	0.0032964	19	rs111791587
5:140568026	0.0053679	0.0300821	0.858376	7170	0.218828	5	rs2697531
7:143085968	0.022037	0.123498	0.858378	7164	0.01012	7	rs41277425
3:122811250	0.103102	0.577838	0.858387	7147	0.000419757	3	rs61996316
17:17062007	0.0477334	0.267543	0.858398	6997	0.00257253	17	rs183265552
21:33362464	-0.0495816	0.277935	0.858415	7186	0.00187865	21	rs139589973
2:97271090	-0.0187653	0.105192	0.858416	7132	0.014442	2	rs35715176
11:76637687	-0.0892635	0.500479	0.858443	7167	0.000697642	11	rs142469431
15:42373292	-0.0515918	0.289271	0.858447	7175	0.00188153	15	rs56985825
8:144895014	-0.0293747	0.164717	0.858461	6885	0.00631808	8	rs144565607
17:79094652	-0.0516331	0.289534	0.858462	7144	0.0018897	17	rs188835028
2:28827533	-0.0236367	0.132545	0.858464	7173	0.00920117	2	rs146023795
11:17121433	-0.0798304	0.447689	0.858474	7186	0.000695797	11	rs149020517
1:216538391	0.015872	0.0890106	0.858475	7172	0.0196598	1	rs45500891
2:74719816	-0.025691	0.144078	0.858478	7184	0.00709911	2	rs111415294
6:133105120	-0.0102531	0.0575012	0.858479	7179	0.0497284	6	rs6926101
13:19748201	-0.0728596	0.408652	0.858493	7186	0.000974116	13	rs139947287
11:118922814	0.0351184	0.196971	0.858494	7029	0.0044103	11	rs118151170
10:121598173	-0.0145523	0.0816393	0.858525	7182	0.0244361	10	rs12772291
4:151789381	0.0332533	0.186555	0.858527	7185	0.00466249	4	rs139428189
3:190167534	0.0798017	0.447699	0.858528	7167	0.000558114	3	rs148503262
22:22712350	-0.0137875	0.0773539	0.858535	7139	0.0275249	22	rs189262307
7:129414574	0.0344502	0.193291	0.858542	7177	0.00452835	7	rs41274239
3:195513318	-0.0196279	0.110138	0.858556	7101	0.0135192	3	rs199718749
1:11579819	0.0528247	0.296422	0.85856	7177	0.00153267	1	rs61739687
1:153998176	-0.0728351	0.408712	0.858561	7183	0.000904914	1	rs201483933
6:11723636	-0.0127485	0.0715391	0.858564	7184	0.0304844	6	rs2076185
17:10317563	-0.0674368	0.378466	0.858578	7186	0.000974116	17	rs142606252
9:138586966	0.00818322	0.0459272	0.858583	7103	0.0782064	9	rs3119932
2:202593280	0.00791542	0.0444252	0.858586	7186	0.0850264	2	rs3219161
10:79584179	-0.0477361	0.267922	0.858588	7073	0.00212074	10	rs146507058
22:20781725	0.0461456	0.259049	0.858617	7173	0.00223059	22	rs76472118
3:160474172	0.0727971	0.408721	0.858637	7183	0.000904914	3	rs150937410
1:982302	0.0537906	0.30205	0.858656	7132	0.00168256	1	rs149159118
1:32157657	0.10289	0.577765	0.858658	6827	0.00051267	1	rs201705151
5:155771579	-0.00449209	0.0252258	0.858664	7178	0.434313	5	rs1801193
22:32205632	0.00731472	0.0410776	0.858667	7182	0.103871	22	rs5998135
1:26520354	-0.0797188	0.447681	0.858668	7186	0.000834957	1	rs151280406
8:25720267	-0.0675709	0.379503	0.858683	7164	0.00111669	8	rs28454030
7:120991332	0.0797063	0.447661	0.858683	7141	0.0007702	7	rs201961854
19:36594676	-0.0289868	0.16281	0.858691	6759	0.00636189	19	rs35811023
2:159517926	0.0213734	0.120054	0.858698	7085	0.0105152	2	rs112890651
2:24291323	-0.0306999	0.172442	0.858699	7101	0.00535136	2	rs41281479
1:150257085	0.0796854	0.4476	0.858701	7186	0.000904537	1	rs150575039
15:62244117	-0.0146874	0.0825011	0.858702	7165	0.0234473	15	rs17238245
19:53958263	0.00513919	0.0288681	0.858705	7183	0.252332	19	rs1984432
19:43420415	0.0921271	0.517514	0.858708	7180	0.000557103	19	rs112289603
12:96288860	-0.00586379	0.0329401	0.858712	7180	0.176114	12	rs10859974
16:72033801	0.0056174	0.0315582	0.858722	7148	0.190263	16	rs72787027
12:120156141	-0.00500475	0.028117	0.858725	7015	0.266714	12	rs278102
11:57077557	0.0891191	0.5007	0.858732	7185	0.000626305	11	rs141853049
16:89294426	0.0890608	0.500405	0.858741	7185	0.000765484	16	rs117378505
19:19136501	0.0563744	0.316753	0.858742	7185	0.00173974	19	rs143818323
19:52521296	-0.00499075	0.0280423	0.858745	7097	0.267226	19	rs9636139
4:52926666	-0.0248862	0.139832	0.858745	7181	0.00884278	4	rs146015590
21:34003563	0.067338	0.378408	0.858762	7186	0.00111328	21	rs146425050
19:53008035	0.0890422	0.500378	0.858762	7178	0.000696573	19	rs202091107
15:77750749	-0.0476801	0.267943	0.858763	7168	0.00237165	15	rs61755713
9:33956096	0.0890618	0.500516	0.85877	7185	0.000487126	9	rs200331065
6:44233403	0.0216147	0.121474	0.858772	7152	0.0104167	6	rs2233430
8:125132009	-0.0520785	0.292687	0.858776	7153	0.00160772	8	rs182687634
6:152697692	-0.0420681	0.23643	0.858778	7178	0.00313458	6	rs117360770
3:51978603	-0.0890353	0.500417	0.858784	7174	0.000627265	3	rs9819090
13:46104832	0.06298	0.354019	0.858802	7167	0.00118599	13	rs150980454
8:145532597	0.0593804	0.333819	0.858815	7185	0.00139179	8	rs150835821
20:47246077	-0.00760774	0.0427694	0.858819	7166	0.0957298	20	rs3936192
20:48522949	-0.0460413	0.258847	0.858824	6972	0.00258176	20	rs145229601
17:48046917	0.0796121	0.447603	0.85883	7134	0.000841043	17	rs148979255
5:61772535	-0.00449659	0.0252832	0.858842	7090	0.482722	5	rs26635
2:220075521	-0.0727983	0.409382	0.858861	7184	0.00104399	2	rs148211042
16:2522432	-0.0796056	0.447678	0.858865	7180	0.000905292	16	rs149915043
11:46889607	-0.0192967	0.108522	0.858869	7181	0.013856	11	rs111426027
4:146067467	-0.0796331	0.447885	0.858881	7184	0.00076559	4	rs200008317
11:46890165	-0.00538178	0.0302706	0.858889	6720	0.225298	11	rs3816614
12:121747517	-0.0298138	0.167699	0.858894	7140	0.00546218	12	rs111320099
19:52115646	0.01989	0.111889	0.858907	7183	0.0131561	19	rs61736483
6:166827396	-0.102698	0.577717	0.858908	6904	0.000506952	6	rs55949962
17:73518276	-0.0889855	0.500587	0.85891	7129	0.000771497	17	rs200434678
14:73743458	-0.0117094	0.0658729	0.858913	7150	0.0381119	14	rs17781919
1:247901983	-0.0297957	0.167621	0.858914	7160	0.00593575	1	rs41305743
6:4087949	0.0086237	0.0485148	0.858916	7151	0.0685219	6	rs13200786
13:25376643	0.0726563	0.408774	0.858926	7186	0.000834957	13	rs150256939
1:214795521	0.0889565	0.500536	0.858941	7186	0.000695797	1	rs140399039
5:170692679	-0.079545	0.447604	0.858948	7168	0.000767299	5	rs201309762
3:158372369	-0.0795366	0.447583	0.858957	7184	0.00076559	3	rs373952002
3:194147807	0.0672752	0.378588	0.858958	7186	0.00118286	3	rs201484522
1:177930009	0.0673601	0.379095	0.858969	7186	0.00111328	1	rs185756583
15:34649658	-0.102649	0.577754	0.858982	7140	0.000490196	15	rs144051027
6:31239506	0.00708524	0.0398793	0.858984	7180	0.106407	6	rs1050414
1:233515209	0.0562911	0.316861	0.858996	7186	0.00160033	1	rs142593417
3:9985750	-0.0725983	0.408671	0.859002	7185	0.000974252	3	rs41276501
16:88779187	0.053663	0.302097	0.85901	6995	0.00142959	16	rs141967170
11:1265906	0.0331687	0.186733	0.859016	6794	0.00471004	11	rs202020113
18:67365815	0.0562613	0.316745	0.859019	7134	0.00154191	18	rs75985402
19:55872591	-0.00837949	0.0471806	0.859034	7084	0.0771457	19	rs2124920
4:85556409	0.067351	0.379242	0.859042	6987	0.000930299	4	rs528617646
11:117860305	0.0225984	0.127254	0.859049	7174	0.0090605	11	rs4252303
7:6075869	-0.0888552	0.500363	0.859052	7181	0.000557025	7	rs185176943
16:2222286	0.00836354	0.0470977	0.859054	7156	0.0735746	16	rs11547311
13:100955204	0.0434258	0.244554	0.85906	7179	0.00257696	13	rs41281120
10:45479434	-0.00565652	0.031857	0.859069	7028	0.190879	10	rs871043
14:88946335	-0.0493522	0.277974	0.859082	6905	0.00209993	14	rs141720430
19:49228059	0.0123961	0.0698227	0.859087	7185	0.0324983	19	rs34354498
17:8661684	0.02548	0.143522	0.859089	7152	0.00748043	17	rs34694079
1:144880864	-0.0179655	0.101195	0.859089	6919	0.0166932	1	rs71664011
4:144130750	-0.00850762	0.0479219	0.859091	7112	0.0748031	4	rs7670426
12:48378380	0.0094736	0.0533704	0.85911	6975	0.0607168	12	rs41317939
19:33167879	0.00488651	0.0275303	0.859119	6415	0.302182	19	rs259291
16:22132376	-0.056218	0.316736	0.859122	7186	0.00173949	16	rs200388776
2:231120238	-0.0671637	0.378414	0.859126	7162	0.00111701	2	rs200313284
3:30769819	-0.0138823	0.078216	0.859126	7169	0.0255266	3	rs62636628
16:66975744	-0.0413571	0.233017	0.859127	7182	0.00278474	16	rs150408050
2:136872715	-0.0371544	0.20934	0.859129	7186	0.00340941	2	rs148279552
1:183909903	0.0726	0.409069	0.859134	7186	0.000904537	1	rs35893033
17:38928014	-0.0068366	0.0385213	0.859135	7173	0.119685	17	rs9898164
6:31084627	0.125562	0.70751	0.85914	7119	0.000280938	6	NA
3:10353538	-0.10252	0.57771	0.859148	5818	0.000601581	3	rs530168313
13:25444818	-0.125532	0.707439	0.859159	7185	0.000487126	13	rs146604608
7:149558409	-0.0045426	0.0256007	0.859162	7136	0.398192	7	rs2240361
11:587425	-0.0053827	0.03034	0.859184	7118	0.221481	11	rs12800061
13:42764564	-0.00494459	0.0278709	0.859186	7131	0.278853	13	rs7324235
6:70639408	-0.0592263	0.333838	0.859186	7186	0.00132202	6	rs151153446
2:233708806	0.00469627	0.0264726	0.859193	7182	0.335143	2	rs3816334
7:30818128	-0.0278407	0.156937	0.859194	7185	0.00626305	7	rs200053449
5:140731125	0.0794012	0.447598	0.859199	7186	0.000765377	5	rs200369157
12:57114869	0.0130741	0.073704	0.859204	7185	0.0290884	12	rs17118953
1:6556585	0.0475149	0.267872	0.859211	7160	0.00223464	1	rs201669114
3:88199298	0.00647021	0.0364778	0.859215	7008	0.132848	3	rs6551278
11:104971257	0.00962374	0.0542574	0.859216	6787	0.0579785	11	rs12806837
19:36004106	-0.00524464	0.0295688	0.859217	7169	0.228275	19	rs4806163
4:3495030	-0.102442	0.577649	0.859239	7139	0.000560303	4	rs16844467
5:54404057	0.00662578	0.0373613	0.859239	7185	0.129645	5	rs1051846
15:33359574	-0.00462661	0.0260904	0.859249	7169	0.359325	15	rs11858145
9:139409033	-0.0794229	0.44793	0.859264	7178	0.00076623	9	rs369346436
12:118693338	0.0793712	0.447675	0.859276	7186	0.000765377	12	rs78662524
1:74507315	-0.0106529	0.0600883	0.859283	7171	0.0449031	1	rs17094777
16:57509106	0.0474925	0.267885	0.859283	7025	0.00206406	16	rs138095270
12:26834858	-0.0106438	0.060038	0.859285	7171	0.0463673	12	rs2230384
1:208315692	0.0408012	0.230161	0.859294	6876	0.00290867	1	rs149871348
1:901923	0.0796687	0.44943	0.8593	7180	0.000557103	1	rs149741186
2:197872574	-0.0205797	0.116106	0.859313	7173	0.01185	2	rs61752170
18:72999240	-0.0887175	0.50053	0.859314	7161	0.000768049	18	rs185067525
11:56468529	-0.0250219	0.141171	0.859316	7162	0.00781904	11	rs139056489
2:155711357	-0.00458025	0.0258431	0.859325	7175	0.348293	2	rs17642086
6:37249954	0.067063	0.378432	0.859341	7185	0.00111343	6	rs139391745
17:36508437	-0.0887	0.500537	0.859344	7162	0.000698129	17	rs759650127
8:61655009	0.0259976	0.146712	0.85935	7184	0.00723831	8	rs41305525
5:180432564	0.00946829	0.0534327	0.859351	7184	0.0534521	5	rs73815153
3:38805069	-0.0189006	0.106664	0.859353	7134	0.0140174	3	rs74717885
5:101631790	0.00515211	0.0290756	0.859354	7172	0.243656	5	rs10479190
19:20728407	-0.0886482	0.500333	0.859368	7161	0.000698227	19	rs200285971
16:67410706	0.0512525	0.289271	0.859368	7184	0.00208797	16	rs150853816
19:53762522	0.0886554	0.500389	0.859372	7185	0.000556715	19	rs143089101
19:44580539	0.0397513	0.224367	0.859374	7186	0.00285277	19	rs147965916
4:57797037	0.0444072	0.25065	0.859377	7179	0.00257696	4	rs138787075
6:79595097	-0.00469877	0.0265228	0.859383	7167	0.351123	6	rs6908105
17:4645252	0.0887098	0.50076	0.85939	7186	0.000556638	17	rs149242795
1:900505	-0.00496354	0.0280213	0.859403	7136	0.279709	1	rs28705211
19:47774437	-0.0430773	0.2432	0.859409	7120	0.00280899	19	rs140781923
5:37396536	-0.102312	0.577682	0.859423	7186	0.000556638	5	rs61742650
17:60469326	0.0309957	0.175017	0.859429	7146	0.00496781	17	rs61751980
15:75913266	-0.0560992	0.31678	0.859436	7185	0.00153097	15	rs148827081
1:3782524	0.0627069	0.354099	0.859439	6538	0.00130009	1	rs367884441
6:29231831	0.0120572	0.0680915	0.859451	6918	0.0349812	6	NA
13:98896944	-0.0332343	0.187705	0.859465	7179	0.0042485	13	rs138672153
15:89870556	-0.10229	0.577735	0.859466	7059	0.000495821	15	rs147404477
2:1491753	-0.0885895	0.500375	0.859472	7174	0.000766657	2	rs151122101
5:178294079	-0.102262	0.577653	0.859485	7185	0.000556715	5	rs11955077
10:134623929	-0.0885733	0.500331	0.859485	7186	0.000765377	10	rs138871633
2:74300717	0.00474138	0.0267864	0.859503	7106	0.308401	2	rs7560668
1:86591036	-0.0139947	0.0790685	0.859513	7163	0.025897	1	rs56046090
1:16380196	0.0172407	0.0974093	0.859515	7186	0.0162121	1	rs5253
20:62221610	-0.00612875	0.0346292	0.859522	7146	0.152673	20	rs311496
11:125873968	-0.0561614	0.317343	0.859529	7113	0.00154646	11	rs141081456
4:37592044	0.0590822	0.333861	0.859535	7145	0.00111966	4	rs62299700
14:31381351	-0.00448634	0.0253543	0.859551	7088	0.459297	14	rs2273171
19:17305679	-0.047408	0.267933	0.859555	7186	0.00243529	19	rs181046385
19:3754020	0.0120958	0.0683643	0.859562	7184	0.0338948	19	rs61731066
14:23549785	-0.00448207	0.0253325	0.859563	7172	0.41418	14	rs3811182
11:1104123	0.00797335	0.0450708	0.859581	7183	0.0838786	11	rs12270802
9:139879024	0.0511745	0.289287	0.859588	6612	0.0018905	9	rs199608135
6:32810792	0.0493038	0.278719	0.859591	7183	0.00174022	6	NA
1:171031338	0.0535305	0.302675	0.85962	7173	0.00202147	1	rs368109444
7:5104585	-0.0669192	0.3784	0.859628	7184	0.00132238	7	rs149739845
9:140127809	0.0491562	0.277959	0.859629	6991	0.00185953	9	rs145877051
11:73716950	0.102159	0.577673	0.85963	7152	0.000419463	11	rs140869187
8:99264792	-0.102156	0.577685	0.859636	7185	0.000556715	8	rs144226575
7:73457314	0.102154	0.577684	0.859639	7185	0.000487126	7	rs145519139
2:98430563	-0.0590355	0.333873	0.85965	7182	0.00139237	2	rs181631099
5:172518112	0.0936573	0.529749	0.859669	7186	0.000417478	5	rs34710345
11:66616731	0.0791342	0.447615	0.859673	7170	0.000906555	11	rs138238125
2:21231387	-0.102149	0.577821	0.859678	7185	0.000347947	2	rs2163204
17:79517729	-0.0354984	0.200809	0.859684	7163	0.0043278	17	rs62076033
12:133220418	0.0162404	0.0918705	0.859685	7103	0.0186541	12	rs5744936
10:74100831	0.0197146	0.111525	0.859686	7172	0.0128974	10	rs41282266
12:82792666	0.00763526	0.0431932	0.859689	7129	0.0890728	12	rs10506872
7:6098625	0.0722446	0.408704	0.859693	7052	0.000850822	7	rs200278775
2:25536827	-0.00776243	0.0439175	0.859704	6923	0.091651	2	rs41284843
6:7576527	-0.00547891	0.0309995	0.859711	7159	0.202472	6	rs1016835
7:127251161	0.0791226	0.447675	0.859712	7186	0.000695797	7	rs2233583
3:69244405	-0.0669909	0.379037	0.859713	7185	0.00104384	3	rs200234607
1:914852	0.00460054	0.0260316	0.859722	6517	0.410235	1	rs13303368
10:70856963	-0.0193593	0.109545	0.859725	7186	0.0136376	10	rs67852477
9:6536172	0.0668708	0.378419	0.859736	7185	0.00111343	9	rs144937031
9:134397428	0.020265	0.114684	0.859742	7170	0.0120642	9	rs140258585
11:70672597	0.0406606	0.23011	0.859744	7184	0.00285356	11	rs146204677
22:45258284	0.0406571	0.230111	0.859756	7186	0.00299193	22	rs41278887
12:55420621	-0.124975	0.707382	0.859766	7178	0.000417944	12	rs148766358
11:118347654	-0.0254393	0.144	0.859774	7185	0.00758525	11	rs9332783
1:29630455	-0.00609337	0.0344922	0.859776	7179	0.155314	1	rs2295061
16:72158675	-0.0232727	0.13174	0.859778	7086	0.00903189	16	rs34831115
9:111624980	-0.0791304	0.44795	0.859783	7186	0.000765377	9	rs141022050
6:44232920	0.0114571	0.0648582	0.859784	7175	0.0372822	6	rs2233434
17:40178987	-0.0442711	0.250679	0.859819	7078	0.00233117	17	rs141271549
1:247473095	0.0174805	0.0989852	0.859825	7183	0.0166365	1	rs75453877
6:7568079	0.0417542	0.236456	0.859836	7100	0.00267606	6	rs150422458
7:155538180	0.124906	0.707394	0.859844	7185	0.000278358	7	rs144842388
9:86474167	0.0182963	0.103628	0.859855	7183	0.0146178	9	rs144389488
6:146755842	-0.00455744	0.0258132	0.859858	6400	0.468047	6	rs9373491
19:3492394	0.0883723	0.500553	0.859862	5997	0.000583625	19	rs553950608
6:102134216	-0.0371289	0.210319	0.859873	7163	0.00349016	6	rs34360565
1:145562293	0.00452644	0.0256425	0.859884	7170	0.370572	1	rs11579366
19:51452250	-0.075038	0.425147	0.859902	7184	0.00076559	19	rs183854
5:130841051	0.0181992	0.103133	0.85993	7171	0.0147818	5	rs72787069
13:34409327	0.0883002	0.500391	0.859931	7163	0.000558425	13	rs376913448
16:87446053	-0.00510413	0.0289253	0.859933	6979	0.245522	16	rs2042395
16:230578	0.00773132	0.0438144	0.859936	6696	0.0928166	16	rs11863726
7:100401116	0.0721181	0.408703	0.859936	7178	0.00076623	7	rs776048181
11:6129911	0.0624861	0.354166	0.859955	7186	0.00111328	11	rs138861608
6:28542520	0.0043729	0.0247878	0.859969	7172	0.456358	6	rs370520
11:102576358	0.00466574	0.0264485	0.859973	6869	0.332508	11	rs2846707
1:76251949	0.0390023	0.221093	0.859974	7186	0.00306151	1	rs141344826
2:99767304	-0.0218056	0.123624	0.85999	6621	0.0117052	2	rs144085307
13:28008942	-0.0882509	0.500386	0.860007	7152	0.000699105	13	rs200137415
4:47455100	0.0367237	0.208226	0.860008	7177	0.00369235	4	rs150753801
7:149417207	0.0362222	0.205408	0.860025	7174	0.00278784	7	rs140821593
8:124985724	-0.0347353	0.196977	0.860026	7185	0.00417537	8	rs72709143
2:32740138	-0.00712474	0.040405	0.860032	7186	0.109936	2	rs34757266
1:158725080	0.00654686	0.0371301	0.860041	7006	0.131958	1	rs16841001
12:122670741	-0.0720439	0.40865	0.86006	7182	0.000974659	12	rs182225221
1:1387499	-0.0456304	0.258879	0.860088	7184	0.00194878	1	rs199583997
10:118435989	-0.022214	0.126044	0.860105	6680	0.0112275	10	rs11197793
12:50037748	-0.0624007	0.354087	0.860113	7172	0.00139431	12	rs139757720
13:103718534	-0.0666797	0.378405	0.860127	7174	0.00125453	13	rs138387807
2:190924861	-0.0472017	0.267877	0.860132	7174	0.00243936	2	rs143242500
9:100409817	0.0720203	0.408727	0.860132	7162	0.000977381	9	rs146305083
17:72791667	0.0353798	0.200794	0.860137	7183	0.00403731	17	rs112849192
1:183938600	0.0788598	0.447609	0.860152	7115	0.000773015	1	rs35937944
1:110740931	0.022817	0.129516	0.86016	7184	0.00897829	1	rs6685009
1:64608167	-0.0588354	0.334001	0.860174	7185	0.00160056	1	rs55753613
10:11797436	0.0681593	0.386932	0.860174	7093	0.000986888	10	rs7899215
3:194390824	-0.0788553	0.44768	0.860182	7177	0.000975338	3	rs143258150
19:4154910	0.00678777	0.0385361	0.860183	6795	0.12259	19	rs35474881
3:54871206	0.0881336	0.500402	0.860195	7184	0.000695991	3	rs373771779
19:17534540	-0.050944	0.289257	0.8602	7111	0.00210941	19	rs147706400
2:120714506	-0.0133303	0.0756903	0.860202	7185	0.0275574	2	rs72840427
6:135749885	-0.0312932	0.177712	0.860224	7104	0.00485642	6	rs41288017
3:183476685	0.0044426	0.025232	0.860239	7183	0.439232	3	rs262993
11:101829006	0.0157054	0.0892079	0.860252	7182	0.0197717	11	rs61743062
11:47463220	0.00644771	0.0366256	0.860259	7133	0.133815	11	rs45603036
6:161781225	0.0112453	0.0638783	0.860261	7182	0.0384294	6	rs1801334
17:18775900	0.00439963	0.0249932	0.860268	7136	0.443246	17	rs4393623
14:107179243	-0.0229455	0.130351	0.860271	7068	0.00912564	14	rs61734101
19:9057750	0.00457976	0.0260187	0.86028	7163	0.356555	19	rs12982113
12:18473928	-0.00788497	0.0447965	0.86028	7179	0.0841343	12	rs12309666
12:57992961	-0.0557503	0.316733	0.860281	7186	0.00173949	12	rs149165782
15:41136876	0.0880677	0.500342	0.860282	7064	0.000566251	15	rs201697101
10:81067295	0.0429211	0.24385	0.860283	7160	0.0023743	10	rs151147481
7:21658745	-0.0328937	0.186886	0.860287	7185	0.00431454	7	rs72657315
12:109838926	0.0405039	0.230131	0.860291	7183	0.00292357	12	rs200532551
6:42893254	0.0265365	0.150794	0.860311	7148	0.00601567	6	rs146531157
4:174537504	-0.0385299	0.21895	0.860313	7186	0.00347899	4	rs181202380
1:113217546	-0.101655	0.577681	0.860317	7181	0.000487397	1	rs142947718
9:130580452	-0.124472	0.707364	0.86032	7163	0.000488622	9	rs142896669
3:42662976	0.0188784	0.107286	0.860323	7138	0.0142197	3	rs35419602
16:88729414	0.0328361	0.186643	0.860349	7184	0.00438474	16	rs200035262
11:108277509	0.0587351	0.333882	0.86036	7176	0.00139353	11	rs144865062
8:144124512	-0.00462479	0.0262908	0.860366	7181	0.360117	8	rs11136299
7:149500569	-0.034977	0.198847	0.860373	6069	0.00502554	7	rs139124512
19:57328672	0.0880394	0.500513	0.860374	7183	0.000696088	19	rs200286549
20:34219496	0.00569723	0.0323951	0.860398	7041	0.180727	20	rs6579255
1:203139556	-0.0557087	0.316767	0.860399	7185	0.00180932	1	rs34702760
6:112522852	-0.00917036	0.0521458	0.860404	7178	0.0626916	6	rs11757455
2:179300866	-0.0488849	0.27798	0.860406	7157	0.0023753	2	rs188208530
13:113485816	-0.0879835	0.500355	0.860418	7186	0.000695797	13	rs149937585
7:34888976	-0.0879813	0.500346	0.860419	7186	0.000695797	7	rs766321831
13:108861913	0.00566759	0.032232	0.860422	7179	0.177671	13	rs1805386
17:62133286	-0.0231195	0.131491	0.86043	6987	0.00973236	17	rs186305118
1:3669201	-0.00456659	0.0259726	0.860433	7166	0.366592	1	rs10797410
5:64920079	-0.0879791	0.500418	0.860442	7174	0.000557569	5	rs149026750
10:14816378	-0.0231032	0.131413	0.860446	7186	0.00925411	10	rs144131218
1:220356184	-0.0665713	0.378689	0.860455	7164	0.00125628	1	rs2577126
1:235938329	-0.0260803	0.148363	0.860462	7166	0.00676807	1	rs115330112
2:37406644	0.00500259	0.0284598	0.860469	7109	0.259601	2	rs10182091
12:53071246	-0.0508514	0.289295	0.860469	7186	0.00201781	12	rs139428176
2:86769377	-0.087982	0.500558	0.860476	7180	0.000766017	2	rs144255258
1:92649498	-0.101547	0.577744	0.860478	7182	0.000626566	1	rs75212872
3:3081959	-0.00738626	0.0420256	0.860485	7088	0.094667	3	rs339284
5:14769103	-0.00568124	0.0323303	0.86051	7185	0.18984	5	rs17251667
10:134693092	-0.0216634	0.123286	0.860517	7062	0.010691	10	rs139343897
7:103033496	-0.017529	0.0997704	0.860535	7181	0.0170589	7	rs117444825
19:52130788	0.00599538	0.0341242	0.860535	7058	0.16074	19	rs8104955
18:13056682	-0.00752157	0.0428141	0.860546	6331	0.106539	18	rs2282542
3:77530247	-0.0141944	0.0808008	0.860552	7163	0.0251989	3	rs113680429
19:54876404	-0.0167155	0.095159	0.860562	7166	0.0178621	19	rs118046758
6:32810794	0.0489517	0.278724	0.860586	7185	0.00173974	6	NA
19:40366240	0.0115973	0.0660368	0.860594	7100	0.0364789	19	rs62106922
7:31692409	-0.0393976	0.224374	0.860617	7155	0.00314465	7	rs34177136
3:38349171	-0.0530382	0.30206	0.860617	7166	0.00167457	3	rs148000898
3:195517097	-0.10144	0.577726	0.86062	7186	0.000556638	3	rs201058947
1:204518499	0.0786003	0.447649	0.86062	7186	0.000626218	1	rs61754765
1:220287740	-0.0664906	0.378689	0.860623	7186	0.00125244	1	rs11800305
15:76494569	0.0333328	0.189846	0.860626	7175	0.00425087	15	rs62030189
16:67325566	-0.0250315	0.142572	0.860631	7139	0.00805435	16	rs149278976
11:113565238	0.0178446	0.101639	0.860633	7182	0.0148287	11	rs61995944
16:2870961	0.0470703	0.268104	0.860634	6752	0.00207346	16	rs145458572
8:139727981	0.00653165	0.0372042	0.860638	7159	0.12369	8	rs9324493
12:8808006	0.00455134	0.0259245	0.860639	7031	0.376902	12	rs11046589
20:45217796	-0.0621517	0.35402	0.86064	7185	0.00125261	20	rs199961976
7:95041016	0.00511971	0.0291636	0.860646	7182	0.241228	7	rs12026
1:183920191	0.0123511	0.0703595	0.860653	7178	0.0321817	1	rs16861794
12:333652	-0.07861	0.447819	0.860656	7186	0.0010437	12	rs143010356
8:27312135	0.00451183	0.0257052	0.860669	6630	0.396305	8	rs7007145
9:117087412	-0.0147799	0.0842057	0.86067	7134	0.0238996	9	rs1126801
2:152373000	0.0470171	0.267879	0.860674	7186	0.00194823	2	rs185574478
5:137522945	-0.0184045	0.104864	0.86068	7186	0.013568	5	rs3172747
2:178482560	0.00769588	0.0438514	0.860688	7122	0.084948	2	rs61164370
11:5536848	-0.00481031	0.0274143	0.860713	7175	0.280418	11	rs2017433
1:24175151	-0.0555737	0.316726	0.860716	7171	0.0011156	1	rs114490852
19:11943636	0.0530131	0.302134	0.860716	7186	0.00153075	19	rs191126694
3:12475557	-0.00657287	0.0374624	0.860724	7186	0.123991	3	rs3856806
18:56184343	0.0214669	0.122352	0.860724	7184	0.00995267	18	rs34823643
5:150675801	-0.0231218	0.131785	0.860725	7186	0.00890621	5	rs72794183
8:41547841	-0.0152819	0.0871014	0.860726	7186	0.0209435	8	rs147536061
5:112174643	-0.0878262	0.500584	0.860728	7185	0.000626305	5	rs140493115
4:144387342	0.0717469	0.408946	0.860731	7180	0.000766017	4	rs2229880
4:88989111	-0.0507405	0.289253	0.86075	7183	0.001601	4	rs147654263
10:14987181	-0.0785057	0.447647	0.860786	7186	0.000765377	10	rs138077101
20:36917521	0.0621056	0.354141	0.860789	7020	0.0011396	20	rs200377915
4:166999164	-0.0118944	0.0678337	0.860808	7168	0.035784	4	rs17047232
6:123126106	-0.0403478	0.230117	0.860815	7184	0.00306236	6	rs111976561
19:6477415	-0.0784757	0.447584	0.860819	7158	0.000838223	19	rs146903207
6:33179660	0.0877514	0.500553	0.860837	5838	0.000770812	6	NA
6:125397891	-0.0359285	0.204949	0.86084	7180	0.00348189	6	rs73580047
4:55138648	0.0663494	0.378499	0.860847	7182	0.0011139	4	rs139236922
3:185236964	0.0117512	0.0670458	0.860866	7184	0.0365395	3	rs144288709
10:131967693	-0.0045007	0.0256786	0.860867	7178	0.384369	10	rs17297984
12:6567907	-0.00553699	0.0315912	0.860868	6992	0.189216	12	rs1045546
16:67920049	0.00762449	0.0435029	0.860872	6090	0.103941	16	rs73594554
1:203316700	-0.0663815	0.378756	0.860874	7184	0.00118318	1	rs141499373
15:78466006	0.0180451	0.102962	0.860876	7181	0.0152486	15	rs11072735
9:95840259	-0.0269089	0.153556	0.860892	7075	0.00706714	9	rs61755326
10:94608283	-0.0297695	0.16988	0.860892	7159	0.00502864	10	rs200138547
21:47734844	0.00774454	0.0441943	0.860892	7145	0.0868439	21	rs114869542
20:42143936	0.0285904	0.163201	0.860934	7186	0.00612302	20	rs145435727
21:34715933	-0.0392925	0.22433	0.860958	7183	0.0031324	21	rs144040431
17:7162085	-0.0784023	0.447622	0.86096	7186	0.000765377	17	rs76132587
5:176396651	0.066279	0.378412	0.860961	7186	0.0010437	5	rs148796674
19:14273887	0.0876385	0.500389	0.860969	7179	0.000557181	19	rs139207999
8:110397780	-0.0103094	0.0588644	0.860971	7150	0.0479021	8	rs62508075
20:745963	-0.00732153	0.0418045	0.860972	7131	0.0993549	20	rs3746807
20:6091016	0.101178	0.577708	0.860972	7186	0.000417478	20	rs141656399
1:20662938	0.00586449	0.0334854	0.860973	6540	0.177599	1	rs10916769
7:84694794	-0.0876254	0.500339	0.860976	7174	0.000766657	7	rs148644955
6:128150708	-0.0554667	0.316738	0.860986	7184	0.00160078	6	rs147510916
2:219895883	-0.0662772	0.378491	0.860994	7185	0.00125261	2	rs150728769
10:71906150	0.00462054	0.0263882	0.861002	6550	0.430992	10	rs4746970
22:36691696	0.0783798	0.447636	0.861003	7087	0.000846621	22	rs200901330
4:169143035	-0.0121665	0.0694863	0.861007	6925	0.0367509	4	rs17611179
10:30336682	0.0273039	0.155961	0.861026	7173	0.0059947	10	rs138575264
22:38211281	-0.0338391	0.193294	0.861028	7155	0.00454228	22	rs150003624
11:61675644	0.00658114	0.037594	0.861034	6665	0.125581	11	rs174477
2:85982017	0.0584521	0.333914	0.861039	7139	0.00140076	2	rs76354978
10:28260151	0.00888234	0.0507456	0.861051	7186	0.0622043	10	rs4405206
16:30409699	-0.0124931	0.0713773	0.861057	6982	0.0312231	16	rs9936065
4:3516559	-0.0189511	0.108287	0.861073	7054	0.0133258	4	rs1800493
3:42728144	-0.004552	0.0260106	0.861075	7180	0.361072	3	rs6805421
1:27660734	0.0194249	0.110998	0.861077	7171	0.01269	1	rs41291080
17:11757379	-0.101166	0.578168	0.861098	7182	0.000556948	17	rs147124932
17:77082320	-0.0169062	0.0966234	0.861103	7177	0.0177651	17	rs35037969
22:18028058	0.0783431	0.447751	0.861103	7183	0.00055687	22	rs201916397
1:186282016	-0.0311057	0.177788	0.861111	7177	0.00480702	1	rs80196755
12:57106660	-0.00489137	0.0279601	0.861126	7171	0.276949	12	rs4788
16:66946292	-0.0569614	0.325636	0.86114	7185	0.00146138	16	rs144275381
17:39727894	-0.024769	0.1416	0.861141	7182	0.00772765	17	rs115965791
16:77327122	0.0662471	0.378731	0.861143	7185	0.000904662	16	rs200775058
21:17250244	0.0438406	0.250637	0.861145	7185	0.00229645	21	rs149241751
2:210810599	-0.0157244	0.0899008	0.861151	7162	0.0193382	2	rs10178327
22:43870704	-0.058401	0.333898	0.861153	7180	0.00125348	22	rs201486622
19:51506993	0.0186391	0.106569	0.861157	7179	0.0139992	19	rs61752563
10:118236218	-0.0230088	0.131555	0.861159	7162	0.00879643	10	rs61729315
19:4306187	-0.0553976	0.316774	0.861174	7183	0.00167061	19	rs370611382
3:143297490	-0.0754034	0.431176	0.861175	7185	0.000765484	3	rs76569782
6:30954663	0.0177748	0.101644	0.861179	5721	0.0197518	6	NA
1:171560898	-0.0661741	0.378447	0.861192	7186	0.00118286	1	rs202081291
2:158594067	0.0782627	0.447586	0.861193	7185	0.000695894	2	rs55788041
11:55681149	-0.0101598	0.0581069	0.861201	6789	0.0514067	11	rs62639688
4:17711076	-0.00583512	0.0333735	0.861203	6308	0.19507	4	rs3733583
5:72469299	0.0782766	0.447704	0.861205	7149	0.000699399	5	rs145842297
7:883105	0.00973087	0.0556564	0.861207	7186	0.052811	7	rs113652875
3:71026809	-0.0618962	0.354061	0.861223	7184	0.00118318	3	rs144080925
11:116633724	-0.0344264	0.196937	0.86123	7184	0.00417595	11	rs144776650
14:105477613	-0.00735037	0.0420493	0.861234	7041	0.0991336	14	rs7145565
7:31146223	0.0146499	0.0838159	0.861248	7173	0.0223756	7	rs35661943
5:52096889	-0.00875523	0.0500926	0.861252	6541	0.073689	5	rs1499280
14:73731012	-0.0159517	0.0912687	0.861255	7132	0.0182277	14	rs151179834
16:1144706	-0.0583626	0.333939	0.86126	6904	0.00130359	16	rs202026895
3:197401952	0.00741438	0.0424247	0.861264	7101	0.098296	3	rs28562770
17:15532104	0.0782295	0.447642	0.861269	7186	0.000695797	17	rs146156927
1:156314440	0.0156696	0.0896677	0.861274	7166	0.0190483	1	rs41265041
3:100274154	0.0527836	0.302065	0.861282	7185	0.00167015	3	rs141815205
17:4804104	-0.0874415	0.500467	0.8613	7143	0.000699986	17	rs140023380
2:107459567	-0.0331861	0.18994	0.8613	6375	0.00517647	2	rs139995152
10:119134707	-0.0102849	0.0588657	0.861301	6036	0.0523526	10	rs78645354
4:6606907	-0.123613	0.707543	0.861309	7175	0.000348432	4	rs61745007
7:92732557	-0.0618522	0.354045	0.861314	7175	0.00139373	7	rs201505731
22:24709420	0.0344025	0.196927	0.861318	7186	0.00417478	22	rs35783914
1:31423103	-0.0301237	0.172445	0.861327	7173	0.00536735	1	rs150516130
22:43600000	-0.014142	0.0809586	0.86133	7062	0.0236477	22	rs8141806
6:33179575	-0.0874044	0.500393	0.861338	6329	0.000790014	6	NA
6:131971244	-0.0583076	0.333818	0.86134	7186	0.00153075	6	rs144467409
16:3779378	-0.0874037	0.5004	0.861341	6359	0.00062903	16	rs115594471
11:4615721	0.0391953	0.224405	0.861344	7184	0.00313196	11	rs189435268
11:2335748	-0.0310338	0.17768	0.861346	7165	0.00558269	11	rs148601311
2:192279339	0.0618554	0.35415	0.861348	7182	0.00132275	2	rs149460981
9:125437792	0.0618303	0.354021	0.861353	7174	0.00125453	9	rs148399372
20:62221916	-0.10091	0.577788	0.861356	5926	0.000674992	20	rs144730448
22:40802642	0.0781691	0.447591	0.861359	7135	0.000770848	22	rs146569608
10:134511394	-0.0583029	0.33384	0.86136	7186	0.00111328	10	rs150016201
6:97063522	0.0046029	0.0263588	0.861375	6923	0.339087	6	rs9373985
21:34059352	-0.00483173	0.0276738	0.861397	6897	0.284327	21	rs2254562
6:33644589	0.100874	0.577771	0.8614	7186	0.000347899	6	rs146338194
9:101804366	-0.0196482	0.112554	0.861419	7178	0.0127473	9	rs35901514
12:26749945	-0.0156233	0.0895086	0.861437	7119	0.0204383	12	rs2230374
15:41186990	0.0157513	0.0902507	0.86145	7159	0.0197653	15	rs16971177
19:52919538	0.0713248	0.408693	0.861457	7184	0.00076559	19	rs144842640
10:79741937	-0.0437432	0.250669	0.861468	7168	0.00258092	10	rs143422889
3:100463669	0.0305631	0.175153	0.861478	7181	0.00473472	3	rs41272979
14:92442496	0.0617752	0.354026	0.861478	7099	0.00126778	14	rs145868557
17:75187403	0.100976	0.578747	0.861494	7182	0.000348092	17	rs73378315
11:5841762	-0.0713001	0.408664	0.861495	6989	0.000930033	11	rs149599871
6:28358476	0.100788	0.577716	0.861504	7186	0.000487058	6	rs187082883
14:75483812	-0.00435197	0.0249464	0.861509	7180	0.474095	14	rs13712
2:26534244	0.0108652	0.0622818	0.86151	7159	0.0419751	2	rs150925353
1:21944439	0.0284705	0.163208	0.861517	7184	0.00563753	1	rs140945894
19:19206959	-0.0712876	0.408662	0.861518	7183	0.00104413	19	rs117940121
9:77613539	0.0319986	0.183451	0.861531	7096	0.00450958	9	rs12380147
2:26152862	0.0582272	0.333829	0.861534	7184	0.00139198	2	rs142549941
11:123894339	-0.0151804	0.0870331	0.861534	7186	0.0209435	11	rs12363627
17:34147222	-0.0582284	0.333844	0.861537	7180	0.00118384	17	rs117677306
13:29005313	0.0712809	0.408697	0.861543	7183	0.000974523	13	rs148219954
18:61377472	0.0150244	0.0861459	0.861546	7174	0.0216058	18	rs34367921
9:95005516	0.087253	0.500386	0.861574	7186	0.000626218	9	rs142582728
3:111671426	0.0424079	0.243218	0.861581	7172	0.00257948	3	rs35998759
20:47865509	-0.00522217	0.0299536	0.861597	7179	0.234225	20	rs238209
11:4843164	0.0110753	0.0635281	0.8616	7020	0.0402422	11	rs113211514
11:17579783	0.00579667	0.0332498	0.861601	7141	0.166573	11	rs61611064
18:47390526	0.058204	0.333872	0.861606	6644	0.00158037	18	rs201760142
4:110920947	0.0708457	0.406394	0.861608	7185	0.000904662	4	rs75935899
12:77421869	0.0712509	0.408743	0.861616	7185	0.000695894	12	rs36110778
14:53345378	0.00733897	0.0421033	0.861623	7042	0.0979125	14	rs2357947
7:100663420	0.0581907	0.333845	0.861626	7118	0.00133464	7	rs146986698
1:183079767	-0.0540956	0.310353	0.861627	7184	0.00139198	1	rs12086925
22:25294514	0.0712539	0.408796	0.861628	6681	0.000673552	22	rs141665346
17:40947163	-0.0412061	0.23642	0.861636	7186	0.00250487	17	rs2290042
3:16242229	0.0100694	0.0577757	0.861642	7171	0.0484591	3	rs7638396
10:120810091	0.0350186	0.200933	0.861646	7184	0.00361915	10	rs61729195
12:110207078	-0.0659642	0.37852	0.861654	7137	0.00105086	12	rs150508057
14:79181226	0.00613013	0.0351787	0.861664	7171	0.147469	14	rs1004212
1:183177010	0.0466788	0.267883	0.861668	7186	0.00201781	1	rs78056473
20:5559221	-0.0241427	0.138553	0.86167	7184	0.00842149	20	rs150734510
2:55122061	0.0616877	0.354021	0.86167	7168	0.00111607	2	rs182814773
15:44165368	-0.0281764	0.161706	0.861673	7185	0.00612387	15	rs146884659
17:72588438	0.0223467	0.128257	0.861681	7144	0.00923852	17	rs79556281
16:84256225	-0.0201033	0.115383	0.861684	7185	0.0121086	16	rs143847774
10:102891390	0.0253431	0.145457	0.861684	6743	0.0080083	10	rs140202357
10:50010794	0.087177	0.500385	0.861693	7186	0.000487058	10	rs561902306
12:55688895	-0.0503892	0.289255	0.861706	7186	0.00208739	12	rs78183586
2:71221822	-0.00482303	0.0276868	0.861708	7167	0.286312	2	rs2302561
12:6427052	-0.00443974	0.0254877	0.861715	6937	0.381649	12	rs1468603
9:130884753	0.00572261	0.0328533	0.861719	6533	0.176336	9	rs13283456
12:40939200	-0.0324931	0.186556	0.861729	7149	0.00447615	12	rs182952935
2:120125869	0.0450806	0.258857	0.861746	7173	0.00230029	2	rs8192504
13:115091399	0.00826125	0.0474396	0.861753	7185	0.0752262	13	rs9525332
3:197401934	-0.0175957	0.101048	0.861762	7175	0.0158885	3	rs114222731
2:36764632	-0.0436455	0.250658	0.861768	7171	0.00230093	2	rs149188754
17:71228442	-0.100585	0.577683	0.861772	6494	0.000538959	17	rs544578624
16:2331430	-0.00759127	0.0436082	0.861803	7180	0.0898329	16	rs149532
2:234878910	0.0711368	0.408684	0.861816	7186	0.000834957	2	rs17862932
7:47925520	-0.0273604	0.157188	0.861818	7186	0.00640134	7	rs141646493
15:59323192	-0.0483778	0.277939	0.861819	7186	0.00222655	15	rs146297677
19:52942075	-0.0616211	0.354025	0.861819	7182	0.00139237	19	rs374462017
20:57767132	0.0779058	0.447607	0.861826	6738	0.00074206	20	rs199500451
1:1396238	-0.0309939	0.178077	0.861828	7176	0.00466834	1	rs72896283
13:24411772	0.0438077	0.251743	0.861852	7186	0.00215697	13	rs7333040
16:87446368	0.00713202	0.040985	0.861853	7008	0.101241	16	rs2241615
7:100696616	0.014491	0.083275	0.861854	7177	0.0227114	7	rs10244048
3:53223210	-0.100516	0.577705	0.861872	7180	0.000626741	3	rs146289210
2:218947843	-0.0493501	0.283654	0.861881	7171	0.00160368	2	rs200129236
17:8731943	0.0151691	0.0871919	0.861886	7179	0.0213818	17	rs140947985
2:109513654	-0.00583678	0.0335532	0.8619	7103	0.16669	2	rs12623957
21:46101939	0.005888	0.0338481	0.861902	7182	0.161236	21	rs9984476
5:89971244	-0.100479	0.577654	0.86191	7186	0.000417478	5	rs201388114
12:6926363	0.00433235	0.0249086	0.861921	7166	0.442995	12	rs1055141
6:138753187	0.0616068	0.354267	0.861944	7181	0.00125331	6	rs80292692
2:160294973	-0.0870037	0.500346	0.861954	7186	0.000556638	2	rs186314882
8:144798592	0.0157916	0.0908187	0.861959	7171	0.0193139	8	rs62524242
22:26688388	-0.00805916	0.0463563	0.861981	6448	0.084755	22	rs35377445
19:9049396	0.00465658	0.0267851	0.861984	7133	0.319781	19	rs10425044
5:160115007	0.0380677	0.218971	0.861984	7184	0.00341036	5	rs201071012
6:86253348	-0.0319779	0.183955	0.861995	7184	0.00473274	6	rs12720480
4:107133919	-0.00572558	0.0329401	0.862008	7172	0.170315	4	rs17036613
1:236990141	0.0133614	0.0768742	0.862016	7185	0.0268615	1	rs2229274
1:208202309	-0.0615344	0.354129	0.862052	7184	0.00125278	1	rs144314864
10:31810514	-0.05026	0.289248	0.862053	7149	0.0020982	10	rs138507868
6:76633385	-0.00495954	0.0285466	0.862074	7105	0.261787	6	rs3778005
2:228111435	0.00584274	0.0336334	0.862087	7185	0.163674	2	rs10178458
6:30862440	-0.0237837	0.136938	0.862115	6650	0.00887218	6	NA
17:36880997	-0.0869104	0.5004	0.862115	7175	0.000696864	17	rs142394710
5:141052416	0.0080464	0.0463287	0.862116	6994	0.0802831	5	rs1057371
5:150897290	-0.048296	0.278073	0.862116	7186	0.00208739	5	rs139138684
7:140246682	-0.0868977	0.500341	0.862119	7186	0.000765377	7	rs201053452
13:39586343	-0.00618596	0.0356196	0.862127	7185	0.144816	13	rs9576697
19:58639809	-0.0709905	0.408786	0.862131	7165	0.00111654	19	rs768079
5:35641582	-0.00438028	0.0252254	0.862144	7153	0.460087	5	rs6897513
13:111335467	-0.0441136	0.254047	0.862146	7152	0.00216723	13	rs140082252
10:86131671	-0.0221557	0.127594	0.862146	7180	0.010376	10	rs150621117
7:48378029	0.0507137	0.29206	0.862147	7183	0.00174022	7	rs183358970
20:40161979	-0.039969	0.230181	0.862148	7185	0.00299235	20	rs143534571
19:42409336	-0.0235537	0.135651	0.862153	7177	0.00856904	19	rs41307033
17:61497448	-0.0709511	0.408655	0.862163	7103	0.000915106	17	rs372679973
5:66441069	-0.0180132	0.103763	0.862179	7186	0.0139855	5	rs55969676
3:40519445	0.038944	0.224335	0.862182	7168	0.00299944	3	rs186624465
5:141248437	0.0190414	0.109691	0.862187	7181	0.0126723	5	rs142655578
1:11255008	0.0137529	0.0792338	0.8622	7183	0.0253376	1	rs2076658
4:110758769	0.00699918	0.0403275	0.862213	7157	0.108286	4	rs4698795
9:137007451	-0.0132209	0.0761769	0.862214	7164	0.0272194	9	rs28562287
7:1487384	0.057966	0.333997	0.862217	6243	0.0015217	7	rs143607097
2:150427678	0.050225	0.289403	0.862221	7185	0.0019485	2	rs138607412
4:129891542	-0.0180114	0.103792	0.862231	7129	0.0143779	4	rs141863899
17:4923851	-0.0255122	0.147017	0.862233	7185	0.00772443	17	rs78356534
8:71619235	0.0709254	0.408729	0.862237	7169	0.000627703	8	rs112321073
15:66679684	-0.0244972	0.141173	0.862238	7183	0.00800501	15	rs77796976
7:72023789	-0.0449141	0.25884	0.862242	7036	0.0027004	7	rs201797626
9:33468087	0.0614288	0.354037	0.862251	7185	0.00125261	9	rs34911447
7:76885769	0.0046805	0.0269762	0.862254	7184	0.305818	7	rs3108428
1:223178226	-0.0869952	0.50142	0.86226	6358	0.000786411	1	rs61743732
20:55047447	0.0448996	0.258844	0.862288	7007	0.00221207	20	rs41274726
8:27528464	0.0422254	0.243429	0.862289	6891	0.00268466	8	rs147324406
8:95655596	0.00565604	0.0326149	0.862322	7157	0.182269	8	rs72676907
3:184647413	0.00767644	0.0442658	0.862324	7009	0.0882437	3	rs4643688
2:233243981	0.00466401	0.0268955	0.862327	7174	0.310984	2	rs13026692
8:143747023	0.0341502	0.196933	0.862329	7178	0.00397047	8	rs201592742
7:11486939	0.0153768	0.0886737	0.86233	7166	0.0205135	7	rs1432
8:121215974	-0.0389161	0.224425	0.862334	7178	0.00327389	8	rs61754508
12:39124094	0.0171634	0.0989829	0.862339	7115	0.0173577	12	rs35598213
17:4446227	-0.023806	0.137294	0.862341	7165	0.00858339	17	rs879797
14:94964127	0.0355347	0.204945	0.862348	7160	0.00321229	14	rs61758960
4:70512773	0.00567017	0.0327037	0.862353	6967	0.176331	4	rs41292307
2:55184985	0.0776008	0.447595	0.862358	7186	0.000765377	2	rs374215426
13:95275394	0.0290636	0.167645	0.862365	7172	0.00550753	13	rs139988296
13:46935652	0.03987	0.229984	0.862369	7184	0.00229677	13	rs139968164
19:9213026	-0.00453847	0.0261811	0.862377	7084	0.342674	19	rs4804400
8:86351997	-0.004458	0.0257192	0.862389	6894	0.388454	8	rs20571
15:52903958	-0.077599	0.447703	0.862394	7181	0.000835538	15	rs202230962
1:45098016	0.0708787	0.408938	0.862397	7186	0.000765377	1	rs199738126
17:48733187	-0.0341402	0.196974	0.862397	7133	0.0042759	17	rs62059746
9:107332377	-0.0217818	0.125674	0.8624	7096	0.0095124	9	rs76017116
11:118940182	0.0708448	0.408753	0.8624	7186	0.000834957	11	rs200887499
20:60921643	-0.0148751	0.0858256	0.862402	7123	0.020848	20	rs4925229
2:191152303	0.070823	0.408654	0.862409	7186	0.000765377	2	rs201813923
2:272078	0.0548939	0.316745	0.862411	7186	0.00146117	2	rs144561323
11:57080394	-0.043435	0.250638	0.862417	7154	0.00258597	11	rs143166487
2:21252534	-0.0593671	0.342581	0.862421	7184	0.00111359	2	rs13306194
22:50693934	0.0370848	0.214012	0.862428	7182	0.00292398	22	rs62239359
1:20009704	-0.0655781	0.378458	0.862434	7186	0.00132202	1	rs151025889
1:159772229	-0.0775542	0.44758	0.862436	7162	0.000907568	1	rs138762761
1:6529188	0.00833246	0.0480894	0.862439	6591	0.0761645	1	rs62639695
6:43190293	-0.043439	0.250701	0.862439	6825	0.00285714	6	rs143984539
12:55863112	0.0434677	0.250872	0.862442	7166	0.00230254	12	rs111636907
1:155408597	0.0867402	0.500623	0.862444	7186	0.000626218	1	rs147845232
19:8436373	0.0355043	0.20492	0.862447	7181	0.00341178	19	rs140744493
19:572680	-0.0154426	0.089139	0.862461	7141	0.0205854	19	rs11551906
17:2203167	-0.00472668	0.027284	0.862463	7138	0.298613	17	rs216195
20:62166313	-0.0168565	0.0973073	0.862471	7077	0.0177335	20	rs310640
20:56847816	0.0106068	0.0612297	0.862471	7036	0.0431353	20	rs6123789
12:108912399	-0.0282727	0.163218	0.862478	7185	0.00654141	12	rs77241670
9:5919754	-0.0655768	0.378575	0.862478	7186	0.00118286	9	rs75847640
17:40947320	-0.0409485	0.236426	0.862496	7184	0.00250557	17	rs2290041
3:45637650	-0.0613151	0.35405	0.862508	7186	0.00118286	3	rs150625150
12:49170309	-0.0847741	0.489551	0.86252	7084	0.00042349	12	rs3730068
4:77817874	-0.00627125	0.0362181	0.862532	7151	0.135785	4	rs2703130
2:70901924	-0.0422021	0.24374	0.862539	7182	0.0026455	2	rs139586218
12:42711606	-0.0286409	0.165417	0.862539	7185	0.00598469	12	rs138912646
14:64735532	-0.0578119	0.333898	0.862539	7180	0.00174095	14	rs74808355
4:27024347	-0.0867068	0.500814	0.862548	7186	0.000626218	4	rs146426799
10:43287148	-0.122466	0.707367	0.86255	7181	0.000278513	10	rs2272881
8:77766563	0.0241354	0.139407	0.86255	7180	0.00786908	8	rs61729528
20:42815190	0.00574754	0.033199	0.862554	7031	0.170673	20	rs1883790
4:183836148	-0.0578073	0.333913	0.862556	7186	0.00153075	4	rs35932500
3:142403001	-0.0548319	0.316738	0.862561	7186	0.00160033	3	rs78264424
4:39450045	-0.04622	0.266992	0.862562	7186	0.00229613	4	rs147499247
5:171639152	-0.0151616	0.087599	0.862589	7185	0.0214335	5	rs17074452
1:110201860	-0.016568	0.0957292	0.862595	7005	0.0178444	1	rs75484590
20:62127326	-0.0141649	0.0818502	0.862605	6966	0.0252656	20	rs3818681
17:10216537	-0.0290839	0.168073	0.862618	7186	0.00494016	17	rs190159101
15:100269613	-0.0103403	0.0597568	0.86262	7181	0.0456761	15	rs11852387
6:52143560	-0.0482176	0.278658	0.862624	7180	0.00188022	6	rs2307328
1:65851423	-0.0866085	0.50053	0.862625	7170	0.000627615	1	rs146050826
14:106452690	0.0118279	0.0683575	0.862628	7159	0.0355497	14	rs12588974
4:88047314	-0.0200253	0.115733	0.862628	7186	0.0121765	4	rs139239111
11:400124	0.0251917	0.145593	0.862629	6364	0.0083281	11	rs139128100
1:228469903	-0.0500495	0.289268	0.862635	7173	0.00188206	1	rs3795786
20:61340732	0.0354526	0.204909	0.862639	7098	0.00345168	20	rs34257083
20:61449206	-0.0278961	0.161244	0.862647	6397	0.0067219	20	rs535876836
19:36050971	-0.086561	0.500433	0.862673	7037	0.000568424	19	rs138829362
19:10370369	-0.0774255	0.447621	0.862674	7186	0.000904537	19	rs74457164
9:84606704	-0.0299539	0.173175	0.862676	7186	0.0051489	9	rs145293869
10:129903853	-0.0612397	0.354052	0.862676	7186	0.00125244	10	rs146580693
12:12037444	-0.0335424	0.193925	0.862678	7185	0.00403619	12	rs141938078
5:41176790	-0.0999027	0.577689	0.862702	7182	0.000556948	5	rs139735513
14:93652974	0.0447753	0.258958	0.862726	7162	0.0021642	14	rs145078947
7:12412604	0.0397974	0.23017	0.862727	7174	0.00292724	7	rs199721975
14:107170009	-0.0706472	0.408683	0.862757	7181	0.00111405	14	rs184982697
20:24994275	-0.00755905	0.043729	0.86276	6927	0.091165	20	rs6115001
2:55106760	0.0480544	0.278004	0.862765	7185	0.00180932	2	rs191661637
6:30919141	-0.0323892	0.187383	0.862769	7184	0.00452394	6	NA
4:96761793	0.0548306	0.31723	0.862776	7185	0.00146138	4	rs149700799
12:109696838	-0.00556369	0.0321897	0.862777	7177	0.183085	12	rs2075260
19:40321404	-0.0577044	0.333859	0.862777	7068	0.00162705	19	rs34587974
22:30953280	-0.0150675	0.0871828	0.862788	7186	0.0211522	22	rs55674628
2:231741687	0.070621	0.408661	0.8628	6944	0.000864055	2	rs370297692
12:64854016	0.0611815	0.354041	0.862801	7185	0.0013222	12	rs11538420
2:102828597	0.0773511	0.447629	0.862807	7185	0.000765484	2	rs150242167
8:139631689	-0.0164084	0.0949578	0.862811	7185	0.0179541	8	rs62530042
19:40319232	-0.099819	0.577672	0.862812	7129	0.000420816	19	rs76318664
12:99020125	-0.0150592	0.0871536	0.862817	7182	0.0209552	12	rs61756485
21:46930106	-0.0773824	0.447847	0.862818	7157	0.000698617	21	rs370750158
1:86939461	-0.0773326	0.44759	0.862828	7184	0.00076559	1	rs140897904
4:74316395	0.077398	0.448092	0.862865	7171	0.000836703	4	rs140208686
3:183854503	-0.0773186	0.447642	0.862868	7184	0.000835189	3	rs150531914
6:42689824	-0.0864441	0.500482	0.86287	7186	0.000556638	6	rs61755775
7:149519649	0.0319377	0.184916	0.862875	7136	0.00399383	7	rs58369703
19:36831372	-0.00877887	0.0508316	0.862883	7183	0.0656411	19	rs8110644
15:59911666	0.0997658	0.577671	0.862884	7186	0.000417478	15	rs147015089
22:39814843	0.0653548	0.378449	0.862894	7073	0.00120175	22	rs143506704
9:131830333	0.0429832	0.248903	0.862895	6182	0.00258816	9	rs574148729
16:77353790	0.054696	0.316749	0.862904	7186	0.00160033	16	rs149893700
9:91616843	-0.0110975	0.0642665	0.862904	7173	0.0395232	9	rs34075341
14:24901775	-0.0153608	0.08896	0.86291	6989	0.0210331	14	rs145627124
6:154411245	-0.02682	0.15534	0.862924	7175	0.00675958	6	rs62638690
14:23548783	-0.0220334	0.127624	0.862932	6376	0.0101161	14	rs78164858
16:2018877	0.0397629	0.23032	0.862933	7179	0.00271626	16	rs181399062
6:27278634	-0.00799012	0.0462818	0.862934	7174	0.0782687	6	rs12191414
7:5254218	-0.0153558	0.0889541	0.862945	7185	0.0199026	7	rs41280678
7:11581265	-0.0189548	0.10981	0.862954	7152	0.0132131	7	rs62432836
9:79897180	-0.0297652	0.172439	0.862956	7185	0.00549756	9	rs78046172
11:124481494	-0.00845739	0.0489978	0.86296	7126	0.0689728	11	rs35027803
5:64748681	-0.00842695	0.0488268	0.862975	7177	0.070712	5	rs1309615
1:165532833	0.0387107	0.224325	0.862993	7182	0.00278474	1	rs150046093
10:133784412	0.0479563	0.277942	0.863013	7185	0.00173974	10	rs150504276
2:153004736	0.00543594	0.0315062	0.863016	7171	0.195789	2	rs72864741
18:3457607	0.00936978	0.0543106	0.863027	7184	0.0560273	18	rs2229333
17:56247575	-0.0067347	0.0390381	0.863032	7174	0.113535	17	rs74730740
11:10500134	0.0540071	0.31307	0.863038	7185	0.00167015	11	rs149433198
19:49994109	-0.0168181	0.0974918	0.863038	7186	0.0158642	19	rs113259739
6:30633261	0.0610742	0.354044	0.863041	7171	0.00139451	6	NA
22:46763757	-0.00851725	0.0493745	0.863042	6860	0.0693149	22	rs76955646
15:43044259	-0.0407727	0.236386	0.863058	7186	0.00285277	15	rs55833708
3:10302056	-0.00687351	0.0398509	0.86306	7180	0.110376	3	rs2241314
6:24566953	-0.0361007	0.20931	0.863064	7172	0.00369492	6	rs113411083
19:12921196	-0.0176397	0.102276	0.863066	7179	0.0144867	19	rs62619782
11:17663416	-0.00588342	0.0341153	0.863078	6902	0.158867	11	rs12422210
19:39229089	-0.00936951	0.0543304	0.86308	6813	0.0570967	19	rs12983010
19:48517537	0.0996136	0.577655	0.863088	7151	0.000489442	19	rs138110467
10:27702169	0.00509048	0.0295203	0.863091	7180	0.224652	10	rs6482625
12:96282261	-0.0996209	0.577737	0.863097	7186	0.000556638	12	rs138378399
11:8669510	-0.0758034	0.439613	0.863098	7166	0.000558191	11	rs78482760
12:105611448	0.0479407	0.278034	0.863102	7066	0.00176903	12	rs36126236
9:123929770	0.00726435	0.0421326	0.86311	6597	0.10338	9	rs61745682
16:77325325	0.00429864	0.0249329	0.863116	7093	0.5	16	rs35478105
3:129811017	-0.0238889	0.138561	0.863117	7186	0.00821041	3	rs73210757
14:95688060	0.0862742	0.50041	0.863118	7186	0.000556638	14	rs138779390
1:41486150	-0.0704623	0.4087	0.863119	7130	0.000911641	1	rs145193833
19:8152807	0.0862564	0.500347	0.863128	7186	0.000556638	19	rs116468610
17:48631634	-0.0862826	0.500583	0.863151	7178	0.00076623	17	rs191570757
8:17919807	-0.070441	0.408737	0.863172	7185	0.000974252	8	rs141068211
16:81095091	0.00517343	0.0300203	0.863177	7185	0.222756	16	rs7198494
7:149482611	-0.0995861	0.577976	0.863201	6532	0.000535824	7	rs765712341
7:91660820	-0.0862022	0.500431	0.863236	7163	0.000698032	7	rs192046591
8:99045866	-0.0119233	0.0692349	0.863268	7174	0.0326178	8	rs17831160
2:31805826	-0.0132351	0.0768536	0.863271	7038	0.0288434	2	rs9282858
12:124354954	0.0273975	0.15911	0.863286	7181	0.00584877	12	rs7977449
5:140811436	0.0609586	0.354016	0.863287	7186	0.00125244	5	rs140856757
9:130493488	0.0190447	0.110609	0.863296	7186	0.0129418	9	rs4837178
14:65236390	-0.0770699	0.447615	0.863297	7184	0.00111359	14	rs138039383
19:891080	0.0862459	0.500914	0.863298	7179	0.000626828	19	rs143762645
19:1119055	-0.0771039	0.447821	0.863299	6723	0.000818087	19	rs201301031
1:67705900	-0.0164077	0.0953001	0.863305	7182	0.0181008	1	rs41313262
4:68619601	0.00740734	0.0430266	0.863314	7182	0.0882762	4	rs4986942
6:159655405	0.0288563	0.167623	0.86332	7183	0.00529027	6	rs201264869
6:26392799	-0.070357	0.408718	0.863327	7186	0.000974116	6	rs140196606
6:26392801	-0.070357	0.408718	0.863327	7186	0.000974116	6	rs149403458
3:186272372	-0.0310081	0.180137	0.86333	7185	0.00445372	3	rs34930690
6:51915040	-0.0610133	0.354453	0.863333	7186	0.00139159	6	rs201432731
6:64694354	-0.00452376	0.0262836	0.863348	7129	0.357974	6	rs4710457
2:179432004	0.0994507	0.577823	0.863349	7019	0.000427411	2	rs139953862
11:66392825	-0.0345728	0.200875	0.86335	7163	0.00390898	11	rs139642034
13:39544348	-0.0609281	0.354015	0.863354	7184	0.00118318	13	rs145475983
1:248224587	-0.0254614	0.147945	0.863358	6827	0.00673795	1	rs61525219
19:40903788	0.0353124	0.205186	0.86336	7169	0.00362673	19	rs4803335
11:66331458	0.00428069	0.0248748	0.863367	7151	0.45651	11	rs572846
10:101829462	0.0703437	0.408772	0.86337	7184	0.000904788	10	rs371796965
1:86847955	0.00464886	0.0270152	0.863372	7133	0.30464	1	rs272516
11:5700340	-0.00606089	0.0352218	0.863377	7108	0.145259	11	rs3740995
14:101506555	-0.00926421	0.0538518	0.863413	7173	0.0559738	14	rs76847254
1:2161003	0.0609257	0.35418	0.863423	6868	0.00101922	1	rs149642284
19:14626895	0.0863964	0.502258	0.863425	7186	0.000695797	19	rs143320658
6:33744814	0.0284515	0.165404	0.863428	7182	0.00556948	6	rs139504669
8:144995949	-0.0703077	0.408749	0.863432	7148	0.00104924	8	rs373341589
22:43579049	-0.00705448	0.0410146	0.863438	7176	0.105769	22	rs13058467
1:43890811	-0.0267174	0.155353	0.863454	7185	0.00675017	1	rs143992266
3:13612020	-0.00820317	0.0477034	0.863468	7094	0.0714688	3	rs3732667
1:236734764	0.0497521	0.289325	0.86347	7185	0.00173974	1	rs148676376
16:21042370	-0.0702772	0.408697	0.863474	7172	0.00111545	16	rs138066589
16:50745825	-0.0574961	0.334388	0.863481	7079	0.00141263	16	rs5743275
10:70987024	-0.0142717	0.0830044	0.863485	7184	0.0228285	10	rs145939161
8:95531419	0.00499965	0.0290784	0.863487	7168	0.246791	8	rs1866844
17:3749411	-0.0309379	0.179953	0.863499	7179	0.00459674	17	rs12449334
2:25039615	0.0478237	0.278192	0.863509	7184	0.00208797	2	rs146239018
7:15427153	0.0422549	0.245798	0.863509	7175	0.00146341	7	rs58564185
2:179426711	-0.0992903	0.577647	0.863526	7173	0.000487941	2	rs201348580
5:82815408	-0.00649305	0.0377767	0.863532	7182	0.12218	5	rs2287926
3:123419733	0.0171498	0.0997859	0.863543	6905	0.0165822	3	rs3732486
10:97471746	-0.0328181	0.190957	0.863546	7186	0.00431394	10	rs200247284
20:34560565	-0.0827293	0.481424	0.863561	7185	0.000695894	20	rs201290625
2:233274509	-0.0101276	0.0589405	0.863573	6396	0.0511257	2	rs1048995
20:30525294	-0.0608419	0.354086	0.863573	7178	0.00132349	20	rs199514528
1:12082926	0.0047555	0.0276761	0.863573	7112	0.284941	1	rs2295283
16:84209634	0.00428317	0.0249274	0.863575	7154	0.499231	16	rs2288019
12:55688454	-0.105617	0.614684	0.863577	7176	0.000278707	12	rs75303496
19:49936173	0.070314	0.409226	0.863577	7186	0.000765377	19	rs191436004
3:25835743	0.121548	0.707486	0.863592	7186	0.000487058	3	rs141256550
1:186273994	0.0044712	0.0260255	0.863594	7178	0.34968	1	rs2273779
19:58880358	-0.0497112	0.289378	0.863606	5899	0.00245804	19	rs61741056
19:11942254	-0.0189017	0.110037	0.863614	7186	0.0131506	19	rs448446
14:106066454	-0.0442011	0.257341	0.863626	7182	0.00215817	14	rs4983454
15:86123216	-0.0211426	0.123094	0.863627	7186	0.0100891	15	rs112396662
2:24149548	-0.025121	0.146265	0.863634	7176	0.00731605	2	rs376039629
20:52788186	-0.0701838	0.408647	0.863637	7186	0.000904537	20	rs139655790
9:121930388	0.0789795	0.459864	0.863638	7138	0.000490333	9	rs35224314
12:40651144	-0.0768763	0.447638	0.863644	7184	0.000695991	12	rs35847451
10:50724408	-0.0227865	0.132683	0.863645	7186	0.00967158	10	rs41281955
14:106054108	-0.00821862	0.0478562	0.863645	7183	0.0732285	14	rs12105
7:51097216	-0.00666653	0.038821	0.863654	7050	0.118652	7	rs17656599
11:46900530	0.0477233	0.277932	0.863666	7186	0.00201781	11	rs61742871
8:41551462	0.0395419	0.230299	0.863675	7186	0.00299193	8	rs35964634
20:6032927	0.0058657	0.0341653	0.863685	6795	0.16262	20	rs6107750
9:116798653	-0.110612	0.644276	0.863686	7169	0.000209234	9	rs60103250
17:7106786	0.0543967	0.316854	0.863691	7168	0.00160435	17	rs201426589
11:20409662	-0.0649727	0.378527	0.863716	7186	0.00111328	11	rs150858047
1:156627477	-0.0650221	0.378839	0.863725	7171	0.0011156	1	rs145104765
1:200534712	0.0858774	0.500355	0.863726	7185	0.000695894	1	rs149616430
10:50018765	-0.0139015	0.0810037	0.863739	6810	0.0254772	10	rs61742644
5:114879101	-0.0768359	0.447757	0.86375	7186	0.000834957	5	rs144190437
5:150657130	-0.0405579	0.236359	0.863756	7181	0.00257624	5	rs59596499
10:97444321	-0.0279998	0.1632	0.863778	7183	0.00591675	10	rs141088838
20:9561435	0.0649248	0.378443	0.863785	7185	0.000835073	20	rs142065974
8:125989852	0.011505	0.0670744	0.86381	7185	0.0347251	8	rs10107774
17:72246101	-0.00434879	0.0253542	0.863814	7125	0.402526	17	rs3897753
3:124896668	-0.0100431	0.0585579	0.863825	7183	0.0486566	3	rs2993631
1:212912926	0.0572528	0.333837	0.863831	7180	0.00139276	1	rs140305470
1:41827912	-0.0768352	0.448032	0.863835	7173	0.00083647	1	rs778360006
9:79319874	-0.0153762	0.0896723	0.863853	7184	0.0195573	9	rs3739523
1:207245684	0.0405392	0.236425	0.863856	7180	0.00264624	1	rs141454250
14:75276094	0.0858061	0.500425	0.863857	6995	0.000643317	14	rs200709209
5:99871359	-0.0263324	0.15361	0.86389	7171	0.0071817	5	rs139985000
19:14554304	-0.0572347	0.33388	0.863891	7023	0.00142389	19	rs146198925
16:1257334	0.0295499	0.172427	0.863928	7171	0.0052294	16	rs59090452
11:19256376	0.0857426	0.500349	0.863936	7186	0.000626218	11	rs141999878
19:39410465	0.121216	0.707372	0.86394	7185	0.000278358	19	rs35389151
2:27353509	-0.0405064	0.236402	0.863952	7186	0.00271361	2	rs148295709
11:66103880	-0.0443884	0.259069	0.863958	7130	0.00259467	11	rs201696075
3:113890789	-0.0117093	0.0683426	0.863963	6035	0.040348	3	rs3732783
3:52510540	-0.0884666	0.516348	0.863963	7186	0.000487058	3	rs60805368
1:209785206	-0.00554513	0.0323652	0.863964	7033	0.178871	1	rs11119315
12:14774148	-0.0606976	0.354283	0.863968	7170	0.00125523	12	rs148469869
5:13902177	0.0606524	0.354026	0.863971	7170	0.0011855	5	rs137878131
16:3736085	0.0476094	0.277946	0.863995	7184	0.00187918	16	rs61758086
15:49288727	0.049541	0.289231	0.863999	7185	0.0019485	15	rs150175110
1:241767708	0.0237264	0.138524	0.864003	7184	0.0080039	1	rs2273712
2:170505795	-0.0883958	0.516105	0.864008	7183	0.000487262	2	rs61754930
15:44889117	0.121148	0.707376	0.864016	7186	0.000347899	15	rs139887370
3:46414557	0.0155023	0.0905313	0.864037	7186	0.0194823	3	rs1799863
1:46546370	0.0699995	0.408794	0.86404	7186	0.000974116	1	rs115423425
2:27558252	0.00435761	0.025449	0.864044	6842	0.416179	2	rs11684134
19:9453385	0.0766892	0.447899	0.864051	7184	0.000695991	19	rs3170303
1:26365751	0.0856479	0.500352	0.864086	7181	0.000487397	1	rs145406127
8:124553222	0.00577235	0.0337251	0.864099	6688	0.172473	8	rs4871385
5:176860948	0.0517101	0.30212	0.8641	6549	0.00190869	5	rs35270792
4:139964337	-0.0686264	0.400959	0.864101	7186	0.000904537	4	rs61731324
21:46191400	0.0283181	0.165452	0.864101	6639	0.00594969	21	rs140029290
15:32925226	-0.0248321	0.145093	0.864109	7186	0.00793209	15	rs77143444
2:220104643	0.0605954	0.354079	0.864117	7186	0.00132202	2	rs146996880
19:53270971	-0.0766794	0.448063	0.864118	7010	0.00085592	19	rs7252128
15:78369815	-0.00574972	0.0335982	0.86412	6986	0.168408	15	rs9047
5:145886778	0.0766084	0.447702	0.864133	6857	0.0008021	5	rs201276372
1:162557369	-0.0547382	0.319898	0.864136	7185	0.00153097	1	rs143369184
14:34263098	0.0195667	0.114357	0.864143	6971	0.0123368	14	rs8010728
4:76720885	0.00457358	0.0267311	0.864148	7161	0.329144	4	rs13119659
5:147466001	-0.0129614	0.0757551	0.864149	7065	0.0284501	5	rs17860502
22:24761498	-0.0895258	0.523289	0.864158	7144	0.00055991	22	rs5996694
18:13826088	0.00597284	0.0349145	0.864168	7124	0.146126	18	rs17848292
22:42322226	0.0856208	0.500506	0.86417	6664	0.00052521	22	rs779365266
19:38682815	0.0605576	0.354046	0.864189	7130	0.000841515	19	rs201920570
2:103095531	0.00826028	0.0482939	0.864191	7168	0.0702427	2	rs61731286
16:1273562	0.0416107	0.243305	0.864206	6879	0.00268934	16	rs201921574
13:21549235	0.0571042	0.33393	0.864219	7186	0.00160033	13	rs45523141
11:4674652	-0.0278528	0.162877	0.86422	7180	0.00584958	11	rs149616162
8:110980404	0.0987852	0.577736	0.864234	7185	0.000347947	8	rs3735903
7:112579733	-0.0987741	0.577771	0.864258	7166	0.000627965	7	rs200984805
1:39384826	0.0215934	0.126312	0.864261	7185	0.00995129	1	rs147715012
22:37322101	0.0234676	0.137278	0.864263	7184	0.00835189	22	rs61736839
3:125826059	0.00523401	0.0306188	0.86427	7102	0.205505	3	rs1127717
7:5569298	0.029329	0.171589	0.864282	7153	0.00552216	7	rs13447394
7:34192801	0.0475046	0.277932	0.864286	7183	0.00180983	7	rs140264933
3:186440243	-0.00453727	0.026547	0.864291	6909	0.323853	3	rs1469859
9:135266224	-0.0765043	0.447635	0.864296	7174	0.00090605	9	rs372202752
6:132891622	-0.120945	0.707675	0.864299	7186	0.000347899	6	rs117814299
1:101203698	0.00587142	0.0343577	0.86431	6910	0.157236	1	rs3176878
2:170462574	0.0208678	0.122113	0.86431	7186	0.0102978	2	rs34753364
4:951947	0.00541081	0.0316636	0.864315	6904	0.192787	4	rs34311866
6:30673064	0.0159502	0.0933462	0.864325	7185	0.0177453	6	rs144657716
17:19284735	0.0302458	0.177027	0.864338	7184	0.00487194	17	rs140404849
17:3386869	-0.0698207	0.408659	0.864339	7185	0.000974252	17	rs144321760
21:37758481	0.0286384	0.16763	0.864348	7186	0.00570554	21	rs143543321
15:44092708	-0.028993	0.169708	0.864349	7157	0.00537935	15	rs143419506
9:139275307	0.0365541	0.21398	0.864358	6921	0.00325098	9	rs140018136
17:7999957	-0.00433196	0.0253609	0.864371	7176	0.410396	17	rs3809881
22:44489868	-0.00506104	0.0296306	0.864377	6918	0.233883	22	rs1983609
7:26224760	-0.0271805	0.159137	0.864382	7178	0.00633881	7	rs148159120
3:52864614	0.0854545	0.500341	0.864387	7182	0.000487329	3	rs147068040
19:9046601	-0.0986989	0.577898	0.864389	7185	0.000556715	19	rs201324920
12:124383312	-0.0298914	0.175026	0.864395	7183	0.00501183	12	rs200729045
1:11561164	0.00835032	0.0488968	0.864401	7157	0.0691631	1	rs41274528
10:97698338	0.0059872	0.0350621	0.864413	6918	0.144767	10	rs35298116
15:65411709	-0.0185285	0.108521	0.864431	7185	0.0133612	15	rs61751112
20:32211605	0.0854308	0.500386	0.864436	7185	0.000695894	20	rs78702728
16:2763556	0.0697624	0.408661	0.864452	7185	0.000974252	16	rs149957191
5:148407893	-0.00539111	0.0315823	0.864459	6714	0.196455	5	rs6875902
1:226033035	-0.0445345	0.260914	0.86447	7067	0.00212254	1	rs45563137
13:42742889	0.0986044	0.577708	0.864474	7186	0.000487058	13	rs200960794
12:33560059	0.0153978	0.0902142	0.864475	7181	0.0194959	12	rs35513108
2:113482465	-0.0238679	0.139854	0.864488	7177	0.0080117	2	rs72823531
16:1484455	0.010563	0.0619048	0.864512	7124	0.0427428	16	rs61743495
16:12798902	-0.0697336	0.408686	0.864516	6894	0.000870322	16	rs202086201
1:86499548	-0.0645628	0.3784	0.864522	7185	0.00104384	1	rs201241499
5:13882841	-0.00491477	0.0288084	0.864537	7161	0.25213	5	rs10057007
8:91029528	-0.0853666	0.500439	0.864551	7186	0.000695797	8	rs149094047
11:10581437	-0.0173823	0.1019	0.864552	7130	0.0147966	11	rs118170201
10:298401	-0.0985699	0.577856	0.864555	6490	0.000539291	10	rs140949514
8:105360994	-0.0218645	0.128196	0.864573	7186	0.00932368	8	rs61682032
7:6189750	-0.0125948	0.0738502	0.864581	7174	0.0297602	7	rs61750868
6:39563863	0.00592383	0.0347361	0.864587	7169	0.1503	6	rs7738892
16:855610	-0.0853343	0.500385	0.864588	7186	0.000695797	16	rs199889705
3:126180705	-0.0102756	0.0602565	0.864593	7182	0.0451824	3	rs61736554
3:58196583	0.0110914	0.0650526	0.864617	7169	0.0378016	3	rs34252389
5:36268364	-0.0645058	0.378414	0.864646	7184	0.000974388	5	rs61734063
16:88747748	0.0514873	0.302063	0.864655	7176	0.00153289	16	rs142561823
4:166021811	-0.00540234	0.0316942	0.864655	6766	0.198345	4	rs6536890
1:159284384	0.0852925	0.500429	0.864665	7186	0.000487058	1	rs145691971
12:53070121	0.00544994	0.0319763	0.864667	7161	0.18112	12	rs698170
19:17100552	-0.00428496	0.0251414	0.864668	7149	0.483564	19	rs1973093
9:136633699	-0.0166734	0.0978326	0.864674	7138	0.0159709	9	rs61751477
3:38949471	0.0142221	0.0834547	0.864682	7124	0.02274	3	rs13059805
19:33642196	-0.0603338	0.354053	0.864689	6831	0.00139072	19	rs149013243
5:147475388	-0.0250522	0.147016	0.864692	7186	0.00772335	5	rs142558269
10:101937918	0.0762707	0.447622	0.864703	7168	0.00062779	10	rs139168020
11:62010939	-0.098556	0.578468	0.864716	7174	0.000418177	11	rs2232951
14:92251587	-0.00569159	0.0334075	0.86472	7168	0.165806	14	rs61990064
10:61844537	0.0539718	0.316814	0.864729	6998	0.00128608	10	rs150367434
9:131700051	-0.0493061	0.289484	0.864755	7186	0.00222655	9	rs190589766
17:1940245	-0.0568617	0.333844	0.864755	7163	0.00167528	17	rs192822710
1:242030151	-0.00424285	0.0249113	0.86476	7165	0.459874	1	rs735943
19:464048	-0.0762468	0.447715	0.864773	7094	0.000704821	19	rs575251329
1:9324684	-0.0762251	0.44759	0.864773	7180	0.000696379	1	rs139076420
7:128484816	-0.00573887	0.0337029	0.864791	7147	0.162866	7	rs3734973
4:6303119	-0.0568436	0.33387	0.864808	7084	0.00127047	4	rs146132083
12:11183286	-0.00484596	0.0284639	0.864814	7176	0.261845	12	NA
17:21319452	-0.0762069	0.447658	0.864826	7171	0.000976154	17	rs73313929
9:79322720	0.00501108	0.0294378	0.864832	7161	0.229647	9	rs680729
12:78598891	0.00429866	0.0252529	0.864834	7040	0.403125	12	rs9971904
22:36587511	-0.00421015	0.0247336	0.864837	7157	0.486237	22	rs2227168
9:130493513	0.00433227	0.0254541	0.864853	7183	0.41097	9	rs482095
3:38125705	0.00468082	0.0275022	0.864854	7079	0.294251	3	rs7652276
1:1403814	-0.0120661	0.0708956	0.864856	7180	0.0296657	1	rs146537972
9:91993815	0.0568146	0.333833	0.864862	7186	0.00125244	9	rs140573763
2:68613681	0.0568282	0.333917	0.864864	7185	0.00153097	2	rs140933780
10:79581098	0.0851644	0.500429	0.864866	7083	0.000635324	10	rs74820799
7:139138871	0.00444195	0.0261016	0.864869	6787	0.366436	7	rs11763327
14:106780667	-0.0456651	0.26835	0.864876	7182	0.00208855	14	rs8010702
19:13879449	-0.0983045	0.577761	0.864894	7094	0.00035241	19	rs151129587
11:82443955	0.029435	0.173005	0.8649	6923	0.0053445	11	rs142346160
6:119510904	0.0177483	0.104319	0.864904	7185	0.0141267	6	rs117089274
19:46375620	0.0761963	0.447897	0.864916	7176	0.000696767	19	rs147847262
6:168458002	-0.00921739	0.0541837	0.864921	6816	0.0599325	6	rs55991596
11:59224495	0.0293495	0.172538	0.864928	7183	0.00508144	11	rs141416036
6:43406501	0.0101988	0.0599602	0.864937	7132	0.0454291	6	rs2277122
17:66535525	-0.0602194	0.354046	0.86494	7179	0.00118401	17	rs78050433
17:55946562	-0.00781875	0.0459719	0.86495	6586	0.0843456	17	rs79637497
19:14554346	0.0576202	0.338799	0.864954	7169	0.00118566	19	rs2161287
16:83999537	-0.0308904	0.181635	0.864956	7116	0.00512929	16	rs117872227
1:225373072	0.00680395	0.0400096	0.864964	7169	0.108662	1	rs61851487
21:45540919	-0.00536287	0.0315358	0.864966	7135	0.191381	21	rs2071143
16:81298301	0.0602011	0.354021	0.864971	7186	0.00118286	16	rs143043516
16:231109	0.0428123	0.25181	0.864995	7184	0.00250557	16	rs150819141
3:25660347	0.0158052	0.0929624	0.864997	6823	0.0195662	3	rs41285075
6:111527803	-0.0472557	0.277959	0.865002	7184	0.00208797	6	rs149374548
16:84203929	0.0695546	0.409142	0.865009	7161	0.00118699	16	rs201519478
3:129291751	-0.00451452	0.0265572	0.865016	7081	0.320153	3	rs2244708
3:192994543	-0.00420953	0.0247634	0.865018	7163	0.476825	3	rs2271791
17:49338101	0.0286445	0.168517	0.865026	7146	0.00468794	17	rs369956662
4:9998464	-0.0694708	0.408704	0.865027	7186	0.000834957	4	rs148002726
19:17438642	0.00465167	0.0273673	0.865032	7172	0.287019	19	rs8102944
7:128037009	-0.0363873	0.214116	0.865056	6147	0.00398568	7	rs61751223
7:540741	0.00425517	0.0250392	0.865057	7064	0.476854	7	rs1800814
2:166170127	-0.00573562	0.0337509	0.865058	7181	0.160075	2	rs2121371
3:49847804	-0.0372059	0.21896	0.865072	7186	0.00333983	3	rs115185290
8:90965597	-0.169961	1.00024	0.865073	7148	0.000209849	8	rs142334798
16:15814692	-0.0850275	0.500399	0.865073	7013	0.000570369	16	rs142108062
15:34113010	-0.00424059	0.0249573	0.865078	7027	0.473246	15	rs2288613
2:100210625	-0.0513201	0.302043	0.865081	7186	0.00180907	2	rs140115275
13:53602970	-0.0057758	0.0339937	0.865082	6259	0.179342	13	rs2298229
6:26216656	0.00757602	0.0445917	0.865091	7183	0.0849923	6	rs41266811
19:35434238	0.00422946	0.0248978	0.86511	7177	0.482235	19	rs1811
14:68271981	0.019636	0.115597	0.865115	7184	0.0116231	14	rs17104689
22:24451381	0.0642833	0.378447	0.86512	7186	0.00118286	22	NA
17:41243800	0.0760463	0.447702	0.865121	7185	0.000695894	17	rs28897686
10:27499979	0.0567007	0.333828	0.865128	7185	0.00118302	10	rs41314978
19:52448969	0.084986	0.500387	0.865136	7182	0.000556948	19	rs141975634
22:25714153	-0.0161884	0.0953154	0.865136	7132	0.0168957	22	rs28520031
11:71718315	-0.019765	0.116387	0.865151	6260	0.0130192	11	rs61744204
5:36035892	-0.0981096	0.577849	0.86518	7186	0.000487058	5	rs138134433
2:182388942	-0.037173	0.218953	0.865186	7186	0.00327025	2	rs190472017
11:8642003	-0.0471879	0.277948	0.865189	7181	0.0022281	11	rs150122555
1:157067699	0.0202698	0.119395	0.865191	7120	0.0104635	1	rs61736984
1:55119546	0.0404322	0.238171	0.865198	7186	0.00236571	1	rs1655518
10:123733511	-0.00584719	0.0344458	0.865206	7109	0.160008	10	rs10887034
17:10243471	0.0600835	0.354049	0.865243	7186	0.00111328	17	rs141039502
12:48526719	-0.0127625	0.0752123	0.865257	7183	0.0284004	12	rs11552507
16:19310092	-0.00472243	0.0278347	0.865278	6990	0.288197	16	rs1548450
9:17394524	-0.0412804	0.243329	0.865286	6032	0.00356432	9	rs117116437
9:32448905	0.0471973	0.278224	0.865295	7185	0.00215727	9	rs61629844
14:24737615	-0.0311366	0.183552	0.865299	7182	0.00480368	14	rs74877655
6:32945956	-0.0159942	0.0942869	0.865299	7165	0.018702	6	NA
7:100357429	-0.0601232	0.354441	0.865302	7135	0.00119131	7	rs374243234
4:39116775	-0.004283	0.0252493	0.865302	7129	0.41766	4	rs10026775
3:57286333	0.084873	0.5004	0.865316	7186	0.000556638	3	rs34321969
16:311479	-0.0848582	0.500358	0.865329	6984	0.00064433	16	rs200842636
11:1267010	0.0123033	0.0725532	0.865343	7186	0.0317284	11	rs200811033
16:55690811	0.0692955	0.408667	0.865352	7184	0.000835189	16	rs1805064
1:48705078	-0.0425012	0.250678	0.865368	7186	0.00243529	1	rs75695974
6:147588214	-0.0979449	0.577718	0.865374	7176	0.00062709	6	rs199525704
13:31231806	0.00426727	0.0251714	0.865381	7172	0.421012	13	rs7984952
6:111696466	0.0848212	0.500347	0.865384	7172	0.000697156	6	rs139637959
11:102576375	0.00580056	0.0342172	0.865386	7151	0.161306	11	rs1939015
22:19839305	0.0641541	0.378443	0.865387	7155	0.000838574	22	rs143337064
2:242433534	-0.0682614	0.402674	0.865388	6704	0.00111874	2	rs145352184
10:71390412	0.0333895	0.196966	0.865388	7003	0.00428388	10	rs199666084
14:50616878	0.00451693	0.0266465	0.865393	7175	0.312544	14	rs2229869
8:408425	0.0412187	0.243192	0.865411	7186	0.00271361	8	rs150110789
6:42796794	-0.0979123	0.577697	0.865413	7185	0.000417537	6	rs142958072
9:34256579	0.0692593	0.408662	0.865421	7156	0.000838457	9	rs117856906
19:49910145	-0.0979118	0.577793	0.865436	7185	0.000487126	19	rs61732834
18:56892914	0.0412117	0.243212	0.865445	7186	0.00271361	18	rs55796466
20:60893611	-0.0490395	0.28943	0.865455	7175	0.00181185	20	rs150998056
14:102548703	0.0139516	0.0823519	0.865471	7163	0.0234539	14	rs34644998
4:81967150	-0.00866143	0.0511275	0.865475	7118	0.0636415	4	rs3733549
22:19423250	-0.00631197	0.0372598	0.865479	7163	0.126972	22	rs7575
12:125451722	0.075827	0.447612	0.865479	7152	0.000629195	12	rs150152903
14:35515696	0.0599708	0.354036	0.865488	7168	0.00125558	14	rs374120883
12:122392038	0.0111174	0.0656316	0.865489	7030	0.0366999	12	rs11043265
9:133511507	0.0454749	0.268464	0.865491	7183	0.00201866	9	rs199874935
2:232457880	-0.00828506	0.0489116	0.865491	7185	0.0713292	2	rs74460533
7:21598564	-0.022048	0.130164	0.865493	7183	0.00884032	7	rs117064287
9:117033022	-0.00433597	0.0255989	0.865497	7093	0.396377	9	rs4143245
18:60027241	0.00427111	0.0252171	0.865503	7171	0.495538	18	rs1805034
20:55012461	-0.0189556	0.111917	0.865503	7181	0.0128116	20	rs35360819
14:30132983	-0.07582	0.447671	0.865509	7186	0.000695797	14	rs55949943
13:102047617	0.047497	0.28046	0.865518	7183	0.00194905	13	rs75606652
6:151151954	-0.0470662	0.277934	0.865527	7186	0.00215697	6	rs145019861
11:121032978	-0.0205182	0.121184	0.86555	7170	0.0108787	11	rs526433
6:32781524	-0.0112608	0.0665118	0.865556	7183	0.0367534	6	NA
8:23177497	-0.0154169	0.0910634	0.865562	7109	0.019201	8	rs78624774
9:113243677	-0.0640628	0.378404	0.865563	7173	0.00132441	9	rs200602114
18:56203074	-0.00421061	0.0248722	0.865569	7180	0.501045	18	rs3809982
5:139745800	0.0199106	0.11762	0.865577	7159	0.0115938	5	rs34298619
1:201047078	-0.0344174	0.203329	0.865585	7185	0.00354906	1	rs16847669
11:47259728	0.0379732	0.224338	0.865586	7184	0.00313196	11	rs143049891
11:18735677	0.0162017	0.0957193	0.86559	7102	0.0166854	11	rs148308967
22:23115001	0.00749884	0.0443037	0.865592	7180	0.0842618	22	rs2073452
11:4790890	0.0129855	0.076728	0.865607	7183	0.0262425	11	rs117939637
12:54117448	0.0691644	0.408738	0.865628	7186	0.000765377	12	rs150297343
14:45433640	-0.0977434	0.577694	0.865643	6362	0.000707325	14	rs146425772
3:10885920	0.00447861	0.0264702	0.865644	7158	0.325091	3	rs2304725
7:143701522	-0.0846594	0.500417	0.865657	7184	0.000695991	7	rs199611986
11:44069719	-0.0370426	0.218971	0.865665	7161	0.00342131	11	rs11037840
10:79762028	0.0147581	0.0872546	0.865688	7145	0.0210637	10	rs16935534
20:56793763	-0.0846064	0.500334	0.865718	7099	0.000704325	20	rs536889017
4:13616129	0.0691024	0.408663	0.865723	7180	0.00104457	4	rs144761044
10:105350033	-0.0757448	0.447976	0.865732	7155	0.000838574	10	rs2273556
9:136198803	0.0640072	0.378592	0.865744	6016	0.00149601	9	rs181910067
6:144811268	0.0639795	0.378434	0.865747	7186	0.0010437	6	rs151173089
13:101258623	-0.0389026	0.230108	0.865747	7186	0.00306151	13	rs61730956
1:205131251	0.0564756	0.334071	0.865755	7185	0.0013222	1	rs147190858
20:40049586	-0.0177475	0.104991	0.865767	7185	0.0143354	20	rs41278114
2:178936366	0.0272367	0.161135	0.865772	7177	0.00578236	2	rs79233810
13:111298392	-0.00450707	0.0266643	0.865773	7035	0.321322	13	rs436462
12:124821416	-0.0119754	0.0708567	0.86579	6945	0.0319654	12	rs2227277
8:130774897	0.00538849	0.0318831	0.865791	7138	0.187447	8	rs17190932
4:184187107	0.0690593	0.408655	0.865803	7155	0.000838574	4	rs144048582
11:50003290	0.0756994	0.447988	0.865815	7175	0.000696864	11	rs148311440
10:88476387	0.0756323	0.447592	0.865815	7186	0.000695797	10	rs138951890
17:6364711	0.0330609	0.195656	0.865817	7142	0.00385046	17	rs144737056
3:105260520	-0.00657139	0.0388906	0.865819	7064	0.113604	3	rs1044243
1:14107164	0.0159823	0.0945901	0.865825	7044	0.0174617	1	rs115572434
18:48327815	-0.00415096	0.0245674	0.865827	6972	0.498135	18	rs2276186
3:42915956	0.0305062	0.180553	0.865828	7186	0.004801	3	rs144987882
18:5956381	0.014103	0.0834733	0.865834	7001	0.0237823	18	rs61733889
9:37501807	-0.05176	0.306367	0.865838	7182	0.00146199	9	rs7867180
1:41618297	-0.0248341	0.146993	0.865838	7182	0.00730994	1	rs114233776
1:17266511	-0.0845475	0.500449	0.865841	7142	0.000700084	1	rs145068858
6:147136212	-0.00459226	0.0271847	0.865853	7181	0.327879	6	rs1052444
19:48049110	-0.0232025	0.137371	0.865872	7129	0.00757469	19	rs117338519
20:62369683	0.0756029	0.447608	0.865872	6788	0.000736594	20	rs143622346
6:111688927	0.0100467	0.0594867	0.865883	7185	0.0453723	6	rs3218587
1:18149566	-0.0042248	0.0250174	0.865895	6865	0.466642	1	rs2296035
6:123110537	-0.0353464	0.209312	0.865899	7157	0.00335336	6	rs12523814
20:60895865	0.0563714	0.333823	0.865902	7186	0.00146117	20	rs139401504
16:216593	0.0196828	0.116559	0.865903	7180	0.0104457	16	rs141494605
5:118969821	0.0310088	0.183633	0.865905	7186	0.00452268	5	rs201058626
19:13067792	-0.0197447	0.116928	0.865906	6018	0.0129611	19	rs140839998
12:66773075	0.0250811	0.148534	0.865909	7185	0.00751566	12	rs145115262
8:133918945	-0.0975402	0.577692	0.865919	7170	0.00055788	8	rs142335537
22:44178103	0.00708214	0.0419449	0.86592	7176	0.0984532	22	rs74957153
18:44560123	0.0163409	0.0967821	0.86592	7186	0.0167687	18	rs72921305
3:53899057	-0.0639211	0.378595	0.865924	7186	0.0010437	3	rs143904356
7:17879484	-0.0127158	0.0753238	0.865942	7166	0.028398	7	rs35507251
7:44180644	0.0755699	0.447674	0.86595	7183	0.000835306	7	rs147701378
8:104987616	0.084462	0.500364	0.865953	7185	0.000626305	8	rs371994550
7:2834754	0.0225404	0.13354	0.86596	7177	0.0080117	7	rs2230877
9:38396388	0.0975129	0.57775	0.865969	7166	0.000558191	9	rs71504569
17:3195631	0.0236162	0.139929	0.865975	7185	0.00807237	17	rs111595550
13:102375289	0.0534614	0.316768	0.865977	7173	0.00146382	13	rs41281644
11:6261493	0.0321146	0.190297	0.865985	7185	0.00410578	11	rs60883768
6:160557247	-0.0452132	0.267917	0.865987	7175	0.00229965	6	rs34215917
12:52565322	0.00574136	0.0340213	0.865987	7062	0.165251	12	rs3741737
3:195505918	-0.0220461	0.130642	0.865991	5907	0.0117657	3	NA
11:13032511	-0.0072157	0.0427624	0.866002	7182	0.0960039	11	rs55909156
7:4050753	-0.0782647	0.463821	0.866002	6805	0.000587803	7	rs11979185
8:68396042	0.0378501	0.224321	0.866008	7186	0.00320067	8	rs61738009
14:24901249	-0.00450257	0.0266849	0.866009	6083	0.467697	14	rs3742520
16:46934689	-0.0188966	0.112003	0.866021	7152	0.0125839	16	rs114467444
4:6303280	0.0755203	0.447634	0.866025	7186	0.000695797	4	rs145144527
6:137245324	0.0882016	0.52282	0.86603	6972	0.000430293	6	rs13437457
7:149509691	0.0293896	0.174243	0.866056	7181	0.00459546	7	rs73727635
8:113347652	-0.0563083	0.33389	0.866077	7184	0.00146158	8	rs113449703
3:45187785	0.0054804	0.0324984	0.866083	7140	0.179272	3	rs2276862
5:140481475	-0.00544756	0.0323043	0.866086	7183	0.182584	5	rs3733699
16:1814440	-0.00555556	0.0329449	0.866086	7043	0.179185	16	rs2294619
1:11848080	0.0439841	0.260858	0.866101	6987	0.00200372	1	rs371188005
20:18297421	-0.0754656	0.4476	0.866111	7146	0.000839631	20	rs74739058
10:28274133	0.0534014	0.316762	0.866123	7016	0.00163911	10	rs12777433
3:183957218	-0.0151186	0.0896799	0.866124	7143	0.0192496	3	rs113200353
11:101375528	0.0637944	0.378414	0.866124	7046	0.000922509	11	rs117273916
22:22730821	0.0843601	0.500426	0.86613	6613	0.000529261	22	rs200883613
22:50479676	0.0973893	0.577737	0.866135	7179	0.000487533	22	rs200159067
13:28844967	-0.0422696	0.250787	0.866152	7186	0.00222655	13	rs141264044
22:39132369	0.0843239	0.500393	0.866178	7121	0.000491504	22	rs150292176
19:15784370	0.0319892	0.189834	0.866181	7176	0.00431996	19	rs181648518
21:17566807	-0.00925256	0.0549126	0.866193	7185	0.0550452	21	rs62219500
2:239025645	-0.00594627	0.0352929	0.866203	7138	0.149762	2	rs11897736
13:95735484	0.0278677	0.165405	0.866205	7186	0.00570554	13	rs139970608
9:95237027	-0.0208127	0.123531	0.866205	7004	0.0104226	9	rs200538582
11:64000203	-0.0973256	0.577675	0.866207	6963	0.000430849	11	rs375673802
1:158517442	0.0596449	0.354048	0.866217	7184	0.00125278	1	rs140426097
10:72358577	-0.00426586	0.0253219	0.866217	7173	0.416771	10	rs885822
1:21071419	-0.0111788	0.0663612	0.866226	7186	0.0370164	1	rs17448349
1:205631084	0.0637437	0.378407	0.866227	7181	0.00104442	1	rs150525587
22:36697694	0.119194	0.707582	0.866228	6674	0.000374588	22	rs34498733
1:1724686	-0.0562323	0.333821	0.866229	7186	0.00132202	1	rs143709588
1:44078460	-0.0377937	0.224364	0.866231	7186	0.00278319	1	rs199963215
6:125369362	-0.0198487	0.117834	0.866232	7142	0.0111313	6	rs72969686
14:53558601	0.0562505	0.333955	0.866239	7184	0.00132238	14	rs139838546
2:54122711	-0.0331818	0.197023	0.866256	6645	0.00443943	2	rs140569881
14:100759283	0.0318909	0.189361	0.866258	7128	0.00399832	14	rs35529026
15:89825056	-0.0338191	0.200811	0.866259	7166	0.00383757	15	rs144908351
4:114302634	0.0112099	0.0665667	0.866268	7184	0.0356347	4	rs35446871
4:7719870	0.0583141	0.346288	0.866271	7170	0.00104603	4	rs145113042
17:79170578	-0.00932692	0.0553868	0.866272	7139	0.0504973	17	rs4613097
16:68894024	-0.0467991	0.27794	0.866285	7186	0.00208739	16	rs199965791
5:63905068	0.00617889	0.0366968	0.866287	7129	0.1341	5	rs889248
5:15500815	0.0753554	0.447584	0.8663	7185	0.000765484	5	rs375118384
4:156784608	-0.0209621	0.124517	0.86631	7071	0.0106774	4	rs34566545
14:94756496	-0.0687951	0.408652	0.866311	7186	0.000974116	14	rs117421112
10:99126513	-0.00967685	0.0574842	0.866316	7057	0.0495961	10	rs45527941
15:65917872	0.0842393	0.500416	0.866317	7182	0.000556948	15	rs200772588
7:22532964	-0.0753537	0.447634	0.866318	7173	0.00083647	7	rs367771691
6:150157345	-0.0189983	0.112859	0.866318	7186	0.0129418	6	rs72995588
19:57175811	-0.0753457	0.447589	0.866318	7179	0.000766123	19	rs145979536
6:136560675	0.0561942	0.333832	0.866323	7186	0.00132202	6	rs150862357
2:240111556	0.0688116	0.40879	0.866324	7065	0.000849257	2	rs6740794
17:49270216	0.0338031	0.20083	0.866334	7182	0.00424673	17	rs35262428
20:46279866	-0.00755325	0.0448759	0.866336	7137	0.082878	20	rs1132443
6:4070028	-0.0158866	0.0943877	0.866337	7181	0.0185211	6	rs74983262
14:105267925	-0.0561837	0.333833	0.866348	7178	0.00160212	14	rs200434987
2:163137871	-0.0180577	0.107298	0.866351	7173	0.0141503	2	rs12479043
7:70853324	-0.0636731	0.378395	0.866369	7185	0.00104384	7	rs145445110
17:47299919	0.0450927	0.267983	0.866373	6659	0.00225259	17	rs150100821
3:140282861	-0.00466003	0.0276945	0.866374	7123	0.279236	3	rs10804675
18:76754584	-0.0244413	0.145295	0.866411	7169	0.00739294	18	rs139777889
20:36997655	0.00803604	0.0477718	0.866412	7150	0.0725175	20	rs2232613
10:96291163	-0.0325116	0.193272	0.866413	7182	0.0045252	10	rs201483355
10:102020085	0.0707024	0.420327	0.86642	7171	0.000766978	10	rs11190442
17:4714225	-0.0409224	0.24332	0.866439	6207	0.00314161	17	rs147737574
10:26518671	-0.0325097	0.193303	0.866441	7181	0.0049436	10	rs52834041
10:5144306	0.084158	0.500412	0.866444	7185	0.000556715	10	rs151229504
17:32598131	0.0687334	0.408711	0.866449	7167	0.000906935	17	rs201946074
8:105263928	0.0119828	0.071255	0.866451	7184	0.03125	8	rs61753732
14:50863799	0.0397598	0.236469	0.866473	6965	0.00272793	14	rs180706861
9:137321000	0.0636462	0.378545	0.866478	7185	0.00118302	9	rs137871665
16:20952796	0.0636216	0.378417	0.866484	7184	0.000835189	16	rs146546671
9:131348076	0.0841338	0.500442	0.86649	7180	0.000417827	9	rs138101005
11:114576626	-0.00432297	0.0257143	0.866493	7142	0.381056	11	rs1356428
10:95134589	-0.0304297	0.181017	0.866501	7185	0.00480167	10	rs141523035
15:62219337	-0.0188903	0.112388	0.86652	7184	0.0124582	15	rs75341202
15:45440600	0.0435118	0.258877	0.866521	7180	0.00215877	15	rs145668427
2:47233090	-0.0344402	0.204907	0.866522	7178	0.00383115	2	rs113844968
16:11000867	-0.0841409	0.500615	0.866524	6531	0.000842137	16	rs201215476
12:49918521	-0.0840913	0.500381	0.86654	7172	0.000697156	12	rs145538222
4:164272703	-0.00681142	0.0405358	0.866556	7123	0.109996	4	rs11946004
8:39646221	-0.059487	0.354024	0.866559	7165	0.00132589	8	rs143527314
12:131306278	-0.0497431	0.296039	0.866561	7186	0.00194823	12	rs7301926
19:36501482	-0.0752456	0.447819	0.866562	7161	0.000907694	19	rs201738084
19:50086806	0.00593464	0.035321	0.866567	6511	0.152358	19	rs3745474
18:8720368	0.0105177	0.0626063	0.866586	7180	0.0413649	18	rs73939505
2:109380406	0.0192615	0.114656	0.866588	7186	0.0119677	2	rs76461420
15:40862032	0.0635679	0.378396	0.866589	7183	0.000974523	15	rs150603289
5:140358559	-0.0467116	0.278064	0.866592	7185	0.00215727	5	rs150254638
1:198222215	0.0234851	0.139822	0.866611	7172	0.00732013	1	rs55833332
8:139749799	-0.00855288	0.050924	0.86662	7179	0.064424	8	rs10111520
9:140115554	-0.016774	0.0998748	0.866622	6920	0.0156792	9	rs144152667
3:101400052	-0.0840414	0.500418	0.866629	7186	0.000556638	3	rs113184191
12:48191247	-0.0196265	0.116873	0.866638	7089	0.0113556	12	rs148755202
8:144332248	0.0136268	0.081163	0.866666	7186	0.0237267	8	rs147227382
18:22902081	0.0751438	0.44762	0.866682	7182	0.000696185	18	rs114158937
17:1540027	-0.0127861	0.0761759	0.866702	7077	0.0286138	17	rs34297715
7:131859678	0.0142947	0.0851655	0.866704	7070	0.0206506	7	rs13232207
1:152281136	-0.0747291	0.445235	0.866708	7184	0.000626392	1	rs78125326
5:139941228	0.00604286	0.0360104	0.866734	7165	0.142289	5	rs250430
6:146126580	0.0201461	0.120056	0.866735	7127	0.0103129	6	rs148771547
12:121600252	-0.0318649	0.189916	0.866753	6964	0.00445146	12	rs28360448
1:16262356	-0.0859704	0.512391	0.866754	7183	0.000487262	1	rs113837976
12:6702299	0.0593986	0.354078	0.866776	7152	0.00139821	12	rs61759470
1:204587918	-0.0227472	0.135613	0.866791	7102	0.00865953	1	rs35322898
5:140166686	0.0289183	0.17243	0.866811	7183	0.00515105	5	rs115085380
7:148801490	-0.0335657	0.200141	0.866811	6704	0.00417661	7	rs61737625
2:48952861	-0.0485981	0.289778	0.866813	7174	0.0018121	2	rs140691492
16:72821916	-0.0257707	0.153666	0.866815	6315	0.00720507	16	rs117523752
14:38310659	-0.0750642	0.447597	0.866816	7183	0.000835306	14	rs144192109
2:233898903	-0.0531231	0.316774	0.866819	7158	0.00153674	2	rs2233387
22:38234586	0.0593884	0.354134	0.866819	6391	0.00125176	22	rs148702903
1:156214492	-0.0839717	0.500746	0.866825	7178	0.00076623	1	rs142682586
2:211444452	-0.0318285	0.189819	0.866836	7170	0.00446304	2	rs138779023
2:27322424	-0.0634636	0.378486	0.866837	7177	0.00118434	2	rs114353144
21:47858248	0.014248	0.0849748	0.866841	7186	0.0228917	21	rs4818842
1:11579504	-0.00615322	0.0366985	0.866843	7018	0.140496	1	rs2072993
20:43629904	0.0531191	0.316816	0.866846	7186	0.00146117	20	rs140089638
16:82033612	0.0148948	0.0888407	0.866853	7184	0.0185134	16	rs16956174
19:9057177	-0.0203235	0.121226	0.866859	7181	0.0112101	19	rs185322740
19:757234	0.0143873	0.0858255	0.866871	7178	0.0218724	19	rs34384654
19:17740115	-0.00980343	0.0584818	0.866873	6875	0.0492364	19	rs61753902
15:79748801	-0.0484839	0.289235	0.866876	7154	0.00188706	15	rs149424074
2:220354542	-0.00811444	0.048409	0.86688	7175	0.0701045	2	rs55969678
19:39100308	-0.0838734	0.500378	0.866882	6870	0.000655022	19	rs55924696
8:12600720	-0.00758733	0.0452667	0.866887	7184	0.0838669	8	rs1139354
3:151129215	-0.0530836	0.316759	0.866911	7186	0.00173949	3	rs148165826
1:145415613	-0.0750264	0.447705	0.866914	7184	0.00076559	1	rs139401358
1:38397372	-0.0593341	0.354068	0.866915	6793	0.00125129	1	rs371536609
10:27405269	-0.0839491	0.501008	0.866929	7155	0.00055905	10	rs150810804
20:744382	0.00683025	0.0407655	0.866937	7126	0.103845	20	rs3746803
1:1249187	-0.00524389	0.0312982	0.866941	7180	0.199582	1	rs12142199
5:122435415	0.0750001	0.447651	0.866944	6473	0.000772439	5	rs768108787
20:62327011	0.0749969	0.447642	0.866947	7170	0.00069735	20	rs373109673
5:123980164	0.0206848	0.123469	0.866953	7185	0.0102992	5	rs113873110
1:110163879	0.00920124	0.054923	0.866953	7184	0.0518513	1	rs28362581
6:152665261	-0.00430874	0.0257195	0.866954	7162	0.378875	6	rs4645434
6:153296564	0.083818	0.500346	0.866961	7179	0.000487533	6	rs150735379
10:43871158	0.011507	0.0686906	0.866961	7159	0.0352703	10	rs41307500
7:100280070	-0.0559196	0.333834	0.866971	6943	0.00151231	7	rs149825909
17:27188606	-0.118479	0.707384	0.866986	7186	0.000417478	17	rs370946973
16:10788556	-0.0186293	0.111242	0.867003	7111	0.0122346	16	rs16957557
10:104230587	-0.0270411	0.161475	0.867005	7172	0.0062744	10	rs139994075
11:1155597	-0.0465562	0.278018	0.86701	7183	0.00201866	11	rs202101385
3:186276252	-0.0838092	0.50048	0.86701	7186	0.000695797	3	rs7619912
1:155279846	-0.0484289	0.289234	0.867025	7184	0.00180958	1	rs143038155
1:10709466	0.083825	0.500636	0.867026	7172	0.000697156	1	rs143439959
12:122615411	0.0684305	0.408715	0.867033	7185	0.000904662	12	rs201047061
7:99701709	-0.0749386	0.447629	0.867046	7186	0.000765377	7	rs372511561
7:94164787	0.0530503	0.316899	0.867052	7185	0.00153097	7	rs146953436
15:101905170	-0.0385421	0.230263	0.867069	6759	0.00332889	15	rs116852656
17:42255670	-0.0288653	0.172455	0.867072	7130	0.00568022	17	rs61758719
6:44250165	-0.00581476	0.0347411	0.867076	6052	0.178866	6	rs516582
11:1273605	0.0433562	0.25905	0.867082	6339	0.0023663	11	rs56217440
7:43906465	-0.0407045	0.243212	0.867085	7186	0.00243529	7	rs148764276
2:179605380	-0.0280536	0.167626	0.867088	7184	0.00542873	2	rs34618570
16:88594582	0.0505483	0.30205	0.867094	7176	0.00181159	16	rs138985256
16:55362809	-0.0837615	0.500544	0.867102	7179	0.000696476	16	rs370763586
5:140813	-0.0167563	0.100139	0.86711	5917	0.020365	5	rs73022563
9:111692163	-0.0128291	0.0766793	0.867127	7119	0.0264784	9	rs2230786
22:29957570	0.00470443	0.028122	0.867145	6933	0.273547	22	rs1058642
6:36294864	0.00668507	0.0399641	0.867152	7104	0.111275	6	rs41270098
7:92148336	0.0357893	0.213958	0.867155	7185	0.00340988	7	rs71560821
12:102813404	-0.0966711	0.577931	0.867157	6662	0.000525368	12	rs3730193
17:40766978	0.0395404	0.236393	0.867161	7186	0.00271361	17	rs11538914
19:38973933	0.0505439	0.302179	0.867162	7153	0.00181742	19	rs146429605
1:152192395	-0.00596006	0.0356341	0.867168	7184	0.149151	1	rs61814946
6:111901453	-0.00502472	0.0300421	0.867169	7152	0.219938	6	rs1043730
12:124192207	0.0170595	0.101999	0.867173	7177	0.0152571	12	rs112158562
8:10467124	-0.00509877	0.0304871	0.867179	6271	0.232339	8	rs4841399
10:70520907	0.0312019	0.186567	0.86718	7178	0.00452772	10	rs61734872
14:24607804	0.0505145	0.302048	0.867181	7174	0.00160301	14	rs184683192
15:69728530	-0.0113704	0.0679986	0.867201	7186	0.0350682	15	rs11852675
21:43176832	-0.00589295	0.0352428	0.867205	7172	0.144869	21	rs2277791
5:140480433	0.0965994	0.577717	0.867206	7186	0.000626218	5	rs146870005
19:1105690	0.0683332	0.408682	0.86721	7162	0.000907568	19	rs76201145
9:33548096	0.0655298	0.391919	0.867211	7157	0.00083834	9	rs112281766
7:64388472	-0.00960379	0.0574384	0.867212	7177	0.0477219	7	rs62455581
19:49377918	0.0055819	0.0333848	0.867213	7115	0.163317	19	rs35087747
5:177689216	0.0269364	0.161121	0.867227	7158	0.00558815	5	rs2973744
22:45750920	0.0171476	0.102578	0.86724	7185	0.0139179	22	rs61748560
19:36940622	0.0223674	0.133811	0.867247	7183	0.00856188	19	rs117540494
18:55104016	-0.00864198	0.0517015	0.867251	7184	0.062152	18	rs61735644
5:36257582	-0.0965871	0.57785	0.867253	7179	0.000487533	5	rs150084810
9:130938661	-0.00624005	0.0373345	0.867261	7003	0.132515	9	rs11549266
11:64368384	-0.0683075	0.408687	0.867261	6703	0.0011935	11	rs138485972
7:86547834	-0.0296974	0.177684	0.867263	7178	0.00494567	7	rs75878588
22:36657740	0.00929803	0.0556329	0.867266	7179	0.053559	22	rs41297245
12:977409	-0.0836544	0.500573	0.867278	7185	0.000626305	12	rs371538921
17:40557338	-0.0557844	0.333843	0.867293	6886	0.00159744	17	rs143511306
17:61994708	-0.096517	0.577655	0.867304	7186	0.000487058	17	rs148474991
1:225534219	-0.00423548	0.0253552	0.867334	7178	0.417526	1	rs7527925
3:120134883	-0.00430856	0.0257956	0.867349	7076	0.374788	3	rs2272515
6:46830740	0.0349632	0.209349	0.867363	7186	0.00333983	6	rs141610704
16:19547869	0.0747583	0.447636	0.867365	7183	0.000626479	16	rs112583917
3:8574451	0.0683064	0.409036	0.867375	7186	0.000834957	3	rs199766095
19:34706203	-0.0153565	0.0919592	0.867376	7041	0.0198835	19	rs36006556
2:61344671	-0.0631929	0.378419	0.867377	7182	0.00104428	2	rs114687669
2:241827803	0.0964793	0.577767	0.867381	6640	0.000376506	2	rs142779021
7:37382208	-0.0483042	0.289304	0.867396	7185	0.00187891	7	rs201092994
7:89854446	-0.0041999	0.0251544	0.867398	7096	0.457934	7	rs194520
2:239038917	0.0374693	0.224446	0.867416	7186	0.00292235	2	rs144338731
17:37619236	-0.0357144	0.213945	0.867423	7185	0.00320111	17	rs56403491
2:80530471	0.0557282	0.333852	0.867429	6969	0.00143493	2	rs140588949
13:22178258	0.00482844	0.0289262	0.867431	6783	0.263821	13	rs9509812
19:4442999	0.0164145	0.0983362	0.867431	7148	0.0170677	19	rs243383
3:44959478	-0.0342048	0.204946	0.867452	7166	0.00369802	3	rs376522016
21:39528455	0.0188624	0.113024	0.867458	7179	0.0114919	21	rs2836172
7:151949678	-0.0431949	0.258861	0.867476	7167	0.00251151	7	rs143564227
12:25368410	-0.066113	0.396284	0.867502	7181	0.00076591	12	rs200970347
10:69933921	0.00405386	0.024299	0.867502	7180	0.476323	10	rs10997975
4:1918721	0.0631451	0.378512	0.867508	7186	0.00111328	4	rs144431814
12:124358121	-0.0397702	0.2384	0.867511	7118	0.00295027	12	rs11835416
3:10967712	-0.0202733	0.121528	0.867511	7124	0.0108085	3	rs2272394
10:50966447	0.0463638	0.277941	0.867518	7094	0.00176205	10	rs145621276
21:45959945	-0.032317	0.193758	0.867535	7168	0.00390625	21	rs140753192
11:102482620	-0.055679	0.333827	0.867535	7183	0.00132257	11	rs61730849
11:85707896	0.0383833	0.230184	0.867567	7181	0.00278513	11	rs34013602
2:32832683	-0.0150692	0.090378	0.867579	7095	0.019098	2	rs56242351
11:44129781	-0.0260863	0.156454	0.867579	6439	0.00792048	11	rs148121594
10:50315893	0.00424682	0.025471	0.867581	7144	0.407545	10	rs13088
19:49368843	-0.00453645	0.0272089	0.867585	7148	0.290291	19	rs506425
5:52351838	-0.0963955	0.578171	0.867586	7180	0.000626741	5	rs41272301
1:28271781	-0.0746212	0.447587	0.867591	7186	0.000695797	1	rs141035438
2:231077725	-0.00667484	0.0400374	0.867594	7089	0.110594	2	rs1129411
9:133333936	-0.0590156	0.354018	0.867604	7185	0.00125261	9	rs35269064
11:65346898	0.0963069	0.577742	0.86761	5900	0.00059322	11	rs369857321
9:15214255	-0.0833962	0.500351	0.867625	7168	0.000558036	9	rs371470245
10:27462061	0.0166174	0.0997001	0.867627	7184	0.016147	10	rs41282228
11:6898789	0.0482188	0.289335	0.867643	7161	0.00188521	11	rs140094304
15:42154377	-0.0681255	0.408794	0.867646	6961	0.000933774	15	rs200919786
19:41497272	-0.0258892	0.155364	0.867656	7181	0.00605765	19	rs34883432
5:131706028	0.0745904	0.447624	0.867656	7184	0.000626392	5	rs201082652
3:130103709	0.00526712	0.0316088	0.867658	6781	0.199086	3	rs1453241
3:185214775	-0.0446644	0.268046	0.867662	5718	0.00306051	3	rs41268599
9:132636945	-0.0556276	0.333862	0.86767	7174	0.00125453	9	rs118142639
5:37816112	-0.0334527	0.200793	0.867683	7184	0.00375835	5	rs36119840
12:123466304	-0.0434818	0.261007	0.867691	7179	0.00236802	12	rs74758272
2:74702756	-0.0237641	0.142651	0.867693	7186	0.00723629	2	rs13385919
20:61299525	0.00941163	0.0564964	0.867694	7167	0.0491838	20	rs34985812
11:1267289	0.0119594	0.0717912	0.867696	7183	0.0319504	11	rs184565965
11:1267291	0.0119594	0.0717912	0.867696	7183	0.0319504	11	rs189329205
2:238280557	0.0833952	0.50063	0.8677	7143	0.000559989	2	rs116505603
22:50750835	0.0164245	0.0985979	0.8677	7174	0.0160301	22	rs117291362
1:10192462	-0.0833344	0.500358	0.867725	7186	0.000487058	1	rs116460190
2:17963123	0.0131433	0.0789232	0.867737	7168	0.0256696	2	rs77424145
17:61776417	0.0503311	0.302234	0.86774	7024	0.00170843	17	rs199625729
8:145623985	0.0745356	0.447621	0.867752	7175	0.000627178	8	rs372696382
10:102056809	-0.0198048	0.118939	0.867754	7183	0.0109286	10	rs61730887
10:115337833	0.0555844	0.333827	0.867758	7182	0.00118351	10	rs142936446
15:101827855	-0.0044199	0.0265454	0.867761	7179	0.349352	15	rs61752834
16:3297073	0.00414166	0.0248749	0.867764	7166	0.45681	16	rs224206
1:4772050	-0.0555832	0.333909	0.867794	7081	0.00127101	1	rs148753165
15:42439444	0.0089576	0.0538161	0.867804	6629	0.0589833	15	rs111633028
5:148808474	0.0127372	0.0765256	0.867808	6975	0.027957	5	rs13158382
1:228033258	0.0122654	0.073695	0.867815	6793	0.0315766	1	rs61741607
4:187172969	-0.0961462	0.577701	0.867819	7176	0.000557414	4	rs139190582
1:11184593	-0.0277019	0.166451	0.867821	7185	0.00563674	1	rs56051835
11:60709520	0.0165521	0.0994616	0.867829	7130	0.0151473	11	rs78193365
5:142661490	0.00580374	0.0348763	0.867835	7171	0.146911	5	rs6196
9:84605715	-0.0364345	0.218948	0.867836	7186	0.00327025	9	rs189917742
9:84605717	-0.0364345	0.218948	0.867836	7186	0.00327025	9	rs182884415
20:35743730	-0.0440198	0.264552	0.867847	7156	0.00237563	20	rs35666646
11:19077755	-0.00950882	0.0571525	0.867861	7184	0.0515729	11	rs11024969
15:41672384	0.00476963	0.0286708	0.867875	7167	0.257081	15	rs7168431
11:36614521	0.0629623	0.37848	0.867877	7184	0.00104399	11	rs140682926
15:81611792	-0.0406067	0.244103	0.867881	7182	0.00257588	15	rs147049158
15:65370230	-0.0348336	0.209412	0.867889	7000	0.00385714	15	rs199526404
2:73680118	0.0629779	0.378638	0.867899	7138	0.00105071	2	rs58093963
1:52854961	-0.0152902	0.0919371	0.867912	7183	0.0194905	1	rs3087476
17:33504147	0.0462202	0.277963	0.867935	7158	0.0017463	17	rs141654082
11:32874974	0.0679558	0.40868	0.867936	7036	0.000994883	11	rs72899247
14:24652882	-0.0191511	0.115175	0.867939	7180	0.0123259	14	rs77893615
6:41117599	0.0462119	0.277932	0.867944	7140	0.00196078	6	rs34200449
11:123894553	0.0073104	0.0439691	0.86795	7134	0.0865573	11	rs61908612
1:38227722	0.0469058	0.282129	0.867955	6616	0.00204051	1	rs139705028
19:55014172	-0.00657562	0.0395517	0.867957	6781	0.113774	19	rs73070113
2:113676219	-0.00756842	0.0455245	0.867961	7179	0.0832289	2	rs2708947
10:50531931	-0.0163835	0.098559	0.867976	7185	0.0171886	10	rs75053680
12:133363376	0.00521563	0.0313769	0.86798	6919	0.206316	12	rs7976379
3:49850518	-0.0502025	0.302051	0.867995	7180	0.00194986	3	rs116746221
9:133759717	-0.0480818	0.289292	0.867996	7046	0.00212887	9	rs200800111
6:116574371	-0.0679148	0.408657	0.868007	7186	0.000904537	6	rs199879512
5:175957643	0.0588358	0.354029	0.868008	7169	0.00104617	5	rs143954446
14:105418235	-0.0960174	0.577764	0.868009	6867	0.000582496	14	rs200159018
6:106969202	-0.0382613	0.230231	0.86801	7186	0.00313109	6	rs144529082
19:7585364	0.0831763	0.500513	0.868014	6796	0.000662154	19	rs576059839
21:45746685	0.083149	0.500359	0.868016	7180	0.000626741	21	rs146583875
20:7875820	-0.0743995	0.447711	0.868017	7181	0.000835538	20	rs139675589
22:39712916	-0.0235243	0.141598	0.868052	7180	0.00828691	22	rs146588057
10:118397894	0.00413063	0.0248653	0.868062	6915	0.486696	10	rs4751996
7:132766704	0.018952	0.114091	0.868068	6718	0.0128759	7	rs17338845
16:88800139	-0.0333592	0.200834	0.868076	6847	0.00416241	16	rs200970763
1:20097941	-0.00439477	0.0264606	0.868088	6782	0.333014	1	rs10917536
2:191904021	0.0304679	0.183446	0.868088	7186	0.00466184	2	rs144421302
17:7460517	0.00414239	0.0249413	0.86809	7021	0.470019	17	rs3803798
22:25750578	0.0204225	0.122967	0.868093	7177	0.0101017	22	rs117368158
11:4790605	-0.0107877	0.0649566	0.868097	7181	0.0380866	11	rs112024216
2:189862097	0.00577493	0.0347739	0.868101	7174	0.150683	2	rs7579903
17:65163644	-0.0501639	0.302065	0.868102	7185	0.00201809	17	rs191184968
8:139149406	-0.00470627	0.0283392	0.868103	7160	0.277025	8	rs6577876
5:74001089	-0.0743364	0.447639	0.868107	7183	0.000904914	5	rs145056714
19:55623922	-0.0830877	0.500344	0.868109	7166	0.000697739	19	rs150636628
1:158655129	-0.032098	0.193293	0.868111	6977	0.00451483	1	rs41273533
1:157767706	-0.0959218	0.577651	0.868114	7186	0.000487058	1	rs148358454
4:5841350	0.00613873	0.0369683	0.868115	7159	0.127252	4	rs16837723
1:152324348	0.0429788	0.258861	0.868133	7173	0.00195176	1	rs144875878
20:30157026	-0.00567628	0.0341891	0.868137	7107	0.15942	20	rs4607
2:238494742	0.0056841	0.0342382	0.868144	7048	0.162174	2	rs3751112
12:86199657	-0.0830584	0.500333	0.868152	7186	0.000556638	12	rs201749925
14:73421159	0.0225827	0.136037	0.868154	7142	0.00903108	14	rs117449182
12:15794695	-0.0480167	0.289253	0.868155	7166	0.0018839	12	rs149455769
19:3119239	-0.00415606	0.0250373	0.868161	7112	0.471035	19	rs4900
8:144917880	-0.00824472	0.0496695	0.868164	6451	0.0764223	8	rs72693365
12:70953189	0.0264129	0.159125	0.868166	7186	0.00605344	12	rs111874833
2:219414560	-0.0299584	0.18049	0.86817	7185	0.00508003	2	rs150600881
6:128298080	0.0742984	0.447644	0.868175	7151	0.000629283	6	rs147499921
22:38509628	0.0743037	0.447699	0.868182	7154	0.000768801	22	rs141777179
4:5690902	-0.00507744	0.0305967	0.868198	7107	0.212256	4	rs4689278
2:70064786	0.0479982	0.289244	0.868201	7186	0.00173949	2	rs150320251
8:30921824	0.0830275	0.50038	0.868213	7184	0.000487194	8	rs144670883
14:65209909	0.0190309	0.114694	0.868214	7107	0.01196	14	rs17180132
11:1629538	-0.0742644	0.447588	0.868219	7186	0.000834957	11	rs189144202
14:93398849	-0.0221852	0.133719	0.868229	6714	0.00938338	14	rs9658664
10:72326400	-0.00627045	0.0377965	0.868235	6486	0.135754	10	rs10999406
12:31605270	-0.0204863	0.123495	0.868246	7186	0.0105761	12	rs34234771
6:161173280	-0.0831285	0.501122	0.868248	7136	0.000630605	6	rs4252175
11:1911785	0.117351	0.707428	0.868248	6675	0.000299625	11	rs112978842
1:109479978	0.00472413	0.0284837	0.868272	6825	0.264469	1	rs168107
4:91230416	-0.0253561	0.152903	0.86829	7184	0.00695991	4	rs35057072
8:132971850	-0.0896832	0.540846	0.868298	7184	0.000347996	8	rs61740223
10:69933969	0.00402893	0.0242971	0.868299	7178	0.475759	10	rs7916821
20:62200929	0.00782423	0.0471856	0.8683	7109	0.074061	20	rs6089925
12:93205100	0.0729978	0.440257	0.868309	7137	0.000840689	12	rs78908944
16:57144695	0.0957765	0.577698	0.868322	7186	0.000556638	16	rs146049240
3:128627933	-0.00506268	0.0305381	0.868328	7174	0.215849	3	rs876755
5:79616278	-0.0173592	0.104716	0.868335	7184	0.0149638	5	rs139471643
3:121712015	0.0229499	0.138445	0.868339	7185	0.00751566	3	rs142243054
1:207958446	-0.0143895	0.0868061	0.868341	7183	0.0210915	1	rs35366573
9:135523933	-0.0415522	0.250669	0.868342	7170	0.0027894	9	rs143806652
5:178634547	-0.00528548	0.0318855	0.868342	7110	0.195359	5	rs66565583
1:229771013	0.0444027	0.267885	0.868351	7185	0.00208768	1	rs146508738
19:58879368	0.0412209	0.248691	0.868353	6291	0.00198697	19	rs139712601
21:42762528	0.0627532	0.37867	0.868377	7185	0.000974252	21	rs138600033
22:18354783	0.0170408	0.102833	0.868383	6808	0.0152761	22	rs5992128
17:1619920	0.0415344	0.250658	0.868392	7169	0.00237132	17	rs201917309
12:48134695	-0.00416158	0.0251176	0.868406	7147	0.438226	12	rs2074533
22:32352215	-0.0321495	0.194054	0.868414	7186	0.00403562	22	rs61752252
2:233633460	0.00446054	0.0269261	0.868425	6779	0.326523	2	rs1801251
7:148801337	0.00533686	0.032221	0.868446	7084	0.185559	7	rs12704061
3:58081888	0.00453199	0.0273642	0.868458	6787	0.318403	3	rs1522384
1:17657534	-0.00425419	0.0256869	0.868458	6831	0.409457	1	rs11203366
8:6793581	-0.00425347	0.0256831	0.868461	7014	0.380453	8	rs2738100
16:726189	-0.038134	0.230262	0.868463	5974	0.00343154	16	rs8056588
11:71725284	0.117155	0.707416	0.868464	7015	0.000356379	11	rs147873282
13:52542680	0.0320114	0.193296	0.868465	7183	0.00431575	13	rs138427376
6:30672433	-0.0157903	0.0953468	0.868465	7140	0.017577	6	rs3132589
2:20189015	0.00719631	0.043454	0.868466	7180	0.0908774	2	rs1060742
7:56022813	-0.0741727	0.447899	0.868471	7186	0.000626218	7	rs144949580
6:49696473	0.00661701	0.0399584	0.868474	7096	0.111471	6	rs488132
16:87874679	-0.0553635	0.334335	0.868477	7186	0.00118286	16	rs148552592
2:172309651	0.0134709	0.0813526	0.868483	7151	0.0251713	2	rs3731984
11:67782857	0.0339682	0.205143	0.868485	7154	0.00349455	11	rs2286171
14:35270406	-0.06264	0.378412	0.868524	7182	0.000974659	14	rs148604883
20:2542550	0.0676403	0.408659	0.868537	7186	0.000904537	20	rs147445951
6:39267279	-0.0626637	0.378593	0.868537	7185	0.00104384	6	rs151064368
3:151165532	-0.0243295	0.147011	0.868555	7186	0.00723629	3	rs35667704
15:36989578	0.0203788	0.12314	0.868556	7161	0.0102639	15	rs117638434
5:75914369	-0.0329992	0.199419	0.868569	7185	0.00403619	5	rs147259966
1:180062869	-0.042635	0.257673	0.868581	7184	0.00215757	1	rs34398436
14:81297635	-0.0217027	0.131165	0.868582	7110	0.0083685	14	rs116610923
22:32924854	-0.0276632	0.167191	0.868583	6963	0.00423668	22	rs16990632
15:26026311	-0.0827891	0.5004	0.868593	7186	0.000556638	15	rs146522541
11:67431970	-0.0402664	0.243388	0.868597	7174	0.00285754	11	rs150084712
1:161476204	-0.00595464	0.0359927	0.868597	7180	0.136978	1	rs9427397
2:215617178	0.0136177	0.0823204	0.868611	7151	0.0218151	2	rs28997576
12:6101027	0.0523983	0.316756	0.868612	7169	0.00174362	12	rs71581020
11:123814145	-0.0269947	0.163213	0.868633	7174	0.00613326	11	rs145832379
1:178269146	0.0675943	0.408686	0.868634	7186	0.000834957	1	rs201333128
4:90856091	-0.0231825	0.140171	0.868639	7161	0.00782014	4	rs113797318
9:116812126	0.067597	0.408727	0.868642	7186	0.000765377	9	rs370925936
3:175345143	-0.00506541	0.0306301	0.86865	7113	0.211936	3	rs9866564
16:24802572	-0.0362065	0.218959	0.868663	7183	0.00348044	16	rs150912811
3:21462754	-0.00480776	0.0290757	0.868666	7078	0.240958	3	rs451242
8:144620246	-0.014662	0.0886761	0.868673	7159	0.0202542	8	rs72691463
19:2097948	-0.0499474	0.302106	0.868684	7176	0.00181159	19	rs147322963
15:79292146	-0.0827245	0.500409	0.868697	7186	0.000695797	15	rs112402687
1:59165695	0.0954987	0.577687	0.868698	7137	0.00056046	1	rs375339395
19:53612757	0.00411291	0.0248801	0.868701	7153	0.483573	19	rs1054485
4:139965859	-0.0625486	0.378418	0.868716	7185	0.00111343	4	rs150676868
7:138738249	-0.0248143	0.150165	0.86875	7154	0.00691921	7	rs61743965
2:11355037	0.0826988	0.500503	0.868762	7160	0.000628492	2	rs746201358
1:100133249	-0.0414236	0.250702	0.868763	7186	0.00236571	1	rs143990967
6:166836792	-0.0315886	0.191181	0.868764	7156	0.00398267	6	rs147557165
16:89920957	-0.0076511	0.0463064	0.868765	7178	0.078852	16	rs12598737
12:27950769	0.0304112	0.184057	0.868765	7126	0.0044906	12	rs145908611
12:119916980	-0.0345799	0.209308	0.868778	7049	0.00326287	12	rs139622845
11:71821236	-0.00939168	0.0568512	0.868788	7002	0.0516281	11	rs17161980
7:2689270	-0.0954332	0.577702	0.868791	6285	0.000556881	7	rs151204294
7:117243828	0.0714932	0.43281	0.868799	7139	0.000840454	7	rs1800110
1:230841891	0.0269553	0.163198	0.868811	7178	0.00529395	1	rs61757178
10:103907055	-0.0167289	0.101289	0.868818	6896	0.0162413	10	rs34169738
3:52546867	-0.0826579	0.500475	0.868819	7157	0.000698617	3	rs138333619
12:57585281	0.0826634	0.500546	0.868829	6560	0.000685976	12	rs148875245
13:109779685	-0.0826289	0.500392	0.868843	7097	0.000704523	13	rs141597688
6:31238889	0.0248143	0.150281	0.86885	7137	0.00644529	6	rs2308598
9:136198906	-0.0624881	0.37846	0.868856	7012	0.00121221	9	rs35671563
2:232653358	0.0138729	0.0840306	0.86887	7184	0.0227589	2	rs11557625
4:155219662	-0.00542067	0.0328393	0.868892	7173	0.181723	4	rs17031394
2:87141031	0.0498666	0.302105	0.868894	7150	0.00174825	2	rs201509849
17:29632046	-0.0675083	0.409002	0.8689	7186	0.000904537	17	rs138018396
14:91792320	0.00976703	0.0591764	0.868905	7158	0.0455434	14	rs17127245
15:75015138	-0.0738807	0.447654	0.868913	7156	0.0009782	15	rs141173079
16:839262	0.0193476	0.117252	0.868937	7186	0.0111328	16	rs569951
1:100366260	-0.0413527	0.250637	0.868951	7186	0.00285277	1	rs2230308
6:31935750	-0.0120716	0.0731709	0.868961	7179	0.0300181	6	NA
3:38043231	-0.0674174	0.408661	0.868966	7182	0.00090504	3	rs141356356
11:64990041	0.00499253	0.0302637	0.868969	7124	0.214907	11	rs514076
7:40039041	0.0276523	0.167642	0.868985	7181	0.00557025	7	rs142726395
1:109394718	0.0674074	0.408671	0.868989	7186	0.000904537	1	rs141968711
1:109394720	0.0674074	0.408671	0.868989	7186	0.000904537	1	rs747976210
13:41910789	0.0522554	0.316837	0.869	7176	0.00160256	13	rs141436576
1:152081543	-0.0825221	0.50039	0.86901	7186	0.000834957	1	rs200849544
11:57982896	-0.00420886	0.0255223	0.869016	7161	0.422427	11	rs2903566
6:111628626	0.00576246	0.0349447	0.869021	7184	0.148037	6	rs3204953
14:50550557	-0.0826016	0.500934	0.869027	7182	0.000696185	14	rs150037646
16:56901065	0.00999906	0.0606427	0.869035	7058	0.0432134	16	rs2304479
4:37836302	-0.00495489	0.0300527	0.869044	7171	0.2158	4	rs3752683
19:50386140	-0.0522248	0.316762	0.869046	7016	0.00178164	19	rs146598967
4:185310053	-0.0824481	0.500111	0.869055	7186	0.000347899	4	rs59219184
19:55872397	0.0266923	0.161932	0.869073	6866	0.00575299	19	rs2124918
2:10747407	-0.0361346	0.219239	0.869087	7186	0.00313109	2	rs146061896
3:52537010	0.0401157	0.243394	0.869087	6127	0.00285621	3	rs138643169
19:14518044	-0.030247	0.183519	0.869088	7052	0.00510493	19	rs117878245
11:85396271	0.0272579	0.165389	0.869093	7000	0.00614286	11	rs146974066
9:286491	0.0054294	0.0329434	0.869094	7185	0.173556	9	rs3209441
19:41197997	0.0242144	0.146925	0.869095	7173	0.00648264	19	rs56276635
1:19447843	-0.00417838	0.0253558	0.86911	7176	0.41806	1	rs1044010
4:25030204	0.0168395	0.102192	0.869115	7184	0.0146158	4	rs116389282
10:85972043	0.0045196	0.0274292	0.869122	7170	0.290377	10	rs10749482
1:3669205	0.00428596	0.0260127	0.86913	7174	0.363883	1	rs10910021
1:201060865	0.00415519	0.0252192	0.86913	7174	0.433858	1	rs2296383
14:23829369	-0.0237227	0.143991	0.86914	7182	0.0082846	14	rs115984700
8:110505963	0.0125473	0.0761599	0.869141	7125	0.0265965	8	rs118053060
14:24656890	-0.0413088	0.250737	0.869141	7186	0.00250487	14	rs61752845
16:90095673	0.023038	0.13986	0.869163	7130	0.00806452	16	rs141306543
11:119229964	0.00459003	0.0278672	0.869172	7081	0.278492	11	rs2241646
20:36150825	0.0673525	0.408932	0.869178	7186	0.000974116	20	rs146216449
16:845819	0.0143569	0.0871692	0.869179	7111	0.0208831	16	rs2294446
5:149681850	-0.0522153	0.317037	0.869182	7008	0.00178368	5	rs200012526
9:113220820	0.00557568	0.0338551	0.869186	7071	0.163697	9	rs10980398
19:9213079	-0.0042982	0.0261016	0.869202	7179	0.344964	19	rs4804401
1:205628442	0.0623177	0.378446	0.869206	7186	0.000904537	1	rs151018622
1:6614188	-0.0315899	0.191848	0.869211	7081	0.0043073	1	rs537179799
3:37785454	0.0324281	0.196949	0.869218	7181	0.00417769	3	rs140716372
8:145579801	-0.0389187	0.236396	0.869232	7177	0.00278668	8	rs149983087
19:35770064	0.00490888	0.0298182	0.869238	7076	0.218838	19	rs2280747
9:104335472	-0.0302204	0.18357	0.869239	7180	0.00473538	9	rs76232475
5:49736887	-0.0625523	0.37997	0.86924	6802	0.000955601	5	rs75391720
8:144124609	-0.00434355	0.026387	0.869252	6974	0.354101	8	rs11136300
1:22157795	-0.0352152	0.213956	0.869266	7152	0.00363535	1	rs111866498
1:36479290	0.0244523	0.148571	0.869272	7186	0.00730587	1	rs41267265
20:30496419	-0.0441064	0.268006	0.869281	7186	0.00222655	20	rs201898507
13:96529571	0.011524	0.0700307	0.869294	7167	0.0329287	13	rs41315036
5:54410065	-0.0736535	0.447609	0.869299	7186	0.000834957	5	rs141310624
11:56237966	0.0120798	0.0734126	0.869301	6075	0.0340741	11	rs77400854
2:152506811	-0.0521547	0.316972	0.869305	7184	0.00153118	2	rs61730780
9:20865973	0.0388944	0.236397	0.869314	7182	0.0026455	9	rs151286548
6:151152605	0.0736634	0.44774	0.86932	7182	0.000835422	6	rs115830521
22:42415657	0.0736386	0.447599	0.869322	7131	0.00077128	22	rs372144594
1:54432019	0.00562188	0.0341751	0.869336	7179	0.1542	1	rs2294514
4:628612	-0.0239515	0.1456	0.869336	7186	0.00751461	4	rs149293844
6:143091263	-0.0104498	0.0635254	0.869339	7183	0.038076	6	rs109836
21:26965148	-0.00538319	0.0327318	0.869366	7014	0.175364	21	rs1135638
1:16542526	-0.0236774	0.143988	0.869384	7149	0.00762344	1	rs145106751
5:143853299	-0.038874	0.236411	0.86939	7186	0.00292235	5	rs146014269
19:55994708	-0.00875575	0.0532546	0.869406	6332	0.0663298	19	rs114775834
1:236180580	0.00754979	0.0459215	0.869411	6707	0.082973	1	rs3768081
17:43190322	-0.0182886	0.111246	0.869419	7118	0.0134869	17	rs72832860
10:102762544	-0.0456893	0.277926	0.869421	7186	0.00208739	10	rs41291476
5:73048875	-0.0440448	0.267923	0.869421	7154	0.00202684	5	rs202122468
3:160783359	-0.0296771	0.180535	0.869428	7102	0.00556181	3	rs114370283
1:119923353	0.0736426	0.447991	0.869429	7183	0.000696088	1	rs202175659
7:48089542	-0.00756761	0.0460375	0.869432	7160	0.078352	7	rs2686788
16:19073120	0.0440304	0.267866	0.869436	7184	0.00222717	16	rs143244351
16:1129384	0.0114913	0.0699123	0.869442	6479	0.0332613	16	rs35162372
10:100183430	-0.0822341	0.50038	0.869461	7185	0.000626305	10	rs369658421
4:1165808	-0.0496371	0.302047	0.869467	7183	0.001601	4	rs142113297
5:19612539	-0.0177737	0.108168	0.869482	7041	0.0146286	5	rs115601313
1:223716508	0.00655982	0.0399243	0.86949	7147	0.109486	1	rs4072247
4:17579155	-0.0283305	0.172426	0.869491	7179	0.00557181	4	rs148471769
1:76384785	-0.0672067	0.409039	0.869492	7180	0.000835655	1	rs139489809
22:24563038	0.0671898	0.408993	0.86951	7027	0.000996158	22	rs113737501
11:610300	0.0425239	0.258854	0.869513	7125	0.00231579	11	rs201244128
11:108264068	0.0271702	0.165393	0.869514	7185	0.00563674	11	rs137901968
2:141032021	0.0264699	0.161134	0.869517	7161	0.00628404	2	rs149644677
19:35450229	0.00408622	0.0248748	0.869518	7169	0.482424	19	rs2651079
12:113321161	0.0581605	0.354053	0.869518	7183	0.00125296	12	rs35555961
11:71507074	-0.0520346	0.316767	0.86952	7111	0.00168753	11	rs112602761
1:10725498	0.00575576	0.0350462	0.869547	6986	0.149299	1	rs284322
19:54318234	0.0821761	0.500373	0.86955	7186	0.000556638	19	rs200813801
12:56648021	0.0822245	0.50075	0.869572	7159	0.000628579	12	rs202238056
3:118909159	0.0118509	0.0721755	0.869577	7166	0.0310494	3	rs9840317
3:141205951	-0.0346204	0.210862	0.869585	6210	0.00410628	3	rs200191034
3:197544082	0.0621305	0.378431	0.86959	7178	0.00118417	3	rs150956786
5:5463668	0.0399358	0.243249	0.869592	7161	0.00272308	5	rs62000446
2:167262592	-0.0237054	0.144399	0.869601	7182	0.00737956	2	rs34799257
3:98002587	-0.00477482	0.0290876	0.86961	7129	0.245897	3	rs16839611
3:16264220	-0.073531	0.447964	0.869617	7186	0.000765377	3	rs6784365
3:14193889	-0.0047477	0.0289241	0.869618	6966	0.260623	3	rs2227998
9:100234786	0.0821299	0.500356	0.869619	7174	0.000696961	9	rs371143599
11:108040484	0.0068133	0.0415086	0.869619	7171	0.0986613	11	rs34052882
7:95034775	0.0047898	0.0291842	0.869634	7167	0.241035	7	rs7493
9:131071922	0.026118	0.159145	0.86964	7169	0.00627703	9	rs2231642
10:116335339	-0.0519886	0.316782	0.869641	7143	0.00153997	10	rs34145182
5:14474112	0.0734534	0.447617	0.869653	7184	0.00076559	5	rs114451941
18:32886720	0.0580913	0.354084	0.869683	6779	0.00132763	18	rs78072502
9:138586967	0.00754074	0.0459634	0.869684	7085	0.0781934	9	rs3119933
2:174820750	0.00614887	0.0374807	0.869688	7183	0.126827	2	rs1047640
16:57007353	-0.00860769	0.0524694	0.869691	7137	0.0600392	16	rs5883
2:31484585	-0.0368128	0.224435	0.869712	7118	0.00330149	2	rs78848751
7:92764489	-0.00632864	0.0385844	0.869715	7089	0.120257	7	rs10488532
17:8046093	0.0734149	0.447609	0.869719	7163	0.000767835	17	rs141346567
5:159686503	0.0140551	0.0856986	0.869726	6968	0.0227468	5	rs13362036
19:54721287	-0.0411338	0.25081	0.869728	6011	0.00307769	19	NA
5:55082474	0.00442093	0.026957	0.869732	7145	0.312666	5	rs957459
11:77920723	-0.0820712	0.500451	0.869736	7186	0.000695797	11	rs202023946
5:179227545	0.0375691	0.22909	0.869737	7185	0.00222686	5	rs148327471
1:33960696	-0.0620975	0.378663	0.869738	7176	0.00125418	1	rs201829951
9:71628286	0.0287008	0.175016	0.869739	7037	0.0048316	9	rs41288749
9:126133160	-0.0208777	0.127317	0.869745	6829	0.010104	9	rs145286619
10:120889022	-0.00416113	0.0253813	0.869775	6936	0.408016	10	rs3802739
10:49985015	0.0670069	0.408717	0.869775	7183	0.000904914	10	rs191941522
9:116187960	-0.0519936	0.317157	0.869781	7186	0.00153075	9	rs138361218
17:80146154	0.0455758	0.278039	0.869795	6101	0.00262252	17	rs201504809
6:99828056	-0.0474141	0.289264	0.8698	7174	0.00195149	6	rs183814578
16:721964	-0.0561102	0.342323	0.869802	7169	0.000976426	16	rs147693926
16:75642801	-0.0131206	0.08006	0.869822	7179	0.0247945	16	rs77029992
21:35821849	-0.0282576	0.172431	0.869827	7181	0.00480434	21	rs17173510
20:23433317	-0.017144	0.10462	0.869834	7185	0.014405	20	rs34604301
8:134239854	0.0820203	0.500527	0.869835	7186	0.000487058	8	rs34665171
19:38377225	0.0819887	0.500421	0.869858	6608	0.000529661	19	rs548162056
17:8137863	-0.0473917	0.289257	0.869858	7186	0.00166991	17	rs78320653
19:47912513	-0.0733474	0.447687	0.86986	6442	0.000853772	19	rs201462215
16:56492469	-0.0946474	0.577741	0.86987	7185	0.000626305	16	rs144257152
3:11851051	0.0546841	0.333819	0.869878	7186	0.00111328	3	rs139131628
1:155226457	0.0335886	0.205052	0.869884	7181	0.00355104	1	rs143671942
2:198498595	-0.0358635	0.218965	0.869899	7180	0.00348189	2	rs139323535
6:170592109	-0.0291075	0.177716	0.869899	7185	0.00487126	6	rs118154169
1:120378657	0.0303394	0.18524	0.869901	7186	0.00424436	1	rs6684816
1:120384162	0.0303394	0.18524	0.869901	7186	0.00424436	1	rs78204967
22:36745275	0.0410631	0.250716	0.869902	7166	0.00258164	22	rs56200894
1:183914681	0.0200797	0.122603	0.869906	7182	0.00995544	1	rs61743924
10:43595999	0.0278414	0.169996	0.869907	7175	0.00522648	10	rs145633958
16:3820667	-0.0344762	0.210521	0.869915	7147	0.00307821	16	rs3025694
1:21573705	-0.0546681	0.333847	0.869926	7064	0.00134485	1	rs41319152
19:15533930	-0.0494584	0.302044	0.869931	7176	0.00195095	19	rs201519855
2:84915723	0.0237254	0.144901	0.86994	7173	0.00711	2	rs193043554
19:53453880	-0.0244056	0.149076	0.869957	7183	0.0071001	19	rs138017999
2:228783575	0.0732693	0.447587	0.869968	7186	0.000695797	2	rs373988378
3:126748749	0.0473641	0.289343	0.869971	7165	0.00174459	3	rs147504334
16:68293534	0.0579499	0.354034	0.86998	7120	0.00133427	16	rs140573964
17:35295653	-0.0454879	0.277935	0.869996	7172	0.00202175	17	rs34167802
1:40961449	-0.0110519	0.0675287	0.869997	7183	0.0335514	1	rs3795348
3:196675397	-0.0335346	0.204915	0.870006	7071	0.00360628	3	rs144088027
16:55903548	0.0465532	0.284478	0.870011	7186	0.00173949	16	rs13338753
17:26962431	-0.0209884	0.128256	0.870011	7186	0.00939326	17	rs146809533
17:28410008	0.049429	0.302063	0.870016	7186	0.00160033	17	rs193065340
12:4736677	-0.0338125	0.206633	0.870018	7184	0.00341036	12	rs11063266
17:43923884	0.0670001	0.409469	0.870025	6700	0.000820896	17	rs192499150
16:334899	-0.0195043	0.119208	0.870033	7180	0.0119081	16	rs141542731
21:44324365	-0.00420173	0.0256806	0.870034	7165	0.392045	21	rs10595
16:83948656	0.0579246	0.354046	0.87004	7186	0.00111328	16	rs138675420
15:56208822	0.0420858	0.257242	0.870043	7184	0.00236637	15	rs111308798
1:212799535	-0.0148444	0.0907387	0.87005	7148	0.019446	1	rs114509113
13:103400341	0.0610131	0.372965	0.870054	7176	0.00104515	13	rs748599831
18:77805896	-0.0342431	0.209326	0.870056	7049	0.00368847	18	rs146546640
2:33809851	-0.0386762	0.236436	0.870062	6828	0.00322203	2	rs116221550
20:45131155	-0.0159606	0.0975715	0.870063	7143	0.0176396	20	rs41283032
7:138305782	0.00430539	0.0263218	0.870072	6804	0.353689	7	rs3734945
19:50784977	0.0818423	0.500381	0.870078	7153	0.000489305	19	rs112716976
12:52681923	0.0618882	0.378397	0.870083	7179	0.00111436	12	rs201895192
2:112722801	-0.073217	0.447714	0.870097	7186	0.000695797	2	rs199779970
19:868503	-0.0984184	0.60183	0.8701	6450	0.000310078	19	rs114359895
2:179582913	0.0438155	0.267941	0.870104	6297	0.00238209	2	rs72648981
15:41795054	0.0322166	0.197022	0.870111	7180	0.00424791	15	rs61757104
1:155030534	-0.0579006	0.354136	0.870126	7166	0.00139548	1	rs149542900
19:38872778	-0.00745792	0.045621	0.870144	7056	0.0828373	19	rs1131182
5:149245754	0.0103128	0.0630872	0.870149	7181	0.0403843	5	rs17110644
12:109201414	0.0618596	0.378424	0.870151	7148	0.00118914	12	rs148157722
11:124294213	0.0136161	0.0832994	0.870156	7183	0.0233189	11	rs61736181
9:37442329	0.0618635	0.37847	0.870159	7184	0.00104399	9	rs144872899
1:34189888	0.0156717	0.0958805	0.870164	7178	0.017066	1	rs61743144
1:179815713	-0.0944168	0.577653	0.870165	7184	0.000556793	1	rs145661180
17:39659319	-0.115642	0.707522	0.870167	7179	0.000487533	17	rs150947773
17:34340834	-0.0102855	0.0629335	0.870176	7183	0.0423221	17	rs11657605
3:108284214	-0.016513	0.101045	0.870186	7166	0.016048	3	rs115693355
20:10622258	-0.115823	0.708796	0.870197	7114	0.00035142	20	rs2229895
7:95705497	0.0731454	0.447632	0.870199	7184	0.000835189	7	rs376956482
6:88362943	-0.0099328	0.0607867	0.8702	7175	0.0443902	6	rs2307393
2:44104782	-0.115588	0.707379	0.870201	7186	0.000417478	2	rs147582834
9:35075022	0.0220289	0.134818	0.870205	7171	0.00857621	9	rs17885240
10:91143343	0.0944556	0.578076	0.870206	7185	0.000487126	10	rs200999070
2:179605991	-0.0194786	0.119216	0.870212	7089	0.0115672	2	rs33971253
11:118015832	-0.00976424	0.0597607	0.870212	7176	0.0440357	11	rs45539032
2:189862995	-0.0545371	0.333833	0.87023	7179	0.0014626	2	rs41263757
17:48456849	0.0667648	0.408691	0.870233	7183	0.000904914	17	rs138109548
13:111154058	-0.0434072	0.265722	0.870238	7184	0.00208797	13	rs439831
17:41131645	-0.00731977	0.0448119	0.870247	7152	0.0811661	17	rs35444712
6:33152835	0.00443065	0.0271252	0.87025	7170	0.316736	6	NA
1:145293420	-0.0517461	0.316832	0.870264	6637	0.00180805	1	rs782631714
17:8053153	-0.0731024	0.447601	0.870266	6891	0.000725584	17	NA
1:203148698	0.066749	0.408717	0.870271	7135	0.00105116	1	rs114984905
13:111154061	-0.0433941	0.265719	0.870275	7186	0.00208739	13	rs409858
1:183515428	-0.00762825	0.0467184	0.870297	6655	0.0829452	1	rs2298083
3:31871592	-0.0667164	0.408687	0.870325	7185	0.00125261	3	rs74377137
6:7393452	-0.0041249	0.0252697	0.870333	7167	0.4407	6	rs2274212
11:59271477	-0.0545433	0.334154	0.870339	7186	0.00139159	11	rs115303060
6:80626375	0.0064633	0.0395999	0.870349	7184	0.110941	6	rs3812153
1:6311414	0.0816948	0.500535	0.870349	6895	0.000652647	1	rs141324744
19:13993709	0.0295545	0.181094	0.870361	7181	0.00508286	19	rs111386677
12:55615084	-0.0666946	0.408689	0.870368	7181	0.00104442	12	rs146406057
10:73521779	-0.0286245	0.175406	0.870369	5892	0.00636456	10	rs146801768
2:152396897	0.0942618	0.577682	0.870383	7182	0.000556948	2	rs199730497
4:62812764	-0.0409011	0.25067	0.870387	7183	0.0023667	4	rs201709145
3:39307236	0.0256499	0.157201	0.870388	7186	0.00605344	3	rs55975803
1:173516871	-0.00505905	0.031007	0.870394	7120	0.204213	1	rs16846206
20:52773736	-0.0730369	0.447654	0.870397	7186	0.000765377	20	rs61730999
5:150489390	0.0048191	0.029537	0.870397	6716	0.240173	5	rs1133202
14:67669884	-0.0816353	0.500358	0.870397	7186	0.000556638	14	rs147757954
11:77918595	-0.0695594	0.426386	0.870411	7055	0.000850461	11	rs199587997
9:19060197	-0.0105802	0.0648568	0.870414	6647	0.0385888	9	rs41269003
2:219296837	0.0123127	0.0754792	0.870418	7156	0.0273896	2	rs35716557
1:23763449	-0.0066802	0.0409512	0.870419	7162	0.106255	1	rs115515935
3:118865801	-0.00453156	0.0277808	0.870425	7153	0.273941	3	rs4077931
4:170428901	0.00758096	0.0464758	0.870427	7127	0.0771012	4	rs33933790
19:17286535	-0.0436927	0.267867	0.870429	7185	0.00236604	19	rs201758695
14:96768380	-0.115376	0.707415	0.870444	7184	0.000347996	14	rs74719094
1:982783	0.0228016	0.139822	0.870459	7183	0.00765697	1	rs146358566
8:101725327	-0.0375535	0.230302	0.87047	6102	0.00344149	8	rs62513927
2:219566622	-0.03274	0.200805	0.870484	7182	0.00417711	2	rs147792143
17:36717896	-0.0321335	0.197109	0.8705	5906	0.00516424	17	rs199805242
3:195509956	0.0617558	0.378829	0.870504	7005	0.00114204	3	rs746987776
1:78245342	-0.072973	0.447657	0.87051	7174	0.00090605	1	rs199959615
8:121019040	-0.00745913	0.0457604	0.870515	7179	0.083786	8	rs56833210
3:118945760	0.0544225	0.333879	0.870518	7186	0.00111328	3	rs138372481
2:3605800	0.081553	0.500336	0.870521	7156	0.000558971	2	rs142681516
7:92762258	-0.0365707	0.224391	0.870536	7147	0.00307821	7	rs149908158
6:25779392	-0.00937384	0.057518	0.87054	7183	0.0480301	6	rs9358890
14:30100028	-0.0815443	0.500494	0.870576	7186	0.000695797	14	rs146238106
9:130566668	0.0176207	0.108156	0.870582	7175	0.0133798	9	rs34330923
5:150946613	-0.0516041	0.316761	0.870588	7186	0.00153075	5	rs144956475
22:19965563	-0.0242005	0.148554	0.870592	7009	0.0073477	22	rs16982871
9:127216839	-0.0616438	0.378438	0.870605	6784	0.00132665	9	rs117456728
19:12541537	-0.0729155	0.447638	0.870606	7174	0.00090605	19	rs150109548
4:123145751	-0.00441917	0.0271323	0.870617	7179	0.302828	4	rs7658836
1:118644414	-0.0815033	0.500416	0.87062	7180	0.000626741	1	rs147280829
2:239169585	-0.0404717	0.248494	0.870622	6801	0.00272019	2	rs80156481
20:62724253	0.0115203	0.0707343	0.870623	7182	0.0312587	20	rs55872076
3:124689598	-0.047117	0.289307	0.870627	7186	0.00180907	3	rs186255239
1:234582720	0.0115832	0.0711234	0.870628	7183	0.0313936	1	rs139816698
19:54627164	0.013005	0.0798573	0.870634	6780	0.0258112	19	NA
3:148896396	-0.0515669	0.316742	0.870672	7166	0.00181412	3	rs139633388
3:15259992	-0.00854601	0.0524963	0.870682	7130	0.0610098	3	rs35247476
10:50966610	0.0665059	0.408665	0.870723	7179	0.000905419	10	rs144796503
15:80263345	0.00464413	0.0285383	0.870729	7182	0.255918	15	rs1138358
4:76726333	0.0271164	0.166637	0.870733	7184	0.00556793	4	rs35581996
19:39421274	-0.0384664	0.236395	0.870738	7185	0.00306193	19	rs34264048
10:62021659	-0.0350866	0.215643	0.870749	7174	0.00327572	10	rs117266082
5:133481467	-0.00742416	0.0456303	0.870753	7131	0.0810546	5	rs30489
14:23894565	-0.066504	0.40875	0.870754	7169	0.000906682	14	rs139882431
9:130475442	0.00444804	0.0273389	0.870755	5996	0.426618	9	rs497632
5:75932965	-0.00415204	0.0255201	0.870757	7062	0.406046	5	rs2455230
6:30955008	-0.020921	0.128604	0.870772	6026	0.0115334	6	NA
12:48177906	-0.00534871	0.0328792	0.870772	7056	0.174674	12	rs7306788
16:14958438	-0.0289275	0.177829	0.870778	6283	0.00572975	16	rs2445646
16:68265239	0.0939889	0.577837	0.870789	7176	0.000487737	16	rs3743738
10:5762740	0.0395604	0.243229	0.870797	7174	0.00306663	10	rs200240206
17:10542645	0.081384	0.500382	0.870799	7186	0.000626218	17	rs139544273
3:33087648	-0.0728031	0.447627	0.8708	7186	0.000765377	3	rs199927127
3:167759185	-0.0813776	0.500351	0.870801	7167	0.000558114	3	rs140673913
2:190742010	0.0814165	0.500603	0.870804	7171	0.000697253	2	rs142159998
7:17379157	0.0356098	0.218956	0.870806	7183	0.00306279	7	rs4986826
9:123952861	0.0407625	0.250653	0.870813	7178	0.00250766	9	rs61757823
9:34242094	-0.0727822	0.447603	0.87083	7090	0.00077574	9	rs16935457
2:201363740	0.0615355	0.378457	0.870837	7184	0.00118318	2	rs143338294
8:144941204	-0.0542777	0.33383	0.870841	7134	0.00140174	8	rs200500117
15:90774259	0.00481252	0.0295994	0.870843	7126	0.229091	15	rs1044813
14:35593137	0.0429819	0.264361	0.870843	7183	0.00201866	14	rs45626032
19:46327053	0.00732516	0.0450592	0.870859	7102	0.0830752	19	rs7251942
14:91772264	-0.0491204	0.30216	0.870862	6877	0.00189036	14	rs201044013
1:223568234	-0.0384284	0.236413	0.870874	7183	0.00250592	1	rs150202794
19:757868	-0.0866219	0.532904	0.870875	6013	0.000665225	19	rs201898919
7:123514896	-0.00541317	0.0333039	0.870882	7093	0.169392	7	rs6949082
12:129383826	0.0727603	0.447666	0.870886	7186	0.000626218	12	rs141096725
9:113194223	-0.0813288	0.500399	0.87089	7178	0.000696573	9	rs150209803
7:154681009	0.0395421	0.243311	0.870899	7186	0.00250487	7	rs188276022
1:6295019	0.0451687	0.277943	0.870904	7149	0.0017485	1	rs145062634
1:145541479	-0.0614952	0.378412	0.870905	7090	0.00126939	1	rs142193785
12:109719428	-0.11497	0.707481	0.870907	7164	0.00041876	12	rs62640914
7:117400548	0.0576191	0.354587	0.870915	7186	0.00139159	7	rs144920028
1:20915701	0.00426132	0.0262279	0.870933	7176	0.357581	1	rs2072671
19:2210778	0.027614	0.169972	0.870942	7184	0.00535913	19	rs78679858
19:2408495	-0.00991965	0.0610739	0.870975	7167	0.0435329	19	rs62120713
19:4180913	0.0614638	0.378439	0.87098	6873	0.00109123	19	rs189812544
16:81187571	0.0194879	0.11999	0.870981	7101	0.0114068	16	rs75933530
20:23424638	-0.00744597	0.045847	0.870984	7116	0.0817173	20	rs3746737
22:46777943	0.0812712	0.500442	0.870992	6518	0.000690396	22	rs35626937
1:186031713	-0.0490538	0.302077	0.871	7142	0.0016802	1	rs148467349
22:38165304	-0.0663586	0.408649	0.871002	7177	0.000975338	22	rs200793989
1:46035599	-0.0726931	0.447659	0.871003	7155	0.000838574	1	rs145543542
12:56234946	0.08131	0.500751	0.87101	7160	0.000628492	12	rs145239368
11:114393652	0.0042971	0.026465	0.871015	7175	0.335331	11	rs10891692
14:74535556	0.0420232	0.258817	0.871017	7184	0.00208797	14	rs200731239
1:248637198	-0.0614387	0.378408	0.871021	7062	0.00120363	1	rs142810128
21:34799244	-0.0326162	0.200907	0.871034	7186	0.00375731	21	rs121913208
5:150908813	0.00502229	0.030936	0.871035	7164	0.201703	5	rs2304024
10:49939338	0.0726953	0.44782	0.871045	7186	0.000695797	10	rs35365900
12:2936425	-0.0406893	0.25067	0.871052	6923	0.0028167	12	rs117603123
17:80043349	-0.00405107	0.0249571	0.871053	7108	0.480796	17	rs17848939
9:125437664	0.0228373	0.140693	0.871053	7184	0.0077951	9	rs56304399
6:159654551	0.00682358	0.0420377	0.871053	7011	0.0998431	6	rs370434
6:116875038	-0.0812726	0.500715	0.871059	7186	0.000556638	6	rs193074094
19:52714719	0.0131739	0.0811695	0.871068	6831	0.0242278	19	rs11537695
8:86021994	0.00698453	0.0430362	0.871074	6913	0.0946044	8	rs62525422
3:36871070	0.0575232	0.354439	0.871075	7185	0.00111343	3	rs200197053
12:12871129	0.0726425	0.447613	0.871079	7041	0.000781139	12	rs142833529
1:11159823	0.0133395	0.0822207	0.871117	7170	0.0235704	1	rs12133922
1:45341360	0.05139	0.316767	0.871122	7186	0.00125244	1	rs138741202
9:35957452	-0.0193373	0.119204	0.871133	7186	0.0113415	9	rs61738501
5:82648943	-0.00706414	0.0435484	0.871138	6799	0.0903074	5	rs1805377
21:33750771	0.0812072	0.500682	0.871154	7186	0.000556638	21	rs200737205
3:15471471	0.0489899	0.302052	0.871156	7184	0.00146158	3	rs143337110
15:56387972	-0.0662767	0.408648	0.87116	7152	0.000978747	15	rs199954510
7:87092185	0.00570123	0.0351528	0.871161	7183	0.147153	7	rs2302387
15:90168538	-0.0811444	0.500358	0.87117	7186	0.000556638	15	rs148575563
2:202400872	-0.017225	0.106214	0.87117	7172	0.0144311	2	rs77540829
14:104641752	-0.0419918	0.258951	0.871179	6376	0.00274467	14	rs138557973
17:39724834	0.0936706	0.577645	0.87118	7185	0.000417537	17	rs114395985
9:113174023	-0.0126085	0.0777767	0.871219	6379	0.0290014	9	rs28431893
11:94134120	0.11467	0.707389	0.871225	7186	0.000278319	11	rs145788421
1:89426902	-0.00407026	0.0251091	0.871225	7117	0.490094	1	rs3738055
17:36881009	-0.0383239	0.236421	0.871227	7174	0.00271815	17	rs150198262
17:46929908	0.0105614	0.0651554	0.871231	7183	0.036475	17	rs2303015
3:120428634	0.0264583	0.163232	0.871235	7163	0.00572386	3	rs35389318
5:153795465	0.097221	0.599829	0.871242	7186	0.000278319	5	rs35405339
20:43851794	-0.0811346	0.500653	0.871261	7183	0.000696088	20	rs149375638
9:139753259	0.0354885	0.219023	0.871281	7137	0.00294241	9	rs143691384
20:31601670	0.0106954	0.066016	0.871297	7150	0.0379021	20	rs45589833
17:7951878	-0.0235779	0.145547	0.871309	7035	0.00781805	17	rs7225107
6:30071363	-0.0248937	0.153671	0.871311	7184	0.00619432	6	rs146885411
5:64466548	-0.0936364	0.578064	0.87132	7181	0.000487397	5	rs149664000
3:129134242	0.0353181	0.218042	0.871323	7184	0.00320156	3	rs16859327
7:150933574	0.0228636	0.141164	0.871333	7181	0.00800724	7	rs150602051
22:24106448	-0.0073021	0.0450857	0.871337	7114	0.0824431	22	rs2298375
16:89180765	-0.0178228	0.110048	0.871342	7148	0.0130806	16	rs75591977
13:30784566	0.0113905	0.0703319	0.871343	7157	0.033324	13	rs11617724
22:23476312	-0.0724905	0.44761	0.871345	7169	0.000836937	22	rs150195770
8:133090150	0.0810369	0.500388	0.871347	7186	0.000695797	8	rs118152489
1:161044549	0.0315056	0.194556	0.871357	7167	0.00348821	1	rs151008073
3:119530423	-0.0935333	0.577682	0.871376	7147	0.000559675	3	rs147693239
4:38775040	-0.00486732	0.0300631	0.871382	7088	0.213318	4	rs10776483
8:6302183	-0.00504197	0.0311424	0.871384	7186	0.197676	8	rs930557
5:180219516	-0.0810028	0.500355	0.871392	7170	0.00055788	5	rs72549458
1:208383673	-0.051295	0.316851	0.871393	7186	0.00132202	1	rs142684842
1:248551385	0.0545217	0.336799	0.871399	7186	0.0010437	1	rs6701129
3:32022680	0.00977901	0.0604089	0.8714	5985	0.0517962	3	rs76150980
19:15052665	0.0178882	0.110504	0.871403	7186	0.0127331	19	rs11883178
2:31423443	-0.00563656	0.0348211	0.871407	7162	0.149958	2	rs17011001
20:31024613	0.0612545	0.37845	0.871419	7186	0.0010437	20	rs143041800
2:122004466	0.0540446	0.33392	0.871425	7186	0.0010437	2	rs148066295
11:60268570	-0.0573057	0.354082	0.871429	7184	0.00139198	11	rs151260783
19:50666389	-0.00487275	0.0301105	0.87144	7160	0.220461	19	rs61742305
1:248263626	0.0104473	0.0645609	0.871447	6507	0.0447211	1	rs4146708
5:154395682	0.00579236	0.0357954	0.871449	7185	0.148504	5	rs41390849
19:9084299	-0.00402582	0.02488	0.871456	7086	0.493297	19	rs1609458
1:176852074	0.0301888	0.186586	0.871467	7185	0.00466249	1	rs151246825
12:132394378	0.0331532	0.204911	0.871469	7148	0.00363738	12	rs145451295
3:132218623	-0.00403326	0.024929	0.871471	7112	0.474972	3	rs3762672
9:116080820	-0.0492206	0.304227	0.871472	7185	0.00160056	9	rs34954176
1:32557486	0.00826913	0.051118	0.871491	7140	0.0636555	1	rs744455
19:4219671	0.0318554	0.196943	0.871503	7171	0.00383489	19	rs201379375
17:4622638	0.00438752	0.0271291	0.871521	6988	0.312679	17	rs1045280
6:55939087	0.0512377	0.316823	0.871524	7139	0.00140076	6	rs41271342
20:60888267	0.0278909	0.172466	0.871528	6904	0.00535921	20	rs142296998
12:123705962	-0.0129787	0.0802556	0.871529	7018	0.0252921	12	rs36121382
17:27963141	-0.0133687	0.0826677	0.87153	7186	0.0234484	17	rs61737983
7:150710907	-0.0490236	0.303164	0.871537	7186	0.00132202	7	rs3918211
19:8159409	0.00417472	0.025818	0.871543	7041	0.371751	19	rs7245552
19:56953932	0.0809388	0.500576	0.871549	7177	0.000418002	19	rs202045710
5:131805735	-0.00498066	0.0308045	0.871553	7096	0.206313	5	rs2706379
5:140779354	0.0094302	0.058325	0.871555	7166	0.0482836	5	rs111395890
19:16025176	-0.00414158	0.0256162	0.871559	7055	0.402764	19	rs1060463
9:137688701	-0.017011	0.10522	0.871565	7183	0.0139914	9	rs61736966
6:150342155	0.0224056	0.13859	0.871568	7186	0.00821041	6	rs148198102
18:13731835	-0.080896	0.500456	0.871586	7186	0.000765377	18	rs143290824
1:147380740	-0.0331347	0.205002	0.871596	7182	0.00362016	1	rs138140155
2:241463358	0.0270941	0.16763	0.871597	7168	0.00558036	2	rs36085481
1:109811509	0.0539621	0.333871	0.871601	7119	0.00133446	1	rs142255122
9:140249209	-0.018186	0.112534	0.871617	7068	0.0128042	9	rs140563508
2:37032669	-0.0133224	0.0824391	0.871618	7178	0.0238924	2	rs72785023
12:27800787	-0.0933748	0.577842	0.871627	7030	0.000497866	12	rs200193700
10:126716172	0.0572076	0.354032	0.87163	7179	0.000975066	10	rs150867595
1:203148633	-0.0634639	0.392758	0.871633	5973	0.00142307	1	rs4950927
16:57798110	-0.0723274	0.447614	0.871633	6493	0.000924072	16	rs143977742
5:128957938	0.0724125	0.448162	0.871639	7186	0.000695797	5	rs138105838
22:23438224	-0.0419209	0.259474	0.871652	6234	0.00272698	22	rs140611510
2:10784491	-0.00639186	0.0395663	0.871662	7155	0.109224	2	rs3732111
13:52330606	0.0449119	0.278034	0.871673	7083	0.00204716	13	rs143211369
15:41815516	-0.0408305	0.252799	0.871689	7059	0.00198328	15	rs8027526
1:62732421	0.00467334	0.0289361	0.871695	7131	0.2412	1	rs11207949
4:77305346	-0.00469891	0.0290961	0.871703	7148	0.238248	4	rs17001890
21:46032769	-0.027795	0.172113	0.871706	6860	0.00553936	21	rs150190426
6:31734385	-0.0274569	0.17004	0.871721	7170	0.00516039	6	rs28400004
12:57639002	0.0273918	0.169649	0.87173	7120	0.00477528	12	rs76823783
20:37177423	-0.0112745	0.0698329	0.871739	7184	0.0323636	20	rs805548
6:117248218	0.00510645	0.0316313	0.87175	7163	0.189795	6	rs611349
9:120475302	-0.0088912	0.0550793	0.871758	7184	0.0534521	9	rs4986790
18:47799970	0.0330881	0.204983	0.871763	6569	0.00372964	18	rs116701586
20:61391379	-0.0634243	0.392947	0.871773	7179	0.00104471	20	rs75911895
11:73371863	0.0932458	0.577733	0.871779	7180	0.000487465	11	rs372238494
4:187003729	-0.0466817	0.289234	0.87178	7186	0.00201781	4	rs35311343
9:37537398	0.0807614	0.500403	0.871784	7141	0.000700182	9	rs371825378
17:4337384	0.048752	0.302085	0.87179	7181	0.00153182	17	rs149528100
7:27831828	0.0722374	0.447616	0.871792	7184	0.000835189	7	rs35521804
21:47754563	-0.00874752	0.0542053	0.871796	7146	0.0540162	21	rs61735822
16:84690608	0.0112802	0.0699003	0.871797	7170	0.0311715	16	rs74338298
2:234627536	-0.00894804	0.055453	0.871808	7186	0.053646	2	rs6755571
15:50271868	0.0659639	0.408797	0.871809	7166	0.000767513	15	rs143855417
1:86529390	-0.0059008	0.0365713	0.871817	6985	0.136149	1	rs12742014
3:15477987	0.0433328	0.268575	0.871823	7186	0.00208739	3	rs145331815
22:20939561	-0.048735	0.30207	0.871828	7152	0.0020274	22	rs201887377
10:48414092	-0.080725	0.500404	0.871842	7179	0.000696476	10	rs140271276
22:32113164	0.015329	0.095024	0.871843	7182	0.0171261	22	rs117519233
20:1285933	0.00454791	0.0281932	0.871847	6646	0.275955	20	rs3795139
20:42355002	0.065959	0.408895	0.871849	7186	0.000834957	20	rs148860791
14:100118650	-0.0659248	0.408692	0.871852	7155	0.000838574	14	rs142013911
16:69189900	-0.0659558	0.40889	0.871854	7186	0.0010437	16	rs201384904
17:18023748	0.057151	0.354352	0.87187	6779	0.00118012	17	rs199740747
6:31324764	0.0140688	0.0872324	0.871873	6398	0.0226633	6	rs41560522
17:11786951	-0.0040077	0.0248511	0.871882	7163	0.500558	17	rs8070256
11:6550104	-0.0721824	0.447594	0.871883	7181	0.000835538	11	rs376724916
17:79987456	-0.0487113	0.302096	0.871901	7185	0.00173974	17	rs150638074
8:48771413	0.0658938	0.408692	0.871912	7109	0.00112533	8	rs201300612
19:48814825	-0.0466371	0.289259	0.871912	7131	0.00196326	19	rs190978775
12:19626205	0.0410463	0.254605	0.871924	7170	0.00188285	12	rs56666201
8:36703120	-0.0279518	0.173398	0.871936	7175	0.00487805	8	rs61744028
2:29225589	0.0510586	0.316759	0.871943	7182	0.00146199	2	rs202118942
9:139369408	-0.0517295	0.320934	0.871948	7179	0.0014626	9	rs200238338
1:171168584	-0.00429227	0.02663	0.871951	7000	0.324214	1	rs2020862
11:55340506	-0.0721594	0.447738	0.871964	5994	0.000917584	11	rs142129931
1:207510048	-0.0610227	0.378658	0.871971	7179	0.00111436	1	rs139719056
5:80390704	-0.0317419	0.196978	0.87198	7186	0.00396605	5	rs16878437
19:58320032	-0.0806262	0.50034	0.871981	7186	0.000626218	19	rs147213204
10:70156556	0.04316	0.267861	0.871992	7183	0.00208826	10	rs201556684
11:82645246	-0.0570395	0.354017	0.871998	7182	0.00118351	11	rs141656476
1:236744601	-0.0466031	0.289262	0.872007	7185	0.00180932	1	rs138150951
16:3140616	0.0122087	0.0757897	0.872025	6260	0.0328275	16	rs3810808
16:66611105	-0.0658304	0.408697	0.872035	7186	0.000695797	16	rs141489184
21:30949413	0.0658234	0.408656	0.872036	7184	0.000835189	21	rs142518822
7:100373367	0.00417492	0.0259282	0.872079	7171	0.364524	7	rs539445
19:42132273	-0.0129578	0.0804749	0.872081	7134	0.0250911	19	rs1041992
17:45364540	0.00738594	0.0458781	0.872101	7165	0.0762736	17	rs5919
7:44467275	-0.0805678	0.500492	0.872111	7157	0.000489032	7	rs145685201
14:75513826	0.0247815	0.153945	0.872112	7184	0.00675111	14	rs28756992
8:121354634	-0.0370407	0.23011	0.872117	7186	0.00271361	8	rs140154122
9:99285994	0.0569854	0.354018	0.872119	7186	0.00125244	9	rs145847351
16:81922813	-0.00802355	0.0498471	0.872123	7182	0.0689919	16	rs1143687
17:7751580	0.0931681	0.57888	0.872136	7166	0.00034887	17	rs1389613
13:61084898	-0.065827	0.409025	0.872143	7163	0.000907441	13	rs200150336
7:107207639	-0.0337661	0.209849	0.872167	7162	0.00328121	7	rs200681046
14:55251159	-0.0509679	0.316756	0.872168	7185	0.00180932	14	rs200605562
4:7436073	0.00500845	0.0311268	0.872169	7151	0.197735	4	rs61740031
9:113233720	0.0053688	0.0333664	0.872169	7184	0.169404	9	rs10980402
8:27320636	-0.0128979	0.0801634	0.872176	7142	0.0255531	8	rs56298562
1:54681920	-0.0047687	0.0296397	0.872181	7183	0.2295	1	rs13571
2:158443889	0.00413501	0.0257015	0.872183	7110	0.389451	2	rs4556933
19:57867599	-0.0116246	0.0722579	0.872191	7185	0.0308281	19	rs862708
15:90814433	0.0441648	0.274531	0.872193	7172	0.00216118	15	rs117040512
2:167298015	0.0273175	0.169822	0.872204	7186	0.00487058	2	rs116825611
19:55451720	-0.0191794	0.119231	0.872204	7185	0.011691	19	NA
1:14068614	-0.0929227	0.577691	0.87221	7186	0.000556638	1	rs367581374
8:41583294	0.005849	0.0363651	0.872219	7070	0.138897	8	rs2304873
1:26872452	0.0804764	0.500354	0.87222	7182	0.000696185	1	rs201699710
3:142681786	0.0613878	0.381684	0.872224	7181	0.000696282	3	rs141231780
3:52867434	-0.092906	0.577659	0.872226	7167	0.000488349	3	rs199676398
7:149547273	0.0418834	0.260446	0.872239	7148	0.00195859	7	rs112719493
7:127341213	0.0391097	0.243215	0.872249	7171	0.00223121	7	rs142740888
8:118552178	0.0430742	0.267876	0.872252	7139	0.00217117	8	rs150287508
1:54337043	0.0380183	0.236437	0.872254	7176	0.00257804	1	rs142756220
1:27709138	0.0166573	0.103595	0.872257	7122	0.0144622	1	rs79961070
8:48730122	-0.0322884	0.200809	0.872257	7185	0.00368824	8	rs8178208
1:85733304	0.0370771	0.230592	0.872258	6652	0.00285628	1	rs202176791
2:170101269	0.0719541	0.447599	0.872286	7186	0.000626218	2	rs149853330
13:114469204	0.0569078	0.354037	0.872298	7168	0.00132533	13	rs35808106
3:172166080	0.0928716	0.5778	0.872303	6084	0.000575279	3	rs140224509
6:32811752	0.0168505	0.104836	0.872304	7101	0.0146458	6	NA
7:141765273	0.092839	0.577648	0.872315	7186	0.000487058	7	rs558901837
2:27669137	-0.0181647	0.113028	0.872322	7181	0.012742	2	rs61742074
8:1871759	0.0804335	0.500501	0.872325	7186	0.000695797	8	rs34036746
2:158165232	-0.0265494	0.165207	0.872326	7150	0.00566434	2	rs143599667
11:34991727	0.00436535	0.0271677	0.872344	7170	0.299024	11	rs497582
4:154624709	0.0360431	0.22432	0.872348	7182	0.0029936	4	rs139227237
11:46897446	-0.00584214	0.0363601	0.87235	7177	0.133412	11	rs2306033
4:148550841	-0.0156281	0.0972686	0.872353	7135	0.0173791	4	rs151036604
17:7324652	0.0804367	0.50064	0.872355	7178	0.000626916	17	rs200555656
10:125516777	-0.080399	0.500429	0.872361	7186	0.000556638	10	rs773679479
6:90047956	0.0206083	0.128298	0.872386	7179	0.00933278	6	rs35213866
17:1386183	-0.0446565	0.278027	0.872393	7175	0.00188153	17	rs148694544
19:6470303	-0.0718903	0.447657	0.872415	7185	0.000765484	19	rs200763160
3:10094159	0.0225304	0.140315	0.872432	7186	0.00800167	3	rs145522204
4:76570629	-0.0568433	0.354041	0.872443	7158	0.00146689	4	rs72649422
17:80051183	0.00401102	0.024983	0.872448	7115	0.447505	17	rs2228309
3:47460969	0.0803457	0.500483	0.872458	7186	0.000556638	3	rs149876928
5:39388413	0.113585	0.707568	0.872464	7176	0.000278707	5	rs74808556
11:94277897	0.0227735	0.141878	0.872476	5971	0.00921119	11	rs201519706
11:13743325	0.0167723	0.104492	0.872477	7167	0.0143017	11	rs34341612
3:39145016	-0.0309808	0.193015	0.872479	6390	0.00469484	3	rs140965034
1:158045965	0.0252302	0.157198	0.872488	7183	0.0063344	1	rs191487619
9:104133278	0.0343438	0.213986	0.872491	7186	0.00347899	9	rs144591246
17:20108313	-0.0718793	0.447872	0.872495	7185	0.000835073	17	rs148015143
2:27303755	-0.10118	0.630486	0.872504	7025	0.000498221	2	rs2736976
19:34929648	-0.0429839	0.267858	0.872509	7186	0.00229613	19	rs150396555
11:118895670	-0.0802846	0.500348	0.872521	7186	0.000695797	11	rs200703321
8:144733119	-0.0636113	0.396448	0.872524	7186	0.000695797	8	rs61744877
7:48086161	-0.00734997	0.0458091	0.872528	7170	0.0793584	7	rs10233232
5:32784924	0.0802773	0.500355	0.872534	7185	0.000626305	5	rs201477214
14:93170993	-0.00408357	0.0254541	0.872543	7176	0.409769	14	rs9791
8:3266952	0.0390197	0.243223	0.872544	7168	0.00251116	8	rs200980155
10:73562802	-0.0555212	0.346087	0.872546	7180	0.00125348	10	rs114819374
19:36038221	-0.00598934	0.0373346	0.872548	7093	0.133864	19	rs759996
1:171509275	0.0222484	0.138696	0.872557	7183	0.00786579	1	rs75723046
14:21570273	-0.00449648	0.0280314	0.872559	6718	0.290488	14	rs745696
14:102028070	-0.0802558	0.500341	0.872564	7150	0.000699301	14	rs374195946
3:185341870	0.0802632	0.500389	0.872565	7176	0.000696767	3	rs75841015
20:20278877	-0.0655456	0.408671	0.872576	7186	0.00118286	20	rs116764306
8:144657152	-0.00899602	0.0561019	0.872604	6499	0.0584705	8	rs77951814
14:96730740	0.028504	0.177761	0.872605	7185	0.00487126	14	rs45528332
11:67235060	-0.0606775	0.378436	0.872615	7106	0.00119617	11	rs11546860
2:238725962	-0.0484358	0.302102	0.872622	7174	0.0018121	2	rs182474506
20:58381232	0.0606682	0.378406	0.872625	7184	0.00111359	20	rs200786094
11:36422702	0.0655713	0.409017	0.872633	7184	0.000904788	11	rs141974589
9:101830877	0.0717698	0.447702	0.872639	7184	0.000835189	9	rs141581682
19:36256027	0.0384661	0.240001	0.872665	6784	0.00302182	19	rs201009511
5:13780991	0.0114358	0.0713534	0.872668	7169	0.03278	5	rs111995400
4:22425837	-0.0484241	0.302143	0.872669	7184	0.00173998	4	rs61745011
11:55322298	0.00652663	0.0407238	0.872672	7174	0.107541	11	rs8181485
19:56539240	-0.00403176	0.0251576	0.872676	7105	0.456158	19	rs397977
21:43531403	0.00525761	0.0328068	0.872676	6512	0.190034	21	rs220127
9:139617662	0.00421725	0.026316	0.872681	7031	0.345897	9	rs11849
3:126201278	-0.0925846	0.577756	0.872685	7186	0.000417478	3	rs145891023
14:69521637	0.0276289	0.172422	0.872692	7186	0.00542722	14	rs145517654
1:150549849	0.035952	0.224377	0.8727	7181	0.00313327	1	rs148874038
7:44612229	0.0123283	0.0769418	0.872701	7182	0.0252019	7	rs2289057
7:150839256	0.0567248	0.354062	0.872715	7112	0.00105456	7	rs200901285
10:108388979	0.0482223	0.301001	0.872719	7180	0.00174095	10	rs139297932
11:60184467	-0.0291934	0.182227	0.87272	7095	0.00486258	11	rs151183005
6:70071173	-0.00400696	0.0250124	0.872724	7029	0.433348	6	rs913543
19:46974003	0.00858594	0.0536009	0.872737	7153	0.0571089	19	rs7248888
10:43678796	0.00451255	0.0281775	0.872765	7184	0.268513	10	rs2435381
17:31618551	-0.00712767	0.0445125	0.872781	7112	0.0892154	17	rs9890913
2:74902071	0.0343712	0.214669	0.872792	7184	0.00292316	2	rs71418744
14:107170055	-0.0042176	0.0263436	0.872802	6489	0.382956	14	rs8009570
21:18933754	-0.0716645	0.447627	0.872803	7186	0.0010437	21	rs143478011
11:6415463	-0.00480576	0.0300181	0.872806	7173	0.227032	11	rs1050239
11:197595	-0.0924878	0.577718	0.872809	7185	0.000626305	11	rs147460978
9:116980089	0.00793154	0.0495462	0.872815	7012	0.0694524	9	rs16927409
8:1817367	-0.00479692	0.0299699	0.872836	7176	0.228749	8	rs7003969
5:73148481	-0.00446832	0.0279198	0.872848	7134	0.285744	5	rs2973566
1:203148684	-0.0716338	0.447606	0.872852	7153	0.000768908	1	rs1049410
10:102740357	0.0542707	0.339121	0.872855	7186	0.00118286	10	rs7901675
3:101047313	0.0534574	0.334044	0.872857	7177	0.00132367	3	rs200237361
2:228243905	0.0057644	0.0360237	0.872868	7125	0.137965	2	rs7574414
15:73615786	0.0186604	0.116623	0.872876	6781	0.0117239	15	rs148398509
6:46135283	0.00901914	0.0563716	0.872885	7182	0.0503342	6	rs34450398
1:248551079	0.0538838	0.336806	0.872893	7185	0.00104384	1	rs6693032
3:16305674	-0.00401588	0.0251021	0.872895	7030	0.421124	3	rs14080
2:239059484	-0.00446147	0.0278885	0.872901	6815	0.281291	2	rs7605194
12:48596484	-0.00707028	0.0441961	0.872901	7179	0.0885221	12	rs75413005
10:26446312	-0.00397708	0.0248617	0.872906	7181	0.457109	10	rs3758449
1:120458924	0.0145289	0.0908261	0.87291	7186	0.0182299	1	rs3795666
12:13228994	-0.0464032	0.290091	0.872912	7185	0.00180932	12	rs148778156
15:89738576	0.0231151	0.14451	0.872916	7154	0.0077579	15	rs147741950
4:57211352	-0.00614939	0.0384453	0.872919	7183	0.122372	4	rs12498340
15:49076311	-0.0334714	0.20928	0.872932	7176	0.00383222	15	rs181295720
15:81572094	-0.0800267	0.500384	0.872936	7184	0.00076559	15	rs201210766
10:104835919	0.00701662	0.0438746	0.872941	7173	0.0897811	10	rs943037
9:137709682	0.0389143	0.24333	0.872941	7186	0.00292235	9	rs142248898
12:11421067	-0.06054	0.378575	0.872948	6976	0.00114679	12	rs200479477
22:22892342	-0.0167737	0.104902	0.87296	7186	0.0148901	22	rs34101420
6:32170264	-0.0533777	0.333845	0.872969	7186	0.00153075	6	NA
2:173832019	0.0653507	0.408754	0.872977	7183	0.000835306	2	rs202063054
11:75316987	0.0193213	0.120858	0.872985	7181	0.0105139	11	rs139425764
5:38527308	0.00953234	0.0596271	0.872987	7185	0.0464161	5	rs3729734
14:76249759	-0.0151618	0.0948437	0.87299	7184	0.0180262	14	rs148677697
8:102570665	-0.0800626	0.500929	0.873016	7186	0.000556638	8	rs140106332
10:115973813	-0.0506233	0.316751	0.873023	7182	0.00146199	10	rs150202214
1:11103582	-0.11307	0.707508	0.873027	7157	0.00041917	1	rs78775425
8:1900911	-0.00622619	0.038963	0.87304	7162	0.115401	8	rs2272608
7:154989054	0.00452907	0.0283442	0.873048	7168	0.249721	7	rs2317164
3:111958820	0.092317	0.577759	0.873051	7183	0.000417653	3	rs200558686
12:68726016	0.0604636	0.378419	0.873055	7021	0.000997009	12	rs199537908
11:7071031	-0.0547781	0.342876	0.87307	7179	0.00111436	11	rs1552726
5:95764932	-0.079947	0.500421	0.873071	7177	0.000627003	5	rs143280562
3:172224615	-0.0242604	0.151864	0.873077	7184	0.00661192	3	rs56119116
3:189547735	0.00871907	0.0545813	0.873082	6646	0.0578543	3	rs75715827
6:13592057	0.0715065	0.447666	0.873092	7186	0.000695797	6	rs138633880
4:175898929	0.0533253	0.333862	0.8731	7120	0.00147472	4	rs111234222
20:23016780	-0.0361931	0.226613	0.873107	5781	0.00328663	20	rs200516243
15:89870429	-0.0799052	0.500384	0.873127	7174	0.000696961	15	rs145843073
3:128751670	0.0110379	0.069126	0.873134	7167	0.0329985	3	rs73210702
2:230841033	0.060432	0.378484	0.873142	7185	0.000974252	2	rs139081403
9:26998090	-0.0127928	0.0801246	0.873148	7179	0.025491	9	rs35776880
12:64062023	0.00495226	0.0310181	0.873151	7169	0.197308	12	rs10878073
19:51841364	-0.0565545	0.354249	0.87316	7083	0.00127065	19	rs201452734
17:76198595	-0.0349544	0.218954	0.873163	7137	0.00350287	17	rs146611868
5:137295445	0.0652464	0.408706	0.873164	7172	0.00104573	5	rs139240453
3:44285909	0.0715034	0.447916	0.873168	7183	0.000696088	3	rs75303268
19:38899459	-0.0798724	0.500375	0.873176	7176	0.000557414	19	rs184620941
15:86940673	-0.00605982	0.0379634	0.873178	7164	0.120673	15	rs1367647
15:43017426	0.00465185	0.0291434	0.873181	7180	0.239276	15	rs16957091
9:131196429	0.0414873	0.259921	0.873185	7184	0.00222717	9	rs148628855
13:99340542	0.0714418	0.447607	0.87319	7185	0.000835073	13	rs145351711
3:46449637	-0.0798683	0.500407	0.873191	7135	0.000700771	3	rs143567349
3:184075476	0.0505732	0.316873	0.873195	7186	0.00153075	3	rs71318369
1:185240506	-0.0282462	0.176984	0.873198	7186	0.0051489	1	rs149583877
16:88901748	0.0714339	0.447594	0.8732	7186	0.000765377	16	rs370586494
14:20585584	-0.0231343	0.144962	0.873205	7026	0.00747225	14	rs61743111
1:228432264	-0.0122121	0.0765279	0.873214	6960	0.0281609	1	rs41305731
11:34180861	0.092174	0.577696	0.873232	7179	0.000557181	11	rs182418117
17:40266392	-0.0565048	0.354144	0.873233	7186	0.00118286	17	rs9303326
17:73520485	0.0504009	0.315891	0.873234	7157	0.00132737	17	rs11870627
5:70308422	-0.0564902	0.354075	0.873241	7171	0.00125506	5	rs142807071
11:58919879	0.0564837	0.354041	0.873244	7176	0.0011845	11	rs144151093
10:96484145	-0.0140266	0.0879306	0.87326	7185	0.0211552	10	rs41286880
14:106209340	0.0402255	0.252178	0.873265	7167	0.00202316	14	rs11552998
4:169369862	-0.0127465	0.0799144	0.873274	7175	0.0239024	4	rs10029536
1:11982676	-0.0341247	0.213966	0.873285	7186	0.00340941	1	rs186176129
3:130116684	-0.00829896	0.0520399	0.873296	7186	0.0628305	3	rs79867908
19:17412218	-0.00792201	0.0496804	0.873307	7053	0.0684106	19	rs3745186
1:1269802	0.0461339	0.289351	0.873323	6621	0.00211448	1	rs148758835
1:11710896	0.0267946	0.168101	0.873357	6285	0.00540971	1	rs184979619
6:158487636	-0.0631818	0.39639	0.873359	7046	0.000851547	6	rs138198104
3:58186719	0.00682848	0.0428472	0.873379	6873	0.0942092	3	rs3772985
19:58639296	-0.0797493	0.500514	0.873405	7050	0.00070922	19	rs34445868
16:67916165	-0.0481254	0.302051	0.87341	7147	0.00167903	16	rs79746626
4:141488994	0.0713471	0.447875	0.873431	7186	0.000695797	4	rs138241273
17:33679621	-0.0713043	0.447613	0.873433	7186	0.000765377	17	rs141712070
2:127956958	0.0797005	0.500342	0.873439	7181	0.000626654	2	rs145490404
7:23300255	-0.0921353	0.578439	0.873446	7186	0.000347899	7	rs35499907
1:53932322	0.0602765	0.378432	0.873449	7186	0.00111328	1	rs143591589
3:47125370	0.0797139	0.500482	0.873453	7182	0.000556948	3	rs143991928
2:160082256	0.0603001	0.378612	0.873459	7185	0.000974252	2	rs199615131
6:70851789	-0.0278696	0.175001	0.873469	7181	0.00508286	6	rs13204209
6:110620177	0.0131932	0.0828482	0.873476	7176	0.0227146	6	rs41288584
10:97388162	-0.00565675	0.0355229	0.873478	7173	0.139621	10	rs2275272
12:101018161	-0.00657526	0.041298	0.873499	7173	0.103653	12	rs1045603
2:27601843	0.046047	0.289242	0.873512	7179	0.00167154	2	rs35554630
17:79418752	0.0796579	0.500369	0.873513	7150	0.000699301	17	rs368362048
12:123461284	-0.0123841	0.0777997	0.873527	7146	0.027288	12	rs36004829
5:1034361	0.0387111	0.24322	0.873542	7140	0.00266106	5	rs34805572
14:104482367	-0.0460343	0.289233	0.873543	7186	0.00187865	14	rs138536627
5:146750259	0.0919425	0.577689	0.873546	7179	0.000557181	5	rs199544939
3:44364661	0.0712761	0.447916	0.873568	7186	0.000695797	3	rs115043841
2:180311444	0.0183229	0.115153	0.873576	7181	0.0115583	2	rs2271761
7:83021972	-0.0919268	0.577736	0.873578	7185	0.000487126	7	rs61636768
19:58773129	-0.0796307	0.500462	0.873579	7186	0.000626218	19	rs113648306
12:125437064	0.0415554	0.261189	0.87359	6441	0.00240646	12	rs34950844
10:97154830	0.0231323	0.145441	0.87363	7167	0.00746477	10	rs62625036
19:55995150	-0.0650089	0.408751	0.873635	7185	0.000835073	19	rs150319373
8:145152044	0.0503737	0.316758	0.873646	7182	0.00153161	8	rs200281879
1:214575122	0.00729922	0.0459033	0.873659	7153	0.0783587	1	rs17022807
5:152870529	-0.0274182	0.17245	0.873675	7186	0.00577512	5	rs150205263
11:125365418	-0.0126346	0.0794698	0.87368	7170	0.0246165	11	rs11220100
1:183090920	-0.0795499	0.500367	0.873682	7186	0.000626218	1	rs148690613
12:72026265	0.0182351	0.114701	0.873685	5774	0.0143748	12	rs74812753
14:23858677	0.0650023	0.408951	0.873709	7186	0.000834957	14	rs201804323
12:64814251	-0.0365769	0.230121	0.873711	7181	0.0032029	12	rs148201345
1:167384979	-0.0601761	0.378608	0.873716	7183	0.00111374	1	rs34379394
11:4870166	0.065004	0.408999	0.87372	7168	0.000697545	11	rs369896989
19:55870478	0.00774619	0.0487389	0.873722	7121	0.0711277	19	rs79366553
19:37134737	-0.00774711	0.0487461	0.873726	7150	0.0730769	19	rs10419469
14:92436180	0.0795084	0.500356	0.873745	7186	0.000626218	14	rs137938779
11:62293925	0.0530495	0.333856	0.873748	7185	0.00125261	11	rs149615783
19:55594996	0.00479247	0.0301608	0.87375	7137	0.214306	19	NA
19:4525009	-0.0296537	0.186628	0.873754	6749	0.00518595	19	rs199793340
11:68177614	0.00785252	0.0494243	0.873764	7159	0.0677469	11	rs4988322
11:8103050	-0.0102967	0.0648091	0.873766	6502	0.0419102	11	rs112885280
13:111082772	0.0236019	0.148557	0.873768	7186	0.00702755	13	rs62621885
5:123974914	-0.0243924	0.153539	0.873773	7186	0.00667965	5	rs114805784
6:29455091	0.0376239	0.236827	0.873774	7186	0.00285277	6	NA
1:51767352	-0.00613964	0.0386495	0.873784	7016	0.122363	1	rs41287290
8:21771104	0.0375409	0.236387	0.873818	7158	0.00272422	8	rs117846789
19:4512138	0.0562271	0.354054	0.873819	7185	0.00104384	19	rs201390076
9:130911897	-0.0917453	0.577746	0.873828	7171	0.000557802	9	rs144354643
11:64109118	0.00425136	0.0267726	0.87383	6473	0.365518	11	rs647152
19:56539013	0.0339738	0.213969	0.873842	6973	0.00329844	19	rs138053847
9:138378350	-0.0794464	0.500363	0.873844	7184	0.000695991	9	rs147777469
2:32961858	0.00605083	0.0381095	0.873846	7175	0.11993	2	rs2273660
17:76120993	-0.0584864	0.368362	0.873847	7077	0.000777165	17	rs139654750
6:30671989	-0.00809899	0.0510105	0.873849	7108	0.0622538	6	rs28986317
10:134008377	-0.112339	0.707581	0.873854	7157	0.000349308	10	rs73399772
8:104427359	-0.00394675	0.0248597	0.873857	7008	0.454695	8	rs3134295
11:116633666	-0.0318796	0.200803	0.873858	7184	0.00410635	11	rs145389451
11:33620408	0.064892	0.408751	0.873861	7186	0.000904537	11	rs202098905
19:36291105	0.0353005	0.222383	0.873876	7141	0.00315082	19	rs3761096
5:140433211	-0.0184368	0.116147	0.873877	7184	0.0118318	5	rs2233595
8:86250518	-0.0711723	0.448495	0.873912	7186	0.000695797	8	rs77342877
5:127744500	-0.0411007	0.259009	0.873918	7185	0.0026444	5	rs201818403
7:140227293	0.00855528	0.053914	0.873918	6543	0.0590708	7	rs6464833
14:74535660	0.0246118	0.155121	0.873935	7183	0.00619518	14	rs139579994
20:48129706	0.00464967	0.0293055	0.873935	6831	0.238984	20	rs5629
21:47836216	0.00741733	0.0467501	0.873937	7177	0.075101	21	rs60444527
9:113169631	-0.00415796	0.0262072	0.873939	7166	0.326193	9	rs7030192
2:230841011	0.0205787	0.129706	0.87394	7186	0.00876705	2	rs61753284
7:107558483	-0.0711044	0.448198	0.873949	7185	0.000626305	7	rs1803921
19:56424532	-0.00577704	0.0364224	0.873974	7182	0.135199	19	rs731338
2:241808317	0.0793609	0.500365	0.873979	7186	0.000556638	2	rs142969817
18:72914003	-0.0565665	0.356678	0.87399	7186	0.000904537	18	rs138835821
9:35059790	0.0286234	0.180488	0.873993	7185	0.00473208	9	rs142577424
9:136507444	-0.0134025	0.0845182	0.874003	7182	0.0219298	9	rs45465204
19:20807847	0.0793568	0.500501	0.87402	7095	0.000563777	19	rs147914119
1:36552585	0.0529436	0.33394	0.874029	6876	0.00109075	1	rs142723316
15:78789534	0.0265691	0.167593	0.874036	7186	0.0051489	15	rs140959198
19:7743399	0.0156773	0.0988908	0.874038	7183	0.0162189	19	rs144579994
13:95715014	-0.0758676	0.478603	0.874048	7184	0.000487194	13	rs11568655
4:77661479	0.0440782	0.27808	0.874056	7186	0.00222655	4	rs114419726
10:134973995	-0.00436081	0.0275121	0.874059	6953	0.282756	10	rs71503783
19:59022682	-0.0291179	0.183745	0.874087	6357	0.00487651	19	rs113904799
14:20850212	-0.112118	0.707531	0.874091	7144	0.000349944	14	rs2228030
5:56231541	0.112144	0.707711	0.874095	7185	0.000278358	5	rs16886514
4:69101792	0.0528925	0.333841	0.874113	7178	0.00125383	4	rs201748895
11:128772614	0.0440997	0.27838	0.874129	6041	0.00248303	11	rs11221504
12:28544291	-0.0915071	0.577653	0.874132	7184	0.000417595	12	rs146304266
14:94935807	0.0177231	0.111887	0.87414	7183	0.0123208	14	rs35347445
11:1078456	0.0277219	0.175015	0.874144	7017	0.00534416	11	rs147211853
17:18075626	-0.0306762	0.193669	0.874145	7176	0.00369287	17	rs79957853
1:26691683	-0.0458701	0.289599	0.874148	7009	0.00206877	1	rs142231514
5:149006830	0.0709001	0.447628	0.874149	6972	0.00078887	5	rs145012904
22:51011348	0.0111872	0.0706339	0.874155	7169	0.0308969	22	rs34744246
9:134501410	0.0599572	0.378599	0.874168	7182	0.00104428	9	rs200547421
14:24642348	-0.00690875	0.0436254	0.874169	6828	0.0954892	14	rs11547058
4:154506081	0.00791858	0.050005	0.874176	7177	0.0655566	4	rs11931730
19:55693244	-0.00483521	0.0305341	0.874178	7169	0.207212	19	rs2288419
1:86842018	-0.0599243	0.378438	0.874184	7185	0.0013222	1	rs145475414
5:178413722	0.0396897	0.250674	0.874195	6688	0.00269139	5	rs61733043
4:156296996	-0.033141	0.209315	0.874196	7174	0.00341511	4	rs148062712
18:43204739	-0.0103793	0.0655567	0.8742	7166	0.0385152	18	rs34461862
17:673383	-0.0647108	0.408728	0.874203	7176	0.00104515	17	rs145702773
11:64985107	0.0385068	0.243224	0.874206	7064	0.00254813	11	rs146240427
12:85674087	-0.0150744	0.0952209	0.874213	7186	0.0176037	12	rs116409037
2:32460512	-0.03798	0.239934	0.874226	7186	0.00250487	2	rs34716166
10:51827763	0.00510312	0.0322431	0.874244	7134	0.183347	10	rs4935425
7:6590924	0.0179339	0.113316	0.874249	6789	0.0119311	7	rs150447156
9:116357191	0.0708521	0.447712	0.874257	7186	0.000765377	9	rs199923884
12:124383261	-0.0338541	0.213955	0.874276	7179	0.00369132	12	rs61735917
5:126734365	0.00582344	0.0368082	0.874291	6980	0.135458	5	rs6595769
15:75641682	-0.0239074	0.151113	0.874292	6320	0.00814873	15	rs5745908
1:222734803	0.00393747	0.0248899	0.874303	7169	0.484028	1	rs1134898
6:158870081	0.00400845	0.0253392	0.874306	6966	0.417169	6	rs705956
7:6194266	-0.0317623	0.200818	0.874328	7089	0.00373819	7	rs7784072
20:42142225	-0.0598467	0.378391	0.87433	7184	0.00125278	20	rs144538397
1:59147926	0.00399097	0.0252338	0.874331	7112	0.420838	1	rs12139511
1:52703355	-0.0501608	0.317154	0.874331	7184	0.00167038	1	rs141791858
12:123470761	-0.0791423	0.500416	0.874336	6670	0.000749625	12	rs368519330
7:1512720	0.0409363	0.258845	0.874339	7058	0.00233777	7	rs201873966
4:48422240	-0.0457451	0.289284	0.874352	7181	0.00167108	4	rs192204268
11:35308369	0.00463639	0.0293201	0.874354	7181	0.241331	11	rs1042113
8:120803637	0.00432325	0.0273406	0.874358	7150	0.295385	8	rs9297605
1:75037845	-0.00408227	0.0258176	0.874362	7126	0.367457	1	rs12723334
22:24981983	-0.015461	0.0977966	0.874383	7044	0.015971	22	rs41277317
8:25280706	0.0430858	0.272538	0.874385	7169	0.00188311	8	rs35542850
20:30385267	-0.0457286	0.289264	0.874389	7181	0.00194959	20	rs34482966
5:176831544	0.0257144	0.162669	0.874395	7149	0.00538537	5	rs41309752
12:112167654	0.111855	0.707593	0.874395	7185	0.000347947	12	rs146335507
19:17836883	-0.0300479	0.190086	0.874398	7166	0.00418644	19	rs116714292
4:3451073	0.0598944	0.378904	0.8744	7161	0.000977517	4	rs149409175
16:8736330	0.0273203	0.172834	0.8744	7186	0.00494016	16	rs118103574
8:124449466	-0.0041641	0.0263439	0.874404	7120	0.33757	8	rs3824250
6:88123596	0.0211333	0.133707	0.874412	7144	0.00895857	6	rs117489265
16:67761726	0.0396279	0.250736	0.87442	7132	0.00266405	16	rs148375697
4:187205301	0.00548733	0.034725	0.874439	7185	0.148921	4	rs5970
1:217604632	0.0215359	0.13629	0.874444	7186	0.00772335	1	rs144680521
7:30728908	0.00409733	0.0259307	0.874448	6304	0.385311	7	rs255100
5:140768132	0.0790612	0.500368	0.874452	7186	0.000626218	5	rs149167054
19:50967735	0.0220439	0.139516	0.874455	7070	0.00763791	19	rs113141947
14:94395042	0.0707522	0.447799	0.874457	7163	0.000767835	14	rs377416207
9:14842557	0.00757166	0.0479226	0.874459	7143	0.0697186	9	rs1353223
12:6840209	-0.0040867	0.025866	0.874461	7006	0.352127	12	rs3168600
2:170411698	0.0100464	0.0635893	0.874465	7145	0.0381386	2	rs12618227
9:77436641	-0.00416101	0.0263385	0.874471	7089	0.338553	9	rs7018994
6:22287745	-0.0136463	0.0863803	0.874473	7179	0.0216604	6	rs6239
5:34004707	0.0039615	0.0250791	0.874488	7183	0.463247	5	rs10941112
7:135047811	-0.0500385	0.316788	0.874491	7149	0.00160862	7	rs200460078
4:69343287	-0.00468835	0.0296814	0.874492	7183	0.230057	4	rs976002
2:54882291	-0.0103592	0.0655931	0.874511	7166	0.0377477	2	rs17344343
5:38496637	-0.0645455	0.408696	0.874512	7186	0.000974116	5	rs3729740
14:88416225	0.045682	0.28926	0.874514	7170	0.00167364	14	rs3213918
9:139618076	0.0559266	0.354131	0.874515	7029	0.00135154	9	rs149254034
19:57066607	-0.0706848	0.447603	0.874521	7184	0.000695991	19	rs142510339
19:40872764	0.0559098	0.354084	0.874536	7177	0.000975338	19	rs142070038
15:91553071	-0.0395748	0.250637	0.874538	7185	0.00271399	15	rs149733667
13:25367282	0.00534967	0.0338809	0.874538	7167	0.162132	13	rs1451568
2:102954751	0.0645271	0.408694	0.874547	7178	0.000905545	2	rs115399106
14:68256184	0.0193635	0.122658	0.874562	7181	0.0101657	14	rs116890187
17:27945979	0.0122229	0.077427	0.874564	7082	0.0262638	17	rs61732667
5:140567264	0.00474437	0.0300559	0.874574	7186	0.219037	5	rs2740588
15:45390213	-0.0559167	0.354238	0.874575	7186	0.00118286	15	rs138971379
9:78973494	-0.0706486	0.447617	0.874588	7185	0.000765484	9	rs146929307
16:1817927	0.0527021	0.333926	0.874594	7140	0.00133053	16	rs375435033
15:67995750	0.0266398	0.168793	0.874595	7182	0.00515177	15	rs55855141
1:79403803	0.0912019	0.577868	0.874595	7184	0.000487194	1	rs367935699
5:132437531	-0.00458043	0.0290232	0.874599	7136	0.242082	5	rs1131809
9:134351065	-0.00901431	0.0571201	0.874604	6950	0.0506475	9	rs7858488
3:4725115	-0.0438623	0.277946	0.874608	7186	0.00208739	3	rs186541002
11:1718833	0.0113629	0.0720047	0.874608	7182	0.0310498	11	rs73404785
9:97321404	-0.0263645	0.167068	0.874609	7107	0.00576896	9	rs72743247
4:40810711	-0.0911557	0.57769	0.87462	7186	0.000417478	4	rs372968829
19:42365273	-0.0706274	0.447597	0.87462	7020	0.000783476	19	rs147508369
3:48691316	-0.00606305	0.038425	0.874623	7172	0.118447	3	rs12107252
14:20847202	-0.00486277	0.0308186	0.874625	7128	0.205598	14	rs938887
1:110295805	0.0706741	0.44792	0.874628	6978	0.000788191	1	rs142986870
20:60791866	0.0142324	0.0902203	0.874653	7185	0.0201809	20	rs41284986
18:61170721	-0.00423711	0.0268594	0.874653	7180	0.312117	18	rs1455556
18:52604083	0.0087174	0.0552647	0.874663	7185	0.051009	18	rs74991234
11:92569764	0.0597203	0.378605	0.874664	7186	0.0010437	11	rs140093319
4:126412154	0.013203	0.0837051	0.874668	7184	0.0229677	4	rs72675395
20:10394046	-0.0063452	0.0402291	0.874672	7182	0.108535	20	rs16991547
2:62067433	0.00461247	0.0292435	0.874672	7181	0.240774	2	rs17513722
1:228520995	-0.0240414	0.152427	0.874675	6738	0.00704957	1	rs56015866
2:228228494	-0.0789116	0.500345	0.874682	7186	0.000626218	2	rs151133854
16:9858211	0.0596962	0.378555	0.874697	7186	0.000974116	16	rs138809301
16:89715813	-0.0705944	0.447678	0.874701	7053	0.000708918	16	rs201479143
14:52496399	0.0220572	0.139891	0.874713	7129	0.00792538	14	rs150908602
4:89618479	-0.0499501	0.316793	0.874713	7178	0.00160212	4	rs187220478
19:36045965	-0.0910808	0.577663	0.874716	7173	0.000557647	19	rs150792532
11:130784574	0.0361804	0.229476	0.87472	7176	0.00250836	11	rs62642497
13:113720477	-0.0333004	0.211225	0.87473	6823	0.00366408	13	rs143965865
5:72868426	-0.0644241	0.408671	0.874738	7186	0.000904537	5	rs141479041
13:46840996	-0.00948167	0.060148	0.874741	7174	0.0439783	13	rs41284167
1:85589838	0.0558018	0.354009	0.87475	7177	0.00118434	1	rs138281012
17:18183963	0.0705737	0.447736	0.874754	7186	0.000834957	17	rs149912401
4:49063872	-0.00437269	0.0277424	0.874758	7052	0.28063	4	rs1051447
16:57060009	-0.0788755	0.500436	0.874761	7150	0.000769231	16	rs199565452
2:170666813	0.00752179	0.0477255	0.874768	7137	0.0754519	2	rs3754913
9:125582923	-0.0501816	0.318409	0.874771	6313	0.00174244	9	rs201127288
4:167656090	-0.0407899	0.258828	0.874776	7175	0.00243902	4	rs149878095
17:73235919	-0.0465435	0.295338	0.874777	7185	0.00160056	17	rs141316552
10:99258026	0.0146734	0.0931103	0.874779	6536	0.0188188	10	rs29001245
19:41931660	0.0310402	0.196974	0.874783	7001	0.00407085	19	rs117658014
7:16913476	0.0705323	0.447598	0.874788	7143	0.000909982	7	rs188737715
1:223816455	0.0788412	0.500362	0.874797	7133	0.000560774	1	rs183269164
14:31775976	-0.078593	0.498801	0.874801	7186	0.000487058	14	rs17091516
5:150429452	-0.091042	0.577835	0.874806	7074	0.00049477	5	rs2233295
17:65907298	0.0788343	0.500398	0.874817	7183	0.000696088	17	rs149482106
20:62737579	-0.0705105	0.447584	0.874822	7186	0.000904537	20	rs145113933
11:10647880	-0.0910201	0.577775	0.874823	7186	0.000556638	11	rs200197925
15:41962080	0.0267518	0.16983	0.874835	7185	0.00549756	15	rs182187974
12:54383083	0.0704992	0.447589	0.874844	7186	0.000904537	12	rs148164175
7:141747646	0.0596036	0.378426	0.874848	7153	0.00111841	7	rs200141280
2:90249247	0.0298342	0.189434	0.874858	7173	0.00369441	2	rs192607496
17:39723990	-0.00397362	0.0252324	0.874866	6681	0.434291	17	rs3890472
6:152469496	0.0788341	0.500653	0.87488	7061	0.000637303	6	rs150811468
7:116166704	0.1114	0.707513	0.874887	7137	0.000350287	7	rs10029
2:201355106	-0.00460735	0.0292618	0.874888	7131	0.244356	2	rs13018579
6:33239423	-0.0150112	0.0953385	0.874889	7098	0.0168357	6	rs17221618
15:65686765	0.0643495	0.40875	0.874906	7022	0.000783253	15	rs144581941
17:4455299	-0.0788045	0.500574	0.874907	6938	0.000648602	17	rs201631635
2:111691147	-0.0643393	0.40869	0.874907	7185	0.000904662	2	rs3761711
11:102221633	-0.0498899	0.316923	0.874914	7186	0.00146117	11	rs182906329
2:26653457	0.00398461	0.0253134	0.874921	7145	0.413856	2	rs4450561
11:64060514	0.0267647	0.17004	0.874928	6962	0.00524275	11	rs76192175
2:202523210	0.0437453	0.277954	0.874943	7180	0.00188022	2	rs372877981
1:47746678	0.00720465	0.0457783	0.874944	7184	0.0808046	1	rs10789505
1:159901250	0.0226582	0.143974	0.874948	7160	0.0075419	1	rs145015387
3:46718370	0.0909425	0.577886	0.874952	7186	0.000487058	3	rs140829916
3:37147022	0.0256756	0.163211	0.874997	7186	0.00528806	3	rs146298516
12:10145739	0.0382678	0.243285	0.875011	7137	0.0028023	12	rs188574713
1:242042364	0.0298576	0.189824	0.875016	7185	0.00389701	1	rs12122770
17:10618880	-0.0421281	0.267863	0.875029	7184	0.00236637	17	rs147529920
3:151166894	-0.0642738	0.408692	0.875034	7183	0.000974523	3	rs142668910
1:159803114	-0.026354	0.167622	0.875069	7180	0.00564067	1	rs114443420
11:125365372	-0.0231033	0.146951	0.875073	7170	0.00767085	11	rs185456739
7:149482796	-0.0280028	0.178117	0.875075	6962	0.00517093	7	rs143514105
7:87785235	0.0421194	0.267912	0.875076	7186	0.00215697	7	rs113535772
19:53959343	0.00396507	0.0252209	0.875076	7171	0.414308	19	rs2708742
2:135908007	-0.078724	0.500753	0.875078	7186	0.000556638	2	rs7595725
10:106802862	-0.0642495	0.408728	0.875092	7183	0.000835306	10	rs145675254
19:17571633	0.0421045	0.267877	0.875104	7055	0.00219702	19	rs140610859
3:12880956	0.0451673	0.287372	0.875108	7186	0.00180907	3	rs141390112
12:13103266	0.0112597	0.071646	0.87512	6276	0.0333811	12	rs3741822
20:33578276	0.0907785	0.577666	0.875129	7172	0.000418293	20	rs7267163
19:8160897	-0.00592552	0.0377078	0.875132	7170	0.125105	19	rs12150963
7:106876898	0.0907963	0.577834	0.875141	7185	0.000556715	7	rs372319280
1:159827747	0.0137536	0.0875375	0.875153	7156	0.0209614	1	rs41264827
2:32819024	0.0498315	0.317202	0.875168	7186	0.00139159	2	rs138518623
6:51611651	0.0293086	0.186572	0.875174	7178	0.00410978	6	rs148932323
11:108380620	-0.0420843	0.267902	0.875175	7031	0.00234675	11	rs143096226
14:24910974	0.00665186	0.0423458	0.875178	7110	0.093038	14	rs11625820
2:128482627	0.0594375	0.378402	0.875186	7185	0.000974252	2	rs201868406
6:160577011	-0.016255	0.103486	0.875187	7175	0.014007	6	rs41267797
1:156670334	-0.0785976	0.500391	0.875188	7185	0.000695894	1	rs139634170
22:43015839	0.0718376	0.457435	0.87521	5825	0.000686695	22	rs141804743
9:137328466	0.0226498	0.144229	0.875213	7094	0.0074711	9	rs61751480
5:38924525	-0.0270879	0.172491	0.875214	7186	0.00535764	5	rs146032550
6:39047418	-0.0303544	0.193293	0.875215	7146	0.00433809	6	rs12212036
17:65026886	0.00649701	0.0413737	0.875219	7179	0.102103	17	rs11649752
11:124310518	0.0352269	0.224337	0.875224	7183	0.00292357	11	rs140865479
17:78335610	-0.0085269	0.0543044	0.875229	7175	0.0566551	17	rs61741791
11:210568	-0.0907	0.577641	0.875231	7186	0.000556638	11	rs182578891
12:14778749	0.0436457	0.278019	0.875255	7186	0.00187865	12	rs140135995
3:185200217	0.0702733	0.447668	0.875263	7183	0.000696088	3	rs146756444
19:43772302	-0.00953459	0.0607446	0.875275	5952	0.0524194	19	rs3746297
9:78925765	0.00937517	0.059729	0.875275	6652	0.0461515	9	rs61744750
1:53544682	0.0702914	0.447877	0.875289	6134	0.000896642	1	rs368759459
17:48631733	0.0641435	0.408712	0.875292	7181	0.000905166	17	rs147637130
3:32933295	0.0593865	0.378428	0.875301	7183	0.00125296	3	rs139644775
8:124448736	-0.00412893	0.0263115	0.875304	7166	0.338543	8	rs7014678
2:202582895	0.0406144	0.258822	0.875308	7186	0.00222655	2	rs3219166
14:69346834	0.0785187	0.500383	0.87531	7088	0.000564334	14	rs201224789
10:101841153	-0.00589027	0.0375393	0.875316	6909	0.126646	10	rs10883439
14:97327024	-0.0593775	0.37844	0.875323	7178	0.00118417	14	rs147853760
20:3515951	0.00445918	0.0284204	0.875323	7024	0.27285	20	rs151519
1:155295681	-0.0453865	0.289291	0.875333	7170	0.00188285	1	rs148123009
5:71494906	-0.00602609	0.0384101	0.875333	7142	0.118944	5	rs61734262
15:44962188	0.0154897	0.0987418	0.875346	7015	0.0158945	15	rs143691336
1:92711235	-0.0162155	0.103375	0.875354	7028	0.0158651	1	rs74948025
14:55618479	0.064096	0.40866	0.875368	7185	0.000835073	14	rs80066134
6:151687197	-0.0640937	0.408691	0.875381	7186	0.000765377	6	rs146906788
19:51844688	0.0906117	0.57782	0.87539	6311	0.000633814	19	rs189447976
20:43653713	-0.0204424	0.13036	0.87539	7162	0.0101927	20	rs33963346
19:58861821	0.0343369	0.218964	0.87539	7186	0.00313109	19	rs147512196
1:100672060	0.0068312	0.0435631	0.875393	7161	0.0906996	1	rs12021720
1:204978776	0.078457	0.50036	0.875402	7068	0.000636672	1	rs150655555
2:33820635	-0.0246476	0.157196	0.875406	7180	0.00633705	2	rs72785999
7:72286011	-0.0334016	0.213041	0.875414	7186	0.00354857	7	rs113109533
2:171242761	-0.00515897	0.0329055	0.875417	7145	0.176907	2	rs17497636
11:119548402	0.015857	0.101142	0.875418	7186	0.0150292	11	rs78809001
1:150956829	0.0410177	0.261632	0.875421	7185	0.00180932	1	rs7536645
5:38406251	-0.0121388	0.077435	0.875433	7185	0.0267223	5	rs113400125
1:1686087	-0.0523257	0.333824	0.875445	7102	0.00140805	1	rs142307360
12:71950456	0.0473425	0.302054	0.875454	7183	0.00180983	12	rs140637499
9:7046901	-0.00510436	0.0325673	0.875455	7117	0.175566	9	rs1407856
4:178363496	-0.0126794	0.0808982	0.875456	7186	0.0244921	4	rs74626221
11:57982620	-0.00400182	0.0255329	0.875456	7183	0.420507	11	rs1966834
1:161989811	-0.0784802	0.50074	0.875459	7183	0.000626479	1	rs149440032
1:173474429	-0.0048225	0.0307716	0.875466	7168	0.205706	1	rs12026637
7:100806823	-0.110869	0.707449	0.875468	7065	0.000424628	7	rs150854873
19:14554394	0.0222476	0.141973	0.875479	7165	0.00774599	19	rs55814382
8:62550551	0.0292324	0.18655	0.875481	7182	0.00466444	8	rs141197241
1:94054750	0.0297481	0.189842	0.875481	7186	0.00424436	1	rs137969427
17:78341843	-0.0784042	0.500393	0.875493	7184	0.000626392	17	rs139265462
19:35435632	-0.0343082	0.218963	0.875493	7183	0.00348044	19	rs140215760
2:152320118	-0.00413702	0.0264041	0.875496	7141	0.337068	2	rs2123465
19:39329178	-0.0640276	0.408657	0.875498	7186	0.0010437	19	rs117096324
17:1442249	-0.090505	0.577727	0.875515	7112	0.000492126	17	rs138698218
12:109536350	0.047314	0.302046	0.875524	7182	0.00153161	12	rs144083363
21:45977945	-0.0171861	0.109715	0.875526	6283	0.0150406	21	rs13047815
19:57036488	0.0419715	0.267948	0.875528	7184	0.00208797	19	rs148793942
1:51702424	0.0287359	0.183452	0.875529	7182	0.00445558	1	rs141818971
9:98231110	0.0473172	0.30209	0.875534	7185	0.00146138	9	rs149258400
2:38301847	0.0262607	0.16766	0.875536	7164	0.00628141	2	rs57865060
2:197539008	0.049136	0.313706	0.875536	7165	0.00132589	2	rs28723611
10:94450061	0.0170839	0.109075	0.87554	6945	0.0135349	10	rs113121942
6:46839745	0.0496117	0.31679	0.875554	7157	0.00125751	6	rs149458418
1:228560139	0.00729002	0.0465496	0.875554	7169	0.0772074	1	rs498382
1:183085755	-0.00395352	0.0252453	0.875557	7131	0.443416	1	rs20563
12:120653458	0.0701079	0.447679	0.875558	7158	0.000838223	12	rs201566328
2:121742124	0.0160211	0.102321	0.875578	7185	0.0145442	2	rs61732852
15:73996729	-0.0304651	0.19457	0.875579	7186	0.0044531	15	rs62641691
11:122724745	-0.110766	0.707496	0.875592	7186	0.000417478	11	rs56388952
2:192255226	-0.0647275	0.413444	0.875594	6653	0.000826695	2	rs112007176
20:22562674	0.00555237	0.0354674	0.875601	7180	0.14415	20	rs1212275
6:6152140	0.00837962	0.0535283	0.875603	7167	0.0577648	6	rs5987
1:230513323	0.0380746	0.24323	0.875609	7136	0.00266256	1	rs143223857
1:223284214	-0.0380638	0.243197	0.875628	7186	0.00292235	1	rs142143294
11:118922603	0.0904091	0.577648	0.875629	7186	0.000417478	11	rs75379910
1:230503843	0.0495731	0.316753	0.875636	7186	0.00146117	1	rs150290686
14:56084820	0.0639614	0.408691	0.875636	7152	0.000838926	14	rs139072949
1:182442981	-0.0435071	0.277999	0.875638	7180	0.00215877	1	rs200246535
1:158517353	-0.00466565	0.0298143	0.875647	7167	0.226385	1	rs16840314
7:88423892	-0.110725	0.707591	0.875653	7180	0.000348189	7	rs200976271
1:45553584	-0.0521422	0.33322	0.875655	7132	0.00140213	1	rs192809758
14:105409903	0.110801	0.70809	0.875655	7186	0.000278319	14	rs115776887
22:36661733	-0.04192	0.267916	0.875665	6793	0.00228176	22	rs150685787
20:35457584	-0.07007	0.447875	0.875678	7087	0.000846621	20	rs61729266
19:51857658	0.0269762	0.172431	0.875681	7181	0.00515249	19	rs140608276
22:41320373	0.0553906	0.354062	0.875684	7184	0.00104399	22	rs79385822
6:36976637	-0.00490928	0.0313817	0.875688	6388	0.21877	6	rs831510
10:75671356	-0.0190441	0.121741	0.875693	7007	0.0108463	10	rs2227580
11:5662437	0.0783978	0.501275	0.87572	7185	0.000556715	11	rs74051049
22:24107048	0.0370707	0.237034	0.875722	7100	0.00267606	22	rs140565519
4:57829718	-0.0392063	0.250691	0.875723	7186	0.00229613	4	rs148362007
22:45127585	-0.070028	0.447797	0.875731	7183	0.000835306	22	rs371227429
14:24422991	0.0203781	0.13031	0.875732	7099	0.00943795	14	rs146535891
16:1260969	-0.00735417	0.0470286	0.875736	6137	0.0817989	16	rs61910714
21:30318207	-0.00686527	0.0439036	0.87574	7175	0.0888502	21	rs2250574
8:2005572	0.0782288	0.50035	0.875759	7186	0.000695797	8	rs34897824
14:75513828	-0.00390451	0.0249743	0.875764	7176	0.466834	14	rs175080
5:147492461	-0.0114379	0.0731656	0.875774	7180	0.0300139	5	rs17718737
11:562508	-0.0903008	0.577681	0.875784	7157	0.000558893	11	rs368323944
5:640640	-0.0553445	0.354075	0.875791	7186	0.00118286	5	rs146198853
7:51261280	-0.0782569	0.500695	0.875799	7183	0.000696088	7	rs1437488
22:50515306	0.0591445	0.378433	0.875806	7185	0.000835073	22	rs148532625
1:118461271	-0.110707	0.708431	0.87582	7178	0.000348286	1	rs12070959
2:167760271	-0.090269	0.577649	0.87582	7181	0.000557025	2	rs201236318
5:64942912	0.04059	0.25976	0.875828	7180	0.00181058	5	rs200281003
20:3147561	-0.0242439	0.155168	0.875841	6459	0.00712185	20	rs139668892
19:5759120	-0.0521529	0.333819	0.875851	7174	0.00153331	19	rs200533206
19:6678474	0.00845121	0.0540974	0.875858	7006	0.0554525	19	rs11569565
11:7687715	0.004631	0.0296454	0.875865	7170	0.228103	11	rs12801394
22:29726705	0.0638668	0.408845	0.875865	6765	0.000665188	22	rs369034576
15:35274892	0.0359514	0.230167	0.875878	7174	0.00306663	15	rs117858467
1:158226814	-0.0128016	0.0819584	0.875879	7100	0.0253521	1	rs41310138
2:145156612	0.0781995	0.500659	0.875881	7186	0.000487058	2	rs201180901
2:242813859	-0.0207754	0.133017	0.875886	6381	0.00955963	2	rs77913832
7:135392876	0.0039196	0.025098	0.875897	6938	0.432401	7	rs3110800
8:121823875	-0.110478	0.707441	0.875903	6619	0.000528781	8	rs145732083
12:96077312	-0.0044387	0.0284278	0.875923	6967	0.265753	12	rs17851048
16:15680642	0.00500492	0.0320552	0.875927	6952	0.188219	16	rs2071332
10:101090246	0.0433988	0.277986	0.87594	7174	0.0017424	10	rs144944413
10:104814162	0.00399804	0.0256099	0.875944	7185	0.413222	10	rs2275271
22:36900732	0.0316292	0.202634	0.875962	7186	0.00368773	22	rs61730825
10:50901938	-0.00386169	0.0247419	0.875971	7145	0.475787	10	rs1133837
7:57188016	-0.00414219	0.0265404	0.875977	7180	0.331407	7	rs11981414
15:78770658	-0.0471401	0.302053	0.875981	7186	0.00187865	15	rs147732146
4:114275980	0.0521377	0.334078	0.875982	7186	0.00125244	4	rs149645600
3:156139457	-0.078117	0.500562	0.875987	7184	0.000695991	3	rs200761706
1:1148829	-0.156087	1.00025	0.875994	6045	0.000248139	1	rs745691629
16:88620312	0.00483037	0.0309579	0.876009	6990	0.203791	16	rs2340955
5:124080379	-0.0901289	0.577652	0.876012	7186	0.000556638	5	rs139312462
20:37555116	0.00436343	0.0279665	0.876014	6309	0.315977	20	rs3752290
1:981340	-0.0637574	0.408661	0.876021	7021	0.00106822	1	rs186518388
7:36194028	0.0637627	0.408706	0.876024	7126	0.000982318	7	rs143269948
6:144820481	-0.02433	0.155954	0.876027	7179	0.00661652	6	rs35042870
9:84606169	0.0901122	0.577643	0.876033	7186	0.000417478	9	rs201322548
2:37035934	-0.0104726	0.0671332	0.876035	7182	0.0341827	2	rs2072526
8:82606333	-0.0901526	0.577963	0.876046	7183	0.000487262	8	rs147682409
16:71004560	-0.0552205	0.354048	0.876057	6892	0.00130586	16	rs200549656
12:29904791	0.0251452	0.161223	0.87606	6870	0.00582242	12	rs148886206
11:6265533	0.0301762	0.193507	0.876077	7164	0.00397822	11	rs61746457
8:6357416	-0.0590065	0.378419	0.876089	7183	0.00104413	8	rs199861426
18:20573556	-0.0177689	0.113966	0.876101	7185	0.013222	18	rs111445733
7:136935977	0.0254164	0.163031	0.876113	7150	0.0058042	7	rs61735090
10:76910529	-0.0276132	0.177129	0.876117	7186	0.00521848	10	rs150060591
2:187360053	0.0621911	0.398943	0.87612	7183	0.000904914	2	rs200269989
11:67163780	0.05899	0.378412	0.876121	7052	0.00113443	11	rs138518860
16:48134856	-0.0551724	0.353928	0.876123	7186	0.00118286	16	rs6500305
16:48138259	-0.0551724	0.353928	0.876123	7186	0.00118286	16	rs9925287
8:38370154	0.0277053	0.177753	0.87614	6955	0.00424155	8	rs2461325
22:19808813	0.0368473	0.236417	0.876145	7165	0.00307048	22	rs56156663
17:76568881	0.0184609	0.118452	0.876151	7158	0.0111065	17	rs72920975
6:168458023	0.0551793	0.354065	0.876155	6584	0.00121507	6	rs201032714
2:55130632	-0.0697481	0.447585	0.876165	7180	0.000905292	2	rs186736618
15:41137020	0.0520256	0.333881	0.876174	7181	0.00132294	15	rs138089109
1:200377094	-0.0379058	0.243274	0.876179	7184	0.00257517	1	rs61734668
4:40427990	-0.00769387	0.0493783	0.876179	7168	0.0676618	4	rs2292039
3:47037984	0.0697506	0.447651	0.876179	6496	0.000846675	3	rs140354422
16:3021712	0.0135327	0.0868555	0.876185	7102	0.021684	16	rs35149676
16:27357927	0.00709459	0.0455358	0.876189	6804	0.0856849	16	rs2234895
7:121773744	0.0551593	0.354049	0.876194	7179	0.0014626	7	rs149272323
19:33602757	-0.00544797	0.034971	0.876202	7178	0.14844	19	rs10420258
8:16026115	-0.0779573	0.500543	0.876234	7183	0.000765697	8	rs76147566
1:236760181	-0.0158214	0.101589	0.876238	7175	0.0158885	1	rs12135515
2:242021216	0.00801396	0.0514644	0.876255	7108	0.061058	2	rs2302045
17:4856580	-0.00390727	0.0250923	0.876257	7175	0.427526	17	rs238239
12:103237468	-0.00521876	0.0335193	0.876274	7167	0.1569	12	rs772897
19:8174531	-0.110148	0.707474	0.876275	5935	0.00042123	19	rs373066640
7:90741881	-0.155739	1.0003	0.876276	7169	0.000278979	7	rs114347546
3:134884908	-0.0697069	0.447732	0.876278	7186	0.000904537	3	rs202034365
7:150931226	-0.047021	0.3021	0.876311	7177	0.00181134	7	rs143803281
7:75616577	-0.00680226	0.0437059	0.876319	7178	0.0899972	7	rs8509
2:71360100	0.0382811	0.245976	0.876325	7181	0.00264587	2	rs72905506
3:195515548	-0.0358574	0.230414	0.876331	7184	0.00292316	3	rs62282503
3:37536056	-0.00833559	0.0535658	0.876337	7185	0.0581072	3	rs2507941
17:18025247	-0.0778656	0.500381	0.876338	7178	0.000835887	17	rs201826872
6:155561760	-0.0282889	0.181809	0.876351	7004	0.00456882	6	rs4259257
3:9908875	0.0588935	0.378506	0.876352	7186	0.0010437	3	rs52790883
16:1488646	0.00388475	0.0249685	0.876359	7115	0.480604	16	rs8054054
1:202533682	-0.0697453	0.44829	0.876363	6868	0.000582411	1	rs114936366
9:139412256	0.0696349	0.447583	0.876364	7185	0.000695894	9	rs61733293
20:10632876	0.0449994	0.289262	0.876375	7185	0.00167015	20	rs139574260
3:52326361	-0.0778321	0.50034	0.876381	7140	0.000560224	3	rs73088796
7:44578836	-0.0639397	0.411036	0.876382	7186	0.000834957	7	rs76327525
18:44559844	0.0151888	0.0976515	0.876395	7177	0.0164414	18	rs61743415
12:112673417	-0.0635515	0.408661	0.876418	7184	0.000835189	12	rs370128307
1:152281172	-0.0610019	0.3923	0.876429	7184	0.000904788	1	rs74129455
22:46930794	0.0195751	0.125888	0.87643	6716	0.0101995	22	rs28613988
11:132200049	-0.0449753	0.289239	0.876431	7184	0.00201837	11	rs201653643
8:2000428	0.029513	0.189806	0.876435	7035	0.0039801	8	rs35022521
19:12867073	-0.0898135	0.57769	0.876451	7085	0.000564573	19	rs202060767
19:3207398	0.0778	0.500422	0.876452	7178	0.000417944	19	rs76473246
3:126194076	0.00415941	0.0267557	0.876459	7176	0.323997	3	rs812367
4:88403609	-0.0112022	0.0720668	0.876473	7171	0.0315856	4	rs72654103
17:72843633	0.0340459	0.219027	0.876473	7179	0.00320379	17	rs149675994
17:48267238	0.046687	0.300381	0.876486	7184	0.00139198	17	rs117672175
3:148904434	0.0078894	0.05076	0.876486	7186	0.0626913	3	rs1053709
6:112671340	0.0550116	0.35403	0.876516	7184	0.00111359	6	rs145258571
8:72951118	-0.0389454	0.250639	0.876518	7152	0.0026566	8	rs148262779
8:98863677	-0.0389737	0.250849	0.876532	7165	0.00279135	8	rs116542450
17:30216384	-0.0449372	0.289247	0.876538	7179	0.00195013	17	rs139868836
6:74138503	-0.0128601	0.0827832	0.876548	7167	0.0227431	6	rs73754628
19:9060605	0.00615919	0.0396499	0.876554	7170	0.107462	19	rs2194168
17:72691885	-0.0250008	0.16095	0.876559	7136	0.00602578	17	rs59859657
2:108496538	0.0229582	0.147812	0.876569	7185	0.00702853	2	rs149740184
4:170990375	-0.0212583	0.136871	0.876572	7183	0.00842266	4	rs56350236
20:62201829	0.0492125	0.316868	0.876578	7165	0.00118632	20	rs374148687
7:73753227	-0.0492041	0.316819	0.87658	6960	0.00150862	7	rs75967845
9:101546339	0.0549841	0.354042	0.876582	7135	0.000981079	9	rs373872443
11:18159254	0.00467291	0.0300899	0.876586	7167	0.225129	11	rs4274188
2:172188368	0.00449124	0.028928	0.876619	7178	0.238298	2	rs13023973
5:131411460	-0.00527277	0.0339667	0.876637	5895	0.199067	5	rs25882
1:186141213	-0.0587421	0.378427	0.876642	7184	0.000974388	1	rs143665535
7:123119990	0.00435763	0.0280734	0.876646	6936	0.272275	7	rs10500091
9:19126124	0.0252913	0.162936	0.876646	7149	0.00538537	9	rs149124591
7:3991439	-0.0634399	0.408704	0.876646	7033	0.000995308	7	rs138596298
4:3443769	0.0182383	0.117503	0.876651	6216	0.0125483	4	rs150750289
8:618728	-0.00627377	0.0404209	0.876655	6737	0.108951	8	rs2271263
1:245851304	-0.013475	0.0868286	0.876671	7147	0.0213376	1	rs6701084
9:140249147	0.0449096	0.289394	0.876675	7130	0.00203366	9	rs143654067
15:87531283	0.035728	0.230242	0.876683	7172	0.00306748	15	rs114992033
19:44156378	0.0260749	0.168077	0.876713	7177	0.00487669	19	rs4251946
19:35454574	-0.02601	0.167659	0.876714	7010	0.00592011	19	rs78247295
6:151152230	0.0235557	0.15186	0.876731	7183	0.00675205	6	rs143818607
4:87769929	0.00533829	0.0344176	0.87674	6294	0.174293	4	rs13106574
11:108383538	-0.0466748	0.300936	0.876744	7185	0.00153097	11	rs17108112
19:40424352	0.077601	0.500349	0.876747	7069	0.000636582	19	rs138373311
19:9325116	0.00509693	0.0328708	0.876774	7184	0.179287	19	rs5020278
1:12393335	-0.0896166	0.577973	0.876779	7186	0.000487058	1	rs28465686
19:58773339	0.0694176	0.447711	0.876782	7185	0.000835073	19	rs140439680
7:151136989	0.0598313	0.385908	0.876789	6499	0.00107709	7	rs116501631
22:35789508	-0.0448532	0.289328	0.876801	7184	0.00167038	22	rs149487862
10:15649710	-0.0154025	0.0993581	0.876805	7182	0.0160123	10	rs2298033
16:67859171	0.0693765	0.447611	0.876827	7017	0.000926322	16	rs199530154
5:93722050	-0.00548902	0.0354195	0.876844	7166	0.144013	5	rs29913
9:139748748	-0.109639	0.707504	0.876848	6709	0.000372634	9	rs117376465
16:74514283	-0.0693569	0.447589	0.876855	7173	0.000766764	16	rs142527758
15:72170400	0.0103226	0.0666186	0.87686	7181	0.0362067	15	rs148435644
6:167571030	0.032426	0.209283	0.87687	7169	0.00376622	6	rs146361438
7:43684847	-0.0895181	0.57777	0.876871	7182	0.000626566	7	rs199708108
7:21621631	-0.00956749	0.061753	0.876875	7136	0.0430213	7	rs72655988
7:149148159	-0.109603	0.707474	0.876883	7119	0.000351173	7	rs73166023
13:49076863	-0.0302163	0.195053	0.87689	6983	0.00422455	13	rs151299421
7:23300351	-0.0566551	0.36575	0.876899	6398	0.00132854	7	rs146578444
11:124121018	-0.0586148	0.378412	0.876903	7181	0.00111405	11	rs200629834
12:10339095	-0.0430563	0.277976	0.876906	7186	0.00215697	12	rs143637558
5:154395458	0.00502901	0.0324681	0.876907	7184	0.187778	5	rs17116710
6:160998312	-0.046779	0.30205	0.876922	7186	0.00187865	6	rs201290459
7:92764982	0.00584167	0.0377213	0.876928	7175	0.121812	7	rs1133906
12:120762765	-0.00533196	0.034431	0.876932	7183	0.151051	12	rs5637
21:10942717	0.0366101	0.236425	0.876941	7047	0.00283809	21	rs113857613
12:110456175	-0.00528931	0.0341608	0.876951	7175	0.158188	12	rs2302689
17:56283026	0.0062884	0.040618	0.876965	7184	0.10412	17	rs2302313
20:17600972	0.0430268	0.277954	0.87698	7183	0.00194905	20	rs144392530
19:9047305	0.00415229	0.0268277	0.876998	7120	0.319312	19	rs10415818
1:2491305	0.0183432	0.118525	0.877009	7174	0.0111514	1	rs2234162
7:131195917	-0.0301328	0.194731	0.877026	7186	0.00396605	7	rs55698400
6:40999454	0.0387807	0.250639	0.877036	7186	0.00243529	6	rs145811250
9:35089196	-0.0490098	0.316769	0.877044	7186	0.00173949	9	rs147316771
14:59112269	0.0774782	0.500784	0.877047	7184	0.000556793	14	rs141135250
2:212576777	0.0315426	0.203906	0.877064	7174	0.00348481	2	rs76603692
2:29445458	0.00480912	0.0310885	0.877065	7168	0.201939	2	rs3795850
16:89350577	-0.0893631	0.577689	0.877065	7186	0.000487058	16	rs138267414
5:36143392	0.00392815	0.0253937	0.877066	7117	0.403892	5	rs267766
19:12802009	0.054773	0.354086	0.877067	7133	0.00119164	19	rs143596846
2:149243509	0.0774171	0.500494	0.877073	7186	0.000695797	2	rs143028540
4:15964176	-0.0893738	0.577799	0.877074	7161	0.000488759	4	rs151064854
3:121303888	-0.0547584	0.354025	0.877079	7182	0.00139237	3	rs148181426
9:124093762	0.023556	0.152307	0.877088	7021	0.0066942	9	rs2289070
3:37151157	-0.0111963	0.0723948	0.877092	7184	0.0322244	3	rs36068826
5:132409749	0.0467343	0.30219	0.877096	7184	0.00187918	5	rs115939709
21:10862846	0.0289862	0.18743	0.877097	6892	0.00471561	21	rs3916645
12:111749947	0.0632132	0.408748	0.877097	7185	0.000974252	12	rs199957017
22:23401668	-0.0631993	0.408708	0.877111	7147	0.00104939	22	rs141981803
7:143701726	0.0516921	0.33431	0.877118	7186	0.00139159	7	rs61731391
1:21011355	-0.00920665	0.0595514	0.877136	7182	0.0456001	1	rs61750850
5:447640	-0.0414183	0.267925	0.877145	6820	0.00256598	5	rs371045555
7:11091357	-0.0387424	0.250644	0.877159	7185	0.00243563	7	rs61996285
6:30139700	0.0268109	0.173459	0.877163	7173	0.00411264	6	rs143734427
1:227387361	0.00557521	0.0360739	0.877176	6889	0.140078	1	rs3768434
1:151867657	0.0232045	0.150144	0.877177	7184	0.00654232	1	rs144257719
10:75188033	0.0773355	0.500396	0.877177	6940	0.000648415	10	rs143714645
19:48876829	0.0209811	0.135775	0.877193	6796	0.00904944	19	rs34282921
1:169821055	-0.0376583	0.243699	0.877194	7182	0.00271512	1	rs149928320
18:56202338	-0.0691588	0.447585	0.877203	7184	0.000835189	18	rs145798849
20:8755222	-0.0205135	0.132769	0.877211	7179	0.00905419	20	rs45464693
4:113461145	0.069185	0.447801	0.877216	7173	0.000766764	4	rs142563855
14:107211211	-0.00392399	0.0253991	0.877221	7167	0.400586	14	rs2073668
7:30673345	-0.00408737	0.0264581	0.877228	6473	0.349452	7	rs2240401
20:31894789	0.0108819	0.0704422	0.877231	7183	0.0325769	20	rs17856249
9:98278940	-0.0691496	0.447643	0.877235	7186	0.000765377	9	rs73527759
10:101639796	-0.00385789	0.0249747	0.877237	7181	0.488859	10	rs2255901
17:72786377	-0.0155235	0.100499	0.877243	7027	0.0155828	17	rs117699067
16:27539962	-0.054697	0.35413	0.877251	7183	0.00125296	16	rs145882825
19:44056977	-0.0772981	0.500481	0.877257	7130	0.000420757	19	rs147282758
13:21173583	-0.0584687	0.378569	0.877258	7120	0.00119382	13	rs113493127
1:152277371	-0.0773013	0.500558	0.87727	7182	0.000626566	1	rs145293182
17:7906439	-0.0413832	0.267982	0.877274	6189	0.00250444	17	rs557108466
2:225740784	-0.0413797	0.267974	0.877281	7179	0.00229837	2	rs180691490
10:5200861	-0.00402848	0.0260909	0.877293	7167	0.344914	10	rs2020172
17:66449057	-0.0892046	0.57789	0.877324	7074	0.000565451	17	rs200734974
6:56470551	-0.00404478	0.0262046	0.877331	7113	0.364403	6	rs13194995
4:71509384	-0.0575208	0.372657	0.877331	7184	0.000904788	4	rs36064169
8:82644869	0.0772388	0.500425	0.877337	7160	0.000418994	8	rs200400451
2:89049517	0.025523	0.165373	0.877345	7181	0.00570951	2	rs142341148
12:113874611	-0.0475129	0.307858	0.877346	6535	0.00153022	12	rs151114284
2:38830016	0.0772215	0.500361	0.877348	7186	0.000626218	2	rs543018416
7:100086325	-0.0527132	0.341561	0.877349	7121	0.00105322	7	rs202155758
1:879341	0.0488841	0.31676	0.877353	7179	0.00160189	1	rs139574491
3:121345694	-0.0151801	0.0983907	0.877386	7183	0.0158012	3	rs34299530
13:114549493	-0.0891235	0.577663	0.877387	7171	0.000488077	13	rs200212342
12:53590542	0.0584072	0.378613	0.8774	7185	0.00111343	12	rs11574537
9:139399256	-0.0309806	0.200828	0.877401	7174	0.00376359	9	rs61751539
3:52283774	-0.0255106	0.165372	0.877403	7093	0.00662625	3	rs78402482
9:33369943	-0.00659317	0.0427432	0.877412	7174	0.0939504	9	rs2230122
8:82752079	0.0309716	0.200806	0.877424	7176	0.00397157	8	rs139939820
11:103818395	0.00818944	0.0530979	0.877426	7171	0.0590573	11	rs35045740
1:158261983	0.0690382	0.447643	0.877432	7186	0.000695797	1	rs148953286
2:97355475	0.0515317	0.334157	0.877441	7119	0.00105352	2	rs200820148
2:71886111	-0.0771752	0.500448	0.877442	7186	0.000626218	2	rs185596534
11:64217446	-0.10156	0.658616	0.877451	7174	0.000209088	11	rs80064167
17:74003463	0.0099212	0.0643454	0.877463	6201	0.0424125	17	rs17886642
1:109477313	0.0771523	0.500463	0.877482	7183	0.00055687	1	rs145636232
9:100133874	0.0545958	0.354215	0.877506	7167	0.00125576	9	rs200440280
16:47545670	-0.0274523	0.178116	0.877511	7153	0.00496295	16	rs151155518
19:44791537	0.0437981	0.284187	0.877517	7186	0.00146117	19	rs149947768
2:239040343	0.00779088	0.0505607	0.877539	6717	0.0693762	2	rs73102311
2:220405321	0.0934875	0.606781	0.877554	5845	0.000513259	2	rs6436155
14:51202311	-0.00658155	0.042719	0.877558	7047	0.0955016	14	rs2295847
19:55697679	0.0466127	0.302561	0.877562	7184	0.00160078	19	rs61735062
3:130425982	-0.0322521	0.209355	0.877566	6891	0.00377304	3	rs2306686
11:126391247	-0.0770789	0.50034	0.877568	7114	0.000773123	11	rs35152573
6:151789709	-0.010188	0.0661358	0.877573	7186	0.0372947	6	rs35989216
6:137476233	-0.0771843	0.501066	0.877578	6764	0.000739208	6	rs34992349
19:2249384	-0.0488147	0.316923	0.877588	7141	0.00161042	19	rs61736578
12:54905863	0.0629421	0.408664	0.877595	7186	0.000974116	12	rs146168841
12:20522620	0.0505975	0.328561	0.877612	7164	0.00139587	12	rs145887541
2:21263900	-0.00423475	0.0274995	0.877615	6868	0.301689	2	rs1367117
5:13900321	-0.0261767	0.170014	0.877635	7181	0.00563988	5	rs115004914
3:45132921	0.0487633	0.316745	0.877648	7169	0.00139489	3	rs75990347
19:9968139	0.00481454	0.0312741	0.877652	6236	0.215763	19	rs11556087
19:54850348	0.0770265	0.50038	0.87766	7186	0.000556638	19	rs200178658
11:6913127	0.00385589	0.0250505	0.877669	7140	0.440196	11	rs2741804
5:251469	-0.00585541	0.0380475	0.877691	7050	0.122057	5	rs10039029
19:56029371	0.0465054	0.302188	0.877692	7135	0.00140154	19	rs199879378
7:150558115	0.0770335	0.500592	0.877701	7158	0.000558815	7	rs201551770
1:54661234	0.015275	0.0992677	0.877707	7081	0.0170174	1	rs79743819
14:67390981	0.0215167	0.139835	0.877711	7152	0.00789989	14	rs41285470
7:99573652	-0.0770009	0.500426	0.877712	7044	0.000567859	7	rs146937985
15:90226848	0.0083231	0.0540917	0.877712	7173	0.0539523	15	rs35830428
16:19725531	-0.0803389	0.522135	0.877715	7186	0.000487058	16	rs28424569
16:19725662	-0.0803389	0.522135	0.877715	7186	0.000487058	16	rs28637690
1:158450551	0.0582304	0.378457	0.877718	7185	0.00111343	1	rs142790175
3:172766822	-0.00552693	0.0359256	0.877733	7158	0.145222	3	rs508508
21:47570433	-0.0321893	0.209274	0.877756	7186	0.00368773	21	rs149667449
19:53303705	-0.00398902	0.0259345	0.877759	7178	0.394051	19	rs10417163
2:15679410	0.0628536	0.408656	0.877763	7186	0.000904537	2	rs147692911
1:38259924	-0.0487304	0.316843	0.877767	6656	0.00142728	1	rs370141188
1:202287399	-0.0513487	0.33389	0.877776	6889	0.00159675	1	rs138433750
12:32908518	0.00550816	0.0358179	0.877781	7184	0.142678	12	rs11539444
1:248525348	0.0769401	0.500337	0.877786	7185	0.000626305	1	rs141849195
16:88500340	0.0102415	0.0666019	0.87779	7170	0.0356346	16	rs61472141
8:27931916	0.058193	0.37845	0.877794	7184	0.000974388	8	rs370278745
17:79991603	0.00954062	0.0620549	0.877811	7181	0.0406629	17	rs4969478
11:57235371	0.0175508	0.114162	0.877818	6956	0.0116446	11	rs77129953
15:86807843	0.00484795	0.0315371	0.877829	7161	0.19299	15	rs11857527
11:73811643	-0.0237471	0.154499	0.877843	7182	0.00668338	11	rs117535770
17:73826170	0.076913	0.500405	0.877845	7186	0.000695797	17	rs144744401
19:35435373	0.037416	0.243443	0.87785	7183	0.00271474	19	rs148768619
4:959830	0.0427846	0.278391	0.877858	7185	0.00201809	4	rs150003997
8:124094998	0.0353752	0.23018	0.877858	7174	0.00257876	8	rs117552523
19:53612745	0.00382497	0.02489	0.877866	7139	0.483401	19	rs1133327
1:236918491	0.068805	0.447739	0.877868	7156	0.000768586	1	rs193922635
21:45528919	-0.00482419	0.031393	0.87787	7172	0.194088	21	rs2020945
6:26234726	-0.0308705	0.200897	0.877875	7185	0.00368824	6	rs41266813
13:46802035	-0.0411916	0.268068	0.877877	7183	0.00201866	13	rs561189831
20:40122175	-0.0314928	0.204955	0.87788	7151	0.0037757	20	rs190198493
4:1801542	-0.0195584	0.127289	0.877883	7184	0.00981347	4	rs3135868
18:10677856	-0.0583855	0.380007	0.877891	7159	0.00104763	18	rs147666072
3:138187568	-0.00383595	0.024968	0.877898	7172	0.44618	3	rs1679167
15:31218072	-0.029163	0.189833	0.877906	7166	0.00425621	15	rs143461130
22:45923827	0.0347441	0.226165	0.877907	7186	0.00320067	22	rs136730
4:74275201	0.0344612	0.224325	0.877908	7185	0.00292276	4	rs58639526
6:167752204	-0.0627867	0.408719	0.877911	7186	0.000765377	6	rs140614788
19:4512816	0.0630464	0.410467	0.877928	7063	0.00099108	19	rs201581703
14:20876253	-0.00407131	0.0265076	0.877933	7176	0.317726	14	rs1760897
1:204230581	0.00403044	0.0262442	0.877945	6095	0.451272	1	rs3795569
19:49391213	0.0768355	0.500356	0.877955	7144	0.00055991	19	rs147344548
9:139282296	0.108617	0.707395	0.877969	7152	0.000349553	9	rs200545149
7:128487893	0.0105271	0.0685626	0.877972	6939	0.0334342	7	rs2291568
7:99474007	-0.0430945	0.280674	0.877973	7186	0.00194823	7	rs60737583
19:58864479	0.00872607	0.0568332	0.877974	7182	0.0490114	19	rs893184
10:101579019	0.068732	0.447671	0.877978	7119	0.000702346	10	rs76302654
17:74712783	0.0543843	0.354244	0.877986	7186	0.0010437	17	rs200708863
5:172660192	0.0768245	0.500488	0.878005	6914	0.000578536	5	rs137852684
16:68337948	-0.00812452	0.0529295	0.878006	7155	0.0607268	16	rs11548855
5:52379277	-0.00394964	0.0257344	0.878022	7158	0.364697	5	rs2303122
12:6664575	0.0518141	0.337618	0.878028	7176	0.00104515	12	rs7965594
17:11757355	0.0411181	0.267933	0.878032	7137	0.0023119	17	rs117483481
1:167798497	-0.0208655	0.135966	0.878034	7167	0.00941817	1	rs188567784
3:183059354	0.0767875	0.500392	0.87804	7186	0.000695797	3	rs139888934
5:38952527	0.0512388	0.33391	0.878042	7133	0.00119164	5	rs61748210
6:43182906	0.0112071	0.073039	0.878051	7157	0.0285734	6	rs76552409
11:6591589	0.0210504	0.137207	0.878067	7129	0.00813578	11	rs11603359
16:67697180	-0.0463383	0.302045	0.878071	7172	0.00174289	16	rs61741302
2:99870684	-0.076803	0.500655	0.878079	7184	0.000695991	2	rs115679988
17:79864754	-0.153463	1.00038	0.878079	7182	0.000278474	17	rs2230472
16:3170188	-0.00393944	0.0256819	0.878088	6900	0.382464	16	rs12032
20:33447306	0.0686833	0.44776	0.878088	7157	0.000768478	20	rs144901803
9:113091523	-0.00585437	0.0381671	0.878092	7089	0.124982	9	rs7041938
8:124138855	0.00440669	0.0287302	0.878097	7167	0.252407	8	rs16898012
8:124195359	0.0485803	0.316756	0.878108	7180	0.00132312	8	rs34007285
3:13418947	0.0335812	0.218965	0.878112	7157	0.0032835	3	rs62232830
22:50965683	0.068641	0.447602	0.87812	7186	0.000626218	22	rs200497106
16:56226174	0.0686454	0.447634	0.878121	7181	0.000626654	16	rs139334934
9:138905136	-0.0038407	0.0250451	0.878121	7027	0.430056	9	rs2280486
19:17337871	0.00683997	0.0446033	0.878121	6776	0.088843	19	rs891204
6:109774465	0.0885945	0.577789	0.878135	7022	0.000427229	6	rs138930729
22:44335885	-0.0198226	0.129285	0.878142	7186	0.00953242	22	rs144233415
13:33284136	0.0686289	0.447612	0.878144	7165	0.000697837	13	rs199567336
10:13239651	0.00491831	0.0320815	0.878156	7170	0.180962	10	rs2274110
2:242592728	0.051177	0.333828	0.878159	7186	0.00139159	2	rs146192847
5:161324212	-0.0767041	0.500389	0.87817	7186	0.000765377	5	rs41308303
1:151262645	-0.0672842	0.438978	0.878182	7179	0.000696476	1	rs61743287
22:24108186	0.0766989	0.500402	0.878182	7132	0.000560852	22	rs372342375
17:4711308	-0.076702	0.500457	0.87819	7182	0.000696185	17	rs145402498
4:184600571	0.00815456	0.0532068	0.878192	7035	0.0577114	4	rs62357990
1:78098003	-0.0116135	0.0757758	0.878192	7184	0.0290924	1	rs41292270
8:144358923	0.0626626	0.408909	0.878206	7046	0.000851547	8	rs61732223
2:201507329	-0.0296195	0.193291	0.878211	7183	0.00424614	2	rs185066927
4:38930921	0.00533366	0.0348065	0.878211	7160	0.153701	4	rs3188469
19:2290744	-0.0626177	0.40867	0.878222	7172	0.000976018	19	rs367985943
11:70049574	-0.0884951	0.577666	0.878245	7184	0.000487194	11	rs201376917
16:3613239	-0.0389121	0.254018	0.878251	7023	0.00277659	16	rs8057436
2:113940062	-0.0511291	0.333845	0.878278	7135	0.00147162	2	rs150242804
12:335631	0.0343858	0.224529	0.878283	7182	0.00278474	12	rs140655819
12:11992168	0.00600502	0.0392175	0.878303	7157	0.114224	12	rs11611479
10:123846703	-0.0241582	0.157783	0.878311	6975	0.00594982	10	rs141300976
19:18183095	0.020976	0.137007	0.878318	7185	0.00800278	19	rs117511121
7:36429635	0.0884938	0.578015	0.87832	7186	0.000417478	7	rs199983839
12:53671005	0.0170979	0.11168	0.878322	7103	0.0127411	12	rs17125266
14:21623316	-0.0579342	0.378415	0.878322	7186	0.000974116	14	rs61731830
1:115220523	0.0335205	0.218954	0.878324	7173	0.00285794	1	rs140176911
15:78783019	0.03204	0.209284	0.878325	7183	0.00355005	15	rs139092247
22:36889816	0.01996	0.130379	0.878326	7180	0.0086351	22	rs138563338
14:107083397	0.0442757	0.289253	0.878344	7183	0.00194905	14	rs181552121
11:66101603	-0.0372351	0.243287	0.878359	6410	0.00304212	11	rs202010918
3:101383421	-0.0843357	0.551034	0.878359	7181	0.000348141	3	rs34474055
4:175898934	-0.0280745	0.183468	0.878382	7126	0.00491159	4	rs111721161
3:119331892	0.00528502	0.0345419	0.878396	6961	0.153211	3	rs2272269
6:46867771	-0.0213959	0.139859	0.878412	7185	0.00793319	6	rs138615507
10:105765745	-0.0103026	0.0673491	0.878419	7181	0.0364852	10	rs805662
12:56716219	-0.0765422	0.500423	0.878434	7186	0.000695797	12	rs199554382
4:148803027	-0.0541509	0.354036	0.878435	7186	0.00118286	4	rs61758694
12:123463668	-0.0484582	0.316872	0.878456	6898	0.00159467	12	rs368737766
19:19380516	-0.0684478	0.447593	0.878458	7186	0.000834957	19	rs202188864
12:113758880	0.0625044	0.408862	0.878498	7181	0.000905166	12	rs146098247
4:114278820	-0.0624835	0.408752	0.878505	7185	0.000904662	4	rs149963885
6:26091703	0.0764862	0.500437	0.878525	7186	0.000695797	6	rs146519482
8:87641259	-0.0684164	0.447662	0.878532	7183	0.000696088	8	rs141934736
16:88689638	-0.0578441	0.378504	0.878538	6943	0.00122425	16	rs61732800
2:193044332	-0.0882739	0.577655	0.878545	7162	0.00048869	2	rs183252557
9:116045665	-0.0882887	0.577807	0.878556	7186	0.000556638	9	rs376798857
11:73076741	0.0409301	0.267887	0.878565	7088	0.00211625	11	rs143630526
11:60666341	-0.00385779	0.0252522	0.878579	7177	0.399889	11	rs3763840
12:50043687	0.0199384	0.130519	0.878586	6932	0.00952106	12	rs61733848
4:120194839	-0.0268695	0.1759	0.878592	7183	0.00508144	4	rs202084651
21:45560145	-0.0148974	0.0975314	0.8786	7167	0.0169527	21	rs17264865
3:160156318	-0.0271112	0.177521	0.878618	7168	0.00376674	3	rs75343910
12:110029039	-0.0256936	0.168241	0.87862	7129	0.00533034	12	rs104895331
3:38645378	-0.0540618	0.354021	0.878629	7182	0.00146199	3	rs36210423
14:88652389	0.00422743	0.0276849	0.878636	7127	0.282728	14	rs3742692
10:68040240	0.0131615	0.0861975	0.878642	7053	0.0198497	10	rs10997034
4:41691601	-0.00510132	0.0334103	0.878645	7113	0.168283	4	rs1061597
5:176003193	0.033452	0.21909	0.878646	5879	0.00382718	5	rs114445756
8:28928068	-0.062776	0.411168	0.878653	7183	0.00111374	8	rs200053841
3:52425264	-0.0882039	0.577743	0.878659	7180	0.000557103	3	rs201807250
19:54872599	0.0189612	0.12422	0.878681	7185	0.0100905	19	rs75753441
11:102201850	-0.0207592	0.136025	0.878703	7183	0.00890993	11	rs17881197
19:22363460	0.0881752	0.577834	0.878717	6811	0.000440464	19	rs78757874
3:53259850	-0.00488107	0.0319897	0.878727	7164	0.181044	3	rs3163
7:132193225	-0.034202	0.224158	0.87873	7176	0.0029961	7	rs78248128
19:12866228	-0.0220828	0.144759	0.878754	7183	0.00779619	19	rs112425354
1:152671399	0.0460852	0.302118	0.878761	7184	0.00173998	1	rs151071437
3:142402915	0.0613039	0.4019	0.878765	7186	0.000626218	3	rs35435507
19:45117035	-0.0411389	0.269733	0.878779	7183	0.00222748	19	rs562540150
12:49443634	0.0383347	0.251347	0.878779	7186	0.00243529	12	rs112921115
2:71780248	-0.0114299	0.0749431	0.878781	7183	0.0286092	2	rs35721373
1:174959017	-0.0881009	0.577668	0.878784	7185	0.000417537	1	rs371193736
1:62675619	-0.00384007	0.0251834	0.878805	7178	0.483143	1	rs4625314
9:133511390	-0.0236636	0.155192	0.878809	7127	0.00687526	9	rs117877479
4:38829722	-0.0576983	0.378407	0.878811	7185	0.00118302	4	rs143045261
9:131890266	0.0762922	0.500376	0.878816	7186	0.000556638	9	rs145059213
3:48619925	0.0539886	0.354114	0.878823	7186	0.00118286	3	rs144557024
13:30077124	-0.0483065	0.316859	0.878829	7173	0.00153353	13	rs200471010
7:149515824	0.0183464	0.120355	0.878843	6738	0.0109083	7	rs745044
6:32057142	-0.05769	0.378461	0.878845	6905	0.00123099	6	NA
3:52526279	-0.0370691	0.243213	0.87886	7186	0.00285277	3	rs61737697
3:123010034	-0.0762636	0.500414	0.878871	7186	0.000765377	3	rs149775261
1:201052310	-0.0039328	0.0258081	0.878882	6939	0.3623	1	rs12742169
16:75665494	0.0150965	0.0990696	0.878885	7186	0.0160033	16	rs16941301
16:77850887	-0.0142989	0.093839	0.87889	7184	0.0176782	16	rs148203612
1:214557998	-0.0197927	0.129901	0.878897	7186	0.00953242	1	rs12404313
14:105715689	0.0306052	0.200867	0.878899	7162	0.00397934	14	rs191645747
15:63922752	0.00570827	0.0374662	0.878905	7177	0.123938	15	rs10851731
22:18018675	0.0195839	0.12854	0.878906	7097	0.00901789	22	rs35746048
11:60892605	0.0188396	0.123655	0.878907	7169	0.00962477	11	rs34209302
12:40836947	0.0508547	0.333831	0.878921	7180	0.00139276	12	rs11564231
3:78735014	0.0325987	0.213996	0.878924	7185	0.00340988	3	rs200759888
3:3886847	-0.00585406	0.0384295	0.878925	7181	0.12164	3	rs3749349
2:167141109	-0.0109227	0.0717033	0.878925	7173	0.0314373	2	rs41268673
1:116243868	-0.00802989	0.0527228	0.878947	7186	0.0576816	1	rs28730711
19:42864962	0.0539656	0.35433	0.878948	7181	0.00111405	19	rs143508185
9:127572232	-0.0682129	0.447881	0.878949	7185	0.000904662	9	rs139197654
12:110238507	-0.0508635	0.333973	0.878952	7144	0.00132979	12	rs56217500
5:176911078	0.0681636	0.447598	0.87896	7156	0.000698714	5	rs140100672
3:47125604	0.0622447	0.408755	0.878967	7185	0.000835073	3	rs148097513
18:31322942	-0.0622998	0.409185	0.878987	7186	0.0010437	18	rs199810689
17:8051958	0.0761964	0.500483	0.878993	7138	0.000700476	17	rs139803393
19:4816688	-0.0284007	0.186555	0.878999	7144	0.00440929	19	rs143679494
3:182538065	-0.0682018	0.448029	0.879008	7186	0.000765377	3	rs141226430
15:45402903	-0.0482216	0.316787	0.879013	7186	0.00160033	15	rs144183694
7:92730678	-0.0219167	0.144003	0.879032	7151	0.00783107	7	rs144380633
3:105389153	0.00460468	0.0302552	0.879033	7140	0.208894	3	rs11713094
1:235971751	-0.053881	0.354041	0.879038	7182	0.00125313	1	rs201398337
6:42153428	0.0192666	0.126604	0.879045	6834	0.0105356	6	rs139923590
5:141059868	-0.003844	0.0252604	0.879049	7159	0.412278	5	rs11167756
19:51301595	-0.0381459	0.250687	0.879056	7179	0.00243767	19	rs148421201
19:55738746	0.00495542	0.0325675	0.879062	6890	0.187228	19	rs4374298
21:45550587	-0.0159359	0.104733	0.879063	7106	0.0147059	21	rs141972655
16:71571658	0.0255046	0.167621	0.879064	7185	0.00577592	16	rs117029243
1:169823521	0.0596611	0.392119	0.879068	7186	0.000904537	1	rs55788990
11:85435648	0.045964	0.302096	0.879068	7176	0.00181159	11	rs115489190
4:87113	0.00531288	0.0349193	0.87907	7158	0.148924	4	rs2006748
10:16961995	0.0251568	0.16538	0.879096	7183	0.0054991	10	rs2271460
2:138420996	0.00385312	0.0253309	0.879099	7001	0.410441	2	rs10206850
15:65703680	0.0621752	0.408751	0.8791	6012	0.000998004	15	rs140484259
10:91404448	-0.00462709	0.0304197	0.879101	6314	0.234558	10	rs11185826
5:7897283	0.0058436	0.0384177	0.879102	7182	0.119396	5	rs12347
6:88376741	0.0761105	0.500414	0.879112	7182	0.000556948	6	rs188446659
12:3788222	-0.00421012	0.0276813	0.879114	6743	0.284814	12	rs242017
12:129299435	0.0359502	0.236381	0.87912	7186	0.00257445	12	rs35580712
6:29625001	-0.00544068	0.0357746	0.879122	6997	0.150493	6	NA
4:25780803	0.0680706	0.447612	0.879128	7185	0.000765484	4	rs201874631
4:25769236	-0.01444	0.0949602	0.879137	7186	0.0184386	4	rs146637686
19:44571264	-0.0481639	0.316742	0.879139	7185	0.00173974	19	rs145131242
11:1272828	0.011901	0.0782723	0.87915	7146	0.0274279	11	rs145066684
6:29342825	-0.00378323	0.0248823	0.879151	7155	0.465059	6	NA
17:74006403	0.0253087	0.166462	0.879156	7183	0.00577753	17	rs148533039
13:99582495	0.0325246	0.213961	0.879178	7186	0.00306151	13	rs199901746
1:9790659	0.0216815	0.142632	0.879179	6599	0.00841037	1	rs148584143
20:44983613	0.0575353	0.378503	0.879181	6992	0.00100114	20	rs199648810
1:228698311	-0.00951705	0.0626265	0.879214	7183	0.0416261	1	rs115476782
6:97339078	0.0037557	0.0247143	0.879215	7165	0.487788	6	rs6684
5:161302590	-0.0760415	0.500389	0.879215	7179	0.000766123	5	rs200750234
16:1502857	0.0063091	0.0415212	0.879227	7163	0.101843	16	rs12926089
12:49724153	0.02022	0.133072	0.879228	7181	0.00856427	12	rs143183472
3:119361415	0.00660617	0.0434765	0.879228	7118	0.0880865	3	rs1985724
1:151141485	-0.0666947	0.438941	0.879231	7186	0.000695797	1	rs114031237
1:151318733	-0.0666947	0.438941	0.879231	7186	0.000695797	1	rs2233843
20:61488785	0.0042319	0.027852	0.879232	7035	0.279886	20	rs2294996
4:165980614	-0.0620798	0.408647	0.879254	7186	0.0010437	4	rs371828553
19:42880163	-0.0574892	0.378429	0.879254	6997	0.00107189	19	rs148860986
7:31920395	-0.0060945	0.0401236	0.879271	7150	0.107552	7	rs61729940
17:80897299	0.0458792	0.302085	0.879285	6684	0.00179533	17	rs200304548
12:133196037	0.016319	0.107455	0.87929	7181	0.0136471	12	rs75585377
16:88494976	0.00842212	0.0554789	0.879339	7165	0.055478	16	rs11640794
22:18209613	-0.00375419	0.0247301	0.879339	7114	0.475611	22	rs4488761
1:162344102	0.003907	0.0257388	0.879349	7151	0.364914	1	rs2282397
2:158152917	-0.0332412	0.218995	0.879353	7178	0.00341321	2	rs79766504
1:51121198	0.00556841	0.0366951	0.879386	7099	0.130934	1	rs11205753
2:220355529	0.00399681	0.0263426	0.879404	7148	0.335409	2	rs12464085
9:78943040	-0.0876601	0.577817	0.879416	7186	0.000626218	9	rs531512702
10:72026149	0.0458259	0.302065	0.879416	7039	0.00177582	10	rs199731225
20:4163374	-0.0392823	0.258933	0.879417	7144	0.00244961	20	rs147924124
16:10775949	0.0238444	0.157193	0.879432	7186	0.00640134	16	rs141275094
8:71040961	0.0758954	0.500377	0.879442	7125	0.000561404	8	rs770970470
11:111635566	0.0176205	0.116173	0.879444	7158	0.0113859	11	rs1805076
19:44890817	0.00953297	0.062855	0.87945	7183	0.0407211	19	rs73039937
1:203691612	-0.0480445	0.316792	0.879456	7178	0.00188075	1	rs138580420
5:149212352	0.0536967	0.354119	0.879475	7180	0.00111421	5	rs151338666
12:98928103	-0.0877564	0.578792	0.879487	7023	0.000640752	12	rs17028450
19:33499071	0.00513829	0.0338908	0.879492	7070	0.162376	19	rs10410414
17:5066289	-0.0275495	0.181717	0.879497	7164	0.00474595	17	rs139732460
2:97507907	0.037999	0.250642	0.879497	7186	0.00257445	2	rs150321775
1:33777674	-0.0287349	0.189581	0.879526	7176	0.0041806	1	rs143165857
22:41075543	-0.00390959	0.0257949	0.87953	7158	0.36784	22	rs133072
14:50788213	0.00383353	0.0252954	0.879541	7112	0.431032	14	rs2275592
11:35327683	-0.0619406	0.408721	0.879544	7174	0.000836353	11	rs142741081
22:44583650	-0.0875774	0.577935	0.879554	7184	0.000417595	22	rs200467645
2:188361675	-0.0421194	0.27797	0.879562	7166	0.00209322	2	rs10176633
3:185376148	0.0506445	0.334252	0.879569	7154	0.00125804	3	rs141112109
16:57067541	-0.0479996	0.316798	0.87957	7172	0.0013246	16	rs142333493
19:11488725	-0.0324237	0.213999	0.879571	7139	0.00350189	19	rs142094773
19:8578118	0.00556872	0.0367558	0.879576	5840	0.158476	19	rs1064009
8:124811863	-0.0505798	0.333853	0.879579	7186	0.00153075	8	rs199756568
2:169721485	-0.107159	0.707371	0.879589	7162	0.000349065	2	rs199524046
2:236691982	-0.00425602	0.0280952	0.879593	7168	0.271136	2	rs1878154
6:132271689	0.0214604	0.141673	0.879598	7049	0.00801532	6	rs45488997
11:32624405	0.0042449	0.0280255	0.879609	7087	0.264851	11	rs201893
6:42936241	-0.0418982	0.276622	0.87961	7180	0.00153203	6	rs376473597
22:30688488	-0.0189875	0.125382	0.879631	6666	0.0106511	22	rs61730760
12:6421495	-0.00382313	0.0252462	0.879634	6757	0.414533	12	rs740842
9:140356422	0.00396826	0.0262058	0.879639	6951	0.37045	9	rs28452008
1:248343945	-0.00393719	0.0260025	0.879648	7115	0.354181	1	rs4244171
17:7345966	-0.0190576	0.12588	0.879664	7186	0.00946284	17	rs4151130
11:111753191	0.0505468	0.33394	0.879688	7186	0.00118286	11	rs11540721
3:122269544	0.0200523	0.132477	0.879688	7186	0.00848873	3	rs146564634
16:28328747	0.0301959	0.199562	0.879731	7177	0.00404069	16	rs35448675
1:235969490	-0.0757021	0.500346	0.87974	7177	0.00069667	1	rs145892183
19:44418693	-0.00373639	0.0246965	0.879745	6929	0.49264	19	rs388706
20:47253124	0.0277593	0.183486	0.879748	7182	0.00445558	20	rs149034868
16:1272038	-0.00437153	0.0288969	0.879755	7091	0.251728	16	rs11248860
3:39229011	-0.0186025	0.122972	0.879759	7128	0.0102413	3	rs74827471
5:31294069	0.0155036	0.102486	0.879759	7012	0.0156161	5	rs72749696
19:1918134	0.0189713	0.12541	0.879759	6980	0.00945559	19	rs45562539
15:28443658	0.00815957	0.0539508	0.879786	7126	0.0543783	15	rs8041209
17:30264461	-0.075694	0.500497	0.879788	7005	0.000713776	17	rs199728576
1:24680910	0.0756783	0.500419	0.879795	7166	0.000697739	1	rs141994672
14:24789068	-0.050484	0.33385	0.879804	7128	0.00112233	14	rs146019507
6:127768472	0.00714867	0.0472754	0.879807	7129	0.074204	6	rs2236026
1:159175684	-0.0756533	0.500353	0.879818	7143	0.000699986	1	rs147620003
7:110763563	0.011573	0.0765439	0.879823	7185	0.0269311	7	rs214865
16:67219107	0.00759549	0.0502368	0.879823	7179	0.0649115	16	rs9939768
13:35517239	0.0391343	0.25884	0.879825	7136	0.00245235	13	rs201561325
12:18234256	-0.00588752	0.0389424	0.87983	7184	0.119502	12	rs941048
15:43762196	0.00584044	0.0386322	0.879833	7169	0.114033	15	rs689647
6:27114910	-0.0391343	0.258869	0.879839	6806	0.0024978	6	rs36043209
2:80646636	0.0617631	0.408667	0.879871	7176	0.00083612	2	rs35181295
7:44153474	-0.0272844	0.180538	0.879875	7083	0.00451786	7	rs146344486
22:50656734	-0.0617822	0.408814	0.879877	7179	0.00104471	22	rs139368772
10:133769320	0.0456461	0.302077	0.879891	7157	0.00139723	10	rs200325070
4:110904639	0.0281921	0.186577	0.879896	7176	0.00445931	4	rs149396988
12:108912592	-0.0303512	0.200877	0.879902	7184	0.00375835	12	rs147612703
18:61324115	-0.0784473	0.519215	0.879906	7185	0.000487126	18	rs61733410
13:60545182	-0.0095221	0.0630236	0.879906	7174	0.0404238	13	rs111260336
16:19519044	-0.0756132	0.500472	0.87991	7184	0.000695991	16	rs148576400
20:333871	-0.0152618	0.101026	0.879923	7183	0.0149659	20	rs34012633
1:237765333	0.0405077	0.26815	0.879926	7181	0.0022281	1	rs201916326
19:56549532	0.00453354	0.0300181	0.879955	6963	0.220738	19	rs306447
12:6637941	-0.00447389	0.0296234	0.879955	7101	0.22349	12	rs10849484
19:50983833	-0.0195112	0.129198	0.879962	7152	0.00957774	19	rs1630497
1:35919979	0.0404636	0.267953	0.879968	7185	0.00215727	1	rs10796920
11:6648299	-0.0872063	0.57765	0.880002	7185	0.000417537	11	rs148935165
16:74920191	-0.0049339	0.0326821	0.880002	7129	0.172745	16	rs14308
1:3301721	0.00422519	0.027988	0.880004	7046	0.265967	1	rs2282198
8:20008206	0.0534745	0.354275	0.880023	7173	0.00104559	8	rs2270648
3:50214303	0.01513	0.100239	0.880023	6908	0.0162855	3	rs140750015
13:96511868	0.0109941	0.0728469	0.880038	7181	0.0306364	13	rs45473699
14:94568278	0.0477948	0.316739	0.880057	7184	0.00139198	14	rs150611249
14:107211371	0.0472067	0.312849	0.88006	7185	0.00160056	14	rs61752554
3:195510706	0.0312878	0.207353	0.880061	6523	0.00375594	3	rs575062122
4:3227464	-0.0871685	0.577711	0.880066	7186	0.000487058	4	rs200527929
5:140788264	-0.00560099	0.0371216	0.880069	7185	0.131733	5	rs58047392
9:130206516	-0.0743392	0.492708	0.880071	7177	0.000487669	9	rs78112067
7:107642616	0.0562213	0.372629	0.880072	6434	0.000932546	7	rs7809772
16:57085465	-0.0217236	0.143995	0.880084	7183	0.00751775	16	rs79541588
3:133877113	-0.00540771	0.035846	0.880086	6895	0.137201	3	rs56088702
19:50368466	-0.0338446	0.224352	0.88009	7186	0.00327025	19	rs34472250
1:223905532	0.00450188	0.0298443	0.880097	7122	0.223884	1	rs17596
6:55119930	0.0584922	0.387769	0.8801	7175	0.000766551	6	rs9475219
1:89418744	0.0675242	0.447651	0.880101	7185	0.000695894	1	rs200550194
11:5510814	-0.0533936	0.354025	0.880119	7186	0.00125244	11	rs148339356
1:186151390	-0.033017	0.218943	0.880132	7185	0.00354906	1	rs35856562
4:83867599	-0.0360682	0.239191	0.88014	7184	0.00257517	4	rs34929292
17:6597480	0.00681351	0.0451849	0.88014	7063	0.0816225	17	rs55698160
8:67789708	0.0373179	0.247491	0.880145	7177	0.00236868	8	rs16933088
2:231406070	-0.00661228	0.0438535	0.880148	7175	0.0885017	2	rs17275036
7:814788	-0.00385214	0.0255515	0.880165	6981	0.398725	7	rs3922641
15:80263111	-0.0505043	0.335025	0.880175	7183	0.00118335	15	rs34080999
16:67855107	0.00927322	0.0615208	0.880186	7180	0.0414345	16	rs62636658
20:741699	0.0615981	0.408669	0.88019	7186	0.000904537	20	rs140360713
20:3356912	-0.0419078	0.278036	0.88019	7184	0.00194878	20	rs183387349
9:130829254	-0.0286244	0.189909	0.880191	6826	0.00468796	9	rs143478210
7:37780799	-0.00669058	0.0443894	0.880193	7147	0.0855604	7	rs61729279
1:203276437	-0.019368	0.128519	0.880211	7181	0.0098872	1	rs61749326
7:43540840	-0.0210978	0.140005	0.880218	7033	0.007607	7	rs117557838
19:48248925	0.0125203	0.0830859	0.88022	7143	0.0234495	19	rs144346550
5:89769834	0.0757166	0.502472	0.880222	7166	0.000488418	5	rs9293544
15:85478696	-0.0146797	0.0974191	0.880223	7146	0.0168626	15	rs2242047
14:104472756	-0.0192464	0.127735	0.880232	7184	0.00932628	14	rs79402943
5:157078402	-0.0142616	0.094664	0.880248	7184	0.0186526	5	rs41275269
11:9879838	0.0061374	0.0407391	0.880251	7179	0.107327	11	rs7102464
2:218669288	0.0302515	0.200813	0.880255	7185	0.00417537	2	rs61740054
11:63884561	-0.00801452	0.0532062	0.880267	7178	0.0592784	11	rs34856996
15:42302340	-0.0533349	0.354121	0.880282	6304	0.00150698	15	NA
16:66583994	-0.0121596	0.0807364	0.880284	7161	0.0247172	16	rs3743715
15:91517479	0.00729799	0.0484615	0.880296	7125	0.0705263	15	rs17636091
10:99150237	-0.0084981	0.0564368	0.880309	7053	0.0514675	10	rs41300219
22:22556114	0.0869924	0.577759	0.880316	6468	0.000463822	22	rs61749483
17:56586112	0.022458	0.149166	0.880325	7186	0.00633176	17	rs138671342
1:54870607	0.067394	0.447697	0.880343	7186	0.000765377	1	rs368326638
14:74988734	-0.0436104	0.289738	0.880357	7163	0.00174508	14	rs141783623
18:59777153	0.04354	0.289275	0.880359	7185	0.0019485	18	rs2298784
2:71297695	-0.00520791	0.0346012	0.880361	7151	0.154664	2	rs2287328
2:29001272	-0.0673948	0.447792	0.880367	7186	0.000904537	2	rs762752740
14:67674921	0.0210094	0.139599	0.880371	7142	0.00777093	14	rs35236021
16:2577943	-0.0454716	0.302165	0.880381	6528	0.00206801	16	rs182580356
19:54802638	-0.065678	0.436454	0.880385	6768	0.000738771	19	NA
17:18380185	-0.00920123	0.0611463	0.880387	6586	0.0474491	17	rs79350397
7:103244816	0.0365935	0.2432	0.880397	7157	0.00258488	7	rs41276148
9:35092411	-0.0214496	0.142566	0.880407	7184	0.0075863	9	rs76932500
19:20135066	-0.0119695	0.0795571	0.880408	7182	0.0251323	19	rs61739376
3:111659480	-0.0614764	0.408658	0.880421	7163	0.00111685	3	rs146579105
7:138424300	-0.0267296	0.177684	0.880423	7173	0.00508853	7	rs74921348
1:29342245	0.0176406	0.117279	0.880437	7186	0.0102978	1	rs142874233
16:48218416	-0.0252138	0.167629	0.880438	7178	0.00578155	16	rs148539097
9:107550222	-0.0129062	0.0858085	0.880444	7186	0.0210131	9	rs9282537
4:177071614	0.0614654	0.40867	0.880446	7155	0.000908456	4	rs201490064
2:242312572	0.0120765	0.0803004	0.880455	7041	0.0252095	2	rs61739702
1:15708540	-0.00430081	0.0285992	0.880463	6941	0.25904	1	rs1010294
3:15475982	-0.0389242	0.258844	0.880467	7186	0.00243529	3	rs62242154
12:111731276	0.0200978	0.133665	0.880481	7186	0.00855831	12	rs144303972
1:156099630	0.00858665	0.0571133	0.880493	7164	0.0493439	1	rs665979
1:11106630	-0.0568976	0.37846	0.880496	7186	0.0010437	1	rs144632025
17:7733663	0.0293326	0.195132	0.880511	7184	0.00375835	17	rs149406306
9:139262205	0.0121112	0.0805803	0.880528	7101	0.0245036	9	rs3124993
7:72418967	0.0532582	0.35436	0.880533	7185	0.00104384	7	rs199951922
2:113831945	0.00699336	0.0465337	0.880539	7180	0.075766	2	rs3811058
6:107001414	-0.0337229	0.224397	0.880542	7186	0.00222655	6	rs1676015
2:85787963	-0.0314532	0.209302	0.880546	7186	0.00354857	2	rs41290035
19:19232109	0.026706	0.177732	0.88056	7175	0.00515679	19	rs200744015
8:75156799	0.0167318	0.111373	0.880581	7048	0.0129115	8	rs16938828
5:79855535	-0.0475917	0.316807	0.880589	7186	0.00180907	5	rs142636546
6:159184512	0.0531759	0.354013	0.8806	7186	0.00118286	6	rs141736426
1:222737470	-0.0321359	0.213961	0.880611	7176	0.00355351	1	rs199961604
6:35086275	-0.0285119	0.189855	0.880625	7153	0.00398434	6	rs115171214
2:160755272	-0.0479499	0.319319	0.880636	7186	0.00160033	2	rs114308056
6:31660848	0.0129294	0.0861053	0.88064	7168	0.0200195	6	rs11552114
10:102763761	-0.053921	0.359223	0.880682	7185	0.00111343	10	rs116439695
19:1627365	-0.0138301	0.092139	0.880686	7116	0.0193227	19	rs35354874
17:41244936	0.00393597	0.0262226	0.880687	7146	0.333333	17	rs799917
4:114288920	-0.0501023	0.333817	0.880694	7186	0.00132202	4	rs121912705
13:28623525	-0.0750973	0.500372	0.880699	7153	0.000699007	13	rs146983744
3:107937432	-0.0402027	0.26789	0.880708	7157	0.00223557	3	rs34760675
2:122489685	-0.0671731	0.447608	0.880709	7185	0.000765484	2	rs61740132
5:76326675	-0.0262273	0.174779	0.880717	6650	0.00503759	5	rs138660986
16:318810	0.0295512	0.196939	0.880723	7160	0.00391061	16	rs372974584
10:3200292	-0.00408045	0.0271936	0.880724	6896	0.299014	10	rs3182535
1:150239478	0.060673	0.40435	0.880725	7184	0.000904788	1	rs2275778
6:170169738	-0.0328581	0.218994	0.880732	7179	0.00327344	6	rs151283330
12:2968078	0.0195597	0.130388	0.880756	6933	0.00944757	12	rs28919870
12:82752539	-0.0531554	0.354344	0.880756	7186	0.00132202	12	rs201368766
2:170068502	0.0531441	0.354321	0.880774	7184	0.00118318	2	rs146149181
9:140328429	0.0671407	0.447706	0.880791	7023	0.000711946	9	rs189599937
12:123286115	0.0279735	0.186559	0.880809	7186	0.00438352	12	rs149451449
10:27458904	-0.086617	0.577673	0.880811	7186	0.000487058	10	rs144503451
19:22846867	-0.0109682	0.073154	0.880817	7170	0.0312413	19	rs74406853
2:71043461	-0.00411659	0.0274591	0.88083	7151	0.293106	2	rs722896
8:24193085	0.0364608	0.243213	0.880833	7185	0.00285317	8	rs148946378
8:2041860	-0.0243608	0.162501	0.880834	7183	0.00591675	8	rs62478385
4:185038990	-0.0750041	0.500359	0.880843	7174	0.000696961	4	rs114691085
2:179391754	0.0530676	0.354023	0.880845	7138	0.00112076	2	rs377439315
21:47642609	0.0054049	0.0360596	0.880853	6332	0.152006	21	rs11558754
1:152281423	0.0433598	0.289283	0.880853	7185	0.00187891	1	rs112033499
1:110091339	0.0567239	0.378452	0.880856	7181	0.00111405	1	rs3814308
6:146275983	-0.0865743	0.577675	0.88087	7178	0.000417944	6	rs117586623
19:40928944	0.00577832	0.0385571	0.880872	7178	0.119044	19	rs4150992
13:24443570	0.0364517	0.243244	0.880878	7167	0.00237198	13	rs144652846
16:3613141	0.0670715	0.4476	0.880885	6929	0.000721605	16	rs372041733
7:103234828	-0.027488	0.183442	0.880886	7186	0.00487058	7	rs56342240
19:18684563	0.00377579	0.0251986	0.88089	6756	0.441533	19	rs2302055
19:17535755	0.0749877	0.500497	0.880901	7005	0.000785153	19	rs141364761
7:73510996	0.0567273	0.378634	0.880906	7163	0.00111685	7	rs143058870
7:92730745	0.0232738	0.155354	0.880913	7178	0.00626916	7	rs34896991
10:128822981	-0.0280389	0.187167	0.880917	7185	0.00445372	10	rs11595439
3:64133182	0.00702383	0.0468899	0.880927	7181	0.0780532	3	rs34460293
13:43643126	-0.0865346	0.577713	0.880932	7175	0.000348432	13	rs61733777
13:39263913	0.0749444	0.500353	0.880936	7135	0.000560617	13	rs147293913
7:149545025	-0.086534	0.577746	0.880939	7186	0.000556638	7	rs201261199
12:49390677	0.00385505	0.0257387	0.880941	7133	0.37677	12	rs10783299
9:13150531	0.00399185	0.0266524	0.880942	7147	0.315517	9	rs10756457
17:7130545	0.067082	0.447887	0.880943	7013	0.000712962	17	rs61730815
12:18793386	0.0612092	0.408688	0.880946	7186	0.000765377	12	rs371319345
2:9347242	-0.0530263	0.354058	0.880948	7094	0.00133916	2	rs142131432
11:65660648	0.0872888	0.582843	0.880951	7178	0.000348286	11	rs114787843
10:15647757	-0.0218403	0.145838	0.880956	7186	0.00758419	10	rs117151630
2:170753133	0.0749286	0.500406	0.880973	7186	0.000556638	2	rs183132388
14:91766393	0.0578613	0.386434	0.880977	6813	0.00080728	14	rs201969326
1:12919889	-0.0570431	0.380979	0.880979	7170	0.000906555	1	rs144653027
13:42875089	0.0217758	0.145436	0.88098	7184	0.00716871	13	rs79681827
22:24106544	0.0612371	0.40899	0.88098	7183	0.000835306	22	rs114546436
2:54127041	0.00374313	0.0250023	0.880992	7143	0.48138	2	rs805423
17:39742898	-0.00377814	0.0252372	0.880997	6913	0.435339	17	rs11551758
9:123908511	-0.0864864	0.577731	0.881001	7184	0.000556793	9	rs35342437
16:5077352	0.0566579	0.378479	0.881002	7183	0.00125296	16	rs146958181
20:33891824	-0.0474238	0.316799	0.881004	7186	0.00153075	20	rs41290916
6:27222539	-0.00674891	0.0450886	0.881016	7171	0.0825547	6	rs1062834
5:26988328	-0.00371356	0.02481	0.881017	7154	0.494688	5	rs2288466
3:108147543	0.00668027	0.044631	0.881019	7170	0.0857043	3	rs61745179
2:189922092	-0.0611909	0.408848	0.881028	7148	0.000979295	2	rs150260969
7:116340039	0.0748914	0.500392	0.881029	7163	0.000558425	7	rs201687037
7:100675817	-0.0749563	0.500971	0.881063	7181	0.00076591	7	rs144713284
16:15127223	-0.0748716	0.500413	0.881065	7171	0.000627528	16	rs141074257
10:98945389	0.0611529	0.408732	0.881068	5852	0.00102529	10	rs375276519
3:50251641	0.0748644	0.50039	0.881071	7181	0.000557025	3	rs140556448
13:25008630	0.00916698	0.0612735	0.881074	7117	0.0420121	13	rs1822135
9:113496567	0.0415791	0.277938	0.881082	7148	0.00195859	9	rs55826142
7:149190059	0.0193388	0.129281	0.88109	7174	0.00968776	7	rs111256184
3:185191253	-0.0312509	0.208922	0.881095	7144	0.0037794	3	rs56309231
13:28155529	-0.0363856	0.243249	0.881095	7143	0.00251995	13	rs78036110
2:176964947	-0.0137588	0.0919958	0.881112	7181	0.0186604	2	rs33921199
7:63680209	-0.0558855	0.373667	0.881112	7185	0.000904662	7	rs370643549
19:58578458	-0.0529473	0.354026	0.881114	7185	0.0013222	19	rs142920279
1:11076931	0.0529447	0.354014	0.881115	7184	0.00111359	1	rs80356715
12:124421759	0.0400616	0.267886	0.881122	6760	0.00221893	12	rs17886730
7:102953552	0.0124247	0.0830899	0.881133	6972	0.0234509	7	rs79588426
1:16070768	0.0529413	0.354081	0.881146	6934	0.00129795	1	rs141529365
7:107591720	0.0527628	0.352901	0.88115	7186	0.000626218	7	rs25660
9:127764305	-0.00445519	0.0298005	0.881159	7087	0.222661	9	rs764304
17:73262813	0.0451584	0.302082	0.881167	7172	0.00160346	17	rs145006252
10:96336523	-0.0227002	0.151853	0.881168	7186	0.00681881	10	rs112321661
8:144810322	-0.00774425	0.0518101	0.88118	6974	0.0640952	8	rs28573699
19:9721218	-0.0610807	0.408653	0.881184	7179	0.000975066	19	rs138137635
5:137765537	0.0335378	0.22439	0.881189	7181	0.00285476	5	rs61750312
11:118111032	0.0668858	0.447609	0.881215	7186	0.000695797	11	rs149565274
11:64359151	0.0656436	0.439307	0.881218	6655	0.000601052	11	rs144313367
19:39996027	0.00398271	0.0266536	0.881218	7170	0.332636	19	rs2304214
4:183713487	-0.0528927	0.354018	0.881232	7184	0.00167038	4	rs199527016
11:86518851	-0.02377	0.159115	0.881247	7186	0.00647092	11	rs143933691
11:45937306	0.0114915	0.0769282	0.881255	7180	0.0274373	11	rs11553094
17:40841001	-0.061121	0.409221	0.88127	7167	0.000976699	17	rs35437096
2:84771567	0.00744734	0.049862	0.88127	7159	0.0654421	2	rs1542477
10:119799766	0.0432037	0.289265	0.881272	7183	0.00187944	10	rs145027047
5:68396763	0.149403	1.00032	0.881274	7185	0.000208768	5	rs28451541
18:42533130	-0.00534511	0.0357887	0.881276	7152	0.138842	18	rs8096662
15:77363263	-0.0386587	0.258844	0.881276	6848	0.00255549	15	rs111428129
2:219529110	0.086272	0.577653	0.881278	7186	0.000556638	2	rs114586034
5:172113235	0.00652504	0.0436937	0.881289	7129	0.0898443	5	rs747829
5:140699057	-0.00955797	0.0640041	0.88129	7176	0.0398551	5	rs2230133
1:237016297	0.0668382	0.447612	0.8813	7183	0.000765697	1	rs61736440
16:75642772	0.0147381	0.0987137	0.881316	7179	0.0162279	16	rs74027441
7:81386516	-0.0747078	0.500417	0.881324	7182	0.000556948	7	rs142045938
11:123908879	-0.0451043	0.30213	0.881327	7186	0.00173949	11	rs114086709
19:53959804	-0.00480948	0.0322173	0.881331	7169	0.184335	19	rs4803129
8:19677915	-0.00501358	0.0335846	0.881331	7142	0.171101	8	rs7822495
18:77097360	-0.00734741	0.0492216	0.881339	6759	0.0713123	18	rs585033
9:136338603	-0.024053	0.161143	0.881344	7108	0.00611986	9	rs147837646
9:135730257	0.00888695	0.0595418	0.881352	7181	0.0451191	9	rs17407084
20:10622214	-0.0431689	0.289253	0.881362	7164	0.0020938	20	rs145895196
5:82838056	0.0288514	0.193361	0.881388	7064	0.00396376	5	rs139453864
11:63258373	-0.060976	0.408695	0.881398	7178	0.00104486	11	rs149325309
1:119929268	-0.0293829	0.196946	0.881402	7157	0.00384239	1	rs35295280
1:185183634	-0.0667866	0.44768	0.881409	6961	0.000718288	1	rs373099367
3:89259477	0.0472669	0.316837	0.881409	7171	0.00139451	3	rs200567888
19:15760053	-0.0048034	0.0321982	0.88141	7108	0.178109	19	rs1053037
6:146126397	-0.086176	0.577675	0.881414	7168	0.000418527	6	rs17075385
3:88040156	0.105522	0.707369	0.881415	7168	0.000348772	3	rs148774926
7:27224368	0.0746356	0.50037	0.881427	7185	0.000626305	7	rs143812636
9:91961936	0.074629	0.50036	0.881435	7183	0.000626479	9	rs147452931
19:43268069	-0.00740378	0.0496421	0.881441	7133	0.0686247	19	rs7255164
7:101559513	0.00780181	0.0523161	0.881452	7041	0.0596506	7	rs56091128
6:146185565	-0.0861317	0.577675	0.881474	7186	0.000417478	6	rs117306655
6:139233946	0.0609396	0.40873	0.881479	7186	0.000834957	6	rs140387177
4:53476754	-0.011609	0.0778818	0.881507	7181	0.0259017	4	rs61748750
19:40521131	-0.0497607	0.33384	0.88151	7184	0.00132238	19	rs12373540
3:30713737	-0.0352369	0.236416	0.881517	6785	0.00309506	3	rs113194608
2:27672200	0.0253398	0.170016	0.881519	7186	0.00487058	2	rs147850047
2:27677498	0.0253398	0.170016	0.881519	7186	0.00487058	2	rs148624326
1:152286126	-0.00579754	0.0388988	0.881521	7185	0.11698	1	rs11582620
9:123675899	-0.0268993	0.180487	0.881524	7171	0.00502022	9	rs61749212
16:66436735	-0.0497572	0.333878	0.881532	7021	0.00149551	16	rs12919802
19:9059808	0.00589924	0.0395901	0.881547	7181	0.107924	19	rs7508222
12:7864199	-0.0164781	0.110587	0.881549	7176	0.0130992	12	rs61753205
11:71153322	0.0326353	0.219028	0.881553	7111	0.00337505	11	rs147424205
1:240256668	-0.0246413	0.165379	0.881555	7180	0.00591922	1	rs146681532
2:232457785	-0.0527701	0.354166	0.881555	7186	0.00132202	2	rs142682002
12:53566409	-0.0334284	0.224388	0.881572	6521	0.00368042	12	rs148549862
1:2520869	0.0414057	0.277951	0.881579	7181	0.00215847	1	rs199566846
17:78293196	0.0342868	0.230174	0.881585	7186	0.00271361	17	rs118128489
6:116600616	0.0182613	0.122597	0.88159	7010	0.0108417	6	rs61746508
9:111617413	-0.0352135	0.236408	0.881591	6870	0.00298399	9	rs116020916
7:130148479	-0.0563583	0.378396	0.881601	7172	0.00125488	7	rs200812490
3:108372995	0.0608682	0.408713	0.881612	7095	0.000916138	3	rs149281649
12:32893124	-0.0608537	0.408652	0.881622	7186	0.000974116	12	rs138133550
17:77073920	-0.030516	0.204937	0.881629	6952	0.00373993	17	rs200699259
11:31482264	-0.0398873	0.26788	0.881633	7186	0.00243529	11	rs140884488
2:217285104	0.0116392	0.0781688	0.881634	7183	0.0257553	2	rs2066522
18:3129297	0.0351949	0.236384	0.881641	7186	0.00285277	18	rs72860212
9:130075847	0.0666501	0.447677	0.881649	7186	0.000765377	9	rs186088844
2:36706700	-0.0342567	0.230108	0.881654	7186	0.00306151	2	rs113372122
11:65359535	0.0186409	0.125216	0.881656	7178	0.00996099	11	rs14199
8:196274	0.00644239	0.0432785	0.881665	7105	0.0873329	8	rs2072174
11:115088683	0.0666648	0.4479	0.881681	7171	0.000766978	11	rs145894931
8:28929361	0.0527694	0.354543	0.881681	6727	0.00111491	8	rs764968047
18:56247180	0.00368678	0.0247712	0.881685	7182	0.498608	18	rs9958735
3:12856730	0.0859792	0.577696	0.881687	7186	0.000556638	3	rs62637644
20:5937833	-0.0472024	0.317174	0.881694	7183	0.001601	20	rs16991591
5:31526205	0.0666123	0.447615	0.881699	6841	0.000803976	5	rs201276010
20:47865031	-0.086041	0.578208	0.881707	7163	0.000488622	20	rs34540659
9:111911927	-0.0496859	0.333903	0.881709	7186	0.00125244	9	rs138531590
3:40528547	-0.0177342	0.119192	0.881721	7186	0.0109936	3	rs61733800
12:120189888	-0.00375204	0.0252208	0.881737	6745	0.48851	12	rs904654
17:3030582	0.0528534	0.355284	0.88174	7186	0.00111328	17	rs9892491
2:160087292	0.0665897	0.447634	0.881744	7186	0.000834957	2	rs375181601
12:101764347	0.0138256	0.0929406	0.881745	7090	0.0179126	12	rs7977155
1:193045734	-0.0372848	0.250651	0.88175	7183	0.00250592	1	rs191227109
10:35896700	0.0147434	0.0991324	0.881771	6488	0.017648	10	rs76906304
17:7240059	0.0859137	0.577705	0.881778	7142	0.000350042	17	rs144489925
22:42606257	-0.00451856	0.0303853	0.881784	7173	0.219295	22	rs2070116
2:240984789	0.00420751	0.0282948	0.881788	7183	0.266602	2	rs12465491
6:135239820	-0.060769	0.408662	0.881789	7186	0.0010437	6	rs141798638
6:99887677	0.0666022	0.447907	0.881793	7179	0.000766123	6	rs146738523
11:66359489	-0.0162223	0.109102	0.881799	7136	0.0133128	11	rs150996648
1:57209695	0.00534935	0.0359768	0.881799	6986	0.13799	1	rs1156845
5:150497395	0.0563029	0.378698	0.88181	7108	0.00105515	5	rs150654386
1:225152253	-0.0179749	0.120904	0.881814	7185	0.0106472	1	rs41267349
17:66364804	-0.00370188	0.0249032	0.881829	7163	0.491833	17	rs1558878
9:93639849	0.010212	0.0687	0.881832	6943	0.0342071	9	rs2290889
11:76924066	-0.0860357	0.578802	0.881834	7186	0.000417478	11	rs1132036
17:36495412	-0.0607357	0.408651	0.88185	7154	0.00104836	17	rs150772690
19:54313566	0.0273439	0.183982	0.881851	6989	0.00407784	19	rs111234757
6:159655102	-0.00627702	0.0422354	0.881854	7095	0.0985906	6	rs436743
2:232324919	0.0448895	0.302047	0.881855	7185	0.00167015	2	rs144610202
5:140027129	-0.0403568	0.271571	0.881865	7152	0.00230705	5	rs35672074
22:24135882	0.0607772	0.408986	0.881866	7177	0.000836004	22	rs34746244
20:35421808	-0.148631	1.00023	0.881872	7179	0.00027859	20	rs34041166
19:12921186	0.0103588	0.0697199	0.881887	7167	0.0325101	19	rs7247284
12:52841174	0.00970388	0.0653236	0.881908	7186	0.0375731	12	rs61746355
7:42088222	-0.00372265	0.0250631	0.881924	7178	0.434731	7	rs846266
16:69356562	-0.041295	0.278023	0.881924	7183	0.00180983	16	rs184892976
3:129276022	0.0857948	0.577701	0.88194	7186	0.000417478	3	rs143899582
11:804356	-0.0606911	0.408678	0.881943	7016	0.000997719	11	rs149917031
17:4348412	0.0525875	0.354195	0.881971	7184	0.00132238	17	rs149840371
5:50685476	0.0561878	0.378449	0.881973	6477	0.00131234	5	rs2303750
1:40559686	0.00917317	0.0617872	0.881977	7131	0.0431216	1	rs7533094
13:67477723	0.0470169	0.316741	0.881996	7157	0.00153696	13	rs149470963
17:4796286	-0.00385566	0.0259758	0.882001	7019	0.361234	17	rs11556635
14:104642151	-0.0448481	0.302154	0.882005	6030	0.00232172	14	rs190614778
5:180432662	0.00792963	0.053425	0.882007	7183	0.0536684	5	rs7726604
5:180432666	0.00792963	0.053425	0.882007	7183	0.0536684	5	rs7726607
16:10837913	-0.00657236	0.0442816	0.88201	6471	0.0958121	16	rs2233531
7:29923974	-0.0186152	0.125434	0.882022	5915	0.0129332	7	rs373625381
7:32997332	0.05622	0.378926	0.882054	6041	0.00115875	7	rs141599067
18:28934767	0.0742328	0.500371	0.882062	7186	0.000695797	18	rs139922779
11:118770054	-0.0857192	0.5778	0.882063	6990	0.000643777	11	rs12277303
1:153303392	0.0341501	0.230223	0.882078	7179	0.0029252	1	rs146118434
10:127344661	0.049519	0.333853	0.882086	7176	0.00160256	10	rs199647763
6:138608205	0.0606296	0.408794	0.882096	7163	0.000907441	6	rs200030187
1:85559205	-0.0292048	0.196922	0.882101	7186	0.00396605	1	rs138379333
22:50755782	-0.0185129	0.124834	0.882105	7141	0.00931242	22	rs145811594
14:52981647	0.0383827	0.258821	0.882107	7171	0.00230093	14	rs141268117
5:150704879	0.0856667	0.577676	0.88211	7148	0.000419698	5	rs147978124
6:111583530	-0.0125032	0.0843161	0.882114	7186	0.0222655	6	rs147451538
22:35658379	0.0170152	0.114743	0.882114	7185	0.0119694	22	rs148351517
4:8605742	0.0349026	0.235368	0.882114	7161	0.00265326	4	rs149934510
19:14512489	-0.00612189	0.0412931	0.882142	6112	0.121319	19	rs2230748
11:46637208	-0.0605951	0.408728	0.882143	7186	0.000904537	11	rs200844501
7:23000919	-0.0494919	0.333846	0.882147	7186	0.00139159	7	rs142984808
2:137814477	0.00375768	0.0253475	0.882148	7179	0.409388	2	rs17727482
19:23836322	0.0115745	0.07808	0.882154	7134	0.0254415	19	rs117986084
18:29972991	0.0856305	0.577658	0.882155	7185	0.000487126	18	rs148050101
19:49513331	0.0110806	0.0747527	0.882161	6476	0.030034	19	rs117752118
19:4357555	-0.0133266	0.089911	0.882169	7182	0.019702	19	rs4807583
17:7224433	0.012794	0.0863219	0.882175	7021	0.0209372	17	rs79385421
11:63978254	-0.0605632	0.40866	0.882186	7157	0.000978063	11	rs145419469
22:43610106	0.00639297	0.0431392	0.88219	6712	0.0949046	22	rs34893532
19:4307898	0.0856021	0.577653	0.882193	7132	0.000560852	19	rs149694101
11:5173229	-0.0159969	0.107951	0.882195	7185	0.0141962	11	rs147169118
9:91605937	0.0371436	0.250656	0.882196	7186	0.00236571	9	rs140930200
2:201736112	-0.00620424	0.0418705	0.882203	6685	0.101795	2	rs11892119
4:87637748	0.0560915	0.378546	0.882204	7130	0.00112202	4	rs200931253
9:125377449	0.060622	0.409122	0.882204	7183	0.000835306	9	rs202166072
3:15609490	-0.0560717	0.37844	0.882212	7184	0.000904788	3	rs138812073
16:88788282	-0.0741315	0.500342	0.882215	7161	0.000698227	16	rs375856338
2:167143050	0.0494563	0.333828	0.882225	7180	0.00139276	2	rs201531206
16:68024784	0.0741191	0.500392	0.882246	7186	0.000556638	16	rs143571397
7:2255893	-0.033191	0.22409	0.882252	6966	0.0031582	7	rs61751746
11:118754649	-0.0051181	0.0345556	0.882255	7084	0.152033	11	rs10892307
15:72639003	-0.0400429	0.270371	0.882261	7186	0.00208739	15	rs1800430
5:122725693	0.052457	0.354198	0.882263	7186	0.00132202	5	rs200450605
4:187518172	0.0272008	0.183667	0.882265	7186	0.00466184	4	rs72716245
6:31477668	0.0297438	0.200841	0.882267	7078	0.00395592	6	NA
3:120976051	-0.00467	0.0315388	0.882286	7152	0.191205	3	rs17249244
14:73731305	0.0524212	0.354052	0.882295	7175	0.0010453	14	rs149182623
19:49852030	-0.0342948	0.231635	0.882299	7166	0.00272118	19	rs75100029
9:5431913	-0.0303493	0.20499	0.882302	7186	0.00347899	9	rs75728340
4:88732692	-0.00396652	0.0267921	0.882305	7151	0.321703	4	rs1054627
3:42568929	0.00531692	0.035915	0.88231	6831	0.141268	3	rs2229722
9:140146229	0.0740774	0.500385	0.882311	7175	0.000418118	9	rs201778051
16:1479308	-0.0524125	0.354066	0.882319	6480	0.00131173	16	rs147949220
5:150923714	0.035238	0.238052	0.882322	7186	0.00264403	5	rs146381949
7:99817570	-0.0494131	0.333829	0.882328	7186	0.00139159	7	rs144154892
9:125377448	0.0605537	0.409122	0.882336	7182	0.000835422	9	rs200743752
11:106647222	0.00904036	0.0610802	0.882336	7177	0.0424969	11	rs34690080
5:140773388	-0.00548198	0.03704	0.882341	7185	0.131733	5	rs2240700
17:39389205	0.0604927	0.408733	0.882342	7057	0.000921071	17	rs114014201
16:82101899	0.0411422	0.277993	0.882345	7186	0.00166991	16	rs34731990
14:88459468	-0.056008	0.378453	0.882349	7094	0.00126868	14	rs373587692
17:39643658	0.0854881	0.577683	0.882355	7129	0.000490952	17	rs139865124
14:23829958	-0.00858121	0.0579912	0.882363	7178	0.0500836	14	rs2231800
11:125351472	-0.00481256	0.0325234	0.882365	7172	0.180982	11	rs597570
1:111490837	-0.0267069	0.180506	0.882378	7184	0.00549833	1	rs142104111
22:18905859	0.0349802	0.236433	0.882383	7168	0.00272042	22	rs2870984
6:30571006	0.0662196	0.447595	0.882386	7186	0.000834957	6	NA
6:30595823	0.0662196	0.447595	0.882386	7186	0.000834957	6	rs146271858
1:229599414	0.0234057	0.15821	0.88239	7170	0.00620642	1	rs35944758
5:38370537	0.00473138	0.031983	0.882395	6871	0.183816	5	rs1465567
18:77895408	0.0276053	0.186607	0.882396	7185	0.00438413	18	rs35954328
9:14801710	0.0038716	0.0261746	0.88241	7175	0.348432	9	rs35870000
1:222721160	-0.0523724	0.354085	0.882414	7184	0.00132238	1	rs61740543
2:218999611	0.0523738	0.354121	0.882423	7186	0.00118286	2	rs148935180
19:43031248	-0.0391991	0.265069	0.882435	6723	0.00223115	19	rs8111468
12:65564283	-0.0604941	0.409099	0.882444	7123	0.00105293	12	rs35221558
1:43890864	-0.0215051	0.145444	0.882454	7178	0.00773196	1	rs140831372
17:1373518	0.00415126	0.0280801	0.882472	7099	0.270601	17	rs9905106
9:79322674	0.00435018	0.0294274	0.882479	7168	0.229771	9	rs680775
6:88125473	-0.0266805	0.180492	0.882484	7177	0.00487669	6	rs35978098
20:40053863	-0.0382595	0.25883	0.882487	7186	0.00243529	20	rs140327030
14:77844127	-0.0349468	0.236422	0.882489	7183	0.00285396	14	rs61990322
11:121414320	0.0739483	0.500338	0.882503	7184	0.000695991	11	rs146864372
12:121647974	0.0241283	0.163255	0.882505	6844	0.00584454	12	rs200492184
2:232645832	-0.0523168	0.354008	0.882513	7182	0.00132275	2	rs770842780
11:96117520	-0.0285668	0.193316	0.882522	7177	0.00418002	11	rs143022124
12:62696599	0.00407117	0.027553	0.882534	7006	0.296246	12	rs11174420
3:24009341	0.0493368	0.333908	0.882536	7183	0.00139218	3	rs61755049
4:18023333	-0.0523099	0.354065	0.882547	6606	0.00128671	4	NA
15:44211471	0.10451	0.707394	0.882548	7186	0.000417478	15	rs573471982
9:125877498	0.0152854	0.103462	0.882549	7141	0.0147738	9	rs191267985
4:7655855	0.00407371	0.0275766	0.882561	7135	0.288017	4	rs2285789
1:12266945	-0.0739023	0.500343	0.882577	7186	0.000695797	1	rs150855008
20:33875698	-0.0226487	0.153343	0.88258	7171	0.0069028	20	rs138625315
5:149516594	0.0739041	0.500372	0.882581	7136	0.000700673	5	rs150173975
1:59160885	0.00373215	0.0252687	0.882581	7077	0.420235	1	rs2064374
16:4606743	-0.0603775	0.40879	0.882581	7186	0.000834957	16	rs17137138
15:64445439	0.066127	0.447724	0.882583	7186	0.000695797	15	rs199684049
7:100211254	-0.0603613	0.408687	0.882583	7146	0.000979569	7	rs137921044
22:21134023	0.0109107	0.0738742	0.882585	7186	0.0291539	22	rs35646566
1:214794059	-0.0853153	0.57766	0.882587	7186	0.000487058	1	rs141892982
9:101006405	0.0522871	0.354047	0.882592	7185	0.00125261	9	rs61753568
11:2167641	0.00915942	0.0620234	0.882598	6990	0.0414878	11	rs17880206
19:48602995	0.034901	0.236384	0.882623	7184	0.00264477	19	rs11564532
5:16475255	-0.0738567	0.500334	0.882647	7153	0.000559206	5	rs200156015
20:61869657	0.0382164	0.258907	0.882653	6388	0.00234815	20	rs188716182
8:145642111	-0.00731989	0.0495989	0.882673	7181	0.0671216	8	rs13251676
9:141008876	-0.00432454	0.0293044	0.88268	7033	0.242855	9	rs2229948
18:59483514	-0.00427761	0.0289896	0.882693	7157	0.240883	18	rs9319985
12:66547227	0.0359074	0.243373	0.882705	7165	0.00251221	12	rs184358735
11:87032287	-0.0131901	0.0894008	0.882707	7170	0.0209205	11	rs11235097
2:130897218	-0.00417693	0.0283114	0.88271	7169	0.258753	2	rs13006246
12:113312953	0.0522418	0.354099	0.88271	7159	0.00153653	12	rs141044207
3:15677148	-0.0426661	0.289232	0.882726	7186	0.00180907	3	rs151071780
4:155411104	-0.049021	0.332328	0.882731	6876	0.00123618	4	rs6536016
20:47712930	0.0330827	0.224315	0.882751	7186	0.00285277	20	rs35367415
22:40066958	0.0522208	0.3541	0.882757	7129	0.00119231	22	rs8141262
3:62063860	0.0738038	0.500458	0.882759	7186	0.000626218	3	rs144683833
7:150499378	-0.0243905	0.165391	0.88276	7160	0.00628492	7	rs36111354
1:47283814	0.0558124	0.378467	0.882761	7186	0.000904537	1	rs74072926
3:115382725	-0.0558535	0.378754	0.882764	7186	0.00118286	3	rs200879857
11:3660103	0.0117514	0.0796925	0.88277	7183	0.0250592	11	rs2271587
12:11214212	-0.00363902	0.0246812	0.882784	7171	0.482987	12	NA
4:187113076	-0.0381632	0.258851	0.88279	6940	0.00259366	4	rs145611966
11:48286234	0.00795462	0.0539617	0.882807	7166	0.0551912	11	rs61732322
3:124492734	0.0119653	0.0811741	0.882814	7170	0.0235007	3	rs16835978
4:77977235	-0.0616705	0.418402	0.88282	7185	0.000904662	4	rs4252901
19:6479025	0.0557705	0.37841	0.882831	7186	0.000904537	19	rs201788639
19:50100295	-0.00446655	0.0303061	0.882831	6765	0.222099	19	rs3745475
5:16671591	-0.0284885	0.1933	0.882832	7186	0.00452268	5	rs56249185
11:57982562	-0.0851361	0.577678	0.882835	7186	0.000487058	11	rs138003925
4:134073575	0.0660011	0.447863	0.882841	7173	0.000697058	4	rs138358445
2:210559417	0.0426588	0.289476	0.882844	7180	0.00174095	2	rs150391168
2:168099316	0.0254265	0.172542	0.882845	7185	0.00466249	2	rs143400009
19:19042854	0.0737801	0.500722	0.882858	7172	0.000697156	19	rs148721341
11:73620537	-0.00628012	0.0426272	0.882874	7179	0.0946511	11	rs3741138
2:209353800	-0.0072246	0.0490414	0.882882	7168	0.0703823	2	rs16841294
19:651704	-0.0466665	0.316796	0.882889	7098	0.00147929	19	rs149405763
2:32740755	-0.0659432	0.447663	0.882891	6290	0.00103339	2	rs138598333
4:151186882	0.0369238	0.250678	0.882898	7186	0.00236571	4	rs145709687
16:27374180	0.00507092	0.0344269	0.882899	7146	0.155472	16	rs1805015
13:32911463	-0.0101269	0.0687537	0.882902	7178	0.0344107	13	rs1799944
6:25669783	-0.0265857	0.180503	0.882906	7179	0.00522357	6	rs149172182
11:123814439	0.0153223	0.104041	0.882917	7186	0.014403	11	rs140244798
16:4702754	-0.0850729	0.577661	0.882918	7186	0.000556638	16	rs146634624
16:12060163	0.0161258	0.109505	0.882926	7186	0.011759	16	rs373496
12:46757510	0.0409621	0.278175	0.882932	6700	0.0019403	12	rs144317440
1:225534324	-0.0413971	0.28114	0.882937	7165	0.00167481	1	rs73136911
2:55436934	-0.00443479	0.0301259	0.882967	6977	0.22051	2	rs9677948
4:103265723	-0.0737121	0.500764	0.882975	7178	0.000696573	4	rs373562040
12:51354742	0.0381014	0.258843	0.882975	7152	0.00251678	12	rs151336355
5:112175617	0.0168929	0.114763	0.882975	7185	0.0114823	5	rs67622085
15:57925836	-0.00743605	0.0505178	0.882977	7171	0.0633106	15	rs16977629
15:43044503	0.0409129	0.27797	0.882986	7185	0.00180932	15	rs180791005
3:52324982	0.085028	0.577728	0.882993	7103	0.00049275	3	rs150662353
10:23290952	0.00806526	0.0548018	0.882997	7179	0.0562056	10	rs12259839
5:135186141	0.0394227	0.267872	0.882998	6988	0.00228964	5	rs10455057
20:19956094	0.0261892	0.177961	0.883003	7186	0.00466184	20	rs188147644
15:75336729	-0.00878943	0.0597267	0.883005	6584	0.0502734	15	rs2304899
19:8201121	0.0151698	0.103092	0.883015	6759	0.0140553	19	rs35277492
1:118609491	0.0520922	0.354021	0.883018	7175	0.00132404	1	rs79497050
8:144810574	-0.0520878	0.354042	0.883035	7124	0.00119315	8	rs368475752
16:16255424	0.0134591	0.0914972	0.883055	7159	0.0188574	16	rs41278172
5:149361202	0.0601714	0.409111	0.88307	7168	0.000837054	5	rs116657359
3:46785453	0.049092	0.333847	0.883093	7181	0.00125331	3	rs372249018
11:108119654	0.0380588	0.258818	0.883094	7174	0.00223028	11	rs201686625
14:74441643	-0.0426053	0.289746	0.883098	7185	0.00173974	14	rs199995390
15:72286882	-0.0601358	0.408972	0.883099	7181	0.00111405	15	rs144541965
1:43240998	-0.0126695	0.0861697	0.883109	7185	0.0212944	1	rs11548275
1:109801121	0.00621342	0.0422668	0.883128	7122	0.0958298	1	rs684138
3:130377560	-0.0849265	0.577712	0.883128	7185	0.000556715	3	rs200922054
19:58385381	-0.0425171	0.289244	0.883137	7186	0.00201781	19	rs12185514
8:57025762	-0.00981689	0.0667856	0.883139	7180	0.0357939	8	rs55969078
11:5344681	-0.00405501	0.027588	0.883144	7154	0.283478	11	rs11036815
14:91739030	-0.0490672	0.333833	0.883147	7165	0.00125611	14	rs201940261
5:1882129	0.00472603	0.0321555	0.883152	6295	0.203971	5	rs2232374
10:81706324	-0.00371636	0.0252888	0.883166	7092	0.422236	10	rs721917
16:70190570	-0.0289512	0.197011	0.88317	7125	0.00407018	16	rs141395281
1:33747184	0.0848929	0.577702	0.883172	7181	0.000487397	1	rs148614597
12:40835786	0.0490568	0.333834	0.883172	7132	0.00140213	12	rs4768264
12:132837590	0.0600762	0.408872	0.883186	7165	0.000976971	12	rs201089693
2:166179779	-0.0160817	0.109459	0.883196	7186	0.0132897	2	rs141815642
3:129305459	0.0465729	0.317016	0.883203	7184	0.00153118	3	rs117182497
22:20760516	0.0600395	0.4087	0.883208	7091	0.000987167	22	rs201460461
17:39643659	0.0848629	0.577683	0.883209	7130	0.000490884	17	rs145372311
5:79732701	-0.073516	0.500448	0.883211	7184	0.000487194	5	rs200739138
15:34014994	0.0465429	0.316838	0.883213	7185	0.00146138	15	rs199648816
19:40363020	0.00461432	0.031417	0.883232	6848	0.192903	19	rs741143
2:24483997	0.0465371	0.316872	0.883239	7185	0.00153097	2	rs41281487
22:47095235	0.0101938	0.0694143	0.883247	7172	0.0340212	22	rs13057352
1:203740057	0.0163658	0.111444	0.883249	7186	0.0125939	1	rs41264259
17:33520663	0.0491993	0.335049	0.883257	7186	0.00125244	17	rs61755898
5:140182722	-0.051977	0.354017	0.883274	7173	0.00125471	5	rs149374718
15:44907562	-0.0152154	0.103643	0.883285	7162	0.0156381	15	rs111347025
7:107669536	-0.0734575	0.500374	0.883286	7185	0.000695894	7	rs138466635
7:99527179	0.0657155	0.447689	0.883299	7039	0.000852394	7	rs200074250
17:73513281	0.059981	0.408651	0.883307	7185	0.000835073	17	rs148146916
17:3475490	0.00870999	0.0593422	0.883309	7154	0.0462678	17	rs877610
7:73085471	0.0734377	0.500391	0.883321	7025	0.000498221	7	rs199932940
19:11312671	0.0443274	0.302054	0.883327	7186	0.00146117	19	rs115035890
2:228113175	0.0049419	0.033679	0.883341	7160	0.163198	2	rs6436669
7:30491837	-0.0656976	0.447734	0.883342	7161	0.000977517	7	rs141422065
12:14982352	-0.006323	0.0430921	0.883343	7185	0.0943633	12	rs3088190
20:5579454	-0.0848113	0.578002	0.883344	7175	0.000487805	20	rs142917605
16:20994160	0.0555287	0.378452	0.883348	7185	0.000974252	16	rs142897752
22:22843254	0.0599614	0.408689	0.883356	7178	0.000835887	22	rs148394621
14:21549893	0.00544263	0.0370973	0.883359	6727	0.1381	14	rs7143633
19:13423537	0.0424319	0.289282	0.883385	7173	0.00188206	19	rs182505786
4:104055000	0.0733874	0.500344	0.883389	7170	0.000627615	4	rs114550642
6:151673074	-0.00845406	0.0576481	0.883409	7174	0.0496236	6	rs41289375
6:44145063	-0.02334	0.159166	0.883416	7186	0.00647092	6	rs16871612
8:52320832	0.026899	0.183471	0.883439	7186	0.00494016	8	rs145542518
3:4354802	0.020489	0.13975	0.883439	7184	0.00737751	3	rs150691823
17:56424571	-0.084688	0.577646	0.883441	7186	0.000417478	17	rs370419019
17:7680099	-0.0414226	0.282539	0.883441	7099	0.00169038	17	rs137887045
6:41738615	0.0733652	0.500421	0.883442	6196	0.000564881	6	rs137862726
6:35259365	-0.0599118	0.408659	0.883443	7143	0.00104998	6	rs149925131
1:158637728	0.0173581	0.118422	0.883465	7177	0.0110771	1	rs148912436
1:154574541	-0.0337378	0.230177	0.883469	7186	0.00313109	1	rs145588689
1:228346693	-0.0554731	0.378475	0.883471	6551	0.00129751	1	rs200334298
11:46914583	0.0163338	0.111444	0.883475	7180	0.0123955	11	rs10838631
2:138376060	-0.0733689	0.500628	0.883484	7182	0.000835422	2	rs199596240
18:44089768	-0.0464262	0.316805	0.883491	7180	0.00139276	18	rs200242497
12:51389573	-0.0288592	0.196937	0.883495	7185	0.00417537	12	rs201248826
11:57509429	0.0412486	0.281527	0.883513	6117	0.00179827	11	rs635663
3:195595091	0.0733096	0.500567	0.883564	6977	0.000573312	3	rs199680214
1:109482304	0.0122062	0.0833547	0.883577	7181	0.0237432	1	rs36032236
11:116707739	-0.084586	0.577649	0.883581	7118	0.000491711	11	rs199759119
7:150708035	0.0407018	0.277978	0.883589	7183	0.00201866	7	rs3918234
7:100007051	0.0598304	0.408651	0.883598	7184	0.000835189	7	rs199642636
3:195594950	-0.0043992	0.0300523	0.883618	7023	0.222768	3	rs56260729
9:136599146	0.00403985	0.0275984	0.883622	7151	0.290659	9	rs573904
17:79409456	-0.0845614	0.577755	0.883636	6571	0.000608735	17	rs548807667
6:154411211	-0.0463594	0.316761	0.883642	7184	0.00167038	6	rs79910351
19:17949090	0.0518004	0.354021	0.883669	7186	0.00111328	19	rs143936463
6:160469521	0.0845068	0.577685	0.883696	7186	0.000556638	6	rs141316921
1:19166829	0.0113131	0.0773405	0.883703	7173	0.0271853	1	rs41273167
12:108589681	-0.0307457	0.210216	0.883718	7135	0.00378416	12	rs200435102
20:62493384	-0.0553431	0.378406	0.883721	7076	0.00120124	20	rs6011194
14:92470716	-0.0320218	0.218957	0.883726	7182	0.00348092	14	rs41301481
1:9811653	0.0130255	0.0890705	0.883734	7186	0.0196911	1	rs35331030
11:68177510	0.00510356	0.0349014	0.883741	7178	0.149902	11	rs2306862
13:95858996	0.00381314	0.0260772	0.883744	7066	0.355434	13	rs2274406
6:46801071	-0.00372115	0.0254499	0.883752	7162	0.393815	6	rs2274658
2:42990088	0.0731716	0.500461	0.883757	7171	0.000557802	2	rs149479883
16:30566693	0.0366478	0.250665	0.883762	7065	0.002477	16	rs201099236
4:7435443	0.00506861	0.0346692	0.883764	6691	0.161037	4	rs6843370
4:47322219	0.00462666	0.03165	0.883778	7155	0.192872	4	rs6284
1:22215192	-0.0597673	0.40887	0.883782	6612	0.000983061	1	rs199847627
20:53205281	-0.0724623	0.495743	0.883788	7186	0.000487058	20	rs16999812
17:27577276	0.0487971	0.333844	0.883789	7186	0.00125244	17	rs147994059
17:48226947	-0.0553441	0.378639	0.883791	7058	0.00113347	17	rs113281588
11:75298327	-0.0553083	0.378395	0.883791	7186	0.00118286	11	rs141659980
7:94166974	-0.0553105	0.378417	0.883793	7178	0.00104486	7	rs35024967
22:20106548	-0.0731311	0.500363	0.883798	7186	0.000626218	22	rs141200787
12:21033823	-0.0844289	0.577719	0.883809	7165	0.000628053	12	rs61736817
9:36219881	-0.0122313	0.0836961	0.883811	7165	0.0233077	9	rs111302956
18:29488804	-0.00474698	0.0324852	0.883821	7144	0.179941	18	rs12326860
9:136650966	-0.028774	0.196935	0.883836	7181	0.00403843	9	rs142033790
6:82925967	-0.0552892	0.378426	0.88384	7164	0.000977108	6	rs143498384
11:68170942	0.065489	0.448256	0.883845	7181	0.000835538	11	rs202067798
10:72517837	-0.00377997	0.0258739	0.883849	6715	0.406404	10	rs6480463
17:47210469	0.00862494	0.0590399	0.883853	6985	0.0463851	17	rs117575112
5:134126198	0.0148804	0.101865	0.883859	7173	0.0149868	5	rs34125601
11:118399392	-0.0327668	0.224333	0.883871	7185	0.00299235	11	rs118041771
16:75513433	-0.0193536	0.132503	0.883873	7183	0.00821384	16	rs118144424
21:45544573	0.0391301	0.267904	0.883874	7183	0.00201866	21	rs146698767
4:148985592	0.0487704	0.333916	0.883877	7185	0.00125261	4	rs146780598
17:7307391	0.0305704	0.209312	0.88388	7153	0.00377464	17	rs139552861
10:38120882	-0.0282601	0.193531	0.883903	7177	0.00411035	10	rs141219322
3:52556369	0.00657635	0.0450427	0.883919	7160	0.0832402	3	rs35325270
1:5965455	-0.0155191	0.106295	0.883921	7180	0.014624	1	rs571655
12:125438712	-0.0106967	0.0732672	0.883925	6940	0.029755	12	rs11829165
2:180810202	0.00773334	0.052975	0.883936	7175	0.0596516	2	rs1046356
19:58084588	-0.0219184	0.15015	0.88394	7186	0.00751461	19	rs145794172
7:48312490	0.0176446	0.120873	0.88394	7174	0.0106635	7	rs116705389
1:120345596	0.017526	0.120069	0.883948	7183	0.0109982	1	rs12739869
11:554047	-0.00452293	0.0309864	0.883949	7036	0.200966	11	rs12793222
3:149243837	-0.0653517	0.447755	0.883958	7186	0.000765377	3	rs150332870
18:21294045	-0.0730303	0.500427	0.883972	7172	0.000697156	18	rs201562549
17:27228198	-0.00541156	0.0370835	0.883977	7181	0.124356	17	rs4795474
14:55642696	-0.0299033	0.204918	0.883978	7184	0.00382795	14	rs150759912
15:41809875	-0.0730104	0.500343	0.883984	7156	0.000628843	15	rs143274471
18:61156606	0.00397695	0.0272544	0.883985	7137	0.314418	18	rs12454742
2:122485024	-0.065322	0.447773	0.884015	7186	0.000695797	2	rs142038097
17:5356913	-0.00554405	0.0380052	0.884019	7170	0.128731	17	rs16954697
13:35770069	0.0516469	0.354057	0.884023	7173	0.001185	13	rs201463728
6:111913070	-0.00762255	0.0522567	0.884026	7183	0.0611861	6	rs13190932
9:23762176	0.011659	0.0799346	0.884034	7183	0.0231797	9	rs73654364
11:116661780	-0.0729827	0.500374	0.884035	6729	0.000817358	11	rs138300114
3:119156862	0.0652781	0.447585	0.884044	7179	0.000696476	3	rs144555878
19:12886236	0.0516309	0.354045	0.884054	7182	0.00132275	19	rs2305376
11:14891141	-0.0221372	0.151805	0.884059	7179	0.00682546	11	rs61736639
17:9821372	-0.0302339	0.207332	0.884061	6979	0.00379711	17	rs35312933
8:144995144	-0.0729599	0.500345	0.884064	7155	0.000628931	8	rs202241157
8:3351195	0.00680668	0.0466793	0.884065	7141	0.0759698	8	rs56109797
20:60894840	-0.0151434	0.103852	0.884066	7139	0.0142877	20	rs35294553
5:90670000	-0.0485347	0.332851	0.884067	7185	0.00125261	5	rs146325981
20:62043227	0.013736	0.0942086	0.884076	7101	0.018096	20	rs62208003
1:11839034	-0.00675412	0.0463256	0.884082	6827	0.0800498	1	rs55967531
22:50547247	-0.0195835	0.134331	0.884091	6404	0.0100718	22	rs138217
1:151274741	-0.0271551	0.186277	0.884097	7183	0.00480301	1	rs41270706
17:1673276	0.00381381	0.0261644	0.884108	7127	0.34215	17	rs1136287
14:73739369	0.02648	0.181667	0.88411	6339	0.00496924	14	rs41310938
19:54783315	-0.0271939	0.186573	0.884115	7183	0.00508144	19	rs143879306
6:38757615	0.0106412	0.0730089	0.884117	7179	0.030436	6	rs45529837
7:150488658	0.0842062	0.577769	0.884124	7186	0.000626218	7	rs146845592
2:242437692	0.0440244	0.302069	0.884124	7178	0.00181109	2	rs147254982
1:46195375	-0.0039853	0.0273462	0.884131	7179	0.295236	1	rs28375469
19:10939813	0.0551477	0.378411	0.884131	7184	0.000904788	19	rs117598326
17:34958533	0.0595718	0.408773	0.884132	7082	0.000847218	17	rs145987678
4:20597446	0.0595545	0.408654	0.884132	7185	0.000904662	4	rs141485155
1:120459251	0.0486499	0.33383	0.884132	7186	0.00139159	1	rs143236410
17:61562654	0.036531	0.250677	0.884135	7185	0.00222686	17	rs147429960
22:20103189	-0.00820449	0.0563	0.884136	7060	0.0506374	22	rs79886149
3:53155720	0.0675208	0.463352	0.884141	7186	0.000487058	3	rs35221142
4:154626180	0.0551441	0.378429	0.884143	7186	0.000974116	4	rs5743705
14:105477990	0.0188505	0.129369	0.884149	7092	0.00951777	14	rs17852251
11:608333	-0.0390412	0.267958	0.884159	7123	0.00231644	11	rs201645397
22:30518166	-0.0377085	0.258812	0.88416	7175	0.00236934	22	rs181903593
7:30638442	-0.0652132	0.447631	0.88417	7185	0.000835073	7	rs200294578
6:30954876	0.048634	0.33384	0.884173	7171	0.00125506	6	NA
22:50928009	-0.0652054	0.4477	0.884201	7183	0.000835306	22	rs140627421
15:42235316	-0.00493846	0.0339078	0.884203	6864	0.158362	15	rs11549015
17:7850976	-0.0551272	0.378522	0.884207	7186	0.00125244	17	rs139292572
1:110738296	0.00360339	0.024753	0.884258	7175	0.502787	1	rs2784140
11:55032799	-0.0652195	0.448072	0.884272	7128	0.000631313	11	rs200901691
19:58772321	-0.0326524	0.224362	0.884289	7186	0.00320067	19	rs146783829
1:229730691	0.0364749	0.250652	0.8843	7185	0.00215727	1	rs41304137
1:213124992	-0.0124953	0.0858782	0.884316	7145	0.0209937	1	rs149124296
12:132625027	0.0218496	0.15017	0.884316	7182	0.00689223	12	rs61942919
9:139935281	-0.0550683	0.378494	0.884321	6257	0.00143839	9	rs199560387
11:3687651	-0.00781415	0.0537091	0.884324	6991	0.0579316	11	rs2231546
5:149781816	-0.0326346	0.224351	0.884346	7115	0.00288124	5	rs142001873
19:35790503	-0.00480083	0.03301	0.884367	6616	0.184024	19	rs3746248
7:2748787	0.0312571	0.214969	0.884393	6277	0.00318624	7	rs150799683
11:540740	0.0650827	0.447687	0.884414	5889	0.00101885	11	rs144525570
2:29497967	0.0116839	0.0803718	0.884417	7186	0.0242137	2	rs35228363
13:96242564	0.023421	0.161125	0.884428	7155	0.00628931	13	rs34181737
5:140568114	0.0132736	0.0913451	0.884464	7184	0.0188614	5	rs10037554
16:16173221	0.0150678	0.103695	0.884467	7066	0.0143646	16	rs8187863
10:116038515	-0.0166567	0.114636	0.884474	7158	0.0119447	10	rs141503948
1:215960167	-0.00366059	0.0251937	0.884476	7119	0.479211	1	rs10864198
14:91007710	0.0651035	0.44808	0.884478	6611	0.000605052	14	rs78294490
20:60898909	-0.0839286	0.577699	0.884489	7139	0.000560303	20	rs146304356
7:2289636	0.0190656	0.131238	0.884493	6976	0.00967603	7	rs35932242
5:167919825	0.00471939	0.032488	0.884501	6940	0.175865	5	rs2305728
6:39290200	-0.00371716	0.0255891	0.884503	6904	0.386298	6	rs3734619
17:1684575	-0.102771	0.70755	0.884514	7171	0.000278901	17	rs8073100
1:247875608	0.00415426	0.0286025	0.88452	7131	0.258239	1	rs6587382
12:125397244	0.022423	0.154391	0.884525	7185	0.00633264	12	rs71458876
6:144854281	0.0514618	0.354336	0.884526	7186	0.00118286	6	rs143651227
9:967981	-0.0050971	0.0350958	0.884526	6645	0.155305	9	rs279895
7:150747896	0.0147653	0.101669	0.88453	7162	0.0154287	7	rs114024820
3:47459195	-0.0649953	0.447589	0.884544	7172	0.000697156	3	rs151151424
8:145065638	0.0420156	0.289351	0.884548	6171	0.00210663	8	rs201205064
16:19056769	-0.00371872	0.0256118	0.884557	7092	0.412437	16	rs12051270
6:30658508	0.0137668	0.0948213	0.884564	7169	0.0170875	6	NA
2:21234674	-0.0353118	0.24323	0.88457	7178	0.00264698	2	rs151009667
16:57935275	0.0593335	0.408782	0.884595	7083	0.000988282	16	rs201162411
12:113542098	0.00508388	0.0350284	0.884604	7042	0.148182	12	rs12423570
12:50627942	0.0543461	0.374473	0.884611	7186	0.000974116	12	rs113699072
13:77527743	-0.0726254	0.500428	0.884611	7184	0.000626392	13	rs192457026
16:55608587	-0.00826718	0.0569675	0.884615	7181	0.0505501	16	rs13334083
4:126241224	-0.0593036	0.408677	0.884623	7158	0.000768371	4	rs181368820
1:43748763	-0.0146828	0.101183	0.884623	7127	0.0159254	1	rs35465732
5:137486640	-0.0103389	0.0712549	0.884634	7166	0.0313285	5	rs79552163
9:139276383	-0.0513869	0.354157	0.884635	7184	0.00139198	9	rs142145346
3:121251884	0.0317693	0.218965	0.884641	7184	0.00306236	3	rs61757736
9:103090248	-0.0513695	0.354063	0.884643	7178	0.00125383	9	rs201182027
19:44934653	0.00579808	0.039964	0.884646	7158	0.107851	19	rs8113370
14:52433339	0.0438197	0.302059	0.884656	7186	0.00160033	14	rs61740049
4:147754995	-0.0253941	0.175049	0.884657	7102	0.0052802	4	rs143005058
5:33947284	-0.0726073	0.500518	0.88466	7186	0.000626218	5	rs142680641
9:134145792	0.0403223	0.277981	0.884668	7186	0.00229613	9	rs568833165
2:71360418	-0.0375442	0.258849	0.884677	7186	0.00250487	2	rs115136870
5:143545052	0.0115619	0.0797207	0.884687	7186	0.0235875	5	rs35429531
16:74709610	-0.0125696	0.0866696	0.884688	7179	0.0204764	16	rs34389205
7:2290601	0.0513455	0.354041	0.88469	7184	0.00118318	7	rs142532068
8:144378177	0.083823	0.578019	0.884697	7177	0.000418002	8	rs776694704
10:43089988	-0.0420185	0.289753	0.884699	7167	0.0017441	10	rs74137906
4:1208169	-0.0325269	0.224331	0.884715	7178	0.00327389	4	rs149624625
7:123388732	-0.00365407	0.0252034	0.884724	6692	0.45928	7	rs1054706
7:129856207	-0.0725397	0.50034	0.884726	7186	0.000695797	7	rs144037821
4:8230053	0.0169422	0.116861	0.884728	7157	0.0113176	4	rs116515695
17:3649221	-0.0648931	0.447613	0.88473	6626	0.000830063	17	rs145623236
12:27553566	-0.00842722	0.0581294	0.884732	7184	0.0489282	12	rs1037921
1:203452409	-0.0192166	0.132558	0.884736	7177	0.00947471	1	rs41313926
2:178257724	0.0171672	0.118423	0.884739	7165	0.0104676	2	rs34744592
20:35128780	-0.0725418	0.500489	0.884757	6943	0.000648135	20	rs114092633
7:13978736	-0.0648804	0.447649	0.884762	7141	0.000910237	7	rs183541803
19:40424163	-0.0342712	0.236459	0.884762	7170	0.00285914	19	rs142142987
12:2908330	0.0133179	0.0918914	0.884766	6602	0.0207513	12	rs56196860
5:14769075	0.00666974	0.0460213	0.884768	7144	0.0781075	5	rs73048890
6:7248990	0.0119625	0.0825464	0.884776	7186	0.0224743	6	rs116683035
1:241929542	-0.00501623	0.0346146	0.884777	7110	0.152039	1	rs12095445
1:6202245	-0.0057608	0.0397569	0.884789	7170	0.112204	1	rs2273032
19:19168228	-0.0233488	0.161139	0.88479	7042	0.00646123	19	rs36039745
7:2566518	0.0376275	0.259695	0.884797	7186	0.00180907	7	rs71647813
10:26500889	0.10264	0.708423	0.884802	7186	0.000347899	10	rs56316209
19:47823871	0.01457	0.100569	0.884809	7180	0.0157382	19	rs11880097
9:140972647	0.0483742	0.333913	0.884813	7185	0.00125261	9	rs200959091
19:41251098	-0.0483489	0.333823	0.884842	7179	0.0014626	19	rs199729288
19:618719	0.0363832	0.251207	0.884842	7150	0.00237762	19	rs61738764
18:34273358	0.0278756	0.19248	0.88485	7184	0.00382795	18	rs150630527
12:21229437	0.0836539	0.577652	0.884855	7183	0.000417653	12	rs201268097
1:186022964	0.0458669	0.316759	0.884868	7151	0.00146833	1	rs144191448
8:21984765	0.00645026	0.044548	0.884874	7151	0.0864914	8	rs73549523
19:18186618	-0.00388408	0.0268253	0.884875	7056	0.317815	19	rs11575934
16:87960480	-0.051261	0.354045	0.884879	7142	0.00105013	16	rs150841082
5:140590766	-0.00375903	0.0259648	0.884889	7099	0.354275	5	rs2910006
22:28490135	-0.0836269	0.577642	0.88489	7184	0.000626392	22	rs768971011
12:121570842	0.0836132	0.577673	0.884915	7152	0.000559284	12	rs138176562
6:25426768	-0.0052246	0.0360969	0.884917	7163	0.139816	6	rs9358856
1:169562904	0.0049855	0.0344455	0.88492	7125	0.154316	1	rs6128
1:216011361	0.00948911	0.0655655	0.884926	7183	0.0373103	1	rs56032526
17:17697404	0.0261229	0.180505	0.884931	7160	0.00453911	17	rs113208290
2:3197850	0.0309629	0.213961	0.884938	7186	0.00347899	2	rs148363289
10:12136132	-0.0723997	0.500357	0.884951	7186	0.000556638	10	rs201455968
2:219499248	-0.0512379	0.35411	0.884952	7186	0.00125244	2	rs371190067
19:14139104	-0.0246237	0.170189	0.88496	7181	0.00529174	19	rs141281562
6:45290634	0.0134067	0.0926703	0.88497	7176	0.0176282	6	rs9472463
12:50471109	-0.0888394	0.614099	0.884974	7185	0.000347947	12	rs61731226
17:4846201	0.0363114	0.25102	0.884983	7186	0.00208739	17	rs138467394
15:78471954	0.00691738	0.0478204	0.884985	7173	0.071797	15	rs17479031
19:47588630	0.145281	1.00454	0.885007	6181	0.000161786	19	rs79924172
11:67800633	0.0341872	0.236386	0.885007	7186	0.00257445	11	rs144125742
17:78286875	-0.0647654	0.447821	0.885008	7186	0.000834957	17	rs200247672
11:66638540	-0.0458178	0.316815	0.885011	7083	0.00162361	11	rs147945506
2:149241367	-0.0278822	0.192803	0.885015	7186	0.00389647	2	rs181919984
3:193385233	-0.0163545	0.113093	0.885018	5925	0.0135865	3	rs114568312
3:35785416	-0.0217116	0.150147	0.885025	7185	0.00640223	3	rs147476882
1:78958863	0.0711333	0.491961	0.885034	7186	0.000417478	1	rs12088246
11:48367413	-0.0723471	0.500384	0.88504	7184	0.000626392	11	rs780195334
19:54394965	-0.00366496	0.0253498	0.885046	7182	0.417641	19	rs3745406
5:157073747	-0.0106636	0.0737612	0.885051	7186	0.0301976	5	rs12188040
1:39340381	0.0204245	0.141281	0.885053	7186	0.00848873	1	rs61745441
19:5843784	0.00712817	0.049308	0.885055	7184	0.0686247	19	rs3894326
5:137244517	-0.00429795	0.0297312	0.885058	7164	0.223967	5	rs1880458
10:64974319	-0.0723874	0.500761	0.885062	7170	0.00069735	10	rs199536995
11:1279354	0.0104007	0.0719587	0.885077	7184	0.0318764	11	rs55784821
5:73985215	-0.00478666	0.0331234	0.885098	7177	0.171102	5	rs11556045
19:48848554	-0.0211258	0.14619	0.885098	6690	0.00822123	19	rs34488893
5:41018452	0.00380864	0.0263561	0.8851	7016	0.343786	5	rs10054110
2:216300482	-0.00428695	0.0296686	0.88511	6548	0.247404	2	rs1250259
17:73922941	0.00376895	0.0260858	0.885119	7137	0.351408	17	rs2305913
13:114078558	0.00983298	0.0680705	0.885143	7174	0.0352662	13	rs41306688
12:40837149	-0.0546749	0.378509	0.885147	7167	0.00104646	12	rs11564141
21:46930021	0.0401478	0.27794	0.885147	7017	0.00199515	21	rs200484625
15:81644098	0.0212282	0.146964	0.885149	7184	0.00709911	15	rs143929525
19:53856542	0.0436208	0.302057	0.885175	7183	0.001601	19	rs201479389
13:43360920	-0.072256	0.500355	0.885177	7181	0.000696282	13	rs200110453
14:21560727	0.0162492	0.112525	0.885181	6118	0.0141386	14	rs79837221
6:109415215	0.0590129	0.408663	0.885181	7185	0.000974252	6	rs138459968
21:38568308	0.00366251	0.025363	0.885182	6989	0.443483	21	rs6579
8:144358381	0.00360301	0.024954	0.885196	7008	0.460046	8	rs1056148
19:38055957	-0.026501	0.183543	0.885196	7172	0.00543781	19	rs61731963
13:113513769	0.0834418	0.578063	0.885226	7182	0.000487329	13	rs200879150
16:2369592	-0.0217016	0.150344	0.885227	6017	0.0078943	16	rs117603931
19:5844406	-0.0350998	0.243194	0.885241	7185	0.00285317	19	rs143012663
15:83687552	0.0435961	0.302073	0.885245	7183	0.00180983	15	rs112017737
1:115576023	-0.00958577	0.0664213	0.88525	7178	0.0353859	1	rs10776792
17:79663630	-0.0221799	0.153693	0.885253	6281	0.00804012	17	rs78814570
11:5529995	-0.0341124	0.236401	0.885264	7169	0.00306877	11	rs2234447
17:1939344	-0.0833451	0.577681	0.885283	7181	0.000557025	17	rs200530055
6:33169581	0.0203888	0.141324	0.885287	7126	0.00701656	6	NA
5:154394953	0.0235469	0.16322	0.885291	7186	0.00528806	5	rs200070580
12:40499347	-0.00540981	0.0374992	0.885291	6790	0.133211	12	rs7305377
17:74266322	0.0120788	0.0837302	0.885296	7178	0.0224993	17	rs712833
17:56429483	0.0269107	0.186552	0.8853	7132	0.0042765	17	rs149078703
4:155407680	0.00396198	0.0274655	0.885301	7129	0.277809	4	rs13151559
9:123632045	0.00389489	0.0270031	0.885312	6972	0.31146	9	rs1056567
3:184801094	-0.00643249	0.0445967	0.885313	7171	0.0870869	3	rs61740263
14:24878485	-0.00532	0.0368856	0.885319	7161	0.132803	14	rs12897153
5:176887438	-0.043558	0.302061	0.88534	7157	0.0018164	5	rs34301370
1:182443110	0.0509734	0.353498	0.885345	7180	0.00097493	1	rs34319448
13:40293428	-0.00823214	0.0570896	0.885345	7175	0.0501045	13	rs41286961
14:106331757	0.0832845	0.577661	0.885362	7167	0.000558114	14	rs376288076
11:19955322	-0.0158502	0.109939	0.885364	7185	0.0132916	11	rs147604281
19:51917008	0.0295417	0.204914	0.885369	7186	0.00347899	19	rs61741687
14:101347355	0.0361376	0.25068	0.885375	7178	0.00257732	14	rs76090066
8:30694326	-0.0721324	0.500374	0.885376	6810	0.000660793	8	rs146619272
22:22300380	-0.0401595	0.278595	0.885382	6238	0.00232446	22	rs139013152
16:20335264	-0.0289499	0.200839	0.885386	7185	0.00361865	16	rs145297751
17:26092631	0.00370226	0.0256846	0.885387	7107	0.382229	17	rs1060822
11:113803108	-0.0216424	0.150145	0.885387	7177	0.0067577	11	rs72466469
2:220432014	0.00430791	0.0298921	0.885409	6563	0.235868	2	rs61732787
17:79409710	0.00385824	0.026774	0.885418	7124	0.329309	17	rs12943867
7:110764340	0.0721008	0.50037	0.885425	7182	0.000556948	7	rs148639592
8:196121	-0.0222486	0.15442	0.885439	7181	0.00696282	8	rs117305688
3:32915405	-0.0264806	0.183812	0.885451	6992	0.00429062	3	rs147066271
11:18291320	-0.0645056	0.447791	0.885459	7186	0.000626218	11	rs145680768
19:9067997	0.0720767	0.500356	0.88546	7180	0.000626741	19	rs377595219
3:186395473	-0.0644996	0.447779	0.885466	7184	0.000904788	3	rs148716747
1:117660820	-0.0645027	0.447832	0.885474	7186	0.000695797	1	rs34863850
12:49314862	-0.00368827	0.0256092	0.885484	7017	0.382642	12	rs10875894
5:156479424	-0.00500374	0.0347451	0.88549	7115	0.1513	5	rs1553317
9:126794782	0.0588519	0.408666	0.885493	7147	0.000699594	9	rs138022431
3:196050834	-0.00599779	0.0416507	0.885499	7179	0.0970887	3	rs35643777
5:141511459	0.0588463	0.408689	0.88551	7170	0.00097629	5	rs144224594
10:33123776	0.0588411	0.40866	0.885512	7177	0.000905671	10	rs143370393
1:33160878	-0.00934919	0.0649326	0.885514	7120	0.0386938	1	rs360042
17:19232078	-0.017451	0.12122	0.885531	7184	0.0103007	17	rs6587220
19:8203113	-0.0138006	0.0958632	0.885531	7181	0.016293	19	rs35999680
9:129595583	-0.0691485	0.480374	0.885542	7124	0.000491297	9	rs35796392
5:147480080	0.00557048	0.0386985	0.885543	7138	0.113127	5	rs2303064
10:85961593	0.0509695	0.354091	0.885544	6167	0.00145938	10	rs147420731
19:43530473	0.0115453	0.080214	0.885555	6756	0.0244967	19	rs74644375
9:113259152	0.00567655	0.0394406	0.885559	7101	0.113153	9	rs10817033
2:20845183	-0.0831363	0.577667	0.885566	7143	0.000559989	2	rs148722602
19:632886	-0.0480506	0.333926	0.885582	6990	0.00121602	19	rs150947088
11:129742860	-0.0562218	0.390741	0.885591	7185	0.000835073	11	rs145520106
18:6986227	-0.00501046	0.034823	0.885592	7177	0.151665	18	rs12607841
16:67381383	-0.00591749	0.0411321	0.885607	7185	0.106193	16	rs79636320
1:204412588	0.0221569	0.154036	0.885625	7180	0.00598886	1	rs41302549
22:37494549	0.0830811	0.577647	0.885637	7186	0.000347899	22	rs147397866
1:159505586	-0.0544196	0.378402	0.885647	7186	0.0010437	1	rs143883325
1:19201956	0.00395684	0.0275146	0.885651	7176	0.276686	1	rs2230708
10:128192848	-0.0588265	0.4091	0.885663	7186	0.0010437	10	rs199768524
13:20224202	0.00899373	0.0625457	0.885663	7122	0.0422634	13	rs75390100
11:308314	0.00366977	0.0255236	0.885675	6847	0.377465	11	rs14408
12:14829843	0.0509119	0.35411	0.885679	7184	0.00132238	12	rs148946391
4:71701950	-0.0544081	0.378465	0.88569	7183	0.00139218	4	rs201196367
1:1102563	-0.0138175	0.0961243	0.885701	7183	0.0173326	1	rs72563729
18:48248304	-0.0201089	0.139905	0.885712	6858	0.00882181	18	rs77677063
2:74592252	0.0399466	0.277925	0.885712	7186	0.00194823	2	rs72659383
11:18637063	0.0434151	0.302081	0.885722	7186	0.00180907	11	rs138793184
15:73052845	-0.00523034	0.0363978	0.885738	7024	0.135108	15	rs8023358
4:72934730	-0.0640587	0.445804	0.885743	5927	0.000590518	4	rs6849186
16:19236063	0.0479592	0.333833	0.885767	7185	0.00153097	16	rs118182524
8:21767119	-0.058714	0.40872	0.885774	6840	0.00116959	8	rs148406662
5:13811775	0.00447699	0.0311732	0.885803	7173	0.199638	5	rs10078391
20:170225	-0.0718601	0.500379	0.885807	7174	0.000836353	20	rs142647569
1:1565856	-0.064281	0.44764	0.885817	6828	0.000951963	1	rs374713270
6:29581257	0.0718653	0.500473	0.885821	7185	0.000487126	6	NA
11:56043604	0.0036814	0.0256381	0.885823	7185	0.36444	11	rs12360890
9:138555221	0.0718476	0.500387	0.885829	7118	0.0006322	9	rs183281614
2:44553843	0.0718442	0.500376	0.885832	7182	0.000626566	2	rs202009058
15:42159290	0.00410581	0.0285962	0.885833	6742	0.262904	15	rs2290553
3:139065748	0.017352	0.120857	0.885836	7186	0.0100195	3	rs11556243
16:4431282	-0.0385189	0.268313	0.885848	7157	0.00202599	16	rs147270770
10:91177957	0.0454693	0.316747	0.885855	7186	0.00153075	10	rs137961574
8:48805788	0.101548	0.707472	0.885866	7185	0.000278358	8	rs8178087
19:51844978	-0.00365052	0.0254384	0.885892	7179	0.404304	19	rs8105710
3:119219579	0.0164447	0.114603	0.885902	7183	0.0116247	3	rs149492706
12:125398156	-0.0828968	0.577713	0.885902	7180	0.000487465	12	rs764740605
15:62315982	0.0543064	0.378482	0.885907	7141	0.000980255	15	rs150832196
10:5203864	-0.00374168	0.0260784	0.885913	7168	0.344657	10	rs11253021
19:42470853	-0.058682	0.409017	0.885918	6210	0.00112721	19	rs199854166
12:13128263	-0.0097193	0.0677492	0.885927	7162	0.0349065	12	rs1941
5:13882920	-0.101462	0.707535	0.885973	7186	0.000556638	5	rs145672251
12:107155131	0.0371149	0.25882	0.885974	7186	0.00215697	12	rs17038766
2:234590969	-0.0247182	0.172384	0.885982	7170	0.00599721	2	rs56385016
16:2199999	0.0717577	0.500458	0.885987	7186	0.000556638	16	rs143823967
19:38794895	-0.00426833	0.0297728	0.886003	7012	0.227966	19	rs2304176
11:56086560	-0.0148227	0.103402	0.886014	7182	0.0139237	11	rs117366703
8:145616887	-0.0585907	0.408732	0.886016	6636	0.00105485	8	rs200670250
3:113634682	-0.018115	0.126381	0.886025	7166	0.00934971	3	rs78547874
11:65487516	-0.0354778	0.247519	0.886026	6327	0.00331911	11	rs61736590
2:71838597	0.00355409	0.0247962	0.886028	7027	0.478511	2	rs2303606
7:148718175	0.0274333	0.191397	0.886028	7180	0.00396936	7	rs149592400
1:6172266	-0.0717073	0.50036	0.886044	7186	0.000626218	1	rs185660854
3:13413371	0.0134948	0.0941652	0.886046	7186	0.0180907	3	rs41293405
2:102957714	0.0453725	0.316753	0.886099	7151	0.00139841	2	rs12474211
22:26862202	-0.0827435	0.577654	0.8861	7184	0.000487194	22	rs3747132
2:204062061	-0.00947284	0.0661417	0.886116	7177	0.0384562	2	rs4675323
10:103908380	-0.0262721	0.183443	0.886119	7186	0.00494016	10	rs61751509
1:172520720	-0.0716736	0.500464	0.886121	7161	0.000628404	1	rs145307638
17:71196751	-0.0827203	0.577675	0.886136	7186	0.000626218	17	rs201886877
17:39657519	0.0716578	0.500421	0.886136	7185	0.000487126	17	rs146666963
1:37948449	0.0338492	0.236388	0.886137	7186	0.00264403	1	rs143237728
1:179460806	0.00746503	0.0521356	0.886144	6971	0.0613255	1	rs17369441
22:43435812	-0.00475884	0.0332358	0.886145	7153	0.174053	22	rs1052163
2:71576922	0.0585121	0.408678	0.886153	7186	0.000904537	2	rs150990011
16:20638576	0.00377354	0.0263583	0.886161	6987	0.328825	16	rs1692729
17:36623157	0.0644732	0.450349	0.886162	7175	0.000627178	17	rs12326006
2:122122760	-0.0640972	0.447775	0.886175	7153	0.000699007	2	rs368699058
19:12882224	-0.0640819	0.447671	0.886176	7186	0.000765377	19	rs200086187
1:57341803	-0.0321072	0.224333	0.886193	7177	0.00306535	1	rs150404785
9:1056732	-0.0481975	0.336804	0.886209	7179	0.00125366	9	rs72703237
6:32261755	0.0716043	0.500391	0.886214	7164	0.000628141	6	rs145900218
5:176728817	0.0104213	0.0728276	0.886215	7185	0.0290884	5	rs28710014
12:1192671	0.0827111	0.57803	0.886218	7181	0.000417769	12	rs201156179
3:195508211	0.0506592	0.354041	0.88622	7107	0.00133671	3	rs201216920
8:141810604	0.0186493	0.130334	0.886221	7163	0.008865	8	rs139753749
2:231037619	0.0338353	0.236497	0.886236	7184	0.00271437	2	rs116626378
6:55923968	-0.0826416	0.57765	0.886239	7171	0.000418352	6	rs200478915
2:223520795	-0.0383225	0.267868	0.886239	7185	0.00215727	2	rs199603071
7:155538223	0.0541411	0.378443	0.88624	7186	0.00111328	7	rs139664771
20:25493585	-0.035855	0.25064	0.886248	7184	0.00250557	20	rs146615600
1:32148555	-0.0331505	0.231746	0.886253	7185	0.00257481	1	rs202008728
1:100327853	-0.0506337	0.354055	0.886281	7185	0.00125261	1	rs147024351
1:8925546	-0.035851	0.250696	0.886286	6894	0.00246591	1	rs142358700
14:105716034	0.00409858	0.0286604	0.886286	6928	0.260032	14	rs2816606
11:46727005	0.0287201	0.200848	0.886295	7002	0.00399886	11	rs140880455
19:42221418	-0.10173	0.711432	0.886295	7184	0.000347996	19	rs75927810
1:247655102	-0.0152577	0.10671	0.886304	7184	0.0142678	1	rs143904230
17:29857460	0.00485524	0.0339608	0.886317	7164	0.158222	17	rs61731602
9:135073967	-0.0069141	0.0483638	0.886322	6617	0.0758652	9	rs3739930
16:89704598	0.0715518	0.500511	0.886324	6104	0.000737221	16	rs140890523
9:5720648	0.0715329	0.500392	0.886327	7176	0.000557414	9	rs141426151
5:35793313	0.0323366	0.226208	0.886329	7186	0.00292235	5	rs199996012
1:63009368	-0.0639804	0.447591	0.886335	7177	0.000766337	1	rs199681303
10:30602650	-0.0477222	0.333867	0.886339	7186	0.00125244	10	rs17855116
8:10480165	0.0326923	0.228733	0.886347	7186	0.00257445	8	rs115126172
19:12256364	-0.0413582	0.289367	0.886348	7186	0.00201781	19	rs138615504
16:1569929	0.0347654	0.243251	0.886353	6674	0.00269703	16	rs35823417
2:207834049	-0.0715174	0.500417	0.886357	7185	0.000556715	2	rs139758524
5:126732427	-0.00540579	0.0378263	0.88636	7142	0.126155	5	rs3812054
17:65739627	0.00354176	0.0247835	0.886363	7107	0.453637	17	rs10127
9:34490416	0.0540917	0.378554	0.886377	7186	0.000904537	9	rs146203427
1:40129066	-0.00882403	0.0617705	0.886407	7182	0.0420496	1	rs4660340
16:20422851	-0.0639568	0.447717	0.886408	7144	0.000909854	16	rs149756821
16:1991121	0.0382624	0.267878	0.88642	7185	0.00187891	16	rs200840284
11:126146337	-0.0266458	0.186561	0.886428	7185	0.00480167	11	rs143739550
9:115216344	-0.0337623	0.236395	0.886431	7185	0.00278358	9	rs34258867
21:47538572	-0.0276084	0.193321	0.886439	7186	0.00452268	21	rs140027285
3:108639384	0.00372694	0.0260992	0.886449	7163	0.364233	3	rs6804162
3:52507794	-0.0292652	0.20494	0.886449	6994	0.00414641	3	rs76608301
5:492059	0.0714823	0.500587	0.88645	7186	0.000695797	5	rs148512186
1:11896141	-0.0110291	0.0772418	0.886459	7180	0.027507	1	rs41275498
15:44859744	0.0431486	0.302207	0.886465	7185	0.00173974	15	rs144165094
20:20610063	0.0639432	0.447872	0.886471	7186	0.000765377	20	rs146624131
16:1256126	-0.0540238	0.378411	0.886476	7046	0.00120636	16	rs58173258
10:70332355	-0.0452244	0.316788	0.88648	7186	0.00160033	10	rs140677396
19:39516139	-0.0714269	0.500355	0.886486	7177	0.000627003	19	rs201679838
10:16870993	-0.0476508	0.333822	0.886493	7186	0.00139159	10	rs145569358
6:20490390	-0.0171589	0.120237	0.88652	6992	0.0110841	6	rs4134981
19:4852137	0.00361195	0.0253105	0.886523	6988	0.422653	19	rs1055919
2:183606088	0.0824344	0.577685	0.886529	7122	0.00042123	2	rs375242699
2:197183367	0.0281134	0.197031	0.886539	6426	0.00443511	2	rs143361492
20:58883534	-0.0042448	0.0297527	0.886551	6947	0.225565	20	rs6513496
1:33292008	-0.0178756	0.125303	0.88656	7181	0.00995683	1	rs61739743
2:26541813	-0.0157213	0.110205	0.886563	7181	0.0132294	2	rs150568284
1:87036946	0.00665138	0.0466303	0.886574	6428	0.0836963	1	rs2231595
8:103276753	-0.00486481	0.0341065	0.886578	7158	0.158075	8	rs12707772
3:158428642	0.00418483	0.0293407	0.886583	7167	0.229175	3	rs2307064
7:142637478	0.0312345	0.218995	0.886585	7180	0.00299443	7	rs143475597
7:20778646	-0.00469128	0.0328926	0.886587	7134	0.171292	7	rs6461515
10:103826291	0.0713595	0.500393	0.886601	7173	0.000557647	10	rs149692177
2:11755316	-0.0534794	0.375022	0.886603	7186	0.000974116	2	rs16857699
20:57598882	0.0638588	0.447812	0.886605	7186	0.000834957	20	rs199948010
3:186272512	0.0638246	0.447594	0.88661	7185	0.000765484	3	rs184429395
12:31604928	0.00566672	0.0397555	0.886654	7165	0.110119	12	rs3205175
18:13049020	0.0539382	0.378433	0.886661	7185	0.00111343	18	rs147329130
21:47836466	-0.0319749	0.224347	0.886666	7165	0.0034194	21	rs144471022
12:101685643	-0.0231207	0.16223	0.886671	7166	0.00586101	12	rs75620118
13:25060313	-0.0056824	0.0398735	0.886677	7072	0.110577	13	rs73154350
3:50330890	-0.0475721	0.333829	0.886682	7184	0.00167038	3	rs143380417
5:141335682	0.0229609	0.161138	0.886691	7186	0.00542722	5	rs114449118
7:102087238	0.0245672	0.172433	0.886706	7162	0.00523597	7	rs142966165
22:51159624	0.0298424	0.209469	0.886712	6964	0.00351809	22	rs200077311
1:222802822	-0.0395852	0.277933	0.886743	7186	0.00208739	1	rs200192078
1:151089885	0.0118422	0.0831485	0.886747	7184	0.0219237	1	rs62621412
6:102516260	-0.0116885	0.0820739	0.886753	7168	0.0244838	6	rs2235076
14:59006820	-0.0637645	0.447742	0.886753	7184	0.000695991	14	rs11611
2:55143985	0.0430552	0.302356	0.886765	7186	0.00160033	2	rs147991582
7:151680245	0.0451066	0.316765	0.886766	7156	0.0014673	7	rs200812489
15:27573968	-0.0133946	0.0940651	0.886767	7169	0.0175059	15	rs140674
7:149430560	-0.0637446	0.447699	0.886778	7163	0.000837638	7	rs199749026
10:5791578	0.015534	0.109103	0.88678	7182	0.013506	10	rs45596231
21:45941761	0.0475608	0.334055	0.886784	6791	0.00139891	21	rs117034581
2:11696806	-0.0131911	0.0926516	0.886785	7175	0.0187456	2	rs16857629
1:183559352	-0.0581891	0.40871	0.886786	7186	0.00132202	1	rs147415774
10:90673040	0.0538759	0.378427	0.886789	7181	0.000835538	10	rs41284104
6:31239518	-0.00352427	0.0247577	0.886803	7169	0.415888	6	rs1050420
10:98082467	0.0199	0.139818	0.886821	7180	0.00800836	10	rs144787508
3:69230801	0.0188051	0.132139	0.886832	7091	0.00761529	3	rs9836305
1:156713575	-0.0450933	0.316877	0.886839	6764	0.00162626	1	rs61759002
7:40039097	-0.0538531	0.378433	0.886839	7148	0.00125909	7	rs140848307
6:12933912	-0.0285897	0.200914	0.886844	7184	0.00396715	6	rs144313630
1:182423146	-0.00928394	0.065255	0.886865	7169	0.0365462	1	rs41299607
9:88248239	-0.0226408	0.159145	0.88687	7059	0.00602068	9	rs144890878
19:12858795	0.0369563	0.259797	0.886882	6508	0.00222803	19	rs146391674
19:1272040	0.00431388	0.0303291	0.886894	6829	0.221189	19	rs12488
20:45003211	-0.0327313	0.230128	0.886897	7185	0.0032707	20	rs8124302
17:5323529	-0.0348017	0.244691	0.8869	6776	0.00273022	17	rs139561712
5:179018678	0.0711616	0.500444	0.886924	7185	0.000487126	5	rs148588709
13:113728781	0.00436335	0.0306858	0.886926	7180	0.209192	13	rs3814264
1:225266966	0.00852608	0.0599728	0.886949	7184	0.0446826	1	rs3105559
18:52258548	-0.00489601	0.0344395	0.886952	7135	0.151226	18	rs35428499
15:78471110	0.00699279	0.0491956	0.886967	7067	0.0674261	15	rs17850484
11:67176584	-0.0711306	0.500449	0.886974	7148	0.000699496	11	rs200282604
18:43497710	0.00357977	0.025186	0.886975	7180	0.440947	18	rs3744998
15:58471487	-0.0711837	0.50088	0.886987	7174	0.000557569	15	rs147222240
1:230498094	-0.00946163	0.0665789	0.886992	6392	0.0398936	1	rs74143198
21:47974141	0.0711726	0.500827	0.886993	7186	0.000556638	21	rs374498433
19:4932936	0.0474506	0.333914	0.886998	7186	0.00146117	19	rs370137822
22:32257351	-0.0474325	0.333835	0.887014	7167	0.00139528	22	rs371377906
4:123160999	0.0450815	0.317317	0.887024	7176	0.00153289	4	rs200446634
1:160654786	-0.00429902	0.0302619	0.887032	7182	0.210944	1	rs1980606
6:136599880	0.0820512	0.577647	0.887046	7067	0.00049526	6	rs138460014
16:89950982	0.0149264	0.10509	0.887053	7185	0.0135003	16	rs16966253
11:65413855	0.0113584	0.0799727	0.887057	6376	0.0249373	11	rs36075068
3:74315765	-0.0710762	0.500456	0.887062	7185	0.000626305	3	rs144881079
4:177105926	0.0537416	0.37841	0.887065	7021	0.000997009	4	rs143076076
2:242176188	0.00656917	0.0462565	0.887067	6628	0.0863005	2	rs2305071
17:4841132	0.142059	1.00034	0.887072	7168	0.000139509	17	rs145172608
3:46724772	-0.0345381	0.243213	0.887074	7185	0.00285317	3	rs138226157
6:152748858	-0.0820383	0.577717	0.887077	7183	0.00055687	6	rs146789107
1:62675703	0.0554135	0.390252	0.887085	7186	0.000765377	1	rs143064655
17:76121922	0.0367495	0.258824	0.887091	7183	0.00215787	17	rs139557408
2:220362509	-0.0356021	0.250754	0.887096	7186	0.00243529	2	rs571432139
15:79058987	0.0502622	0.354025	0.887101	7154	0.00118815	15	rs145552175
6:155774608	0.00536658	0.0378029	0.88711	7180	0.1211	6	rs34960420
16:3118240	0.0300026	0.211343	0.88711	7185	0.00334029	16	rs140322567
2:103095404	-0.0035578	0.0250661	0.88713	6743	0.469227	2	rs11692304
6:57058678	-0.0635264	0.447599	0.887138	7179	0.000626828	6	rs150440590
14:75747683	-0.0635289	0.447633	0.887142	7155	0.000768693	14	rs149102313
2:103340351	0.0580167	0.408811	0.887146	7186	0.000765377	2	rs200918780
2:103340223	0.058011	0.408811	0.887158	7184	0.00076559	2	rs369270840
6:119345275	0.0502364	0.354035	0.887162	7185	0.00104384	6	rs201010751
4:41265295	-0.0819613	0.577658	0.88717	7184	0.000556793	4	rs145093131
9:99581882	-0.0125497	0.088461	0.887185	7181	0.0203314	9	rs35658789
1:200183198	0.0473689	0.333909	0.887189	7186	0.00132202	1	rs186699916
3:119379186	0.00355739	0.0250768	0.887191	6908	0.441807	3	rs4688023
14:100847617	0.00975428	0.0687632	0.887196	6822	0.0366461	14	rs34331240
16:31153920	-0.0449419	0.31683	0.8872	5948	0.0017653	16	rs201556735
8:24262800	0.0819468	0.577729	0.887204	7183	0.000417653	8	rs199824073
1:6533393	0.00501114	0.0353298	0.887207	7162	0.145979	1	rs61741379
4:110452536	0.0107327	0.0756733	0.887214	7022	0.0279835	4	rs74399253
5:150858989	0.0243305	0.171565	0.887226	7185	0.00542797	5	rs77695971
3:9516199	-0.10034	0.707572	0.887231	7172	0.000278862	3	rs6779961
9:35683148	-0.0062104	0.0437975	0.887239	7154	0.090369	9	rs56249943
6:41708238	0.0449138	0.316764	0.887246	7105	0.00154821	6	rs146769097
15:87097700	-0.0634696	0.447636	0.887247	7179	0.000696476	15	rs147523021
3:37535984	-0.00351476	0.0247901	0.887253	7021	0.431135	3	rs2507940
12:104697926	0.0428186	0.302046	0.887268	7186	0.00173949	12	rs201074393
12:104697927	0.0428186	0.302046	0.887268	7186	0.00173949	12	rs201994320
12:130648225	0.0579333	0.408674	0.88727	7108	0.000914463	12	rs147367559
1:22181251	-0.0501843	0.354052	0.887283	7186	0.00139159	1	rs150129885
8:36793269	-0.0634418	0.447588	0.887284	7169	0.000836937	8	rs202135812
9:1056398	-0.0477351	0.336804	0.887294	7186	0.00125244	9	rs72703236
15:90177008	0.0279242	0.19703	0.887296	6584	0.00425273	15	rs138354681
2:198274567	0.0634291	0.447589	0.887307	7186	0.000765377	2	rs13012433
12:129278864	-0.00366689	0.0258762	0.88731	7153	0.382637	12	rs1059312
7:149486382	0.00696799	0.0491757	0.88732	7125	0.0677895	7	rs2074704
9:98690440	-0.0409998	0.289353	0.887321	7147	0.00181895	9	rs369723293
16:84476200	0.00368887	0.026034	0.887322	7127	0.376877	16	rs247897
3:132196816	-0.00355657	0.0251019	0.887329	6855	0.474836	3	rs2369796
19:42343084	0.0200921	0.141814	0.887333	7069	0.00778045	19	rs139542363
6:56475368	0.0634157	0.447604	0.887334	7140	0.00070028	6	rs376856354
11:7716427	0.0709396	0.500743	0.887342	7178	0.000696573	11	rs117264632
7:88965040	-0.141896	1.00163	0.887344	7186	0.000208739	7	rs56948780
20:44047972	-0.0501471	0.354035	0.887361	7122	0.00126369	20	rs138301099
19:12127223	0.0818269	0.577732	0.887369	7183	0.000417653	19	rs367931065
15:85487849	-0.0578804	0.408676	0.887373	7173	0.00104559	15	rs148919058
12:11183512	0.00450661	0.0318206	0.887376	7058	0.207991	12	NA
12:96384249	-0.00547647	0.0386723	0.887386	7174	0.11688	12	rs36014288
12:57397161	-0.0578936	0.408855	0.887397	7185	0.000974252	12	rs74690943
5:127666298	-0.0169698	0.119851	0.887403	7181	0.0106531	5	rs56168072
12:80900381	-0.070904	0.500764	0.887403	7105	0.000492611	12	rs12579151
7:193503	0.0578698	0.408716	0.887404	7170	0.000767085	7	rs767408183
15:89400680	0.00968692	0.0684242	0.887418	7186	0.0327721	15	rs28407189
12:129190266	-0.0184538	0.130352	0.887421	7179	0.0101685	12	rs112818862
1:27684750	0.0264098	0.186559	0.887426	7173	0.00460059	1	rs141787524
2:75113789	-0.00363567	0.0256859	0.887441	6800	0.386765	2	rs2229627
16:67876796	0.0708408	0.50052	0.887448	6750	0.000666667	16	NA
15:84488636	-0.00354865	0.025074	0.887453	7172	0.44611	15	rs4483821
4:73986010	0.0633425	0.447596	0.887461	7182	0.000765803	4	rs139894750
1:47080741	-0.00403606	0.0285223	0.887471	7067	0.251733	1	rs12029680
7:43594185	0.0244059	0.172475	0.887472	7153	0.00538236	7	rs79655368
16:20396057	-0.0708239	0.500523	0.887475	7186	0.000626218	16	rs139688634
11:12262681	-0.0296155	0.209298	0.887476	7176	0.0039019	11	rs150298654
6:55142337	0.00448043	0.0316645	0.887477	7184	0.198984	6	rs2653349
6:56507503	0.0633207	0.447599	0.887501	7185	0.000835073	6	rs137865390
21:43176799	-0.00498333	0.0352282	0.887508	7166	0.14492	21	rs13049286
11:248804	0.0535308	0.37843	0.887511	7186	0.00111328	11	rs142225853
10:128830409	-0.00436779	0.0308794	0.887517	7165	0.211096	10	rs2229597
17:38911327	-0.00541777	0.0383034	0.88752	7184	0.120476	17	rs35076248
6:35260720	0.081714	0.577729	0.887522	7186	0.000417478	6	rs34771695
19:38610313	0.0707694	0.500352	0.887523	7186	0.000626218	19	rs151167786
7:66460278	0.0393033	0.277966	0.887557	7186	0.00166991	7	rs147652512
6:43188600	0.010805	0.076418	0.887559	7102	0.0261194	6	rs11962520
4:62758596	-0.0408982	0.289256	0.887561	6858	0.00211432	4	rs76798812
19:17922768	0.0219566	0.155303	0.88757	6487	0.0067828	19	rs76106223
4:1244682	0.0130578	0.0923679	0.88758	6773	0.0183818	4	rs11554784
14:105413250	0.0392888	0.277929	0.887584	7176	0.00181159	14	rs182892317
19:58718279	0.012862	0.0909868	0.887584	7177	0.0184618	19	rs45580533
1:110050180	0.0205734	0.145549	0.887593	7181	0.00661468	1	rs150743133
13:103343308	-0.015325	0.10842	0.887594	7147	0.0128725	13	rs16960383
20:42680176	0.0343849	0.243282	0.887603	6350	0.00299213	20	rs141549161
9:100823209	0.0632598	0.447594	0.887607	7186	0.000765377	9	rs142052465
8:21965801	-0.0195808	0.138557	0.887618	7147	0.0077655	8	rs184414226
1:232941390	0.00686741	0.0486	0.887629	7073	0.0706207	1	rs2814526
2:127956964	0.0500315	0.354086	0.887635	7182	0.00125313	2	rs149542135
6:135358934	-0.0831186	0.588286	0.887641	7179	0.000417885	6	rs73774546
2:85032869	-0.0302285	0.213953	0.887644	7185	0.00368824	2	rs75617902
5:33614467	0.0175522	0.124267	0.887676	7156	0.00999162	5	rs61748197
11:3681063	0.0124563	0.0881935	0.887682	7066	0.0186102	11	rs35123761
5:140755901	-0.0158151	0.111978	0.887685	7186	0.0128723	5	rs11575955
19:12187334	0.0815871	0.577732	0.887696	7179	0.000417885	19	rs200818646
17:48774319	-0.0447493	0.316894	0.887702	7166	0.0013257	17	rs3815378
1:65145369	0.0343485	0.243244	0.887704	7181	0.00292438	1	rs151233133
17:7990626	0.0325045	0.230198	0.88771	7134	0.00294365	17	rs117483056
2:3466665	0.0216877	0.153596	0.887712	7172	0.00648355	2	rs193278916
10:116059095	0.0133499	0.0945512	0.887718	7184	0.0176086	10	rs41314501
12:46320944	0.00963114	0.0682151	0.887722	7182	0.0343915	12	rs28930670
12:80890163	-0.0706801	0.500761	0.887755	7173	0.000487941	12	rs77699008
15:90246336	-0.00352269	0.024958	0.887756	7181	0.450494	15	rs16974175
16:67360826	0.0631823	0.447653	0.887758	6750	0.00103704	16	rs145929324
17:18149133	-0.0499634	0.354022	0.887767	7142	0.00126015	17	rs149859715
3:52014897	0.0353796	0.250694	0.88777	7177	0.00229901	3	rs61729088
19:21910125	0.016403	0.116249	0.88779	6904	0.0116599	19	rs138292237
12:99640356	-0.0365304	0.2589	0.887792	7186	0.00215697	12	rs185927825
2:167334085	0.00374212	0.0265227	0.887798	7153	0.322312	2	rs7565062
4:89338731	-0.0446883	0.31674	0.8878	7167	0.00160458	4	rs61752312
2:242380748	-0.0333654	0.236509	0.887811	7150	0.00258741	2	rs2302015
1:156551628	-0.0206366	0.146309	0.887832	7172	0.00752928	1	rs116035113
2:217279850	-0.0161691	0.114639	0.887836	7181	0.012742	2	rs35907255
6:29364555	-0.0343007	0.2432	0.887839	7183	0.00257553	6	NA
1:24671418	0.00847787	0.0601168	0.887852	7184	0.0440562	1	rs116396279
22:44893131	-0.0997577	0.707389	0.887852	7154	0.000419346	22	rs377211924
22:23090327	0.0407865	0.28923	0.887856	7184	0.00180958	22	rs145232556
2:219528898	-0.0346986	0.246077	0.887865	5885	0.00314359	2	rs146626696
15:75656445	0.0576238	0.408662	0.887865	7180	0.000905292	15	rs79888318
13:101747984	-0.00731938	0.0519106	0.88787	7165	0.0616888	13	rs9513851
1:86820267	-0.003705	0.0262788	0.88788	7170	0.339958	1	rs1182098
2:191850338	0.0631073	0.447627	0.887884	7164	0.000767728	2	rs56228116
10:97983635	0.0199941	0.141824	0.887887	7186	0.00744503	10	rs148612299
6:26234883	-0.00510648	0.0362231	0.887891	7181	0.13299	6	rs2050950
7:76112099	-0.0317574	0.225362	0.887935	7184	0.00313196	7	rs764156140
11:1267120	0.0102704	0.0728893	0.887946	7181	0.0314023	11	rs116870693
2:26407120	-0.0158028	0.11216	0.887953	7185	0.0128045	2	rs116239749
15:66044960	0.030848	0.218955	0.887959	7135	0.00301331	15	rs116044933
14:67671736	-0.0498648	0.354008	0.887982	7186	0.00132202	14	rs187950131
10:84745256	-0.00385516	0.0273702	0.887987	7073	0.298388	10	rs2295933
6:38820548	0.0470295	0.33393	0.887999	7185	0.00125261	6	rs145036630
11:62563587	-0.0704642	0.500349	0.888004	7186	0.000695797	11	rs149273641
10:124812635	0.0630723	0.447896	0.888013	7181	0.00076591	10	rs148640214
3:126708375	0.0568551	0.40375	0.888014	7186	0.000765377	3	rs6809502
2:167266447	0.0166955	0.118586	0.888037	6922	0.0110517	2	rs62622799
6:10930731	-0.100097	0.710998	0.888041	7184	0.000278396	6	rs61741402
6:52878654	-0.00634066	0.0450397	0.888044	7184	0.0848413	6	rs33936662
15:76171466	-0.057539	0.408751	0.888053	7178	0.00118417	15	rs144579048
10:55600246	-0.0630034	0.447593	0.888059	7185	0.000904662	10	rs111033363
16:133077	-0.0575274	0.408713	0.888066	7029	0.000853606	16	rs148265856
2:11943082	-0.00845409	0.0600639	0.888066	6901	0.0466599	2	rs4669781
10:127697029	-0.0704255	0.500356	0.888067	7186	0.000765377	10	rs183641727
11:4128739	0.0324458	0.230567	0.88809	7181	0.00264587	11	rs2228121
9:21333254	0.00833667	0.0592427	0.888091	7174	0.045651	9	rs41270133
2:31600017	-0.0112206	0.0797416	0.888098	7186	0.0251879	2	rs45471294
6:2766613	0.0308102	0.218974	0.888105	7184	0.00306236	6	rs71552136
5:161113004	-0.00402216	0.0285884	0.888113	7177	0.255887	5	rs13188991
3:81810654	0.0532408	0.378425	0.888114	7118	0.00119416	3	rs62267114
2:73716810	-0.00511253	0.0363399	0.888118	7149	0.13953	2	rs3820700
7:128586057	-0.0574888	0.408721	0.888142	7025	0.000854093	7	rs139688977
15:42127826	-0.0629509	0.447616	0.888158	7174	0.00090605	15	rs146308669
4:159894305	-0.0747777	0.531727	0.888161	7186	0.000626218	4	rs662473
2:177036754	0.00385954	0.0274483	0.888177	6977	0.309159	2	rs1051929
9:91690082	-0.0132042	0.0939112	0.888184	7173	0.0179144	9	rs35046724
16:29818709	0.0282817	0.201154	0.888188	7186	0.00347899	16	rs140085104
1:232942028	0.0491905	0.349902	0.888199	7186	0.000974116	1	rs61739198
2:136513179	-0.0425526	0.302768	0.888229	7135	0.00189208	2	rs185790312
7:150720240	0.0811866	0.577683	0.888235	7186	0.000487058	7	rs79839211
15:42169129	-0.00817059	0.0581378	0.888235	7166	0.0477254	15	rs55757140
15:79586361	0.00369652	0.0263036	0.888239	7155	0.350314	15	rs8038778
1:197070711	0.0333629	0.237417	0.888246	7089	0.00246861	1	rs78215018
17:76495095	-0.0811718	0.577653	0.888249	7105	0.000492611	17	rs61746975
8:130765008	0.0531772	0.37845	0.888255	7186	0.000904537	8	rs148158167
22:24580882	-0.0497433	0.354023	0.888258	7182	0.00125313	22	rs138408507
11:103043987	-0.0702853	0.500358	0.888289	7172	0.000557724	11	rs201953670
15:65313871	0.0628641	0.447581	0.888302	7185	0.000765484	15	rs201431517
8:145235171	-0.0811289	0.57766	0.888309	7062	0.000566412	8	rs200022874
17:43044922	0.0205982	0.146672	0.888314	7186	0.00723629	17	rs145281382
22:24563116	0.0573872	0.408667	0.888324	7182	0.000765803	22	rs149519868
5:149511636	0.0179875	0.128093	0.888324	7179	0.00919348	5	rs2228439
19:46850401	0.0531352	0.378407	0.88833	7186	0.000974116	19	rs139958712
7:34889222	-0.00372218	0.0265086	0.888333	7142	0.350042	7	rs10275028
1:16730308	-0.00719411	0.0512359	0.888335	6878	0.0632451	1	rs41269193
20:1918204	-0.0531396	0.378459	0.888336	7177	0.00125401	20	rs147758372
7:90233553	0.0993318	0.707457	0.888339	7166	0.00034887	7	rs17866277
19:49168000	0.0573791	0.408674	0.888342	7180	0.000835655	19	rs199710487
1:46073489	0.00351009	0.0250005	0.888343	7179	0.475554	1	rs2230657
19:41594954	0.0186044	0.13251	0.888344	7184	0.00883909	19	rs72552266
1:84876548	-0.0573752	0.408683	0.888351	7182	0.00090504	1	rs201348404
4:83788319	-0.0573631	0.40868	0.888374	7183	0.000974523	4	rs142883890
1:19683225	0.0573569	0.408654	0.888379	7160	0.000837989	1	rs373170769
5:169310102	-0.034137	0.243219	0.888379	7179	0.00257696	5	rs140573944
8:6679429	0.0363343	0.258887	0.888385	7185	0.00243563	8	rs189574459
15:68500491	0.032302	0.230184	0.888398	7179	0.0029252	15	rs143578698
7:97784061	-0.00366233	0.0260984	0.888401	6253	0.4577	7	rs17435590
10:112572141	0.053109	0.378497	0.888411	7159	0.00111747	10	rs537723089
1:75175797	0.0297134	0.211769	0.888415	7174	0.00327572	1	rs57413593
6:47684591	-0.00374507	0.0266942	0.888427	6591	0.347975	6	rs1360157
7:2578924	0.0363118	0.258842	0.888435	7184	0.00215757	7	rs61746940
2:101009848	0.0390401	0.278297	0.888437	7186	0.00194823	2	rs59148684
4:82092870	0.00507971	0.0362114	0.88844	7103	0.133817	4	rs17005080
3:42906216	0.0103421	0.0737262	0.888441	7183	0.0286788	3	rs2229593
2:166535615	0.0121005	0.0862628	0.888443	7144	0.0215566	2	rs61747278
19:58420682	-0.0468393	0.333914	0.888444	6258	0.00159795	19	rs202194085
7:156469123	-0.0104144	0.0742456	0.888447	7184	0.0287444	7	rs2302148
3:196674749	-0.00355231	0.0253283	0.888462	6897	0.404959	3	rs4916589
6:42532057	-0.0314676	0.224367	0.888462	7186	0.00333983	6	rs143829853
12:53002200	-0.0322895	0.230259	0.888477	7145	0.00286914	12	rs150852133
17:40734107	0.032267	0.230129	0.888492	7170	0.00320781	17	rs146279736
16:15844048	0.0496528	0.354133	0.888494	7185	0.0013222	16	rs111404182
22:30888492	-0.012671	0.0903722	0.888495	7183	0.0198385	22	rs61744139
9:37501752	-0.0066954	0.0477565	0.888503	7169	0.0749756	9	rs17412622
5:121356223	0.0424243	0.302614	0.888508	7183	0.001601	5	rs200937131
14:39517925	-0.00371566	0.0265043	0.888509	7057	0.337112	14	rs11556216
20:33451148	0.00502231	0.035825	0.88851	7096	0.140713	20	rs11546155
2:31596738	-0.0809722	0.577657	0.888523	7186	0.000556638	2	rs148412639
11:76832987	-0.0809789	0.577711	0.888524	6321	0.000711913	11	rs151286594
14:105411260	0.0126183	0.0900218	0.888526	7186	0.0189953	14	rs2819425
8:70515476	0.0249083	0.17772	0.888537	7183	0.00494222	8	rs118056333
6:144852201	0.00447262	0.031918	0.888558	7014	0.189621	6	rs12204734
10:104679371	-0.0572692	0.408697	0.88856	6851	0.000948767	10	rs2297785
2:68385266	-0.0496053	0.354053	0.888575	6947	0.00115158	2	rs200357150
2:20130317	-0.0627535	0.447914	0.88858	7031	0.000853364	2	rs199696980
2:160706931	0.0701004	0.500389	0.888588	7181	0.000696282	2	rs149297961
22:42095658	0.0114019	0.081399	0.888601	7138	0.0243766	22	rs147348682
15:90169193	0.099092	0.707478	0.88861	6039	0.000331181	15	rs138294313
12:120593109	-0.0375147	0.267871	0.888622	7181	0.00215847	12	rs140664704
19:16859994	0.0529895	0.378401	0.888632	7147	0.00104939	19	rs140045971
12:100466528	0.0170419	0.121711	0.888644	7184	0.0108575	12	rs143906625
12:72307619	-0.027072	0.193349	0.888647	7122	0.00456332	12	rs116878676
3:37523079	-0.00505801	0.0361246	0.888648	7085	0.141849	3	rs17227748
15:58853109	-0.0155143	0.11081	0.888654	7186	0.013081	15	rs3829461
6:108677977	0.00932306	0.0665902	0.888655	7177	0.0373415	6	rs74349975
21:45194586	-0.046767	0.334048	0.888659	7173	0.00139412	21	rs143153487
8:139647262	0.00481694	0.0344136	0.888682	7174	0.150544	8	rs10091563
7:149520913	0.0422898	0.302153	0.88869	7121	0.00154473	7	rs200553675
2:159170302	-0.0626605	0.447732	0.888699	7178	0.000835887	2	rs34363253
15:100794363	0.00384409	0.0274678	0.8887	7143	0.293574	15	rs4369638
19:5219952	0.0626299	0.447587	0.888717	7173	0.000697058	19	rs139608745
2:47748741	-0.0374927	0.267944	0.888717	7051	0.00212736	2	rs200300645
15:41099853	-0.0323853	0.231472	0.888731	7113	0.00267117	15	rs199645685
1:203740024	-0.0286676	0.204927	0.888746	7186	0.0041052	1	rs115825386
17:56440642	0.0182869	0.130734	0.888756	6802	0.0101441	17	rs76384648
15:65256045	0.0119921	0.0857349	0.888759	7182	0.0215817	15	rs147428832
2:178482891	-0.0571561	0.408649	0.888766	7186	0.00118286	2	rs140763262
5:113698544	0.00366155	0.0261794	0.888768	6361	0.448043	5	rs40179
15:41570961	0.0292762	0.209321	0.888769	7177	0.00390135	15	rs200745775
1:17295707	0.0626104	0.447676	0.888773	7186	0.000695797	1	rs139046145
3:172052790	0.0340097	0.243197	0.888783	7186	0.00257445	3	rs139505585
17:74007846	-0.00370047	0.0264655	0.8888	7040	0.316264	17	rs2290251
9:138830120	0.044293	0.316784	0.888802	7124	0.00154408	9	rs112505519
19:16640487	-0.0529155	0.378471	0.888807	6029	0.00124399	19	rs376921396
16:50744624	0.00393814	0.0281671	0.888807	6930	0.264214	16	rs2066842
16:4487486	0.015041	0.107592	0.88882	7184	0.0132934	16	rs1062706
7:100684548	-0.0571268	0.408686	0.888832	7186	0.00111328	7	rs147208392
16:88798919	0.0404362	0.289305	0.888842	7156	0.0014673	16	rs201226914
2:162017311	0.0466701	0.333914	0.888844	7014	0.00128315	2	rs149517077
13:23908007	-0.0699279	0.500334	0.888848	7178	0.000626916	13	rs148971954
9:136137547	-0.0135985	0.0973228	0.888876	7177	0.0172774	9	rs55876802
9:15486818	0.0625746	0.447866	0.888884	7175	0.000696864	9	rs200773873
11:61897409	-0.0453175	0.324355	0.888885	7131	0.00133221	11	rs34441559
4:153897516	-0.0699125	0.500437	0.888895	7186	0.000765377	4	rs201178164
4:1165077	-0.0422057	0.302137	0.888905	6368	0.00172739	4	rs201135079
5:137892222	-0.069897	0.500445	0.888921	7173	0.000697058	5	rs1042686
10:123719928	-0.00685427	0.0490799	0.888932	7105	0.0694581	10	rs41287994
2:27865325	-0.0461794	0.330683	0.888938	7186	0.000974116	2	rs6718955
14:81945991	0.0124025	0.0888161	0.888943	7183	0.0195601	14	rs1051193
15:65808034	-0.0203138	0.145476	0.888947	7101	0.00732291	15	rs116808836
20:39991293	-0.139665	1.00025	0.888952	7001	0.000142837	20	rs138734677
19:41763469	-0.0494363	0.354061	0.888955	7184	0.00118318	19	rs117626938
17:76171254	0.0700923	0.50203	0.888962	7184	0.000835189	17	rs2661681
8:41814574	0.0234032	0.167626	0.888964	7164	0.00537409	8	rs28510452
14:106173503	0.0624853	0.44759	0.888973	7171	0.000697253	14	rs201295773
5:36171753	0.0442175	0.316792	0.888993	7186	0.00146117	5	rs144572232
6:108375686	0.0570507	0.408743	0.888995	7159	0.000838106	6	rs144204437
16:28909568	-0.0528111	0.37844	0.889016	7186	0.000834957	16	rs138565447
12:15654977	-0.0528265	0.378551	0.889016	7185	0.00111343	12	rs141042273
2:166905424	0.0698435	0.500539	0.889026	7179	0.000557181	2	rs201870762
10:81841692	0.00353703	0.0253487	0.889028	7060	0.418768	10	rs1932574
8:110527429	0.0181706	0.130232	0.889035	7139	0.00980529	8	rs16879693
20:50407735	0.0402799	0.288699	0.889038	7167	0.00118599	20	rs143818932
20:62173927	-0.0092023	0.0659645	0.889052	6859	0.0392185	20	rs378483
1:228461504	-0.046573	0.333862	0.889057	7183	0.00153139	1	rs200483572
5:73048819	0.0145634	0.1044	0.889059	7176	0.0143534	5	rs17552682
2:179507024	0.0373653	0.267869	0.889062	7176	0.00202062	2	rs201944202
17:40001659	-0.00748278	0.0536499	0.889075	7177	0.0588686	17	rs34933374
6:74190448	0.00447919	0.0321176	0.889085	7183	0.180008	6	rs2036039
19:45262696	0.0569897	0.408676	0.889095	7180	0.000766017	19	rs114036675
6:119137275	-0.0387573	0.27794	0.889099	7183	0.00222748	6	rs185696063
8:145095556	0.0421229	0.302077	0.889099	7181	0.00201922	8	rs140585701
20:62195230	-0.0624386	0.447766	0.889099	6539	0.000994036	20	rs199747482
16:88504853	-0.0171101	0.122717	0.889112	7184	0.0102311	16	rs3812951
5:1216775	0.00823239	0.0590444	0.889113	6876	0.046975	5	rs4975629
2:132241705	0.044172	0.316813	0.889113	7186	0.00132202	2	rs185903320
21:33956579	-0.00360214	0.0258385	0.889127	7125	0.374035	21	rs2017816
9:123671515	-0.0493544	0.35403	0.889128	7100	0.00133803	9	rs61749211
1:172411087	-0.018471	0.132516	0.889144	7186	0.00918453	1	rs34001453
17:78091405	0.00404376	0.0290132	0.889153	7179	0.248433	17	rs1126690
3:37376547	0.0527394	0.378408	0.889156	7186	0.00111328	3	rs143296928
18:3176070	-0.0569826	0.408992	0.889194	7184	0.00111359	18	rs199610460
4:152577526	-0.0569438	0.408806	0.889219	7183	0.000904914	4	rs140617452
11:125221281	0.069692	0.500338	0.889221	7182	0.000626566	11	rs201426611
1:67568938	0.0203036	0.145774	0.889228	7112	0.00703037	1	rs182783858
5:131008194	0.00725342	0.0520837	0.889241	7140	0.062395	5	rs26008
11:17632192	-0.0304957	0.218978	0.889242	7174	0.00313633	11	rs61744602
11:128781441	-0.0696733	0.500376	0.889259	7186	0.000765377	11	rs146853795
10:26513561	-0.0247417	0.177691	0.889261	7184	0.00494154	10	rs55789936
3:180702494	-0.0240091	0.172431	0.889262	7181	0.00529174	3	rs17850540
10:7618556	-0.0312379	0.224363	0.889269	7129	0.00308599	10	rs148811531
3:48667506	-0.0623129	0.447588	0.889277	7184	0.000835189	3	rs201569807
3:126260630	-0.0121912	0.0875787	0.88929	6430	0.0209176	3	rs12495696
11:18555901	0.00512249	0.0368044	0.889307	6708	0.134168	11	rs56151250
11:73795965	0.0696374	0.500358	0.889312	7173	0.000627353	11	rs199813738
1:169497262	0.0984487	0.707387	0.889314	7181	0.000348141	1	rs149092241
15:62995056	0.027406	0.196926	0.889317	7186	0.00396605	15	rs144036109
11:14287120	-0.0420323	0.302059	0.889329	7185	0.00173974	11	rs117460787
14:24459567	-0.0984262	0.707417	0.889344	7130	0.000420757	14	rs184019002
17:7258544	-0.0803646	0.577684	0.889359	7186	0.000487058	17	rs143906788
5:55828938	0.0622679	0.447609	0.889361	7186	0.000765377	5	rs199816445
12:48367976	-0.00597486	0.0429516	0.889366	7177	0.0943988	12	rs2070739
11:118373861	0.00729135	0.0524179	0.889371	7144	0.0585106	11	rs2071702
6:151672812	-0.0117129	0.084205	0.889371	7136	0.0225617	6	rs3734797
1:215916563	0.00415908	0.0299051	0.88939	7150	0.225385	1	rs11120616
16:77401545	0.00401552	0.028874	0.889394	7184	0.246798	16	rs11643211
7:100683864	0.0437051	0.314274	0.889397	7171	0.00139451	7	rs77120544
15:86182670	-0.00890719	0.0640506	0.889399	6836	0.0429345	15	rs16942564
1:9305335	-0.0464196	0.333856	0.889418	7168	0.00132533	1	rs138024142
21:47552385	-0.00445347	0.0320336	0.889431	6937	0.191509	21	rs6652
11:4621639	0.00818911	0.0589042	0.889431	7078	0.0454931	11	rs2231975
19:18710535	0.00440805	0.0317106	0.889443	7062	0.187482	19	rs2238647
1:169345868	-0.0129534	0.0931885	0.889449	7168	0.0178571	1	rs1028180
2:97523616	0.0493628	0.355131	0.889451	6446	0.00100838	2	rs373765651
10:98742225	-0.0568025	0.408655	0.889451	7181	0.000905166	10	rs149255891
2:75105840	0.0304402	0.219014	0.88946	7186	0.00313109	2	rs61748096
12:463245	-0.0622511	0.447897	0.889462	7186	0.000834957	12	rs201762644
22:38212254	0.023996	0.172676	0.889478	7002	0.00492716	22	rs139037895
6:25851102	-0.0525886	0.378466	0.889488	7180	0.00125348	6	rs34902660
7:128470838	-0.00611731	0.0440288	0.889498	7186	0.0863485	7	rs3734972
6:32940913	-0.0372135	0.267858	0.889506	7182	0.00229741	6	rs114215603
9:107267304	-0.0035503	0.0255578	0.889519	7177	0.402327	9	rs7030820
5:145252239	-0.0124932	0.0899387	0.889522	7049	0.0200738	5	rs71594518
22:18021604	0.0043963	0.03165	0.889526	7120	0.197051	22	rs1296794
19:10625265	-0.0211031	0.151935	0.889532	6583	0.00736746	19	rs35940589
8:100832259	-0.023611	0.17001	0.889545	7182	0.00570872	8	rs28940272
1:985377	0.0254428	0.183209	0.88955	7156	0.0044019	1	rs113020870
17:59469482	0.0568239	0.409207	0.889558	7175	0.000766551	17	rs200314899
6:13470424	-0.0199599	0.143743	0.889562	7155	0.00733753	6	rs142692489
6:165713961	-0.00369851	0.0266358	0.889565	6692	0.340108	6	rs510579
15:34643024	0.0348388	0.250928	0.889576	7186	0.00208739	15	rs141497257
17:80442683	0.0129556	0.0933279	0.889594	6599	0.0202303	17	rs12103494
8:29197672	0.00352345	0.0253833	0.8896	6871	0.427521	8	rs583034
1:156849016	-0.0385972	0.278061	0.889602	7172	0.00202175	1	rs17838192
1:89656974	-0.0180656	0.130152	0.889605	7170	0.00962343	1	rs61738489
8:2040288	0.0231539	0.166813	0.889607	7185	0.00549756	8	rs62478384
1:48698150	0.0981814	0.707411	0.889616	7181	0.000348141	1	rs144494090
15:79058944	-0.0521451	0.375719	0.889618	6882	0.000944493	15	rs529497330
5:145519821	-0.00386736	0.0278691	0.889633	7176	0.281076	5	rs17493851
1:235922443	-0.0419155	0.302075	0.889641	7186	0.00166991	1	rs138443479
1:26488019	0.00582769	0.0420002	0.889645	7176	0.100822	1	rs3748857
21:19685292	0.0491303	0.354092	0.889648	7180	0.00111421	21	rs77200626
2:42990937	0.0567365	0.408931	0.889653	7112	0.000913948	2	rs146696130
15:74277786	0.069424	0.500381	0.889654	7186	0.000487058	15	rs148506048
2:220092519	-0.0476962	0.343784	0.889656	7186	0.00125244	2	rs180953382
11:57428578	-0.0801455	0.577673	0.889657	7186	0.000556638	11	rs145579673
7:142836203	0.00488982	0.0352454	0.889659	7164	0.143146	7	rs73170678
2:233205431	-0.00814187	0.0586892	0.889665	7044	0.0475582	2	rs7423787
17:39135214	0.00384815	0.0277419	0.889677	7092	0.277989	17	rs8068970
9:111938878	0.0213022	0.153572	0.889678	7184	0.00626392	9	rs200395948
5:149901055	-0.0385628	0.278008	0.889678	7093	0.00218525	5	rs145390254
1:154680507	-0.0621046	0.447737	0.889681	7156	0.000768586	1	rs76925601
16:230538	-0.0693996	0.500373	0.889691	6726	0.000743384	16	rs199990776
1:205388384	-0.0199796	0.144055	0.889692	7184	0.00709911	1	rs35101083
7:156469179	-0.00365006	0.0263227	0.889714	7136	0.337514	7	rs2302146
3:176756230	0.00653489	0.0471287	0.889718	6218	0.0870055	3	rs77478951
1:47726087	0.00371258	0.0267747	0.889719	7183	0.305583	1	rs13376679
12:53070240	-0.0566612	0.408665	0.889727	7182	0.00090504	12	rs142781300
4:72397855	-0.0801221	0.577909	0.889734	7186	0.000556638	4	rs148889712
15:86122529	0.0254099	0.183286	0.889739	7186	0.00500974	15	rs139682746
8:41582031	0.0138308	0.0997765	0.889752	6834	0.0171934	8	rs61735313
22:23114350	-0.00355448	0.0256437	0.889758	7095	0.394574	22	rs5996382
17:80543901	-0.012879	0.0929282	0.889773	7179	0.019362	17	rs61737960
21:34927291	0.0246244	0.177682	0.889777	7176	0.00452899	21	rs150122403
10:135232993	0.0337096	0.243265	0.889789	6542	0.00290431	10	rs150969346
12:662838	0.00390182	0.0281583	0.889792	6991	0.265627	12	rs1056008
2:143704742	-0.0693339	0.500387	0.889797	7181	0.000696282	2	rs201151366
9:90503313	0.0172722	0.124666	0.889807	7184	0.00995267	9	rs76003300
16:48164777	-0.00379531	0.0273943	0.88981	7015	0.310264	16	rs12149826
5:140572456	-0.0358556	0.258815	0.889816	7186	0.00222655	5	rs149648241
17:73827205	-0.00370302	0.0267295	0.889816	6877	0.325142	17	rs1135688
6:168710914	-0.0839113	0.605728	0.889822	7186	0.000278319	6	rs115289777
10:5136651	0.0034754	0.0250882	0.889824	7148	0.410115	10	rs12529
5:135388765	-0.0693104	0.500338	0.889824	7186	0.000834957	5	rs199645034
16:77401479	0.0162981	0.117658	0.889829	7186	0.0110632	16	rs35701343
9:84608837	-0.0566108	0.408695	0.889833	7186	0.00111328	9	rs143638690
10:24922388	-0.0289204	0.208812	0.889845	7164	0.0032105	10	rs61758700
3:138763269	0.043871	0.316807	0.889862	6940	0.00115274	3	rs559399614
1:242045283	0.0112336	0.0811256	0.889867	7185	0.0237996	1	rs4149984
5:147286054	-0.00347195	0.0250744	0.889872	7121	0.417427	5	rs2250145
14:24909362	-0.00585341	0.0422743	0.889875	7150	0.0941958	14	rs1043831
20:62173916	-0.0230341	0.166381	0.889892	7124	0.00603593	20	rs117606095
3:73111998	0.00345415	0.0249518	0.889898	7078	0.485307	3	rs1060584
4:123249392	-0.0438488	0.316752	0.889899	7166	0.00153503	4	rs75040092
3:192516931	0.0161312	0.116542	0.889912	7185	0.0112735	3	rs35594076
5:137323296	-0.0692535	0.500368	0.88992	7163	0.000628228	5	rs140058371
19:39221659	-0.0418098	0.302083	0.88992	7182	0.00167084	19	rs187740309
19:52468278	0.0116721	0.0843333	0.889921	7182	0.0214425	19	rs4988336
19:11833362	-0.0296119	0.213958	0.889924	7186	0.00375731	19	rs144091748
13:102231711	0.0225864	0.163209	0.889932	7183	0.00591675	13	rs34438356
5:137665323	0.00387835	0.0280254	0.889935	7150	0.27028	5	rs3734166
5:233665	0.019545	0.141238	0.889938	7183	0.00716971	5	rs142849100
2:101541736	-0.0400812	0.28965	0.889942	7185	0.00187891	2	rs138995271
19:3820191	0.00352136	0.0254524	0.889963	6787	0.398851	19	rs2301843
6:7601720	0.00477271	0.0344972	0.889963	6821	0.154083	6	rs3734586
2:203807615	0.0619397	0.447728	0.88997	7186	0.000626218	2	rs76057377
5:137754808	-0.00968376	0.0700018	0.889975	7186	0.0324937	5	rs7706614
5:137766066	-0.00968376	0.0700018	0.889975	7186	0.0324937	5	rs61749634
1:151735493	0.0267386	0.193299	0.889982	7184	0.00417595	1	rs146246134
5:665280	0.00353371	0.0255463	0.889983	6957	0.391261	5	rs1697963
22:46318883	-0.0692141	0.50038	0.889985	7164	0.000697934	22	rs151338959
19:55873865	0.0401683	0.290399	0.889987	6899	0.00137701	19	rs778545385
1:115403368	-0.0489697	0.354033	0.889988	7177	0.00139334	1	rs150451249
5:176072210	-0.0235101	0.169983	0.889997	7172	0.00550753	5	rs115365515
13:95839042	0.0438169	0.316807	0.889997	7183	0.00139218	13	rs11568670
8:113237045	-0.0052391	0.0378804	0.889998	7185	0.122338	8	rs4876458
9:97062981	0.00834042	0.0603064	0.890003	7167	0.044091	9	rs12236219
14:104641592	-0.0489798	0.354184	0.890012	7115	0.00133521	14	rs199711959
10:101802262	-0.00936199	0.0677016	0.890017	7173	0.0361076	10	rs61733667
10:123842498	0.0138338	0.10005	0.890028	6854	0.0163408	10	rs41288000
1:92754667	-0.022007	0.159173	0.890036	7178	0.00640847	1	rs61754623
1:12837475	0.0130886	0.0946749	0.890044	6960	0.0178879	1	rs78132363
14:55462483	-0.0437902	0.316761	0.890048	7166	0.00146525	14	rs143976463
7:103151436	0.00933516	0.067534	0.890059	7177	0.0327435	7	rs3808039
15:85411581	0.037028	0.267876	0.89006	7129	0.00210408	15	rs36002219
8:145004446	0.04378	0.316756	0.890072	6856	0.00153151	8	rs202135215
17:39261933	-0.0039092	0.0282952	0.890116	6650	0.272256	17	rs7207685
11:68678962	0.00470848	0.0340824	0.890122	7155	0.161216	11	rs560096
7:99725146	-0.00977623	0.0707662	0.890123	6168	0.0385863	7	rs78225095
1:22336254	-0.029606	0.214314	0.890127	7173	0.00341559	1	rs113856986
3:133474328	0.00378525	0.0274019	0.890131	6965	0.301508	3	rs12769
5:179440232	0.0564498	0.408689	0.890142	7186	0.0010437	5	rs148769235
6:143486211	-0.012408	0.0898367	0.890148	7148	0.0188165	6	rs143567319
3:9055435	0.0386724	0.280001	0.890149	7185	0.00187891	3	rs145531861
10:26455090	-0.0174395	0.126276	0.890156	7185	0.00960334	10	rs34918608
17:1943838	0.0564339	0.408657	0.890164	7180	0.000766017	17	rs199664244
4:57219613	-0.00543932	0.0393883	0.890166	7043	0.115079	4	rs17086696
10:74881951	0.00846538	0.0613044	0.890171	7139	0.0423729	10	rs34284214
10:28420620	-0.0207334	0.150152	0.890175	7158	0.00670578	10	rs145596649
4:48583485	-0.0564323	0.408711	0.890182	7185	0.000835073	4	rs750529511
10:15713609	0.0488798	0.354021	0.890185	7184	0.00125278	10	rs151036773
22:26164105	-0.0471724	0.341657	0.890186	6937	0.00115324	22	rs41281569
2:60689522	-0.013324	0.0965053	0.890189	6886	0.0174993	2	rs61748090
19:44117961	-0.0253216	0.183458	0.890221	7178	0.00515464	19	rs189487564
5:41382566	0.0224647	0.162782	0.890236	6907	0.0060084	5	rs113849338
20:25655849	0.0265973	0.192768	0.89026	7185	0.00389701	20	rs146305250
19:42212644	0.0801621	0.581045	0.89027	7031	0.000426682	19	rs115233397
11:1778619	-0.0690283	0.500383	0.890279	7183	0.00055687	11	rs146073498
1:160461075	0.0488345	0.35403	0.890289	7180	0.00111421	1	rs35414223
10:50916484	-0.00683042	0.0495187	0.890291	7181	0.0646846	10	rs1258236
19:21240503	-0.0383468	0.278016	0.890296	7136	0.00217209	19	rs144780397
12:122687960	-0.0617333	0.447604	0.890304	6909	0.00101317	12	rs200712850
7:131191031	0.0309339	0.224325	0.890321	7184	0.00313196	7	rs147338873
18:47369758	0.00804931	0.0583861	0.890348	7097	0.0471326	18	rs2276170
14:68022592	-0.0796402	0.577742	0.890361	7186	0.000417478	14	rs116093796
13:103388764	-0.0158265	0.114825	0.890374	7176	0.011636	13	rs113711522
5:79733155	-0.0348438	0.252801	0.890374	7068	0.00261743	5	rs34251088
17:15217437	0.00342904	0.0248795	0.890378	7128	0.469837	17	rs230898
9:79322068	-0.00348954	0.0253191	0.890381	7151	0.390085	9	rs683866
6:109770060	-0.0689599	0.5004	0.890391	6972	0.000717154	6	rs146810722
15:28326976	-0.0689727	0.500519	0.890397	7177	0.000557336	15	rs202091837
7:150556002	-0.00351116	0.0254802	0.890399	7182	0.407407	7	rs1049748
15:33893671	-0.0563228	0.408743	0.890402	7186	0.000904537	15	rs199726068
22:51121773	0.030909	0.224331	0.890412	7115	0.00323261	22	rs201282170
17:76503585	0.0102591	0.0744623	0.890418	7176	0.0294036	17	rs12943086
12:117187859	-0.0356555	0.258836	0.890436	7056	0.00262188	12	rs148340092
1:235929555	-0.0173156	0.125716	0.890449	7162	0.00949455	1	rs146591126
12:2062135	0.00862439	0.0626188	0.890455	7169	0.0414284	12	rs113147414
22:24582093	-0.0288235	0.209283	0.890458	7130	0.00343619	22	rs146832500
16:67580140	-0.014192	0.103048	0.89046	6901	0.0147805	16	rs142702293
7:909148	0.0616437	0.447604	0.890462	7150	0.000769231	7	rs200907784
7:149497421	-0.0118119	0.0857835	0.890482	6999	0.0219317	7	rs56921891
19:55856083	-0.00347296	0.0252246	0.890492	7178	0.419337	19	rs11084395
12:130926979	0.0347448	0.252364	0.890495	7186	0.00208739	12	rs139793871
19:57286636	0.0616212	0.447602	0.890502	7186	0.000695797	19	rs141305291
19:17922784	0.0341116	0.247779	0.890502	5942	0.00260855	19	rs45462394
17:18051447	-0.026772	0.194467	0.890502	7181	0.00389918	17	rs121908970
9:104079706	-0.0398168	0.289314	0.890537	7186	0.00173949	9	rs16920154
1:178483868	0.022462	0.163214	0.890539	7181	0.00584877	1	rs144999625
17:17720592	0.0294494	0.213998	0.890544	7186	0.00292235	17	rs137858867
15:24921649	-0.00637067	0.046295	0.890548	7115	0.0777231	15	rs3784246
20:60966318	0.00680663	0.0494654	0.890554	6912	0.0689381	20	rs6089219
17:37813338	0.00787913	0.0572619	0.890558	6927	0.0524758	17	rs2941515
13:33628239	0.00475384	0.0345491	0.890559	7149	0.155826	13	rs9527026
1:210407031	0.00350586	0.0254807	0.890565	7155	0.422152	1	rs624706
12:122958516	-0.0794763	0.577687	0.890575	6774	0.000516681	12	rs200494647
19:1912251	-0.0123949	0.090142	0.890632	6965	0.0194544	19	rs150715312
8:76471247	0.028178	0.204935	0.890638	7178	0.00376149	8	rs143897221
7:142991361	0.00776073	0.0564466	0.890645	7170	0.0524407	7	rs4647297
5:13719089	-0.00349888	0.0254508	0.890654	7170	0.421618	5	rs30168
1:201012597	-0.00458303	0.0333371	0.890655	7174	0.163507	1	rs41267497
17:39726276	-0.00345582	0.025142	0.890673	7123	0.434719	17	rs3816510
2:3470115	-0.00346906	0.0252411	0.890685	7166	0.412434	2	rs7593516
19:9083936	0.061522	0.447656	0.89069	7186	0.000626218	19	rs200144645
16:1265315	-0.0201795	0.146878	0.890723	7157	0.00719575	16	rs148651456
14:95033356	-0.00400225	0.0291349	0.890739	6882	0.245713	14	rs5510
20:3726565	0.0126925	0.0924017	0.890744	7173	0.0178447	20	rs6076550
11:33037580	0.0687323	0.500374	0.890745	7160	0.000628492	11	rs373142882
10:134693123	-0.0687197	0.50039	0.890768	6517	0.000767224	10	rs533451445
2:68364478	-0.00395555	0.0288036	0.890771	7115	0.244062	2	rs13009282
9:135974100	-0.00341461	0.0248661	0.890778	7115	0.47941	9	rs886017
22:42089659	-0.0204047	0.148599	0.890782	7157	0.00761492	22	rs2839716
5:146971253	0.0496303	0.361443	0.890784	7184	0.00125278	5	rs7449194
16:3778427	0.0156888	0.11427	0.890797	7164	0.0122836	16	rs55960450
15:98984375	0.052859	0.38502	0.890802	7185	0.000904662	15	rs73463586
3:57542456	-0.0181109	0.131918	0.890803	6496	0.0101601	3	rs143228955
4:25676018	0.0560902	0.408663	0.890831	7186	0.000834957	4	rs148602519
9:139118673	0.00539387	0.039301	0.890837	7167	0.10939	9	rs12380852
3:48683674	-0.0414507	0.302044	0.890846	7173	0.00181235	3	rs143320362
15:42287606	0.00771096	0.0561896	0.890848	7066	0.0540617	15	rs4924595
12:57112735	-0.0614254	0.44763	0.890854	7134	0.000700869	12	rs200685659
11:102248377	-0.00774639	0.0564527	0.890858	7177	0.0521806	11	rs34510872
19:1041352	0.00874514	0.0637342	0.890863	6841	0.0401988	19	rs3752229
9:1056870	0.0134839	0.0982828	0.890877	7171	0.0165249	9	rs41311430
15:41193149	-0.0195763	0.14269	0.890877	6880	0.00777616	15	rs12914973
6:30670662	0.0686402	0.500346	0.890884	7130	0.00056101	6	rs114325637
3:183754294	0.00339741	0.024768	0.890897	7131	0.454985	3	rs6443930
14:63269189	0.0270123	0.196928	0.890898	7186	0.00361815	14	rs114074278
1:205810947	0.00697386	0.0508478	0.890911	7183	0.0662676	1	rs11240573
6:7246913	-0.0315571	0.230108	0.89092	7163	0.00307134	6	rs115475946
6:44272382	0.0210325	0.153369	0.890922	7184	0.00668151	6	rs78525157
1:33409693	-0.00398281	0.0290469	0.890939	7138	0.234309	1	rs194645
1:228522931	-0.0414161	0.302061	0.890943	6997	0.00164356	1	rs113760892
2:234763137	0.00739677	0.0539522	0.890953	7054	0.0562092	2	rs2302154
16:2868783	0.0333715	0.243423	0.890957	7186	0.00271361	16	rs2074906
2:224765989	0.0300166	0.218973	0.890968	7185	0.00340988	2	rs142954829
1:32087170	0.0560524	0.408927	0.890974	6974	0.000860338	1	rs143860521
1:100626027	-0.0614298	0.448181	0.89098	7185	0.000835073	1	rs140255458
4:15982166	-0.00352402	0.0257117	0.890984	7039	0.405313	4	rs6449209
19:2916111	-0.0110141	0.0803604	0.890984	7174	0.0255088	19	rs117724451
13:51594810	0.0518651	0.378435	0.89099	6746	0.00118589	13	rs61733688
17:76831519	0.0127168	0.0927915	0.890994	7181	0.0178944	17	rs34398293
14:94756669	0.019931	0.14545	0.891007	7177	0.0073847	14	rs2232698
2:203847124	0.0613411	0.447728	0.891027	7182	0.000626566	2	rs77036603
13:32910721	-0.00939724	0.068606	0.891051	7186	0.0345116	13	rs1801499
9:96846925	0.0613326	0.447789	0.891056	7172	0.000697156	9	rs199730749
3:47454046	0.0685599	0.500615	0.891069	7186	0.000626218	3	rs199529980
2:238275569	0.0157759	0.115223	0.891097	7185	0.0112735	2	rs77632596
19:1048982	0.0559548	0.408683	0.891098	7182	0.000974659	19	rs9282560
9:123239643	-0.0171586	0.12533	0.891104	7151	0.00950916	9	rs41296081
19:38230182	0.0145726	0.106442	0.891104	7176	0.0135173	19	rs141239620
17:40689455	0.0186748	0.136406	0.891105	7182	0.0082846	17	rs659497
1:53569179	0.0292915	0.213961	0.891109	7138	0.00280191	1	rs138304797
16:84353137	0.0612801	0.447632	0.891111	6934	0.000793193	16	rs151207478
2:204304775	0.0518025	0.378417	0.891116	7186	0.0010437	2	rs201752703
7:5417106	0.0612713	0.447617	0.891123	7170	0.000627615	7	rs372652338
16:354391	-0.0395874	0.289242	0.891137	7185	0.0019485	16	rs151172370
1:183617839	-0.0354296	0.258898	0.891151	7182	0.00243665	1	rs144155004
2:27355487	0.0413372	0.30207	0.891152	7180	0.00188022	2	rs111330078
6:127797179	0.00395382	0.0288925	0.891152	6993	0.249821	6	rs3734448
2:128377965	0.0286413	0.20931	0.89116	7182	0.00368978	2	rs200731168
1:27278023	0.00890813	0.0651058	0.891169	7164	0.037828	1	rs78691396
8:36788618	0.0790485	0.577757	0.891173	7184	0.000556793	8	rs62488562
2:102038824	-0.0456777	0.333876	0.891181	7180	0.00153203	2	rs144676294
10:99410790	0.00413268	0.0302099	0.89119	7180	0.20954	10	rs7915721
6:10775600	0.0119415	0.0872959	0.891194	7185	0.0195546	6	rs567083
16:31286964	-0.0433253	0.316736	0.891199	7186	0.00153075	16	rs61755177
2:179477267	0.0115049	0.084112	0.891204	7143	0.0221896	2	rs36043230
15:79185877	-0.00528386	0.0386335	0.891213	7060	0.119618	15	rs1836556
12:123346047	0.0366374	0.267885	0.891216	7051	0.00219827	12	rs138068677
2:152311570	-0.0036073	0.0263759	0.891217	7173	0.337655	2	rs2444263
6:32029226	0.00369818	0.0270435	0.891229	7162	0.307805	6	NA
7:923855	0.0186061	0.136062	0.891231	7145	0.00846746	7	rs76780037
6:56918118	-0.0612073	0.447601	0.891232	7169	0.000627703	6	rs137898999
16:17211729	0.0485304	0.354908	0.891236	7186	0.000834957	16	rs7201590
1:9074794	0.0228322	0.166978	0.891238	7185	0.00570633	1	rs147603199
11:405958	-0.0684126	0.500375	0.89125	7141	0.000560146	11	rs140291506
2:158636910	0.00406732	0.0297491	0.891252	7168	0.229911	2	rs2227861
15:52433397	-0.00861203	0.06299	0.891252	7182	0.0397522	15	rs17612637
1:9777669	0.0611917	0.447632	0.891267	7181	0.000905166	1	rs28730671
11:1272173	-0.0483967	0.354038	0.891268	7185	0.00139179	11	rs185816733
19:19257680	0.0212687	0.15559	0.89127	7067	0.00601387	19	rs3729770
1:15684661	0.0483942	0.354053	0.891279	7185	0.00125261	1	rs189802196
19:36349752	-0.00961842	0.0703688	0.891279	7131	0.0323237	19	rs404299
20:32358018	-0.0379872	0.277938	0.891288	7186	0.00208739	20	rs148932241
2:179412452	0.0484259	0.354316	0.891288	7184	0.00118318	2	rs67665715
17:72875684	0.0532433	0.389566	0.891289	7184	0.000904788	17	rs111943174
7:72754645	-0.0075226	0.0550429	0.891293	7094	0.0542712	7	rs56301507
20:31505189	0.00452696	0.0331252	0.891298	7173	0.170361	20	rs13043425
2:202337730	0.00359052	0.0262735	0.8913	7169	0.337704	2	rs1019299
20:400322	0.0789876	0.578018	0.891305	7064	0.000566251	20	rs201030033
13:100518580	0.00377658	0.0276391	0.891316	7173	0.28426	13	rs3783185
3:50380730	0.0456195	0.333873	0.891318	6812	0.0016882	3	rs201732355
12:131622735	-0.00356107	0.0260645	0.891327	6671	0.357892	12	rs7302341
1:207870951	-0.0366231	0.268064	0.891331	7186	0.00215697	1	rs151335737
1:19411129	-0.00353467	0.0258722	0.891331	7155	0.380992	1	rs1043905
19:54802639	-0.0312995	0.229126	0.891344	6931	0.00223633	19	NA
10:64937501	0.00923893	0.0676331	0.891344	7183	0.034526	10	rs34491125
16:2294516	-0.0683488	0.500363	0.891348	7186	0.000626218	16	rs145712373
6:166574346	0.0239029	0.174995	0.891353	7124	0.00498316	6	rs117097130
21:27938629	0.0683404	0.500341	0.891357	7180	0.000487465	21	rs146759335
2:118743630	-0.00621439	0.0455032	0.89137	7178	0.0803149	2	rs33975708
1:202128573	-0.0611694	0.4479	0.891371	7183	0.000765697	1	rs144229111
3:113152446	0.0558514	0.409013	0.891385	7146	0.000699692	3	rs146569166
10:127693622	0.0322835	0.236422	0.891386	7131	0.00287477	10	rs117261217
19:53959615	-0.05168	0.378477	0.891389	7184	0.00146158	19	rs57586977
14:36153177	-0.00489991	0.0358863	0.891395	6611	0.150809	14	rs2274068
2:211456639	0.0034218	0.025062	0.8914	6831	0.430537	2	rs2229589
9:139733945	0.0611461	0.44798	0.891432	7004	0.000785266	9	rs187788693
21:19629016	0.0675131	0.494647	0.891436	7185	0.000417537	21	rs61739664
2:99688217	0.0682854	0.500387	0.891454	7186	0.000487058	2	rs200479782
10:106027165	0.0432024	0.316615	0.891465	7035	0.00120824	10	rs7589
17:29221747	-0.0611066	0.447876	0.891476	7164	0.000907314	17	rs191864047
7:87005208	-0.0682654	0.500435	0.891495	7171	0.000697253	7	rs138191847
3:128781123	-0.0244243	0.179055	0.8915	7114	0.00484959	3	rs115005114
2:234847809	-0.0306	0.224344	0.891507	7162	0.00314158	2	rs138993210
18:21218870	-0.0610964	0.447955	0.891513	7158	0.000768371	18	rs373253681
12:6630988	0.0181166	0.132836	0.891518	7166	0.00865197	12	rs17725914
19:14040420	-0.0516062	0.378392	0.891519	7098	0.00112708	19	rs201921029
8:91029359	0.032243	0.236433	0.891527	7180	0.00285515	8	rs145323335
7:131128450	0.0484743	0.355458	0.891528	7181	0.00118368	7	rs10224156
1:205238158	-0.0610503	0.447689	0.891531	7186	0.000695797	1	rs137961859
1:20474812	-0.01606	0.117781	0.891541	7185	0.0115518	1	rs150487984
22:17469026	0.00348215	0.0255392	0.891548	6754	0.397468	22	rs5992604
22:23114327	-0.00349688	0.0256474	0.891549	7086	0.394369	22	rs6003299
11:108138003	-0.0139455	0.102289	0.891557	7186	0.0144726	11	rs1800056
22:40066117	0.0199631	0.146473	0.891591	7185	0.00709812	22	rs55968092
22:46832075	-0.0341631	0.250663	0.891591	6958	0.00301811	22	rs149062226
16:1822642	0.0160448	0.117729	0.891595	6666	0.0123012	16	rs11552434
1:36809726	-0.0560363	0.411171	0.891596	6761	0.000813489	1	rs56317061
9:140400464	0.0157245	0.115386	0.891602	7172	0.0111545	9	rs74637847
4:107230100	0.0609965	0.447643	0.891615	7183	0.000835306	4	rs139587868
12:53045579	-0.0609912	0.447605	0.891615	7184	0.000974388	12	rs145263416
12:91365726	-0.0681749	0.500371	0.891625	7184	0.00076559	12	rs146839750
20:62593704	-0.0203127	0.149086	0.891625	6791	0.00728906	20	rs817322
2:10563253	-0.0963758	0.707396	0.891631	7181	0.000417769	2	rs199600766
19:35510304	-0.0103609	0.0760487	0.891632	7159	0.027448	19	rs73038384
9:6981041	0.0115019	0.0844322	0.891643	7172	0.0215421	9	rs10975949
10:15182999	-0.0786891	0.577656	0.891646	7186	0.000487058	10	rs747376502
14:103568488	0.0393985	0.289235	0.89165	7185	0.00187891	14	rs138887682
16:11001743	0.00461401	0.0338739	0.891654	6176	0.187014	16	rs2229320
4:88035755	0.0258569	0.18983	0.891655	7184	0.00424555	4	rs116537098
6:36341333	0.0431449	0.316761	0.891658	7179	0.00174119	6	rs151176815
20:62707975	0.0321978	0.236412	0.891668	6875	0.00298182	20	rs138539292
17:37619038	0.0578237	0.424604	0.891677	7184	0.000626392	17	rs35896550
12:104186946	-0.00405985	0.0298124	0.891679	7137	0.227827	12	rs1866295
1:45797228	0.0294157	0.216031	0.891691	6901	0.00347776	1	rs36053993
20:44482605	-0.0365482	0.268426	0.891697	7183	0.00229709	20	rs199955052
20:61982085	-0.00740656	0.054405	0.891713	7003	0.0576896	20	rs1044394
5:176309082	-0.012983	0.0953752	0.891722	7162	0.0173136	5	rs34127573
20:58457153	0.0609919	0.448068	0.891725	7179	0.000766123	20	rs145908005
1:213134540	-0.0249731	0.183485	0.891739	7164	0.00481575	1	rs144856946
20:23667794	-0.0411064	0.302062	0.891753	7171	0.00188258	20	rs45502595
21:45012161	0.0680992	0.500443	0.89176	7185	0.000626305	21	rs144578484
1:223990965	-0.0556132	0.408687	0.89176	6900	0.000869565	1	rs201532748
8:99208190	0.00354428	0.026048	0.891768	7182	0.358466	8	rs3779721
17:66873743	0.00530581	0.0389952	0.891771	7136	0.111197	17	rs8068987
6:126206301	-0.0609056	0.447627	0.891771	7171	0.000697253	6	rs200191767
9:136131437	0.00392851	0.0288728	0.891772	7009	0.240762	9	rs8176742
7:122114544	-0.0556005	0.408681	0.891783	7174	0.00125453	7	rs199713510
6:82461785	-0.045417	0.333904	0.891807	6998	0.00150043	6	rs200972669
5:102203032	-0.0147711	0.108606	0.891816	7182	0.0133668	5	rs2230458
12:102455044	0.0514839	0.378541	0.891816	7186	0.00118286	12	rs200289876
11:65766092	-0.011086	0.0815151	0.891822	7163	0.0239425	11	rs2276017
14:64692152	-0.0555743	0.408663	0.891829	7185	0.00118302	14	rs562773114
14:64692153	-0.0555743	0.408663	0.891829	7185	0.00118302	14	rs531524046
5:178039430	0.0555855	0.408781	0.891838	7176	0.00083612	5	rs56336368
10:70404533	0.0351944	0.258831	0.891841	7185	0.00229645	10	rs139785845
21:40587284	-0.0393685	0.28953	0.891842	7182	0.00153161	21	rs143468624
12:50727811	-0.00455856	0.0335288	0.891853	7158	0.164362	12	rs6580742
17:4045986	-0.0170754	0.125601	0.891861	6845	0.00993426	17	rs111724159
11:11348669	-0.0060701	0.0446536	0.891871	7091	0.0846143	11	rs17435705
6:83075447	0.0608417	0.447634	0.891886	7126	0.000912153	6	rs141575389
1:160141123	0.0680325	0.500552	0.891889	7186	0.000556638	1	rs200739116
22:22556240	0.0785251	0.577765	0.891891	6430	0.000466563	22	rs61742888
16:19552043	0.0680006	0.500348	0.891895	7186	0.000556638	16	rs142241611
12:29630102	0.0411003	0.302422	0.891897	7183	0.00167061	12	rs115237496
13:48611918	-0.0344551	0.25353	0.891899	7184	0.00215757	13	rs61746486
7:1028266	0.0514265	0.378428	0.891904	6891	0.00108838	7	rs185959965
1:231057247	-0.00433193	0.0318789	0.891911	7166	0.184133	1	rs2275333
3:108076875	-0.0249338	0.183494	0.891913	7186	0.00459226	3	rs41267017
12:58090051	-0.0234773	0.172778	0.891915	6947	0.00546999	12	rs114532828
15:72252443	0.0784985	0.577703	0.891916	7173	0.000487941	15	rs200246273
2:166781127	0.0514183	0.378414	0.891917	7186	0.000904537	2	rs142887208
1:27878162	0.00637359	0.046909	0.891923	7028	0.0764087	1	rs112179924
19:38946085	-0.0401667	0.295626	0.891924	7186	0.00146117	19	rs61586345
12:50044479	-0.0377614	0.277951	0.891935	7174	0.00223028	12	rs200589328
17:41291953	0.00360627	0.026545	0.891936	7066	0.321469	17	rs11657835
17:39998122	-0.0784763	0.57765	0.891936	7186	0.000487058	17	rs36065902
19:9449888	0.00773149	0.0569159	0.891947	7181	0.0497145	19	rs77267061
5:140789819	0.00794517	0.0584925	0.891954	7180	0.0479805	5	rs3749768
1:45307694	0.0150221	0.110625	0.891985	7182	0.0126009	1	rs45573433
9:130166017	0.0784635	0.577831	0.891987	7142	0.000560067	9	rs41276194
4:57180968	0.0139424	0.102684	0.891995	7186	0.0139855	4	rs112098777
4:73003835	-0.0608235	0.447957	0.891995	7185	0.000695894	4	rs199522429
3:118865332	0.00497001	0.0366116	0.892019	7181	0.133895	3	rs11550908
5:147498543	-0.0199518	0.146993	0.892033	7157	0.00726561	5	rs190365795
9:140128644	0.0176557	0.130082	0.892037	7126	0.00870053	9	rs35699762
3:100016789	0.0330039	0.243221	0.892062	7180	0.0025766	3	rs148623930
1:178490076	-0.0607346	0.447601	0.892067	7168	0.000837054	1	rs745415293
1:206711610	0.0100249	0.0738919	0.892083	7175	0.0292683	1	rs79017047
3:48265003	0.0230612	0.169993	0.89209	7165	0.00572226	3	rs145296952
19:53453530	-0.0429669	0.316832	0.892126	7180	0.00153203	19	rs138196750
16:3486996	0.0358052	0.264025	0.892127	7186	0.00180907	16	rs151243501
10:105179386	0.0554419	0.408861	0.892137	7186	0.000834957	10	rs138280588
5:41055888	0.0105908	0.0781061	0.892141	7152	0.0255173	5	rs61609768
15:79069121	0.00349788	0.0257979	0.892147	6789	0.386876	15	rs11854507
9:113170920	-0.0230048	0.169677	0.892153	7181	0.00584877	9	rs200717973
16:78148935	0.0126705	0.0934562	0.892156	7186	0.0179516	16	rs144601717
14:94417421	0.00350649	0.0258664	0.892168	7150	0.356993	14	rs7147919
22:19183787	0.00730378	0.0538885	0.892189	6678	0.0593741	22	rs1633399
2:179439823	-0.0678435	0.500579	0.892193	7185	0.000626305	2	rs200144345
3:39180263	0.00356092	0.0262747	0.892196	7125	0.323719	3	rs704959
3:44905782	-0.0350741	0.258825	0.892207	7181	0.00229773	3	rs137995657
6:83831730	-0.0238689	0.17614	0.892208	7159	0.00495879	6	rs76960445
15:42138456	-0.00358185	0.0264327	0.89221	7107	0.314408	15	rs1197669
3:135870104	0.018935	0.139734	0.89221	7186	0.00800167	3	rs137871177
3:8675539	0.00432439	0.0319126	0.892211	7175	0.186551	3	rs2276800
11:65545610	-0.0479714	0.354025	0.892214	7186	0.00118286	11	rs200709135
1:200143281	0.00374737	0.027656	0.892217	6965	0.29117	1	rs1060060
5:78423735	-0.0129734	0.0957601	0.892234	7185	0.0170494	5	rs56915878
8:23386571	-0.0479624	0.354048	0.892241	7063	0.00134504	8	rs200459609
10:72500763	0.00513857	0.0379321	0.892242	6833	0.131348	10	rs10823607
1:169483561	0.00686365	0.050668	0.892246	7178	0.0639454	1	rs6027
12:68707287	0.00363649	0.0268482	0.892259	7143	0.320524	12	rs2306392
7:149422444	0.0185034	0.136611	0.89226	7152	0.00859899	7	rs76593434
14:100759642	-0.0606691	0.447962	0.892269	6998	0.000857388	14	rs142710949
9:114174295	-0.045059	0.332709	0.892271	7127	0.00119265	9	rs185140005
10:50028308	-0.00654932	0.0483626	0.892279	7185	0.0723034	10	rs41283279
20:10622246	0.0606097	0.44766	0.892302	7132	0.000701066	20	rs147793030
10:75855425	0.0451945	0.333819	0.892306	7185	0.00125261	10	rs141033098
14:20823052	0.00702579	0.0518975	0.892313	7133	0.0611944	14	rs3093926
17:4693253	-0.0605991	0.447644	0.892317	6328	0.00102718	17	rs199986886
2:198495730	-0.0512296	0.378444	0.89232	7177	0.00118434	2	rs200064085
20:43850072	-0.0226899	0.167622	0.892324	7185	0.00570633	20	rs41303937
7:32529936	0.00422585	0.0312229	0.892339	7141	0.19115	7	rs1584614
1:29606000	-0.0605794	0.44761	0.892343	7100	0.000774648	1	rs146208154
2:219258856	-0.016713	0.123494	0.892348	7125	0.0107368	2	rs17215556
1:169510348	0.00692162	0.0511467	0.892352	7181	0.0644757	1	rs1800595
2:198482574	0.0256959	0.189881	0.892354	7182	0.00431635	2	rs149995388
17:27869968	-0.00340255	0.0251479	0.892373	6711	0.480927	17	rs507577
1:223940635	-0.0478935	0.354024	0.892388	7186	0.00132202	1	rs145466296
21:45712254	0.0479039	0.354158	0.892405	7186	0.00125244	21	rs201551372
2:1893049	0.00845199	0.0624997	0.892428	7065	0.0406228	2	rs71442304
13:46124380	0.0124739	0.0922518	0.892441	7170	0.0179219	13	rs149506203
16:74949890	0.0754075	0.557695	0.892444	7186	0.000278319	16	rs61734553
19:39955533	0.00456739	0.0337794	0.892444	7173	0.162972	19	rs2304217
2:173883491	0.0478646	0.354016	0.89245	7186	0.0010437	2	rs61741755
6:160494432	0.0349951	0.258834	0.892451	7184	0.00222717	6	rs56029582
4:154626402	-0.0958933	0.709372	0.892469	6477	0.000231589	4	rs5743709
17:80923536	-0.00376002	0.0278178	0.892481	7136	0.281951	17	rs4986144
17:48434493	-0.0485607	0.359284	0.892486	7178	0.00118417	17	rs142950039
7:6476161	0.0276925	0.204915	0.8925	7186	0.00396605	7	rs145491977
17:56598656	0.0428119	0.316801	0.892503	7186	0.00125244	17	rs139843357
14:58669637	0.0552216	0.408679	0.892515	7181	0.00076591	14	rs117148720
20:239749	0.0676148	0.500416	0.892519	7186	0.000626218	20	rs145488639
3:126751667	-0.0245899	0.182011	0.892532	6878	0.00465252	3	rs149838873
11:122805487	-0.0137631	0.10188	0.892539	7185	0.014753	11	rs34653644
15:45545480	0.0780598	0.577838	0.892541	7186	0.000487058	15	rs147419508
19:307345	-0.0121542	0.0899779	0.892549	7166	0.0192576	19	rs34129568
2:170885930	-0.0117564	0.0870567	0.892578	7120	0.0212781	2	rs77587723
2:30863123	-0.0780144	0.577769	0.89259	7186	0.000487058	2	rs200690380
6:150005429	0.0361851	0.267987	0.892591	7186	0.00229613	6	rs142352110
11:108122700	-0.0604298	0.447629	0.892612	7173	0.000975882	11	rs2235006
11:102495998	-0.0035069	0.0259781	0.892616	7086	0.359229	11	rs2245803
16:58030656	0.0779621	0.577646	0.892639	7120	0.000421348	16	rs149758697
13:24797403	0.0604261	0.447737	0.892644	7184	0.000695991	13	rs541323734
14:94772429	0.00479434	0.0355284	0.892656	7181	0.141763	14	rs2228543
3:134278270	-0.00358239	0.0265484	0.892661	7082	0.350395	3	rs1127826
17:78337058	0.0056034	0.0415322	0.892678	7166	0.0996372	17	rs35332090
20:8721104	-0.0187245	0.138804	0.892692	6995	0.00872051	20	rs138442805
13:28239999	0.0156147	0.11578	0.892718	7182	0.0109301	13	rs118191175
14:50081022	-0.0603535	0.4476	0.89274	7163	0.000907441	14	rs144330020
2:86831751	-0.0251515	0.186552	0.892752	7186	0.00452268	2	rs140169526
5:76733256	0.0146116	0.10838	0.892755	7035	0.0133618	5	rs116738892
2:113088958	-0.0674809	0.500537	0.892757	7185	0.000765484	2	rs200997350
19:49644685	0.051023	0.37847	0.892759	7186	0.00118286	19	rs145252310
2:231948431	-0.054868	0.407029	0.892769	7182	0.000765803	2	rs13408366
17:8141897	-0.0208185	0.154489	0.892804	7090	0.00627645	17	rs78870822
10:18807333	0.0202375	0.150178	0.892804	6816	0.00704225	10	rs138423466
14:78161131	-0.0108457	0.0804841	0.892805	7137	0.0240297	14	rs17825440
12:6639088	0.00366472	0.0271955	0.892806	7067	0.293264	12	rs1043262
8:92406021	-0.00669749	0.0497043	0.892812	7163	0.0660338	8	rs16912805
11:124618346	0.0107078	0.0794668	0.892813	7170	0.0255927	11	rs111738856
9:137777100	0.0550763	0.408764	0.892818	7184	0.000835189	9	rs147936623
4:1741437	-0.0159457	0.118346	0.892819	7161	0.0116604	4	rs141261775
1:158815496	0.0778391	0.577742	0.892826	7186	0.000487058	1	rs375524762
9:116770776	-0.00349637	0.0259565	0.892848	7178	0.336375	9	rs3748183
20:1961298	0.0189963	0.141037	0.892857	7184	0.0076559	20	rs77155664
5:140779363	0.0132734	0.0985529	0.892863	7168	0.0145089	5	rs62621781
5:173416495	-0.0341102	0.253292	0.892875	7073	0.00226212	5	rs201509743
3:122288210	0.00338892	0.0251653	0.892876	7176	0.427536	3	rs2332285
3:10115033	-0.00922263	0.0684923	0.892887	7185	0.0345164	3	rs35495399
17:59853755	-0.031279	0.232302	0.89289	7185	0.00278358	17	rs4988352
12:54969870	-0.0164573	0.122237	0.892901	7115	0.0108222	12	rs148673155
6:76425288	0.0035231	0.0261688	0.892904	6855	0.356966	6	rs9250
16:4431550	0.0550348	0.408808	0.89291	7183	0.00104413	16	rs148925172
2:187692794	0.0582626	0.43286	0.892929	7168	0.000558036	2	rs75217472
22:28503115	-0.0318156	0.236378	0.892931	7183	0.00278435	22	rs144717854
1:161069881	0.044928	0.333826	0.89294	7186	0.00146117	1	rs142627560
19:52909227	0.0278934	0.20727	0.892948	7184	0.00347996	19	rs141013163
8:145584370	0.0476543	0.354132	0.892955	6465	0.00131477	8	rs144290224
11:5862238	-0.0673434	0.500451	0.892955	6659	0.000675777	11	rs61739213
14:21794172	0.0673343	0.500386	0.892956	7186	0.000626218	14	rs200268506
12:82792942	0.00575485	0.0427702	0.892965	7186	0.0912886	12	rs10506873
6:29142347	0.0149438	0.111073	0.892975	6085	0.0142975	6	NA
2:128409281	-0.0348209	0.258818	0.892977	7181	0.00229773	2	rs141862770
5:145483844	-0.00374723	0.0278537	0.892982	7172	0.281302	5	rs12187913
16:3333907	0.0672972	0.500345	0.893006	7164	0.000628141	16	rs144448823
14:20296384	-0.0549876	0.408825	0.893006	7182	0.00090504	14	rs149732016
22:23165701	-0.0259947	0.19328	0.893013	7185	0.00438413	22	rs144694239
16:76482001	-0.0120261	0.0894296	0.893027	7186	0.0203173	16	rs35363016
19:9325252	0.00442252	0.0328963	0.893056	7182	0.178989	19	rs61729907
9:738322	-0.0601684	0.447593	0.893065	7186	0.000834957	9	rs114055800
22:31687006	-0.0336925	0.250656	0.893073	7185	0.00222686	22	rs139280688
14:91700525	0.0448813	0.333908	0.893077	6627	0.00143353	14	rs117875989
10:90435347	-0.0448678	0.333869	0.893096	7182	0.00139237	10	rs79058739
17:70645095	-0.050854	0.378491	0.893118	7054	0.00120499	17	rs140437789
5:35641717	-0.0950548	0.707491	0.893122	7186	0.000417478	5	rs71617724
2:98928494	-0.00849684	0.0632519	0.893139	7182	0.0411445	2	rs7587534
9:6255967	-0.031757	0.236408	0.89314	7163	0.00272232	9	rs146597587
17:79564304	-0.00560179	0.0417014	0.893141	7176	0.100892	17	rs62074671
3:183756702	0.0033673	0.0250676	0.893143	7156	0.410425	3	rs6789754
19:8200976	0.0213756	0.159151	0.893157	7143	0.00594988	19	rs151062338
11:46774264	0.0373246	0.277929	0.893169	7185	0.00201809	11	rs370270848
5:147024446	0.0775753	0.577661	0.893172	7184	0.000487194	5	rs200142710
13:33628138	-0.00464529	0.0345936	0.89318	7166	0.156782	13	rs9536314
2:135744356	-0.0672147	0.500593	0.893189	7181	0.000557025	2	rs56211316
6:105563609	0.0672079	0.500545	0.89319	7186	0.000626218	6	rs147469762
1:23857249	-0.0671549	0.500366	0.893235	7130	0.00056101	1	rs75815067
7:92164019	-0.0600667	0.447585	0.893243	7184	0.000835189	7	rs201985237
12:48534652	-0.0359491	0.267896	0.893252	7044	0.00234242	12	rs145040928
3:185823153	0.0600667	0.447624	0.893252	7184	0.00076559	3	rs200893185
2:28865760	0.00346077	0.0257919	0.89326	7145	0.394752	2	rs2272387
10:124331836	0.0388131	0.289293	0.893272	7186	0.00194823	10	rs185045706
12:113617116	-0.054829	0.408698	0.89328	7056	0.000992063	12	rs145088073
19:48059036	-0.0474908	0.354008	0.893283	7186	0.00125244	19	rs571079552
3:32800976	-0.0182405	0.135974	0.893286	7186	0.00841915	3	rs79145950
3:50418547	0.00938821	0.0699894	0.893294	7145	0.0317705	3	rs56287038
2:27680746	-0.0475426	0.354477	0.893307	7186	0.00118286	2	rs61747068
4:114117568	-0.0600313	0.447597	0.893308	7185	0.000835073	4	rs149699185
20:20016856	0.0507562	0.378442	0.893309	7172	0.000836587	20	rs148992156
22:43950949	-0.0183985	0.137197	0.893322	7178	0.00842853	22	rs34344550
7:57528654	-0.0475476	0.354563	0.893322	7182	0.00118351	7	rs192313669
20:34785938	0.0308658	0.230185	0.893331	7182	0.00306321	20	rs144426436
19:30020874	-0.0774569	0.577659	0.893333	7125	0.000561404	19	NA
10:111893160	0.0596661	0.445057	0.893352	7186	0.000556638	10	rs73352950
19:53454087	-0.0424704	0.316833	0.893365	7183	0.00153139	19	rs140118973
15:35045312	0.00360302	0.0268857	0.893393	7182	0.309036	15	rs651724
11:68478416	-0.0308455	0.230172	0.893394	7186	0.00306151	11	rs144793604
10:23003226	-0.00376366	0.0280852	0.893396	7010	0.260485	10	rs1132816
7:107616188	-0.0547837	0.408838	0.893404	7185	0.000974252	7	rs28750165
1:25890207	-0.037246	0.277992	0.893417	6789	0.00228311	1	rs41291054
1:22163390	0.00671654	0.0501321	0.893421	6646	0.0668071	1	rs35444472
21:45994427	-0.0726629	0.542368	0.893424	6873	0.000436491	21	rs9982409
20:5924683	-0.052215	0.389894	0.893465	7186	0.000765377	20	rs186069439
14:20928937	0.0599891	0.448008	0.89348	6686	0.000897398	14	rs147913273
16:68597030	-0.0143373	0.107074	0.893481	7184	0.0145462	16	rs61746929
3:197432029	0.00601751	0.0449426	0.893487	7069	0.0882727	3	rs60457064
1:19545893	0.0183824	0.137297	0.893491	7175	0.008223	1	rs34350799
16:31283164	0.00556756	0.0415868	0.893499	6787	0.104096	16	rs35314490
7:80430097	0.0194687	0.145456	0.893525	7163	0.00705012	7	rs140244551
21:43770042	0.026876	0.200802	0.893527	7083	0.00395313	21	rs141463867
12:57921734	0.0358571	0.267968	0.893552	6504	0.00192189	12	rs150653337
11:58480295	0.0423851	0.316756	0.893553	7180	0.00153203	11	rs142339923
17:1686385	0.0772919	0.577647	0.893557	7186	0.000487058	17	rs61762673
1:247267264	0.0359319	0.268553	0.893562	7162	0.00202457	1	rs140687668
2:197948105	0.0669556	0.500433	0.893564	7180	0.000626741	2	rs146056112
11:125482650	0.00749971	0.056058	0.893573	6878	0.0529951	11	rs80101840
2:86707448	0.0142651	0.106628	0.893573	7139	0.0135873	2	rs35269985
2:196698926	0.0598901	0.447671	0.893575	7169	0.000767192	2	rs79278731
22:45312306	0.0173101	0.1294	0.893583	5740	0.0110627	22	rs114948338
3:9792744	0.0307839	0.230122	0.893583	7186	0.00292235	3	rs17050550
9:127651449	-0.0405192	0.302901	0.893584	7163	0.00146587	9	rs34090990
5:1083980	-0.066939	0.500457	0.893596	6600	0.000606061	5	rs140054338
1:248059253	0.0772971	0.577928	0.893601	7186	0.000347899	1	rs141229039
9:139115664	0.0669253	0.500409	0.893607	7180	0.000487465	9	rs140707238
1:44437266	-0.0772741	0.577836	0.893616	7185	0.000417537	1	rs199599691
1:23688933	-0.00376687	0.0281725	0.893634	7164	0.261865	1	rs2849028
11:124539295	-0.0365449	0.273328	0.893637	7166	0.00167457	11	rs76655561
5:126874763	-0.066908	0.500433	0.89364	7160	0.000768156	5	rs138177009
16:30393171	-0.0668973	0.500388	0.893647	7186	0.000695797	16	rs41292380
6:7581636	-0.00503788	0.0376839	0.893649	7126	0.126859	6	rs6929069
17:59485528	0.0292666	0.218951	0.893666	7161	0.0030722	17	rs140411884
4:114276884	-0.00456991	0.0341896	0.893668	7133	0.155054	4	rs3733615
1:45268678	0.0315919	0.236379	0.89368	7185	0.00292276	1	rs144278029
16:12223531	0.0221003	0.165365	0.893683	7176	0.00578317	16	rs201891583
5:154287346	0.0668759	0.500397	0.893683	7186	0.000487058	5	rs141025447
17:80763844	0.0386595	0.289284	0.893688	7101	0.00147866	17	rs200560397
3:194387300	-0.00337688	0.0252706	0.893696	6675	0.470712	3	rs1675943
7:150325454	0.0143212	0.107176	0.8937	7171	0.0138753	7	rs144748380
14:88442712	-0.00467531	0.0349889	0.893701	7051	0.148986	14	rs34362748
6:38890849	-0.0357897	0.267875	0.893714	7167	0.00237198	6	rs141263020
10:70645454	0.0192369	0.143987	0.893718	7183	0.0071001	10	rs187810707
5:150867719	-0.00743678	0.0556737	0.893736	7185	0.0544189	5	rs78441677
2:149227150	0.0273726	0.204927	0.89374	7174	0.0035545	2	rs116413446
9:35398633	-0.066836	0.500372	0.89374	7163	0.000628228	9	rs139577182
16:824940	-0.0494277	0.37017	0.893777	6412	0.0010917	16	rs138626915
12:53012128	0.0083993	0.0629121	0.893791	7181	0.0392007	12	rs35417182
7:150738180	-0.0214658	0.160787	0.893794	7145	0.00601819	7	rs56221441
3:161214827	0.0445652	0.333834	0.893802	7186	0.0010437	3	rs199791179
4:42965159	0.00400336	0.0299892	0.893803	7166	0.221742	4	rs10213360
2:241622069	-0.0667925	0.500352	0.893805	7181	0.000696282	2	rs4676387
20:60899196	-0.0120298	0.0901196	0.893808	6389	0.0221474	20	rs116895933
17:8195873	-0.0668004	0.500542	0.893833	7186	0.000556638	17	rs146737646
17:6905885	0.0310512	0.23268	0.893837	5814	0.00309598	17	rs11571362
22:50654198	-0.054541	0.408709	0.89384	7135	0.00112123	22	rs199715443
10:44052903	-0.00334081	0.0250349	0.89384	7153	0.461904	10	rs2230661
1:151015868	-0.00631067	0.04729	0.89384	7174	0.0768051	1	rs12068365
8:67062583	-0.00802851	0.060164	0.893842	7184	0.0453786	8	rs61738600
8:68999963	0.0943896	0.7074	0.893852	7186	0.000278319	8	rs141504768
8:144644664	-0.0505082	0.378538	0.893854	5911	0.00126882	8	rs142168635
14:45711340	-0.0143851	0.107813	0.893856	7183	0.0136433	14	rs34168608
2:74686819	-0.0770772	0.577677	0.893857	7163	0.000558425	2	rs148596865
6:31630172	0.0327354	0.245346	0.893857	7165	0.00237264	6	rs2295667
15:65447288	-0.050485	0.378418	0.893869	7186	0.00118286	15	rs145651001
21:17566806	0.0279175	0.209288	0.893883	7186	0.00347899	21	rs148215361
2:220075493	0.0667483	0.500395	0.893884	7183	0.00055687	2	rs368745056
2:220379560	0.00342459	0.0256765	0.893897	7144	0.37353	2	rs3731909
2:112778222	0.0770634	0.577799	0.893898	7117	0.000702543	2	rs148346352
6:129571330	0.00494579	0.0370839	0.893903	7025	0.130819	6	rs3816665
1:9067417	-0.0667216	0.500335	0.893914	7184	0.000695991	1	rs74767526
17:3445867	0.0263012	0.19725	0.893925	7185	0.00382742	17	rs78615718
19:44536189	0.0233367	0.175037	0.893937	7185	0.00508003	19	rs150090162
9:136029301	0.0544817	0.408665	0.893943	7069	0.000919508	9	rs75765336
10:88414570	0.00356412	0.0267351	0.893946	7001	0.317026	10	rs11202106
6:31079695	-0.0245781	0.184394	0.893963	7185	0.00445372	6	NA
11:113078660	-0.0260563	0.195494	0.893968	7175	0.00425087	11	rs17115163
7:128484823	-0.076991	0.577654	0.89397	7185	0.000417537	7	rs199707920
5:38921864	0.0109117	0.0818695	0.893971	7186	0.0239354	5	rs144394280
18:77894431	-0.0596866	0.447847	0.893976	7186	0.000765377	18	rs145273192
21:43504269	-0.0769851	0.577731	0.893992	7186	0.000556638	21	rs200091110
16:24942328	-0.0596362	0.447592	0.894005	7155	0.000768693	16	rs79337633
7:47925609	-0.0214745	0.161176	0.894006	7145	0.00636809	7	rs78480673
17:63221214	-0.0134254	0.100764	0.894006	6991	0.0153054	17	rs34797451
17:6716307	-0.0347096	0.260517	0.894009	7096	0.00183202	17	rs115985064
21:38865433	0.0504158	0.378414	0.894012	7183	0.00111374	21	rs145857775
7:43916491	-0.00499714	0.0375101	0.894019	7115	0.129937	7	rs2232109
21:46086457	0.00426076	0.0319838	0.894023	6807	0.189437	21	rs12483730
9:139847446	-0.0544404	0.408666	0.894023	7144	0.000909854	9	rs202016554
15:79606202	-0.019375	0.145442	0.894024	7185	0.00716771	15	rs147409522
6:28331573	-0.0129516	0.0972252	0.894026	7182	0.0157338	6	rs213227
14:65252552	-0.0427701	0.321078	0.894029	7186	0.00153075	14	rs149186357
10:96162619	0.0381349	0.286304	0.894037	6058	0.00198085	10	rs146846523
12:86373221	0.00514305	0.038614	0.894042	7165	0.114864	12	rs17855890
15:89453043	0.0370309	0.278031	0.894043	7186	0.00166991	15	rs34449331
2:242065781	0.0769413	0.577716	0.89405	7186	0.000417478	2	rs73112175
7:143080337	-0.0116085	0.0871824	0.894073	7179	0.0211032	7	rs41277422
12:12483033	-0.0153814	0.115519	0.894074	7184	0.011971	12	rs143567594
2:71185265	0.0402183	0.302062	0.894078	7186	0.00160033	2	rs147576439
16:67220741	-0.0544096	0.408682	0.894087	6995	0.00107219	16	rs138835488
12:6125715	0.0503767	0.378441	0.894101	7186	0.00118286	12	rs61750604
19:49813395	-0.0596389	0.448027	0.894103	7186	0.000695797	19	rs200575419
4:113359703	0.00347515	0.0261068	0.894104	7161	0.337174	4	rs231247
19:43031369	0.0323053	0.242693	0.894105	7185	0.00243563	19	rs8110904
1:1685804	-0.0471457	0.354292	0.894138	7175	0.00111498	1	rs149269930
12:54812946	-0.066596	0.500527	0.894152	7032	0.000639932	12	rs762430573
6:44223123	0.054371	0.408683	0.894162	7186	0.000834957	6	rs149823072
12:125834095	0.0035795	0.0269066	0.894166	7179	0.305474	12	rs1491893
1:204172096	0.00754037	0.056684	0.894174	7173	0.0517914	1	rs6689607
22:38528888	-0.0143815	0.108112	0.894175	7152	0.0134228	22	rs11570680
22:18021936	0.0110845	0.0833292	0.894177	7178	0.0224296	22	rs62623401
7:143095153	-0.0133076	0.100051	0.894187	7176	0.015956	7	rs11768549
1:45479709	-0.0070454	0.0529743	0.894196	7178	0.0570493	1	rs2228084
12:24985653	0.00624145	0.0469338	0.894206	6810	0.0805433	12	rs3736212
21:34258237	0.06654	0.500399	0.894214	7176	0.000696767	21	rs145299245
10:19676553	0.00472419	0.035529	0.894219	7152	0.142058	10	rs12773592
4:68780399	-0.00331156	0.0249063	0.894224	7173	0.434686	4	rs1371932
5:176893932	0.0356163	0.267888	0.894231	6876	0.00225422	5	rs76383896
3:50324112	0.0401599	0.302074	0.894235	7165	0.00160502	3	rs147362726
11:92087933	0.0470556	0.35402	0.894258	7186	0.00118286	11	rs184000863
3:197597044	-0.0052963	0.0398481	0.894263	7151	0.109146	3	rs77281724
1:247267265	0.0345007	0.259584	0.894266	7164	0.0021636	1	rs148155573
3:14964637	0.0664927	0.500378	0.894284	7136	0.00077074	3	rs148880716
19:40900551	-0.066487	0.500344	0.894286	6947	0.000647762	19	rs202119177
8:144689246	0.04436	0.333832	0.894287	7177	0.00125401	8	rs139057999
13:41814538	-0.0144939	0.109077	0.89429	7175	0.0136585	13	rs139410221
6:167709705	-0.0216947	0.163278	0.894296	7186	0.00598386	6	rs150440399
2:205550915	-0.0595184	0.447944	0.894296	7182	0.000765803	2	rs200432187
22:22892449	0.00782943	0.0589267	0.894298	7178	0.0477152	22	rs41277507
5:150639409	-0.00344521	0.025934	0.894316	7171	0.374494	5	rs153477
16:3406838	-0.0185845	0.139901	0.89432	6971	0.00832018	16	rs62000975
15:91454110	0.0307769	0.231711	0.894332	7178	0.00264698	15	rs77433391
20:31981849	0.00356358	0.0268306	0.894337	7178	0.307258	20	rs291700
7:116918235	-0.0216728	0.163211	0.89436	7179	0.00598969	7	rs111269299
9:113275357	-0.0138325	0.104176	0.894367	7074	0.0147017	9	rs61998196
17:10399660	-0.0594363	0.447682	0.89438	7186	0.000765377	17	rs146890530
3:78680374	-0.0384798	0.289841	0.894382	7186	0.00194823	3	rs199946327
14:60977843	0.0302271	0.227703	0.894393	7158	0.00272422	14	rs45549246
20:47268002	-0.0355591	0.267897	0.894403	7172	0.00237033	20	rs140630822
22:50297888	0.00521233	0.0392701	0.894407	7175	0.113937	22	rs3922872
4:184585015	0.0111378	0.083913	0.894407	7051	0.0219118	4	rs113604435
4:5830393	0.0127276	0.0958987	0.894415	7063	0.0159989	4	rs61746000
10:72164214	-0.0766558	0.577642	0.894427	7170	0.000488145	10	rs3750767
19:757639	-0.0443016	0.333843	0.894429	7143	0.00160997	19	rs141776059
3:195300740	0.0144253	0.108712	0.894436	7181	0.012742	3	rs76929107
1:248512637	0.00331765	0.025003	0.894438	7062	0.430827	1	rs2039824
12:65448935	0.0542214	0.408673	0.894449	7184	0.000835189	12	rs147528205
1:103381192	0.066388	0.500387	0.894452	7186	0.000626218	1	rs150669855
14:106321308	-0.0247619	0.186651	0.894459	7157	0.00440129	14	rs113517608
2:207833983	0.00357571	0.0269542	0.894463	7173	0.306845	2	rs7582305
13:77527764	0.00563233	0.0424575	0.894464	7175	0.0957491	13	rs17385627
19:55756992	-0.023451	0.176813	0.894485	6241	0.00568819	19	rs61737174
22:30769670	-0.0663697	0.500413	0.894486	7180	0.000626741	22	rs201264202
4:187086562	-0.00846002	0.0637963	0.894502	7181	0.0403843	4	rs61155675
22:40815120	-0.0593771	0.447768	0.894504	6968	0.000717566	22	rs200792263
10:99220707	0.0032933	0.0248357	0.894507	7078	0.434798	10	rs3740526
3:164741534	0.0211038	0.159156	0.894511	7163	0.00628228	3	rs146785675
19:39233142	-0.0501689	0.378409	0.894527	7185	0.00118302	19	rs139948605
1:67266824	0.0541768	0.408687	0.894539	7186	0.000904537	1	rs146856578
5:86564564	-0.0102908	0.0776368	0.894549	7100	0.0272535	5	rs111840875
7:2692634	-0.0332289	0.250725	0.894564	7186	0.00236571	7	rs138377725
11:55905194	-0.0663044	0.500342	0.894574	7000	0.000714286	11	rs147933718
9:73461337	-0.00334545	0.0252461	0.894578	7177	0.415842	9	rs7862440
20:30381758	0.00361952	0.027315	0.894581	7129	0.296185	20	rs1062794
16:67219052	-0.0663026	0.50036	0.894581	7184	0.00076559	16	rs145474504
3:142277575	-0.00338447	0.0255461	0.894601	7166	0.408108	3	rs2227930
12:56092610	-0.0383249	0.289314	0.894614	7172	0.00216118	12	rs148190047
1:223285833	-0.00689939	0.0520925	0.894632	7186	0.061091	1	rs45528236
14:71443816	0.015153	0.114429	0.89465	7186	0.0116198	14	rs35702999
1:158263345	0.0541157	0.408667	0.894652	7185	0.000835073	1	rs374456855
1:161012423	0.0663101	0.500756	0.894652	7186	0.000695797	1	rs372461061
3:53905308	-0.00331403	0.0250305	0.894668	7158	0.446354	3	rs1046677
12:110206778	-0.0173466	0.131025	0.894675	6608	0.00998789	12	rs61748987
2:1696328	-0.0442016	0.33388	0.894678	7168	0.00125558	2	rs530027735
18:43796356	-0.0188708	0.142545	0.89468	7186	0.00772335	18	rs140926806
16:56686510	0.0225014	0.169977	0.894684	7185	0.00521921	16	rs61744104
19:46857015	0.00612071	0.0462421	0.894698	6761	0.0814229	19	rs917948
1:204507383	-0.0662292	0.50037	0.894699	7186	0.000904537	1	rs116197192
2:26846436	-0.0251277	0.189845	0.894701	7186	0.00487058	2	rs186918721
3:50197092	0.0321095	0.242667	0.894732	7133	0.00259358	3	rs2072053
17:526907	-0.00588387	0.044472	0.894743	6843	0.0875347	17	rs16954056
3:52840342	0.0382642	0.289233	0.894751	7180	0.00181058	3	rs199731246
12:21329761	-0.00443443	0.0335209	0.894756	7102	0.162419	12	rs11045818
17:73234828	-0.0765784	0.578934	0.894767	7179	0.000557181	17	rs3178020
19:362283	0.0129468	0.0978832	0.894773	6977	0.0159811	19	rs3764656
18:47908556	0.0033916	0.0256435	0.894779	6913	0.389556	18	rs6507992
3:179472614	0.0494143	0.373641	0.894786	7185	0.000765484	3	rs61750382
15:60724151	0.0540494	0.408726	0.894795	7185	0.000695894	15	rs79167237
7:129410227	-0.00625393	0.0472933	0.894797	7002	0.0790488	7	rs76481776
6:3111166	-0.0119407	0.0902992	0.894799	7161	0.0189918	6	rs55861377
16:28845909	0.0661669	0.500383	0.8948	7103	0.000703928	16	rs142624994
6:31378864	-0.0110038	0.0832161	0.894801	6979	0.0234274	6	NA
1:29527938	-0.032157	0.243194	0.894804	7186	0.00278319	1	rs200998198
2:18745234	-0.039975	0.302391	0.894829	7186	0.00166991	2	rs147855687
7:24756951	-0.00574446	0.0434585	0.89484	7117	0.093649	7	rs12540919
19:8186254	0.0226881	0.171652	0.894846	7078	0.00536875	19	rs117616097
6:155776943	-0.0382344	0.289301	0.894857	7183	0.00201866	6	rs200250341
5:94936596	0.0441168	0.333838	0.894865	7178	0.00153246	5	rs144476331
2:219483536	-0.0591609	0.447683	0.894866	7025	0.000925267	2	rs140194396
1:120056982	-0.0591473	0.447638	0.89488	7186	0.000834957	1	rs144711345
19:53644704	0.0540134	0.408817	0.894888	7181	0.000835538	19	rs61729686
2:232458818	0.0331253	0.250728	0.894892	7150	0.00286713	2	rs75570293
3:186338540	-0.0116008	0.0878158	0.894902	7183	0.0210219	3	rs35799453
16:20981162	0.0056103	0.0424705	0.894906	7102	0.0930724	16	rs12929546
6:29797211	0.0100643	0.0761891	0.894908	7037	0.0280659	6	NA
16:88788378	-0.0661477	0.500754	0.894908	7161	0.000698227	16	rs779515731
19:57086001	-0.0148677	0.112554	0.89491	7167	0.0128366	19	rs117270164
16:67970596	-0.0591413	0.447724	0.89491	7184	0.00076559	16	rs201451622
5:139227629	-0.027091	0.205165	0.894949	6385	0.00399374	5	rs567807950
12:77449790	0.00539957	0.0408963	0.89496	7185	0.103271	12	rs310791
7:143771557	0.00773957	0.058623	0.894966	7186	0.0480796	7	rs61731397
7:56088907	0.0467449	0.354082	0.894971	6428	0.00132234	7	rs201445503
20:62127296	-0.0265189	0.200875	0.894971	7041	0.00340861	20	rs61737389
6:143081731	-0.0590892	0.447593	0.894972	7185	0.000765484	6	rs373436281
11:64597001	0.0296343	0.224487	0.894977	7186	0.00285277	11	rs118073941
20:34022672	-0.00748712	0.0567283	0.894998	7149	0.0502168	20	rs224332
1:155031180	0.0264985	0.200798	0.895011	7081	0.00374241	1	rs192799127
22:35789585	0.0762531	0.577834	0.895013	7186	0.000417478	22	rs147336201
6:90459454	-0.00449644	0.0340758	0.895021	6817	0.165762	6	rs4053618
1:26508416	0.0660235	0.500387	0.895028	7158	0.000488963	1	rs145868405
13:110859822	-0.066022	0.500397	0.895032	7186	0.000695797	13	rs139523466
8:69017584	-0.0145807	0.110512	0.895034	7058	0.0128932	8	rs35559159
6:30313268	0.00382572	0.0289995	0.895045	7107	0.239904	6	rs11967
12:132426339	0.0660038	0.500338	0.895049	7185	0.000556715	12	rs145061048
10:76854564	0.00330679	0.0250681	0.895054	7070	0.414781	10	rs3088142
4:75065541	0.0341385	0.258856	0.895077	7174	0.00236967	4	rs144442266
7:82580385	0.0341408	0.25888	0.89508	7184	0.00187918	7	rs117636778
7:75168677	-0.0590446	0.447724	0.895081	7179	0.000835771	7	rs145864307
5:179564660	-0.0659995	0.500493	0.895088	7179	0.000557181	5	rs140361935
1:159850401	-0.00540855	0.0410163	0.895092	7155	0.105101	1	rs7550537
16:30976129	0.00866783	0.0657365	0.895097	7174	0.0367299	16	rs117891062
17:41004346	-0.015688	0.118993	0.895111	7186	0.0113415	17	rs2229595
1:158614141	-0.0659652	0.500344	0.895111	7184	0.000556793	1	rs201399968
11:1467054	0.0297356	0.225554	0.895116	7174	0.00299693	11	rs34893167
19:36499577	0.0498825	0.378403	0.895124	7140	0.000980392	19	rs373148223
8:143746111	-0.0761354	0.577653	0.895141	7171	0.000557802	8	rs104894081
19:18967730	-0.0245555	0.186327	0.895153	7185	0.00473208	19	rs146805409
16:820067	0.0659346	0.500346	0.89516	7110	0.000632911	16	rs202040540
22:30888494	-0.0038861	0.0294938	0.895174	6983	0.221896	22	rs17738527
6:36867372	0.0186006	0.141171	0.895175	7186	0.00758419	6	rs140986907
20:31023500	-0.0398019	0.302091	0.895179	7185	0.00201809	20	rs62206933
8:68972907	0.00367312	0.0278821	0.895192	6845	0.293937	8	rs1369164
22:21044816	0.0211662	0.160673	0.895194	6690	0.0058296	22	rs3875954
2:44065739	0.022715	0.17243	0.895194	7185	0.00584551	2	rs56204478
2:241631581	-0.0346769	0.263328	0.895232	7112	0.0018982	2	rs143894146
1:52704109	0.0275542	0.209345	0.895284	7172	0.00383436	1	rs77699426
15:24924042	-0.0302888	0.230132	0.895289	7186	0.00292235	15	rs150300590
1:180793944	-0.0167477	0.127256	0.895296	7178	0.0100306	1	rs144546884
3:48670827	-0.00553216	0.0420361	0.895297	7112	0.0968082	3	rs34368826
1:117122288	-0.00335661	0.0255073	0.895305	7099	0.398577	1	rs647711
18:56648722	-0.0588968	0.447606	0.895315	7183	0.000835306	18	rs138699677
6:161162369	0.039742	0.302054	0.895323	7186	0.00160033	6	rs147175166
16:69963355	0.00373432	0.0283831	0.895326	7118	0.266437	16	rs1566452
4:187549428	-0.00968208	0.0735969	0.895336	7184	0.0288836	4	rs2304867
1:33487007	0.0186122	0.141478	0.895336	7185	0.00751566	1	rs61750965
11:6340738	0.0227381	0.172844	0.895338	6730	0.00520059	11	rs34710127
17:39156027	-0.00460568	0.0350111	0.895341	7068	0.167374	17	rs3829598
8:81897446	0.0364612	0.277193	0.89535	7185	0.00139179	8	rs1866275
1:182496829	0.00338256	0.0257157	0.895351	7151	0.365753	1	rs7535533
6:39880653	-0.0537419	0.408658	0.895373	7185	0.000974252	6	rs140243105
9:102713445	-0.0658159	0.500486	0.895377	7171	0.000557802	9	rs141654021
1:12919064	0.00440058	0.0334638	0.895378	7091	0.158934	1	rs3204790
3:48228230	-0.0759993	0.577952	0.895382	7185	0.000487126	3	rs139804514
14:24884819	-0.0114267	0.0869111	0.895399	7182	0.0214425	14	rs45560633
12:124270348	-0.0301224	0.229125	0.895406	7181	0.00299401	12	rs147774367
2:165578602	-0.00958858	0.0729356	0.895406	6933	0.0325977	2	rs74459242
6:35911856	-0.0149739	0.113932	0.895436	7186	0.0123156	6	rs61741366
1:213134543	-0.0396962	0.302052	0.895442	7166	0.00174435	1	rs141888610
3:13896284	-0.00460258	0.0350284	0.895462	6176	0.163374	3	rs12639607
20:1552430	0.00405327	0.0308528	0.895479	7185	0.213431	20	rs2253427
20:18474597	-0.0204129	0.155383	0.895482	6862	0.00641212	20	rs190951936
1:3697700	-0.0681637	0.518865	0.895482	7186	0.000417478	1	rs6694319
17:48252804	-0.00801743	0.0610362	0.895494	7178	0.0437448	17	rs2696288
2:21364562	-0.00954834	0.0726954	0.895501	7151	0.0309048	2	rs113588790
16:71893981	-0.0157069	0.119596	0.895513	6963	0.0115611	16	rs17850869
19:56172525	-0.0790059	0.601601	0.895517	7054	0.000425291	19	rs73936310
4:30725272	-0.0237118	0.18057	0.895525	7186	0.00507932	4	rs36037995
7:100465807	0.0379901	0.28931	0.895528	7178	0.0019504	7	rs144580285
17:37949134	-0.0379912	0.289339	0.895535	7172	0.00188232	17	rs116815485
3:113329939	0.0139313	0.106114	0.895549	7176	0.0140747	3	rs34023543
10:19636779	-0.00752134	0.0572912	0.895552	7183	0.0515801	10	rs76551926
18:33702024	0.0189229	0.144172	0.895576	7067	0.00764115	18	rs61741419
5:167933158	-0.00436184	0.033234	0.89558	6814	0.168917	5	rs2305734
17:72578429	0.0587746	0.447822	0.895581	7186	0.000765377	17	rs202139169
8:15480643	0.0174051	0.132617	0.895583	7178	0.00933408	8	rs11545035
5:140222388	-0.0582542	0.443935	0.895599	7086	0.000635055	5	rs141140865
7:100320627	-0.0175395	0.133674	0.895609	7178	0.00898579	7	rs78925197
5:33891937	0.0157376	0.119954	0.89562	7186	0.0105065	5	rs80136265
15:40226495	0.0046597	0.0355176	0.895622	7175	0.138397	15	rs566792
19:51329146	-0.0319055	0.243196	0.895623	7181	0.00299401	19	rs113529853
13:36686138	-0.00373323	0.0284626	0.895647	7161	0.256738	13	rs3748308
17:4803796	-0.0364599	0.277989	0.895652	7172	0.00209147	17	rs116858390
5:77784845	0.0351324	0.267887	0.89566	7186	0.00215697	5	rs146852158
10:8006544	0.0181134	0.138117	0.895661	7185	0.00842032	10	rs149754469
1:233105677	-0.0129292	0.0985897	0.895663	7171	0.0163157	1	rs12123482
3:53804021	-0.0222886	0.169972	0.895672	7186	0.0054968	3	rs72556360
12:52470983	-0.0551996	0.420957	0.895674	7044	0.000567859	12	rs184663914
6:108197775	-0.0101302	0.0772572	0.895678	7138	0.0280191	6	rs61733388
1:7723957	-0.00326324	0.024887	0.895679	6911	0.453769	1	rs12128526
3:47059161	-0.0587754	0.448294	0.895689	7186	0.000834957	3	rs148499835
19:9066783	0.075751	0.577777	0.89569	7179	0.000348238	19	rs186224604
11:6567433	-0.0295098	0.225091	0.895695	7162	0.00300195	11	rs199792237
3:105271004	0.0196828	0.150156	0.89571	7152	0.00727069	3	rs75636202
6:153365100	0.00366043	0.0279257	0.895714	6963	0.283427	6	rs2295230
3:124385361	-0.0115062	0.0877894	0.895723	7182	0.0206071	3	rs41264663
2:152320597	-0.0437602	0.333888	0.895726	7180	0.00125348	2	rs142857822
18:47352955	-0.0278079	0.212187	0.895732	7183	0.00355005	18	rs78657366
3:54958975	-0.041505	0.316738	0.895744	7186	0.00166991	3	rs141303357
15:39880822	-0.00539656	0.0411832	0.895745	6770	0.105244	15	rs2292305
19:33467575	0.0461341	0.352157	0.895772	7156	0.000768586	19	rs148106526
17:18380169	-0.0756625	0.577657	0.89579	6984	0.000572738	17	rs376083620
16:66643397	-0.0254703	0.194476	0.8958	7124	0.00393038	16	rs149217026
13:31495158	-0.03788	0.289236	0.895802	7186	0.00208739	13	rs41291239
1:120437809	-0.0463995	0.354316	0.895811	7174	0.00132423	1	rs141186333
1:156565170	-0.00946191	0.0722568	0.895816	7185	0.0302018	1	rs34823415
13:97639048	0.0431227	0.329428	0.895853	7172	0.00139431	13	rs144365402
16:24802972	0.0184783	0.141169	0.895859	7168	0.00788225	16	rs139403173
15:73052840	-0.00473072	0.0361471	0.895875	7061	0.136666	15	rs8024644
7:104782689	-0.0925749	0.707385	0.895879	7183	0.000417653	7	rs55743527
13:77663138	-0.00826432	0.06315	0.89588	7136	0.0413397	13	rs34700794
5:41941350	-0.0414488	0.316751	0.895889	7181	0.00167108	5	rs149145775
2:141092084	0.0262828	0.200897	0.895912	6910	0.00426918	2	rs79879036
19:54140017	0.0363616	0.277958	0.89592	7185	0.00215727	19	rs138559564
19:45662160	-0.0585904	0.447953	0.895937	7100	0.000774648	19	rs114171059
2:228883721	-0.00324657	0.024823	0.895943	7166	0.500698	2	rs3811514
7:143748098	0.00348695	0.0266623	0.895948	7183	0.318251	7	rs6464573
1:157718731	0.0534466	0.408681	0.895951	7183	0.000835306	1	rs150008829
15:30008974	0.0654335	0.500377	0.895959	7186	0.000626218	15	rs188848929
17:62476429	0.00697978	0.0533758	0.89596	7186	0.0585166	17	rs61733782
1:89587619	-0.0585436	0.447696	0.89596	7184	0.000835189	1	rs188397806
17:78444714	0.0585337	0.447663	0.89597	7183	0.000765697	17	rs139409827
2:219146751	-0.0755463	0.577814	0.895977	7185	0.000556715	2	rs148148840
6:152806014	-0.0585142	0.44758	0.895985	7178	0.000905545	6	rs146366996
10:129901066	0.00693351	0.05304	0.895995	7169	0.0579579	10	rs114687140
19:16860198	-0.058507	0.447584	0.895999	7183	0.000765697	19	rs202142885
19:49993541	0.0654172	0.500459	0.896001	7179	0.000626828	19	rs138796606
16:23080375	0.0378108	0.289272	0.896005	6663	0.00187603	16	rs113524001
22:24810598	-0.0414022	0.31675	0.896005	7055	0.00170092	22	rs73169806
8:3245197	-0.0534202	0.408714	0.89601	7166	0.00104661	8	rs368128336
17:39183240	-0.0463246	0.354519	0.896037	7186	0.00118286	17	rs367586882
12:10271055	-0.00461746	0.0353378	0.896039	7151	0.145714	12	rs7959451
5:79032283	0.0252565	0.193292	0.896041	7177	0.00397102	5	rs141532983
19:18900781	-0.0653799	0.500443	0.896057	6642	0.00052695	19	rs150820366
1:161019057	0.0462634	0.354179	0.896075	7179	0.00125366	1	rs139973145
11:108159732	-0.13071	1.00068	0.896075	7186	0.000278319	11	rs3092856
3:118931401	0.0230243	0.176268	0.896075	6798	0.00492792	3	rs150344141
12:113596869	0.0584824	0.447752	0.896081	7170	0.000627615	12	rs143647024
10:15317899	-0.0413703	0.316793	0.896099	7186	0.00166991	10	rs148323140
19:3543678	0.0653819	0.500665	0.8961	6111	0.000572738	19	rs750035336
3:108672558	0.0184342	0.141162	0.896101	7181	0.0081465	3	rs143174402
12:100452832	-0.006495	0.0497421	0.896113	7178	0.0671496	12	rs11832216
3:169644879	-0.0754298	0.577718	0.896119	7164	0.000488554	3	rs199955733
19:46269323	0.0493982	0.378402	0.896136	7175	0.00111498	19	rs149475634
7:73280020	0.00332235	0.0254504	0.896138	7174	0.408141	7	rs1136647
14:68046573	0.0653119	0.500401	0.896156	7163	0.000628228	14	rs200666305
15:28419774	-0.0533435	0.408765	0.896171	6566	0.0010661	15	rs774428903
