## Supplementary material for "Exome-wide age-of-onset analysis reveals exonic variants in *ERN1, TACR3* and *SPPL2C* associated with Alzheimer’s disease": Table S2 (part 29 of 29)

### Sheet: Model_3 (continued)
snp	beta	sd	p	ss	maf	chr	rsid
6:151152866	0.0653162	0.500554	0.89618	7167	0.000697642	6	rs79645260
9:137630587	0.00323954	0.0248284	0.896189	7074	0.490034	9	rs3128612
11:55339704	-0.00791632	0.060695	0.896228	6982	0.0446863	11	rs78612916
18:51888169	0.00659004	0.0505295	0.896234	7183	0.0623695	18	rs1657907
14:50195679	0.0327137	0.250847	0.89624	7186	0.00160033	14	rs4301946
6:123124942	-0.0117177	0.0898565	0.896246	7184	0.0195573	6	rs62623431
6:56044578	-0.0033856	0.0259634	0.896251	7180	0.359889	6	rs2038149
19:54972810	-0.0174243	0.133659	0.896278	7186	0.00897579	19	rs181164622
19:50215114	0.0291596	0.223696	0.896287	6969	0.0029416	19	rs143478074
3:195012987	-0.0752917	0.57766	0.896298	6790	0.000515464	3	rs184360297
22:30860830	0.00397891	0.0305347	0.896323	7103	0.207518	22	rs2269961
14:91655458	-0.0259065	0.198819	0.896327	7184	0.00410635	14	rs117996584
11:73100204	0.0583291	0.447685	0.896336	6515	0.000920952	11	rs144399033
19:50248501	-0.00722033	0.0554213	0.896344	7047	0.0534979	19	rs2304202
6:44329574	-0.0532311	0.408651	0.89636	7185	0.00104384	6	rs149471682
2:219614099	0.041262	0.316774	0.896363	7186	0.00153075	2	rs143830092
19:6710782	-0.00418372	0.032119	0.896363	7179	0.180248	19	rs2230203
1:160182974	-0.0461096	0.354028	0.896374	7186	0.00118286	1	rs61756023
19:5776201	-0.0102224	0.0784885	0.896376	7179	0.0257696	19	rs2290778
11:60785263	-0.00670302	0.0514716	0.896386	7154	0.0622729	11	rs61755080
4:104016362	0.075271	0.578095	0.896404	7185	0.000487126	4	rs201463191
7:150933593	0.0316706	0.243239	0.896405	7186	0.00278319	7	rs143478285
11:113860425	-0.00403876	0.0310195	0.896408	6574	0.212884	11	rs1176713
17:39191027	-0.028536	0.21917	0.896408	7181	0.00341178	17	rs140428118
3:43607136	-0.0033182	0.0254881	0.896419	7179	0.399499	3	rs7616708
19:8962389	0.00801999	0.0616075	0.896425	7183	0.041278	19	rs72999925
3:196387309	-0.0582614	0.447605	0.896438	7186	0.000904537	3	rs149789251
3:195594961	0.0163921	0.125944	0.896445	7164	0.00963149	3	rs62283329
17:959286	-0.00681361	0.0523543	0.896452	7160	0.0619413	17	rs34169260
1:85029077	0.00398516	0.0306216	0.896454	6983	0.217671	1	rs15911
2:26750769	-0.0316575	0.243256	0.896455	7184	0.00278396	2	rs1879761
6:27860534	0.0531979	0.408774	0.896456	7184	0.000974388	6	rs58106751
17:42744238	0.00416325	0.0319911	0.896458	7164	0.19249	17	rs9907151
2:27327369	-0.00839152	0.0644824	0.896458	7185	0.039666	2	rs74429515
2:86088311	0.00407546	0.0313216	0.896474	7131	0.201024	2	rs1138484
12:50189475	-0.0326127	0.250644	0.896475	7183	0.00257553	12	rs190797546
1:228469904	-0.036165	0.277967	0.896483	7174	0.00195149	1	rs3795787
17:73732140	0.0650986	0.500358	0.896484	6926	0.000577534	17	rs150166497
1:113063014	0.0469336	0.36074	0.896484	7186	0.00125244	1	rs141296639
1:86361571	0.0582382	0.447634	0.896485	7184	0.00076559	1	rs202079349
1:235611729	-0.0460505	0.354025	0.896505	7186	0.00132202	1	rs143917509
8:128428795	-0.003222	0.0247734	0.89652	7178	0.4899	8	rs6998254
2:50765412	-0.0325996	0.250692	0.896536	7147	0.00251854	2	rs56086732
17:15611546	0.0392848	0.302148	0.896552	7186	0.00201781	17	rs140243513
19:4538013	0.0581952	0.447604	0.896555	7177	0.000766337	19	rs148677930
17:73501893	0.0582118	0.447745	0.896558	7142	0.000560067	17	rs367550650
16:70512234	-0.0232275	0.178669	0.896564	7184	0.00515033	16	rs17881635
14:23523353	0.0376098	0.28936	0.896586	6464	0.00216584	14	rs139832060
11:32781773	0.0187122	0.143969	0.896587	7170	0.00753138	11	rs117530589
18:65180152	-0.0581702	0.447589	0.896595	7182	0.000765803	18	rs146453031
19:9067739	-0.049196	0.378555	0.8966	7178	0.000905545	19	rs192277439
2:163002170	0.0531069	0.408703	0.896614	7169	0.000836937	2	rs35920035
3:126708481	-0.0375755	0.289233	0.896634	7185	0.00208768	3	rs41266465
2:27479380	-0.0530866	0.40867	0.896645	7186	0.000904537	2	rs146572471
5:141028756	0.0581701	0.447805	0.896645	7175	0.000905923	5	rs370499796
3:196544948	-0.00817147	0.0629085	0.89665	7165	0.0410328	3	rs56172538
17:5433803	-0.0375979	0.289467	0.896656	7152	0.00195749	17	rs150677537
22:44324730	0.00394683	0.0303875	0.896659	6886	0.212533	22	rs738408
12:113645858	-0.0750307	0.577687	0.89666	7186	0.000626218	12	rs34820322
10:48428941	-0.0142864	0.110008	0.896672	7086	0.0136184	10	rs35421500
17:39137297	-0.00326638	0.0251518	0.896672	7121	0.468333	17	rs721957
20:61459315	-0.00715428	0.0550934	0.896679	7104	0.0524352	20	rs45628843
21:43732325	0.0581333	0.447705	0.896687	7181	0.000905166	21	rs192991660
2:114493355	-0.0530752	0.408787	0.896696	7182	0.000974659	2	rs142282138
14:64988924	-0.00390334	0.0300645	0.896699	7181	0.225247	14	rs10133411
9:96422528	-0.0491498	0.378566	0.8967	7058	0.00134599	9	rs147020467
11:1275472	-0.0433438	0.333857	0.896703	7086	0.00169348	11	rs201591679
3:195516305	0.00439675	0.0338667	0.896705	7155	0.167365	3	rs3749331
19:17322803	-0.0491466	0.37858	0.89671	7119	0.00126422	19	rs184066363
10:99640110	-0.0690413	0.531949	0.896733	7183	0.000626479	10	rs144857552
3:148786108	-0.00357939	0.0275822	0.896747	7032	0.281214	3	rs812249
7:91708935	-0.0581044	0.447747	0.896748	7179	0.000766123	7	rs201977551
8:17611916	-0.0102785	0.0792097	0.896754	7184	0.0257517	8	rs61740538
4:143081652	0.0580837	0.44764	0.89676	7116	0.00084317	4	rs139889427
7:147674948	0.00703364	0.054221	0.896787	7129	0.0542152	7	rs10240482
11:123813635	-0.0580581	0.447586	0.896793	7183	0.000765697	11	rs200484458
1:169806228	-0.0459169	0.354024	0.896804	7173	0.00125471	1	rs138421783
10:103920344	0.0490823	0.37844	0.896807	7177	0.001045	10	rs11191224
17:80708607	0.0130634	0.100735	0.896819	7070	0.0154173	17	rs149413139
14:93994932	0.0648825	0.500386	0.896832	7182	0.000487329	14	rs150368733
14:105239367	-0.0260368	0.200813	0.896838	7163	0.0043278	14	rs144088506
12:52967264	-0.0218946	0.168877	0.896845	7178	0.00599053	12	rs142401177
21:45959261	0.0580247	0.447659	0.896869	6842	0.000803859	21	rs199512891
7:121755226	0.07488	0.577742	0.896877	7186	0.000417478	7	rs145752623
15:44581461	-0.00966921	0.0746041	0.896877	7184	0.02951	15	rs148489550
1:1268388	0.0432855	0.333977	0.896878	7186	0.00132202	1	rs149099807
11:800610	0.0490605	0.378594	0.896894	6139	0.00114025	11	rs140640515
1:243319611	-0.00920218	0.0710166	0.8969	7178	0.03455	1	rs148125417
6:33283065	0.0348218	0.268736	0.896902	7184	0.00187918	6	NA
17:27382878	-0.0360094	0.277932	0.896913	7186	0.00208739	17	rs143566431
1:17662705	0.0101822	0.0785943	0.896919	7184	0.0258213	1	rs12733102
14:52465236	0.0432343	0.333831	0.896954	7163	0.00146587	14	rs149288575
6:46675861	0.0647843	0.500425	0.896995	7176	0.000557414	6	rs137868817
11:55339962	0.0489903	0.378426	0.896995	7173	0.00104559	11	rs141382229
12:120907332	0.00699611	0.0540421	0.896996	7146	0.0573748	12	rs11548264
14:105415847	-0.0403523	0.311711	0.896998	7092	0.000846024	14	rs139865665
14:69619555	0.0458277	0.354021	0.897002	7177	0.00111467	14	rs144556740
14:106780786	0.0432342	0.333989	0.897003	5947	0.0017656	14	rs200993225
6:32057148	-0.021113	0.163104	0.897005	6827	0.00593233	6	NA
11:4608542	0.00361439	0.0279225	0.897007	7135	0.279958	11	rs1847632
9:129594920	0.0216999	0.167643	0.897009	7186	0.00528806	9	rs34789090
9:136648671	0.0479643	0.370569	0.897014	7186	0.00111328	9	rs142082165
7:82785097	-0.00379791	0.0293557	0.89706	7185	0.234516	7	rs61741659
15:102192502	-0.00628081	0.0485485	0.897064	7179	0.0702048	15	rs1127963
11:93471541	0.0747324	0.577661	0.897064	7185	0.000487126	11	rs142372028
10:70645697	0.00491569	0.0380065	0.89709	7181	0.123799	10	rs10509306
1:57431629	0.010343	0.0799704	0.897092	7182	0.0256196	1	rs72670382
19:49573710	0.029763	0.23014	0.8971	7143	0.00265995	19	rs41275776
19:11917219	0.034642	0.267877	0.897104	7150	0.00223776	19	rs112159359
19:2244623	-0.00936487	0.0724261	0.897118	7164	0.0326633	19	rs45502694
3:101370091	0.0637818	0.493314	0.897126	7177	0.000418002	3	rs34525894
19:58058536	0.00324114	0.0250726	0.897144	7169	0.433882	19	rs1548476
19:55870844	-0.0324016	0.250668	0.897151	7182	0.0026455	19	rs552789446
12:12339949	-0.0579288	0.448163	0.897153	7186	0.000765377	12	rs144346961
7:12409522	-0.0051975	0.0402102	0.897153	7177	0.108611	7	rs3823844
15:85327633	-0.0539753	0.417642	0.897169	7170	0.00083682	15	rs140529241
19:50393238	0.0746764	0.577838	0.897172	7181	0.000626654	19	rs541635369
11:130029880	0.0457668	0.354162	0.897179	6281	0.00143289	11	rs370051145
19:10419130	-0.00357039	0.0276316	0.897188	6831	0.300029	19	rs281417
12:104458380	-0.0578489	0.447699	0.897188	7175	0.000836237	12	rs548899947
10:19676561	0.00458792	0.035509	0.897196	7157	0.142238	10	rs12771333
20:1224762	0.052799	0.408665	0.8972	7170	0.00104603	20	rs61740338
4:47887536	0.00373244	0.0288892	0.897201	6897	0.248949	4	rs2053404
5:6632087	-0.0746252	0.577645	0.897208	7184	0.000626392	5	rs141912087
6:52849342	0.0182094	0.140974	0.897224	7186	0.00751461	6	rs45507994
5:167689243	-0.0746245	0.577754	0.897229	7186	0.000417478	5	rs60051254
12:6630997	-0.0578115	0.44761	0.897234	7184	0.000626392	12	rs145828257
16:70502771	-0.0305339	0.236413	0.897235	7165	0.00286113	16	rs201690930
4:110883121	-0.0064323	0.0498081	0.897246	7182	0.0685046	4	rs11568943
10:99376092	-0.0040403	0.0312872	0.89725	6933	0.196235	10	rs3814555
16:77331235	0.0488927	0.378628	0.897254	7186	0.000974116	16	rs138435590
9:129458673	-0.0646096	0.500354	0.897257	7183	0.000765697	9	rs146476348
19:35435006	0.0032117	0.0248728	0.897259	7172	0.482571	19	rs1345658
17:7329684	0.0431371	0.334085	0.897263	6809	0.00117492	17	rs193081398
1:156846233	-0.00394089	0.0305243	0.897273	7174	0.214873	1	rs6334
2:196723360	-0.0474578	0.36764	0.897288	7183	0.000974523	2	rs10195652
8:144658630	0.0196072	0.151896	0.897292	7090	0.0067701	8	rs35975875
18:56246818	-0.0107001	0.0829021	0.897303	7122	0.0239399	18	rs79863383
1:156497822	0.0527606	0.408779	0.897303	7183	0.000835306	1	rs144640189
7:149462642	0.0111954	0.0867662	0.897334	7163	0.0219182	7	rs61742446
5:24509872	0.0488251	0.378435	0.897343	7186	0.00118286	5	rs144567766
13:114303764	-0.0040552	0.0314366	0.897361	7101	0.193705	13	rs17852631
12:122468687	0.00726522	0.0563235	0.897365	7169	0.0514716	12	rs2272132
12:121176679	-0.00324525	0.0251594	0.897368	7163	0.443529	12	rs3915
3:156266774	-0.0048111	0.0373012	0.897374	6993	0.127556	3	rs9296
5:76355468	0.0408534	0.316768	0.897382	7186	0.00153075	5	rs138152040
6:130762287	-0.010331	0.0801139	0.897394	7177	0.0252195	6	rs17053432
1:86826169	-0.0120861	0.0937257	0.897395	7175	0.0174913	1	rs12758659
1:204418364	0.0376547	0.292079	0.897421	7182	0.00167084	1	rs17847754
4:3475372	-0.0487837	0.378416	0.897425	6885	0.00123457	4	rs370879328
6:52546620	0.0123162	0.0955379	0.897425	7185	0.0176757	6	rs35319285
6:31118565	0.00375354	0.0291167	0.897426	7061	0.245149	6	rs130078
17:5404262	-0.00423625	0.0328619	0.897428	6007	0.20601	17	rs872569
7:44185088	0.00437709	0.033955	0.89743	6897	0.161375	7	rs2908274
7:135095270	-0.0684547	0.531085	0.89744	6307	0.000634216	7	rs2696877
2:238280553	-0.0180247	0.139842	0.897442	7130	0.00778401	2	rs35114079
16:29675855	-0.0138525	0.107478	0.897447	7122	0.0130581	16	rs34710374
10:70231695	0.054087	0.419664	0.897451	7186	0.000626218	10	rs201453425
22:41195082	-0.0124416	0.0965433	0.89746	7182	0.0180312	22	rs117487309
2:71360399	-0.0323985	0.251429	0.897471	7185	0.0026444	2	rs76328738
19:40964340	0.0157977	0.122605	0.897476	7148	0.00979295	19	rs45487299
17:78353466	-0.0487617	0.378453	0.897481	7186	0.00132202	17	rs143904490
2:183593697	0.00337262	0.0261774	0.897486	7147	0.354065	2	rs288280
19:4891564	0.0264015	0.204927	0.897489	7057	0.00368429	19	rs117229323
3:38103776	0.0125413	0.0973492	0.897493	7184	0.017191	3	rs116202356
11:59245366	0.0576588	0.447597	0.897501	7186	0.000695797	11	rs199559831
17:78261978	-0.0389083	0.302052	0.897505	7185	0.00153097	17	rs144769597
21:46047348	0.00688965	0.0534856	0.897505	7134	0.0545276	21	rs62220926
10:111879027	0.0372643	0.289307	0.897511	7182	0.0018797	10	rs55763936
12:2794977	0.0110889	0.0861045	0.897528	7118	0.021565	12	rs56270948
16:2225614	-0.0487395	0.378482	0.897535	6866	0.00123798	16	rs145525624
1:111060753	-0.0389103	0.302161	0.897537	7186	0.00173949	1	rs141683106
14:92403294	-0.0253675	0.196999	0.89754	7185	0.00431454	14	rs61734479
17:1715281	-0.0232996	0.180942	0.897541	7178	0.00536361	17	rs112190091
5:151771817	0.0316213	0.245573	0.897544	7013	0.00263796	5	rs1363422
12:53217726	-0.0487299	0.378462	0.897549	7171	0.000976154	12	rs116963732
16:3293888	0.00320389	0.0248832	0.89755	7179	0.455913	16	rs1231122
15:55790529	-0.0743691	0.577646	0.897559	7177	0.000487669	15	rs142084351
9:79270368	-0.0743616	0.577646	0.89757	7186	0.000487058	9	rs201410963
1:235955150	0.00515466	0.0400423	0.897571	7178	0.109083	1	rs11583387
1:223286191	0.0100209	0.0778494	0.897578	7163	0.0270138	1	rs5744165
19:58213274	-0.0526206	0.408798	0.897579	7186	0.000904537	19	rs200989135
6:27775674	-0.00534794	0.0415564	0.897602	7160	0.102095	6	rs200484
4:103952869	0.042951	0.333831	0.897626	7185	0.00139179	4	rs72943528
16:20792417	-0.035755	0.277939	0.89764	7186	0.00222655	16	rs117563656
8:128428589	0.0575769	0.447631	0.897654	7185	0.000765484	8	rs752192997
8:146156247	-0.00409688	0.0318566	0.897671	6014	0.219488	8	rs3735789
19:8551112	-0.00692495	0.0538478	0.897672	6532	0.0617728	19	rs12977861
2:54858154	0.0105353	0.0819317	0.897684	7182	0.0224868	2	rs61732872
5:149784717	-0.0388452	0.302096	0.897685	7181	0.00187996	5	rs199933813
16:77225440	-0.012265	0.0953934	0.897696	7164	0.017239	16	rs35193130
9:104189856	0.0275075	0.213958	0.897702	7161	0.00349113	9	rs1800546
19:44237834	0.0743104	0.578051	0.897711	7185	0.000487126	19	rs73935066
7:139727211	0.0207095	0.161119	0.897725	7173	0.00571588	7	rs180697510
21:47836395	0.00601515	0.0467975	0.897725	7179	0.0752194	21	rs1044998
17:44248822	0.0486397	0.378429	0.897729	7175	0.000905923	17	rs34756740
15:75982185	-0.0106341	0.0827379	0.897731	6866	0.0238858	15	rs77341302
22:31042815	0.0643129	0.500502	0.897756	7184	0.000626392	22	rs150026385
2:197183394	-0.0643011	0.500423	0.897758	6540	0.000764526	2	rs202205403
10:29839693	-0.0370465	0.288329	0.897764	7182	0.00167084	10	rs141506698
13:41905453	0.0303876	0.23651	0.897767	7181	0.00299401	13	rs151077263
19:36940698	0.0105653	0.0822329	0.897769	7183	0.0237366	19	rs10410711
1:24673057	0.0575021	0.447618	0.897783	7049	0.000780253	1	rs138381915
11:36615242	0.0741981	0.57769	0.897801	7186	0.000556638	11	rs141659100
19:41117869	-0.00321625	0.0250436	0.897812	7135	0.422214	19	rs1131620
18:6993673	0.00392445	0.0305584	0.897813	7157	0.212659	18	rs62081533
3:195489065	0.0574914	0.44767	0.897814	7175	0.000836237	3	rs141696215
10:96201755	-0.0318478	0.248018	0.897825	7183	0.00243631	10	rs192668854
20:42965841	0.00466954	0.0363651	0.897827	7023	0.135839	20	rs11699901
13:76101979	-0.00787966	0.0613678	0.897832	6878	0.0447078	13	rs77512031
20:37179783	0.0574976	0.447801	0.897833	7184	0.000695991	20	rs141179561
7:4201449	-0.0486012	0.378551	0.897842	7185	0.000904662	7	rs143212342
7:148768570	0.0142501	0.110995	0.897844	7179	0.0123276	7	rs34255334
22:50962208	-0.0033042	0.025737	0.897846	7168	0.390555	22	rs12148
21:15954528	-0.00321289	0.0250261	0.897847	7073	0.459282	21	rs2822785
1:85594466	-0.00429811	0.0334828	0.897858	7176	0.165343	1	rs709783
4:186456529	0.0303435	0.236384	0.89786	7186	0.00278319	4	rs113792127
1:11199448	-0.0908332	0.707658	0.897866	7186	0.000417478	1	rs55774271
3:122329551	-0.0907981	0.707507	0.897884	6222	0.0004018	3	rs146696864
2:167168093	-0.00330442	0.0257492	0.897887	7161	0.372294	2	rs6432901
1:21306906	0.0406457	0.316748	0.897894	7185	0.00160056	1	rs145973079
3:121228400	0.00817818	0.063732	0.897895	6858	0.0393701	3	rs41544013
7:29186256	0.00323641	0.0252221	0.897899	7165	0.399232	7	rs245880
10:8051250	-0.074128	0.577712	0.897901	7091	0.000564095	10	rs199942319
14:67807215	-0.0321566	0.250636	0.897912	7181	0.0027155	14	rs149627999
11:122930314	0.0371037	0.289235	0.897925	7186	0.00187865	11	rs139992369
17:67521050	-0.0524245	0.408678	0.897929	7184	0.000904788	17	rs139650968
16:72991451	0.0741157	0.577782	0.89793	7170	0.00041841	16	rs139430946
12:6936297	0.0297381	0.231837	0.897934	7136	0.00280269	12	rs201750723
20:3102855	0.0485308	0.37841	0.897952	7186	0.0010437	20	rs146513940
6:43008298	-0.00477597	0.0372441	0.897964	7117	0.128355	6	rs2273917
7:156756623	0.0907066	0.707424	0.897974	7184	0.000347996	7	rs149887319
4:121958697	-0.0032518	0.0253635	0.897985	6915	0.410484	4	rs3733560
3:195943590	0.0524099	0.408798	0.897987	7180	0.000905292	3	rs201745104
2:203157538	-0.0126052	0.0983211	0.897987	7184	0.0162166	2	rs16839032
17:78261749	-0.0387215	0.302052	0.897995	7186	0.00153075	17	rs149177904
2:20234723	0.0145622	0.113597	0.897998	7184	0.0117622	2	rs111460754
17:42925559	0.00335446	0.0261707	0.89801	6804	0.365741	17	rs12164
15:45443356	0.0641455	0.500467	0.898013	7185	0.000556715	15	rs149431580
9:34371454	-0.0112658	0.0878968	0.898014	6812	0.021286	9	rs41311426
1:18023575	0.0268266	0.209307	0.898015	7144	0.00370941	1	rs138492452
9:130289485	0.0154301	0.120404	0.898028	6875	0.0114182	9	rs75835777
1:145115815	0.0427893	0.333897	0.898029	6541	0.00152882	1	rs202212505
2:239036270	0.00459648	0.0358743	0.898048	7071	0.144393	2	rs13382446
6:29364729	-0.0906417	0.707443	0.898049	7185	0.000417537	6	NA
11:617519	0.00362197	0.0282691	0.89805	7149	0.275633	11	rs34889521
17:5354204	0.00618626	0.0482867	0.898058	7179	0.0711798	17	rs11653658
14:69356962	-0.0524119	0.409205	0.898084	7186	0.000904537	14	rs139596904
4:47887633	0.0370507	0.289277	0.898085	7186	0.00194823	4	rs76453132
15:63970326	0.0739951	0.577727	0.898086	7186	0.000487058	15	rs200964205
15:78455888	-0.0523458	0.408699	0.898086	7184	0.00111359	15	rs145536563
19:47823484	0.0132645	0.103571	0.898092	7118	0.0149621	19	rs4804049
22:38478042	-0.0523616	0.408864	0.898097	7056	0.000921202	22	rs184002895
1:233121898	0.051292	0.400582	0.898114	7186	0.000695797	1	rs61741004
3:130649377	0.0285367	0.222876	0.898118	7184	0.00354955	3	rs41266501
16:30724070	0.0529927	0.413897	0.898123	7186	0.000626218	16	rs4889500
6:76376552	0.00332773	0.0259914	0.898124	7159	0.363808	6	rs17414687
1:248366632	-0.0523205	0.408653	0.898124	7186	0.00111328	1	rs139107079
6:33744722	-0.0739674	0.577748	0.898128	7036	0.000568505	6	rs112565654
6:107361108	-0.0243015	0.189817	0.898129	7185	0.0045929	6	rs41313442
19:45556130	-0.0203721	0.159139	0.898137	7115	0.00604357	19	rs11667851
21:46011496	0.0129267	0.100987	0.898146	7179	0.0158796	21	rs201123949
11:59623400	0.090539	0.707449	0.898165	7185	0.000278358	11	rs143457374
3:183967500	-0.12809	1.00094	0.898173	7066	0.000212284	3	rs2233461
5:16769310	-0.0572771	0.447604	0.898178	7160	0.000628492	5	rs373213907
19:41055160	-0.0523098	0.40886	0.898196	6451	0.000852581	19	rs374772742
14:21967916	0.00319131	0.0249438	0.898196	7120	0.489256	14	rs1139130
19:49705291	-0.0739232	0.577798	0.898197	7129	0.000561089	19	rs35145363
9:136251463	-0.0738977	0.57765	0.898206	7156	0.0004891	9	rs145815775
6:34498328	0.00672978	0.0526082	0.89821	6636	0.0640446	6	rs41312309
3:4741510	-0.0484063	0.378415	0.898213	7184	0.00104399	3	rs188558398
1:155260382	-0.0427157	0.333939	0.898217	6936	0.00165802	1	rs61755431
12:109017053	0.0669787	0.523633	0.898219	7182	0.000626566	12	rs142590235
5:123984685	0.0405141	0.316737	0.898219	7186	0.00146117	5	rs140407403
1:57333312	-0.0112765	0.088159	0.89822	7186	0.0208043	1	rs34047108
14:60976501	-0.0186023	0.145449	0.898232	7181	0.00751984	14	rs146737847
1:46500579	-0.0311033	0.2432	0.898235	7186	0.00285277	1	rs200868679
5:115833090	0.0126305	0.0987602	0.898236	7174	0.0157513	5	rs148664380
1:163317690	-0.0572459	0.447627	0.898238	7174	0.000696961	1	rs147464307
15:40294963	-0.0738748	0.577695	0.898245	7186	0.000556638	15	rs189498985
2:242757597	-0.00747605	0.0584694	0.898258	7133	0.0457732	2	rs78073278
20:62198553	0.05723	0.447608	0.898262	6906	0.00086881	20	rs200878475
1:15832494	-0.0286936	0.224458	0.898279	7186	0.00299193	1	rs145320383
1:156702216	-0.048375	0.378419	0.89828	7149	0.0010491	1	rs118116867
17:79478545	0.0273544	0.21399	0.898284	7185	0.00354906	17	rs11549222
5:132160930	-0.0369775	0.289287	0.898289	7183	0.00208826	5	rs143694487
1:41482901	-0.0426939	0.334018	0.898292	6378	0.00156789	1	rs141445707
5:148407997	-0.0738365	0.57767	0.898293	7179	0.000417885	5	rs200967041
15:78475108	-0.045251	0.354055	0.898301	7182	0.00118351	15	rs146047218
8:145694887	-0.0242626	0.189849	0.898308	7155	0.00433263	8	rs143033479
8:30700203	-0.0522331	0.408722	0.89831	7128	0.00105219	8	rs138526021
5:177419920	-0.0404845	0.316807	0.898316	7141	0.00168044	5	rs145883811
11:58979891	-0.0571949	0.447586	0.898319	7178	0.000835887	11	rs199996617
3:128984409	-0.073872	0.578113	0.898322	7184	0.000417595	3	rs78889622
9:138594163	-0.0178621	0.139826	0.898351	7165	0.0076762	9	rs146292575
21:30971183	0.00470323	0.0368207	0.89836	7021	0.129967	21	rs363430
9:134020086	-0.0132832	0.103997	0.898365	7145	0.0146256	9	rs61751470
22:24220011	0.0521919	0.408669	0.898377	7175	0.000766551	22	rs141517261
15:45408836	-0.042689	0.334274	0.898381	7185	0.0013222	15	rs201808443
11:36597425	-0.0286555	0.224386	0.898381	7164	0.00355946	11	rs141560248
17:7132460	-0.0230507	0.180505	0.898386	7175	0.00522648	17	rs148777337
12:48534651	-0.0342091	0.267895	0.89839	7057	0.0023381	12	rs150378513
4:164393543	0.0571661	0.447713	0.898398	6789	0.000736485	4	rs114733407
11:124179902	-0.0395713	0.309946	0.898409	6458	0.00178074	11	rs57552127
1:157516823	-0.0638842	0.500413	0.898416	7186	0.000765377	1	rs149292734
1:220316416	-0.0521735	0.408701	0.898421	7186	0.0010437	1	rs147694424
3:69273822	-0.0483066	0.378421	0.898423	7184	0.00104399	3	rs199633729
2:141459360	-0.0216965	0.169974	0.898429	7186	0.00535764	2	rs139951414
3:186522504	-0.0330406	0.258853	0.898432	7182	0.00236703	3	rs41549216
2:234702428	-0.0483066	0.378464	0.898435	6359	0.00125806	2	rs537532834
17:76972231	-0.0125255	0.0981427	0.898446	6873	0.0162956	17	rs11548454
15:51032011	0.0301737	0.236431	0.898449	7150	0.00244755	15	rs61752332
1:181548341	0.00477753	0.0374365	0.898452	6942	0.132094	1	rs17443123
20:62196807	0.00823041	0.0644984	0.89846	7065	0.0403397	20	rs310632
11:32858286	0.0200588	0.157195	0.898462	7186	0.00647092	11	rs144621205
1:72058543	-0.0510303	0.399926	0.898466	7184	0.000695991	1	rs3795696
3:64619524	0.0737279	0.577827	0.898469	7177	0.000557336	3	rs151071264
11:128839405	-0.00780246	0.0611545	0.898477	7174	0.0422359	11	rs78856194
22:37540122	-0.0902441	0.707427	0.898492	7185	0.000278358	22	rs228971
2:242078990	-0.0154033	0.120778	0.898518	7170	0.0110181	2	rs115550451
8:95897794	0.017349	0.136035	0.898518	7176	0.00843088	8	rs184241751
12:118481007	-0.0242059	0.189829	0.898533	7179	0.00473604	12	rs113350351
7:142651290	0.0570803	0.447648	0.898536	5948	0.000924681	7	rs61729034
3:10413526	0.00951207	0.0746027	0.898542	7182	0.029379	3	rs2289272
5:128365320	0.052165	0.40913	0.898543	7180	0.00097493	5	rs199589860
7:148768368	0.0451435	0.354064	0.898544	7127	0.00112249	7	rs201774113
22:21369548	0.0242077	0.189867	0.898546	6746	0.00466943	22	rs148541070
10:124345753	0.040301	0.316114	0.898554	7104	0.00140766	10	rs200713568
4:184600605	0.0521	0.408696	0.898562	7146	0.000839631	4	rs148833310
7:72849221	-0.0103723	0.0813667	0.898564	7040	0.0232955	7	rs73134914
22:30934816	0.00377107	0.0295875	0.89858	6974	0.235661	22	rs5753190
19:6333533	-0.0117954	0.092547	0.898582	7132	0.018438	19	rs78590644
11:6238844	-0.0301421	0.236503	0.898585	7177	0.00264735	11	rs145525932
12:113405328	0.0144793	0.113611	0.898587	7184	0.0113447	12	rs61732395
19:15586619	0.0637684	0.500373	0.898591	7132	0.000560852	19	rs144764696
4:1803236	0.0176577	0.138563	0.898596	7157	0.0083834	4	rs2305180
10:123662106	-0.0521129	0.408964	0.898603	7185	0.000904662	10	rs201853069
1:200377196	-0.0520994	0.40889	0.898611	7184	0.000904788	1	rs146065471
16:77323210	0.0403627	0.316781	0.898612	7186	0.00132202	16	rs3743750
3:70000956	0.0735957	0.577679	0.898625	7186	0.000417478	3	rs200580325
13:79190695	-0.0637606	0.50048	0.898625	7183	0.000696088	13	rs143737295
22:50853089	-0.0735897	0.577667	0.898631	7184	0.000556793	22	rs148527639
8:121301887	0.0293147	0.230123	0.898634	7185	0.00299235	8	rs61754507
11:65061679	-0.0637471	0.500461	0.898642	7185	0.000556715	11	rs142790860
5:115298726	-0.0450926	0.354025	0.898647	7182	0.00132275	5	rs139596752
12:44605150	-0.0354039	0.278012	0.898666	7133	0.00196271	12	rs150021305
9:96212813	-0.00693199	0.0544345	0.898667	6867	0.0578855	9	rs41274386
10:70700944	0.00329769	0.0258963	0.89867	7177	0.359969	10	rs5030900
7:48314929	0.0155002	0.121722	0.898671	7183	0.0105109	7	rs17132197
19:55085885	-0.0384595	0.302087	0.898693	7186	0.00201781	19	NA
14:23518918	0.00388406	0.0305082	0.898693	6655	0.216529	14	rs11623976
1:24192072	-0.0384547	0.302052	0.898694	7186	0.00146117	1	rs150062050
12:122079189	-0.00438528	0.0344479	0.898701	7127	0.160376	12	rs3741595
19:38378539	0.00370211	0.0290823	0.898705	7166	0.24086	19	rs10422056
12:10748315	-0.0569767	0.447605	0.898709	7167	0.000976699	12	rs137967508
3:52556499	-0.0242993	0.1909	0.898712	7183	0.00410692	3	rs78715128
19:41497274	-0.00685629	0.0538657	0.898715	7165	0.0546406	19	rs8192709
2:55252795	0.0167313	0.131461	0.898725	7183	0.00863149	2	rs80121116
16:67709262	0.0112801	0.0886372	0.898733	7116	0.0197442	16	rs34895002
12:6928075	0.00317461	0.0249461	0.898736	7157	0.442155	12	rs12821756
19:1460193	-0.00905798	0.0711894	0.898752	7178	0.0316244	19	rs34953512
11:76833763	0.00774542	0.0608749	0.898754	6767	0.04485	11	rs59430193
6:17551781	0.0286926	0.225515	0.898757	7179	0.00285555	6	rs2296251
1:160209598	-0.0340894	0.267936	0.898759	7185	0.00208768	1	rs144644529
12:59279660	-0.00593906	0.0466825	0.898764	7130	0.0800842	12	rs11172796
3:62180792	-0.0139849	0.109928	0.898767	7179	0.0124669	3	rs61754215
1:110300441	-0.00315634	0.0248103	0.898767	7141	0.486276	1	rs3818562
22:37882171	-0.0636414	0.50035	0.898787	7070	0.000707214	22	rs77701703
1:2304000	-0.0148373	0.116676	0.898808	7182	0.0114871	1	rs116550976
4:39116911	-0.00320756	0.0252239	0.898811	7177	0.418002	4	rs3733276
17:79612599	0.0177975	0.139959	0.898812	7175	0.00773519	17	rs35665020
10:96484153	-0.0315247	0.248009	0.898853	7184	0.00243597	10	rs41286882
1:979397	0.0278373	0.219002	0.898853	7031	0.00284455	1	rs143324306
10:29824956	0.0202259	0.159133	0.898861	7186	0.00661008	10	rs143011277
22:31485865	-0.048123	0.378639	0.898865	7168	0.00118583	22	rs116294143
15:30012910	-0.0245655	0.193322	0.898885	6843	0.00467631	15	rs147136553
1:150131687	0.0568777	0.447611	0.898885	7111	0.000632822	1	rs150382228
6:139164181	-0.0111831	0.0880533	0.898938	7166	0.0208624	6	rs55646272
19:41096146	-0.0518997	0.408666	0.898942	6906	0.00101361	19	rs369246844
9:119976883	0.0293039	0.230765	0.898951	6995	0.00271623	9	rs139148246
1:12082881	0.00376185	0.0296251	0.898955	6800	0.229853	1	rs11588779
19:3743948	0.024545	0.19333	0.898973	7186	0.00417478	19	rs150181963
1:209801519	0.0293515	0.231201	0.898978	7127	0.00259576	1	rs2076351
1:156639276	-0.0199582	0.157215	0.898981	7183	0.00605597	1	rs60243118
20:7980390	-0.00350368	0.0276011	0.898988	6852	0.291375	20	rs1012891
12:109536366	-0.0367153	0.28925	0.898993	7186	0.00215697	12	rs151095402
22:20229474	-0.0423722	0.333847	0.899003	7014	0.00149701	22	rs138378094
6:36298322	-0.0312481	0.246206	0.899005	6822	0.00263852	6	rs150068380
1:152383015	-0.0423684	0.333837	0.899009	7184	0.00153118	1	rs41267182
5:150948016	-0.00601821	0.0474201	0.899009	7180	0.0736072	5	rs3734062
16:30980777	0.0352738	0.277941	0.899011	7183	0.00180983	16	rs76415929
6:146755704	-0.0581402	0.458144	0.899017	7186	0.000626218	6	rs1047008
14:92537354	-0.00391293	0.0308355	0.899022	6275	0.245418	14	rs12895357
1:193053762	-0.0137265	0.108172	0.899024	7176	0.014005	1	rs12531
9:35714272	0.0367103	0.289299	0.899024	7105	0.0018297	9	rs61736050
8:21977898	-0.0329315	0.259553	0.899037	7186	0.00132202	8	rs11990451
9:139747809	0.0153268	0.120805	0.899042	7052	0.0104226	9	rs117670157
19:9057896	0.00330431	0.0260478	0.899055	7174	0.356496	19	rs12984471
8:110498978	-0.0291915	0.23013	0.899061	7181	0.00299401	8	rs200880307
2:37365660	0.0449093	0.354047	0.899063	7186	0.00111328	2	rs62001883
7:155534653	0.00874672	0.0689601	0.899069	7186	0.0347899	7	rs73167165
17:73623774	-0.0568305	0.448065	0.899071	7179	0.000696476	17	rs201841487
3:56628055	0.08971	0.707383	0.899083	7186	0.000278319	3	rs139806311
22:40042720	0.0138756	0.109415	0.899086	7185	0.0131524	22	rs61623451
6:30675519	-0.0732533	0.5777	0.899097	7186	0.000487058	6	rs377609540
15:41044329	0.0265342	0.209272	0.899104	7179	0.00369132	15	rs143067002
3:48638472	-0.0249783	0.197022	0.899115	7182	0.00362016	3	rs144710790
12:108913027	-0.0675664	0.533033	0.899132	7186	0.000487058	12	rs73402740
11:17191220	0.0732218	0.57765	0.899132	7094	0.000422893	11	rs61747758
10:124271528	-0.0277582	0.218988	0.899133	7180	0.00334262	10	rs11538140
16:76587349	0.0896601	0.707497	0.899155	7186	0.000347899	16	rs200509023
19:6926552	-0.0517901	0.408679	0.899158	7186	0.000904537	19	rs143015514
19:40225646	-0.00341092	0.0269196	0.899172	6771	0.322995	19	rs17608
16:88721093	-0.0423477	0.334248	0.899181	7177	0.00153267	16	rs202059541
22:38119272	-0.0896055	0.707362	0.899197	7176	0.000348384	22	rs144995033
14:104500301	0.0101786	0.0803553	0.899201	7169	0.0239922	14	rs76761167
3:194371747	-0.0366401	0.289263	0.899204	7170	0.00202232	3	rs142038302
7:23239169	-0.0448445	0.354041	0.899206	6985	0.00150322	7	rs185054777
14:77718126	0.00751184	0.0593132	0.89922	7062	0.0454545	14	rs35539735
1:8616562	0.0633777	0.500438	0.899222	7185	0.000695894	1	rs147116390
1:159002389	0.00415761	0.0328332	0.899235	7070	0.174611	1	rs1057028
1:17668826	-0.0731663	0.577823	0.899238	7186	0.000556638	1	rs145395275
19:14910474	0.0382446	0.302065	0.899249	7185	0.00160056	19	rs74700010
5:251541	-0.00472944	0.0373559	0.899253	7158	0.127689	5	rs13070
1:186344137	-0.0754168	0.595702	0.899256	7186	0.000347899	1	rs75545265
1:78183670	0.00910616	0.0719408	0.899274	7185	0.0318024	1	rs41313399
6:24653215	-0.0733036	0.579124	0.899275	6944	0.000504032	6	rs17249952
6:26463621	0.0271372	0.214427	0.899291	7186	0.00333983	6	rs142951857
19:617562	0.0731194	0.577774	0.899294	6847	0.000511173	19	rs186853886
17:43922357	-0.0895291	0.707447	0.899295	7186	0.000417478	17	rs201940263
11:9769562	-0.00326075	0.0257662	0.899295	7104	0.343891	11	rs415895
2:20974689	-0.0229572	0.181408	0.899297	7185	0.00452331	2	rs145002349
1:186368092	0.0101743	0.0804067	0.899308	7185	0.0240779	1	rs76602544
1:171115645	-0.00403663	0.0319019	0.89931	7169	0.185521	1	rs11812061
3:3214607	-0.0633122	0.50037	0.899312	7185	0.000487126	3	rs140766922
7:48313256	0.015401	0.121725	0.899318	7168	0.0105329	7	rs75846399
22:50904608	0.0292407	0.231136	0.899329	6932	0.0029573	22	rs201776298
19:9060439	-0.042231	0.333831	0.899333	7183	0.00139218	19	rs202027296
6:88224164	-0.00533916	0.0422174	0.899361	7186	0.0967854	6	rs8802
8:145153851	-0.0213665	0.168951	0.899363	7182	0.00536062	8	rs112552278
1:119683217	0.0730993	0.57803	0.899366	7108	0.000492403	1	rs141898658
9:139731617	-0.0351525	0.277971	0.899367	6621	0.00241655	9	rs188315240
1:27688743	0.0268477	0.212306	0.89937	6784	0.00361144	1	rs55841735
9:79259691	0.0730473	0.577649	0.899371	7186	0.000556638	9	rs41310045
3:127379909	0.0633875	0.501314	0.899381	7183	0.000487262	3	rs79302738
10:96447562	0.0306468	0.242382	0.899384	7183	0.0023667	10	rs41291550
2:204591408	0.0159522	0.126168	0.899386	7160	0.00921788	2	rs41272649
12:56087068	0.0248992	0.196939	0.899391	7184	0.00410635	12	rs149081471
21:43546473	0.0478572	0.378556	0.899399	7114	0.00105426	21	rs188500785
3:140281723	-0.00349385	0.0276403	0.899412	7172	0.280884	3	rs11714465
19:13936385	0.00608837	0.0481711	0.899423	7054	0.0713071	19	rs62620757
17:7754460	-0.0248764	0.196834	0.899429	7180	0.00389972	17	rs3736306
14:65210269	0.0381783	0.302096	0.899433	7184	0.00201837	14	rs72724479
8:37823148	-0.0730064	0.577686	0.899433	6374	0.000549106	8	rs200716905
7:100679548	0.0316781	0.250664	0.899434	7185	0.00257481	7	rs139989768
9:90500909	0.00868	0.0686837	0.899434	6669	0.0347129	9	rs75035814
6:31691666	0.0330312	0.261393	0.899442	6787	0.00213644	6	NA
11:62416162	0.0264435	0.209293	0.899457	7185	0.00361865	11	rs74418227
6:41303995	0.00619169	0.0490093	0.899465	7136	0.0700673	6	rs9471577
3:51863712	0.0421927	0.333999	0.899474	7186	0.00125244	3	rs201305590
2:27930510	0.0400162	0.316785	0.899479	7186	0.00132202	2	rs200554877
19:16040292	-0.00324594	0.0256988	0.899489	7159	0.405713	19	rs3765070
19:48544837	0.00620852	0.0491594	0.899499	7182	0.0671122	19	rs35535557
1:32089227	0.063187	0.500384	0.899513	7186	0.000626218	1	rs41439244
5:31799522	0.00897875	0.071104	0.899513	7184	0.0334076	5	rs145138976
19:1127615	-0.00408611	0.0323644	0.899532	6508	0.19161	19	rs2074915
1:228506756	-0.0729434	0.577808	0.899541	7186	0.000556638	1	rs181568906
17:73894963	0.0121209	0.0960149	0.899542	7063	0.016636	17	rs9191
16:16205325	-0.0631688	0.500413	0.899547	7185	0.000695894	16	rs35529209
14:42361009	0.0631607	0.500395	0.899556	7184	0.000626392	14	rs150763995
8:144403505	0.0660917	0.523734	0.899579	7048	0.000354711	8	rs114379623
20:2730039	0.0290445	0.230174	0.899586	6763	0.00288334	20	rs186518884
18:44660923	-0.0728963	0.57774	0.899594	7182	0.000626566	18	rs7230131
7:40027819	0.0631281	0.500386	0.899606	7182	0.000696185	7	rs55813129
8:32621844	0.0565061	0.447897	0.899606	7168	0.000697545	8	rs75155858
17:56386194	0.0231463	0.18352	0.899634	7110	0.00443038	17	rs142495996
7:94540527	-0.00614453	0.0487204	0.899638	7183	0.0741334	7	rs61737465
21:34014283	-0.003451	0.0273648	0.899644	7177	0.292741	21	rs2833929
6:56819326	-0.0282952	0.224384	0.899651	7186	0.00292235	6	rs150003298
17:75398498	0.00494027	0.0391781	0.899654	7178	0.114586	17	rs34587622
9:5969268	-0.016607	0.131713	0.899665	7186	0.00841915	9	rs149472002
18:77208841	0.0263918	0.209318	0.899665	7176	0.00355351	18	rs146371354
16:30780861	0.0728446	0.577747	0.899666	7144	0.000419933	16	rs142343572
5:176831085	0.0476842	0.37843	0.899728	6840	0.00124269	5	rs2230939
12:6666496	0.0204913	0.162634	0.899735	7186	0.00556638	12	rs61731913
17:78316984	0.0398955	0.316758	0.899772	7186	0.00153075	17	rs140244096
13:52660472	-0.0138298	0.109805	0.899773	7181	0.0126723	13	rs35465612
1:150599849	0.0101348	0.0804795	0.899787	7138	0.0257775	1	rs78646592
9:20414298	-0.0234964	0.186583	0.899787	7138	0.00448305	9	rs143254940
11:56058197	0.00322638	0.0256229	0.899797	7162	0.364144	11	rs1842674
7:20768013	-0.0031577	0.0250795	0.899805	7164	0.421552	7	rs10254317
7:39606107	-0.00540041	0.0428921	0.899805	7149	0.090712	7	rs1051162
16:70902514	0.0630019	0.500384	0.899806	7186	0.000765377	16	rs199890203
7:47408718	0.0257984	0.204932	0.899821	7144	0.00349944	7	rs139781998
10:94757245	-0.0152543	0.121186	0.89983	7148	0.0105624	10	rs34159839
3:44828059	0.029756	0.236402	0.899835	7163	0.00307134	3	rs34862960
19:18329137	-0.05635	0.447687	0.899835	7182	0.000765803	19	rs201989560
8:110417228	0.0563284	0.447591	0.899852	7168	0.000767299	8	rs367948306
2:20990135	0.0726859	0.577705	0.899876	7181	0.000557025	2	rs143046758
7:151079054	-0.0777695	0.618158	0.899884	7175	0.000348432	7	rs116376908
7:4825182	0.0398418	0.316757	0.899906	7175	0.00132404	7	rs201196622
8:17218629	-0.00498022	0.0396009	0.899922	6655	0.116604	8	rs1024355
8:30511043	0.0726388	0.577695	0.899939	7185	0.000556715	8	rs141148292
5:32101231	-0.0726412	0.577718	0.899939	7186	0.000487058	5	rs146040521
16:2546353	0.0475779	0.378401	0.899943	7185	0.00111343	16	rs201374999
17:18145519	0.0513784	0.408686	0.899957	7163	0.000837638	17	rs141382094
1:92789824	-0.0398181	0.316761	0.899966	7181	0.00167108	1	rs148437789
15:25602030	0.0349367	0.277954	0.899976	7186	0.00208739	15	rs139082033
1:111146220	0.00679069	0.0540289	0.89998	7102	0.0575894	1	rs78349687
1:12919928	0.00475072	0.0377988	0.899982	7145	0.114906	1	rs72472698
1:118166331	-0.0269032	0.214054	0.899982	7186	0.00340941	1	rs77871185
1:115166269	0.0152169	0.121073	0.899982	7098	0.010355	1	rs41306201
2:208993050	0.0628976	0.500472	0.899988	7186	0.000626218	2	rs200505176
13:113741590	0.00417242	0.0332001	0.899989	7120	0.166011	13	rs9604022
21:19770562	-0.00577071	0.0459177	0.899989	7175	0.0779791	21	rs2824804
17:55184469	-0.051355	0.408663	0.899997	7184	0.00111359	17	rs11658676
9:104335682	0.00479866	0.0381892	0.900005	7182	0.121206	9	rs3739722
15:84705744	0.0213255	0.169717	0.900006	7146	0.00475791	15	rs62026486
10:61005244	0.00438592	0.0349061	0.90001	7167	0.152365	10	rs2452505
21:16337084	-0.0562487	0.447678	0.900013	6593	0.000985894	21	rs61733441
2:183703239	-0.0268834	0.213968	0.900015	7180	0.00362117	2	rs112797950
9:34978078	0.0514116	0.409219	0.900022	7155	0.000978337	9	rs199818707
19:48047664	0.0197952	0.157591	0.90004	7185	0.0059151	19	rs114027430
16:15715636	-0.026289	0.20933	0.900059	7185	0.00361865	16	rs35438466
3:51430330	0.0108317	0.0862533	0.900065	7162	0.0200363	3	rs79092917
5:79027700	0.00634505	0.0505309	0.900074	7149	0.0656735	5	rs62621915
10:5855225	0.00494096	0.0393553	0.90009	6864	0.119318	10	rs3736460
3:44948479	0.00318315	0.0253542	0.90009	6901	0.470222	3	rs3749195
17:1540106	-0.00417109	0.0332236	0.900091	7161	0.163804	17	rs34849297
11:124266912	0.00438237	0.0349082	0.900096	6450	0.176047	11	rs28398895
20:44238741	0.00331684	0.0264209	0.900097	7112	0.328459	20	rs2245898
11:1081480	0.0627981	0.50038	0.900127	7179	0.000626828	11	rs72655307
8:98788261	-0.00432573	0.034468	0.900128	6903	0.159134	8	rs2449508
5:131006273	0.0371404	0.295986	0.900143	7186	0.00160033	5	rs115290201
2:233899077	0.0238215	0.189848	0.900146	7167	0.00453467	2	rs141029510
21:46363607	-0.0135631	0.108096	0.90015	7138	0.0135192	21	rs78520285
1:178427559	0.0336162	0.267917	0.90015	7182	0.00201894	1	rs144412569
15:75982312	0.0561588	0.44762	0.900159	7091	0.000705119	15	rs138025998
6:33053609	-0.00762719	0.0608075	0.900182	7135	0.0422565	6	NA
9:125315478	-0.0397288	0.31676	0.900189	7112	0.00147638	9	rs149923726
15:56387960	-0.0627578	0.500408	0.900196	7170	0.000627615	15	rs201488404
12:49427919	0.00673943	0.0537402	0.900201	6963	0.0613241	12	rs61942218
1:152275876	0.056156	0.447805	0.900205	7186	0.000974116	1	rs145079750
1:152275883	0.056156	0.447805	0.900205	7186	0.000974116	1	rs140464988
5:96224904	0.0443973	0.354046	0.900207	7182	0.00139237	5	rs117041256
6:12123785	0.0561221	0.447609	0.900221	7170	0.00083682	6	rs148091729
11:121367627	-0.0110309	0.0879811	0.900224	7165	0.0204466	11	rs117260922
2:242135235	0.0512616	0.408892	0.900233	7184	0.000835189	2	rs150352902
11:824624	0.0335814	0.267918	0.900252	6658	0.00210273	11	rs140634178
7:80387766	0.00396486	0.0316331	0.900255	7182	0.187622	7	rs1058425
1:2535613	-0.00334924	0.0267251	0.900269	6943	0.321691	1	rs4648562
5:112406783	0.0886554	0.707445	0.900272	6432	0.000310945	5	rs200935002
18:54446735	-0.0256766	0.204906	0.900279	7182	0.00382902	18	rs34678096
16:839297	0.0627066	0.500528	0.900301	7163	0.000628228	16	rs201869235
7:98449130	0.0474218	0.378524	0.900301	7186	0.0010437	7	rs145989307
7:55540707	0.00337421	0.0269352	0.900309	7178	0.304681	7	rs815957
19:49573992	-0.0474013	0.378451	0.900325	7178	0.00118417	19	rs201357578
22:38240289	-0.0251636	0.200912	0.900328	6470	0.00425039	22	rs182859563
4:70513199	0.0165505	0.132145	0.90033	7176	0.0083612	4	rs113894762
6:44221254	-0.039673	0.316792	0.900339	7186	0.00146117	6	rs147654952
2:192226990	-0.0512475	0.409261	0.90035	7182	0.000835422	2	rs192395582
6:26056482	0.0627143	0.500843	0.900351	7186	0.000626218	6	rs61743777
14:23344572	-0.0723354	0.577682	0.900352	7115	0.000562193	14	rs28534929
5:131729380	-0.0246595	0.196936	0.900352	7173	0.00432176	5	rs28383481
16:1484473	-0.00613208	0.0489726	0.900354	7110	0.0725738	16	rs7192331
19:48182787	0.00361623	0.0288905	0.900389	6720	0.247917	19	rs4802382
9:115652605	-0.0229682	0.183511	0.900397	7143	0.00461991	9	rs142789300
19:49671212	-0.0125535	0.100309	0.900406	7148	0.0159485	19	rs111783027
7:30177278	0.00347189	0.0277471	0.900424	7176	0.274526	7	rs6954379
16:58577400	-0.0511389	0.408741	0.900434	6569	0.00114173	16	rs201759057
14:24459428	0.0105185	0.0840742	0.900437	7003	0.0222762	14	rs45534140
11:33640104	0.00326794	0.0261211	0.900439	7145	0.351645	11	rs768474
1:160062961	0.0313611	0.250692	0.900446	7186	0.00243529	1	rs139248676
12:104609579	-0.0347778	0.278037	0.900458	7166	0.00174435	12	rs374070956
13:109661307	-0.0625837	0.500347	0.90046	7156	0.000628843	13	rs143200097
6:107391300	-0.0449377	0.359321	0.900474	7141	0.00105027	6	rs41292440
9:6606645	0.0477384	0.381726	0.900476	7186	0.000974116	9	rs2228095
14:102552132	-0.0442771	0.354093	0.900489	7186	0.00125244	14	rs115674612
2:29294629	-0.00368732	0.0294899	0.900494	7069	0.225633	2	rs34253433
10:108589326	-0.0313159	0.250464	0.900499	7136	0.00231222	10	rs145243867
1:160920414	-0.0544317	0.435361	0.900502	7185	0.000626305	1	rs75880837
7:100675864	0.0442843	0.354366	0.900549	7184	0.000974388	7	rs142749514
5:5240017	0.0303921	0.2432	0.900549	7163	0.00279213	5	rs72647759
5:36052004	-0.0625068	0.500331	0.900578	7186	0.000556638	5	rs138403099
5:32724856	-0.0313098	0.250638	0.900586	7171	0.00271929	5	rs139065863
18:63476993	0.0604947	0.484304	0.900594	7185	0.000417537	18	rs61741837
3:124906162	0.0102103	0.0817416	0.900595	7185	0.0237996	3	rs34985183
12:57501508	-0.0624911	0.500344	0.900606	7141	0.000630164	12	rs141476151
19:50411742	-0.00588443	0.0471194	0.900616	7171	0.0756519	19	rs892028
3:46449864	0.00441086	0.035323	0.900625	7185	0.145859	3	rs6808835
3:190993087	0.0721288	0.577656	0.900631	7186	0.000487058	3	rs199606214
6:152545665	-0.0377144	0.302084	0.900644	7177	0.00181134	6	rs139078338
11:113234603	0.0361135	0.289277	0.90065	7179	0.00201978	11	rs34940277
22:22730635	-0.0119343	0.0956023	0.900656	7163	0.0176602	22	rs61731372
12:29673599	0.0416811	0.333906	0.900659	7184	0.00118318	12	rs78675444
17:1968903	-0.0136805	0.109607	0.900671	7104	0.0127393	17	rs2232488
5:176732932	-0.0472744	0.378817	0.900686	7186	0.00125244	5	rs140926462
16:719612	-0.0323149	0.258965	0.900694	6265	0.0027933	16	rs146979636
9:135946596	0.0624404	0.500428	0.900702	6828	0.000805507	9	rs373542594
11:1651625	-0.016159	0.129512	0.900707	6188	0.0113122	11	rs200756510
1:16355728	-0.0218319	0.174998	0.900717	7180	0.00550139	1	rs58150371
6:150212003	-0.00458671	0.0367692	0.900727	6972	0.132028	6	rs9383583
3:19559510	-0.0203595	0.163212	0.900727	7070	0.00615276	3	rs148330866
3:126132999	-0.0225049	0.18049	0.90077	7186	0.004801	3	rs75744986
6:30080405	-0.0215327	0.172696	0.900772	7186	0.00500974	6	rs143020056
18:59195229	-0.0112647	0.0903496	0.900778	7139	0.0191203	18	rs34784622
2:242371101	-0.00507859	0.0407367	0.900786	7101	0.102169	2	rs757978
16:1774626	-0.0102301	0.0820606	0.900788	7110	0.0245429	16	rs35459652
22:40797647	-0.0167247	0.134165	0.900795	7172	0.00982989	22	rs9611338
1:38041223	-0.0151342	0.121408	0.900796	7166	0.0111638	1	rs115369848
22:51065487	0.0294703	0.236454	0.900813	6670	0.00284858	22	rs6151414
17:18025705	-0.055835	0.448028	0.900821	7077	0.000706514	17	rs200222411
10:115392919	0.00350466	0.0281223	0.900823	7177	0.270099	10	rs2270182
1:53072454	-0.00418382	0.0335742	0.900829	7169	0.169759	1	rs1970951
3:50151623	-0.0509586	0.408947	0.900833	7186	0.000904537	3	rs150564071
3:188584071	0.0623353	0.500346	0.900852	7160	0.000628492	3	rs146024725
7:105264695	-0.0376393	0.302149	0.900862	6237	0.00208434	7	rs184401179
12:8926292	-0.0623401	0.500451	0.900866	7186	0.000695797	12	rs188393703
5:135510078	0.0394571	0.316763	0.900869	7159	0.00146669	5	rs201309917
11:130784754	-0.00342422	0.0274898	0.900869	7148	0.286933	11	rs3751037
2:234231	0.0286688	0.230169	0.900875	7185	0.00292276	2	rs35622134
17:79952700	0.00975735	0.0783396	0.900878	7152	0.0261465	17	rs116149334
6:132190553	0.0720161	0.578307	0.900896	7186	0.000417478	6	rs113723070
11:103039637	-0.0880871	0.707442	0.900908	7180	0.000417827	11	rs200239560
1:152058192	-0.0625199	0.502158	0.900918	7159	0.000488895	1	rs150014958
3:51411907	0.0228414	0.183461	0.900918	7107	0.00485437	3	rs182091387
5:122364538	-0.0108162	0.0868822	0.900926	7180	0.0219359	5	rs34341374
7:150389594	-0.00947742	0.0761415	0.900942	7185	0.0273486	7	rs11558054
16:89346885	0.0622817	0.500389	0.900946	6455	0.000697134	16	rs373218212
4:24578097	-0.0108503	0.0871749	0.900946	7186	0.0214306	4	rs6841898
2:190313564	-0.0508792	0.40878	0.900947	7184	0.000835189	2	rs551878161
10:74896655	-0.047111	0.378513	0.900948	7181	0.00118368	10	rs147899211
11:45928739	-0.0557586	0.448021	0.900955	7178	0.000835887	11	rs200575157
16:67242394	-0.0622824	0.500476	0.900962	7186	0.000765377	16	rs200818276
5:140773461	0.0375879	0.302042	0.900962	7186	0.00153075	5	rs201697840
20:61981239	-0.0622671	0.50041	0.900973	6592	0.000758495	20	rs56069517
16:1779215	0.0718831	0.577721	0.900978	6626	0.000528222	16	rs201116895
15:22969232	-0.00426551	0.034283	0.900982	7145	0.164521	15	rs7170637
22:36054741	-0.0930365	0.747879	0.900998	7186	0.000208739	22	rs114524776
16:55880510	-0.0208581	0.167681	0.901006	7186	0.00591428	16	rs16955807
19:43679410	0.00311113	0.0250137	0.901017	7162	0.392349	19	rs1058467
10:73550117	-0.00313153	0.0251783	0.901019	6830	0.490337	10	rs11592462
3:14712473	-0.00334004	0.0268585	0.901033	7026	0.325719	3	rs1901
12:125434988	-0.02674	0.215055	0.901046	6211	0.00402512	12	rs146274723
19:53209381	-0.01231	0.0990157	0.901059	7182	0.0164996	19	rs55821820
1:227504794	0.00436133	0.0350873	0.901078	7181	0.146915	1	rs11804613
7:105658451	-0.00413336	0.0332543	0.901081	7059	0.170279	7	rs6967330
2:101627925	-0.00463733	0.0373098	0.901083	7156	0.128633	2	rs1062062
14:52899110	0.0718003	0.577686	0.901086	7177	0.000557336	14	rs201349357
11:113560959	-0.0717866	0.57771	0.901109	7185	0.000556715	11	rs759771983
16:85701838	-0.0556565	0.447908	0.90111	7185	0.000765484	16	rs138762584
10:63700087	0.0345526	0.278087	0.901117	7186	0.00194823	10	rs150284163
3:195515617	-0.00653921	0.0526343	0.901126	7179	0.0598969	3	rs2641776
3:179119066	0.0249462	0.2008	0.90113	7185	0.00320111	3	rs61750380
20:10393439	-0.0155644	0.125301	0.901144	7185	0.0100209	20	rs74315394
4:86886	0.0414818	0.333958	0.901147	7186	0.00118286	4	rs200499473
22:28425053	0.0622473	0.501163	0.901152	7186	0.000487058	22	rs751368330
2:39053075	0.071777	0.577994	0.90117	7186	0.000417478	2	rs146387333
8:67478328	-0.0469997	0.378507	0.90118	7168	0.00111607	8	rs200196635
5:112769675	-0.0189965	0.152992	0.901183	7186	0.00667965	5	rs34696815
16:9857094	0.055592	0.447733	0.901186	7186	0.000765377	16	rs77029288
3:27436597	-0.0143339	0.115445	0.901187	6896	0.0126885	3	rs114662202
4:70592915	0.039315	0.316739	0.901217	7130	0.00168303	4	rs11569729
2:220037666	0.00319975	0.0257816	0.901228	6676	0.397319	2	rs1127102
14:57749688	0.0232047	0.187023	0.901256	7185	0.00382742	14	rs116583248
16:1818634	-0.0246426	0.19862	0.90126	7125	0.00364912	16	rs146699789
22:21401699	-0.0195023	0.157193	0.901263	7186	0.00640134	22	rs118037532
9:138852904	0.0138668	0.111774	0.901267	6951	0.0124443	9	rs74667710
6:3127644	-0.124164	1.00091	0.901275	7157	0.000209585	6	rs2231365
1:158589105	0.0138588	0.111733	0.901287	7186	0.0124548	1	rs138055271
9:21216910	-0.00726057	0.0585403	0.901294	7181	0.0471383	9	rs28368162
8:66594600	0.0291509	0.235039	0.901295	7183	0.00257553	8	rs144584935
6:57018849	-0.0386324	0.311498	0.901298	7171	0.00139451	6	rs75871811
11:65655470	-0.0202502	0.163307	0.901315	6715	0.00588235	11	rs11559153
9:94973151	-0.0716268	0.577684	0.901323	7181	0.000487397	9	rs144102700
11:117304174	-0.0358613	0.289245	0.901329	7163	0.00209409	11	rs35399839
20:32211070	-0.0224953	0.181457	0.901339	7186	0.00473142	20	rs143525698
2:234469657	0.124009	1.00035	0.901342	7186	0.000139159	2	rs59954119
19:50865535	-0.00330592	0.0266686	0.901345	7018	0.32381	19	rs676314
16:88783071	0.0413885	0.333888	0.901348	6895	0.00159536	16	rs35686439
8:54764550	-0.0555093	0.447811	0.901349	7184	0.000695991	8	rs144848624
14:101347727	-0.0626383	0.505328	0.90135	7166	0.000488418	14	rs75735544
19:44470147	-0.0106495	0.0859172	0.901355	7180	0.0221448	19	rs16976937
1:42045588	-0.0414016	0.334019	0.901355	7186	0.00111328	1	rs138363884
16:88495654	0.00686202	0.055362	0.901356	7174	0.0557569	16	rs12927001
8:52370104	-0.0620143	0.500344	0.90136	7181	0.000696282	8	rs201511392
7:88964957	-0.0383645	0.30954	0.901363	7186	0.00166991	7	rs138375583
9:125616804	-0.0554728	0.447587	0.901365	7185	0.000904662	9	rs201857025
14:106621932	0.0344498	0.277969	0.901368	7167	0.00188363	14	rs369775642
12:44913858	-0.0506574	0.408774	0.901375	7186	0.000904537	12	rs145904278
11:1855797	0.0332004	0.267911	0.901376	7119	0.00189633	11	rs138498683
17:4907294	-0.0358445	0.289249	0.901377	7186	0.00173949	17	rs146872023
10:105037853	-0.0194806	0.157206	0.90138	7186	0.00647092	10	rs7096855
4:47571100	0.0157393	0.127021	0.901385	7178	0.00961271	4	rs76283310
1:247695413	0.0292875	0.236381	0.901395	7186	0.00264403	1	rs138735337
2:29149396	-0.0620014	0.500447	0.901401	7186	0.000487058	2	rs373090159
6:10876797	-0.0259273	0.209277	0.901403	7174	0.00348481	6	rs184620420
20:61917442	0.0331888	0.267929	0.901417	6932	0.00216388	20	rs199635124
6:49819840	-0.0392374	0.316766	0.901419	7165	0.00167481	6	rs138699394
10:32575674	-0.0248708	0.200797	0.901426	7185	0.00382742	10	rs62619977
21:46047812	-0.0155225	0.125329	0.90143	7160	0.0103352	21	rs201392626
14:74973898	0.0344861	0.27845	0.901434	7186	0.00180907	14	rs61738013
2:233527526	-0.0619652	0.500366	0.901442	7173	0.000766764	2	rs142523596
14:75475894	-0.0158656	0.128121	0.901448	7149	0.00979158	14	rs112087431
18:47506839	0.0468575	0.378411	0.901452	7186	0.000974116	18	rs189027956
1:156883493	0.00409635	0.0330839	0.90146	6936	0.167388	1	rs11264581
15:90168171	-0.0392172	0.316749	0.901465	7186	0.00173949	15	rs144798110
10:104184052	-0.0343997	0.277931	0.901497	7144	0.00223964	10	rs200550064
21:43676586	-0.0042292	0.0341706	0.9015	7164	0.15536	21	rs7281684
19:14517213	0.0553999	0.447636	0.901504	6997	0.000643133	19	rs140048136
17:79163649	0.00365525	0.0295382	0.901516	6872	0.244543	17	rs2292182
10:112262561	-0.02309	0.186594	0.901517	7185	0.0045929	10	rs2282238
12:112638486	0.0123436	0.0997559	0.901523	7177	0.0154661	12	rs61739678
20:16360517	-0.050569	0.408723	0.901533	7186	0.000974116	20	rs140804455
10:16981015	-0.0875453	0.7076	0.901536	7171	0.000488077	10	rs76789390
5:172661850	-0.0413255	0.334024	0.901537	6592	0.00144114	5	rs72554029
20:44506418	-0.00306444	0.0247703	0.901542	7127	0.428792	20	rs1045493
1:159175943	-0.0160077	0.129393	0.901542	7185	0.00862909	1	rs36007769
11:99786838	0.055373	0.447649	0.901555	7170	0.00083682	11	rs200949680
19:8555082	0.0184081	0.148827	0.901562	6097	0.00803674	19	rs56293063
16:67221737	0.0714764	0.577977	0.901579	5871	0.000596151	16	rs149684674
17:79519228	0.0714482	0.577754	0.90158	6031	0.000414525	17	rs757491691
2:112755001	-0.00312873	0.0253005	0.901582	7036	0.381182	2	rs2230515
22:46829377	0.0128232	0.103697	0.901584	7116	0.0145447	22	rs61737816
9:72055975	0.019438	0.157194	0.901587	7155	0.00656883	9	rs142885599
9:35661088	-0.010091	0.0816058	0.901588	7155	0.02355	9	rs10441686
20:39974452	0.0467966	0.378463	0.901593	7125	0.00112281	20	rs41277012
1:181058297	-0.0391753	0.316827	0.901593	6012	0.00166334	1	rs199708789
16:72184566	-0.00412782	0.0333843	0.901596	7178	0.165993	16	rs35370634
2:190927143	-0.0457091	0.36968	0.901596	7181	0.000974795	2	rs35321585
6:28876579	-0.0468031	0.37854	0.9016	7185	0.00118302	6	rs190509969
9:136594913	0.0714481	0.577881	0.901602	6708	0.000372689	9	rs137999690
17:66981048	0.0196737	0.159125	0.901603	7186	0.00640134	17	rs148927389
3:157081324	0.00353198	0.028569	0.901609	7182	0.257449	3	rs11918974
10:81927002	0.037887	0.306456	0.901609	7184	0.00139198	10	rs147610631
15:74177199	0.0714157	0.577682	0.901613	7184	0.000487194	15	rs2053959
10:55780078	0.0210048	0.169991	0.90166	7177	0.00571269	10	rs111033516
5:38350704	-0.0357315	0.289247	0.901685	7183	0.00174022	5	rs148290116
11:18158993	0.00416246	0.0337	0.901699	7167	0.163667	11	rs12291017
15:69747556	-0.0243309	0.196999	0.901705	7011	0.00442162	15	rs117610767
22:32784051	-0.00684138	0.0553926	0.901706	7179	0.0543251	22	rs11635
15:51350287	-0.00702975	0.0569282	0.901723	7170	0.0502789	15	rs78897873
19:15565508	-0.0467414	0.378524	0.901724	7106	0.00119617	19	rs186486022
2:28814008	0.0619263	0.501502	0.901726	7062	0.00049561	2	rs73922186
1:152595405	-0.0531567	0.430486	0.901726	7186	0.000695797	1	rs16834245
22:24580156	-0.0264296	0.214041	0.901728	7077	0.00353257	22	rs114247596
9:37486042	-0.0196493	0.159147	0.901738	7061	0.00580654	9	rs147983938
13:53049267	0.0183394	0.14854	0.901739	7127	0.00680511	13	rs34494025
1:1269622	-0.0713055	0.57765	0.901758	7174	0.000627265	1	rs762196026
7:150325175	0.00378686	0.0306802	0.901766	7118	0.20968	7	rs13234724
11:118516274	0.0356999	0.289267	0.901778	7161	0.00181539	11	rs149914355
19:8922677	0.0284026	0.230142	0.90178	7144	0.0031495	19	rs139393484
20:61917424	-0.0873006	0.707581	0.901807	6857	0.000437509	20	rs779126983
17:30222002	0.00303911	0.0246368	0.901825	7091	0.45311	17	rs3760454
5:176637149	-0.00503297	0.0408037	0.901833	7031	0.105319	5	rs3733874
11:6585838	-0.00730598	0.0592387	0.901845	7178	0.0461131	11	rs11825255
3:48360992	0.00334593	0.0271309	0.901849	7038	0.310173	3	rs11718350
14:75747512	-0.0208008	0.168669	0.901851	7165	0.00544313	14	rs138334429
5:13780949	0.0466654	0.378454	0.901865	7175	0.000905923	5	rs144001451
9:94487106	0.0390603	0.316779	0.901866	6720	0.0015625	9	rs56099091
9:21239412	0.0552193	0.44784	0.901868	7186	0.000626218	9	rs702212
5:16177949	0.0183096	0.148522	0.901886	7184	0.00716871	5	rs114849718
3:151166422	-0.00345276	0.0280086	0.901889	7119	0.274336	3	rs6798252
16:46638058	0.026988	0.218958	0.901904	7183	0.00327161	16	rs189062018
10:134736164	0.0108941	0.0884033	0.901924	7172	0.0200781	10	rs117918463
20:32699893	0.0342592	0.278007	0.901924	7182	0.0018797	20	rs200729549
14:22038172	0.0170604	0.138459	0.901936	7174	0.00766657	14	rs143884236
3:42742237	0.0503491	0.408667	0.901946	7185	0.00104384	3	rs142208013
1:52344084	0.034257	0.278075	0.901954	7182	0.00194932	1	rs147631559
22:30886214	-0.0511334	0.415081	0.901957	6598	0.000909366	22	rs142674998
16:58010499	0.0342341	0.277938	0.901971	7183	0.00174022	16	rs145968067
7:48314330	0.014992	0.121721	0.901975	7182	0.0105124	7	rs17132196
12:53223865	0.0257756	0.20928	0.901978	7183	0.00361966	12	rs17688672
2:242182034	0.0342285	0.277937	0.901987	7186	0.00215697	2	rs142118765
10:116307504	0.00352814	0.0286502	0.901992	6647	0.261246	10	rs2247528
1:145704167	-0.0193301	0.15697	0.901993	7186	0.00661008	1	rs148311134
6:168708377	-0.0435998	0.354062	0.901995	7075	0.00127208	6	rs200959284
16:28506882	-0.0877153	0.712322	0.901996	7186	0.000417478	16	rs28576169
19:35512400	-0.00821427	0.0667141	0.902007	7119	0.0378564	19	rs117408896
6:146126163	-0.0308609	0.250691	0.902025	7149	0.00265771	6	rs150645956
4:146576418	0.00706327	0.0573801	0.902031	7186	0.0496799	4	rs2270655
14:77714732	-0.123114	1.00026	0.902042	7144	0.000209966	14	rs61736609
20:62196819	-0.0616155	0.50063	0.902047	7087	0.000564414	20	rs140736792
18:23854692	-0.00509581	0.0414126	0.902068	7184	0.104677	18	rs17224558
17:61621410	0.00768396	0.0624486	0.902072	6684	0.0433872	17	rs117321085
3:12851676	-0.0129242	0.105041	0.902076	6558	0.0155535	3	rs183581869
10:103294635	-0.0615618	0.500344	0.902076	7185	0.000556715	10	rs200146282
16:19195128	-0.0550717	0.447608	0.902079	7138	0.000840572	16	rs150476528
16:4829684	0.00942367	0.0766033	0.902092	6936	0.0289072	16	rs72771910
6:37247185	0.049044	0.398676	0.902093	7185	0.000765484	6	rs11548070
19:44890887	-0.0550514	0.447631	0.90212	7179	0.000835771	19	rs143574007
14:47613364	-0.00555077	0.0451355	0.902123	7175	0.0832753	14	rs72680210
1:54605336	-0.0466138	0.379037	0.902123	7162	0.00118682	1	rs142232011
1:214507610	0.0465343	0.378416	0.90213	7186	0.00118286	1	rs141849218
12:125465032	-0.0268847	0.218633	0.902133	7157	0.00307391	12	rs4072888
17:42152143	0.0550598	0.447799	0.902142	7018	0.000712454	17	rs73306693
4:113539391	-0.013434	0.10926	0.902143	7171	0.0130386	4	rs78381215
13:103400053	0.0710273	0.577687	0.902146	7170	0.00055788	13	rs192382700
1:165649715	-0.00826939	0.0672613	0.902151	7176	0.0351867	1	rs16849374
13:52524488	0.00312559	0.0254243	0.902157	7098	0.427867	13	rs1061472
9:107646756	-0.0371352	0.302079	0.902161	7186	0.00194823	9	rs145183203
12:47471393	-0.00862819	0.0701898	0.902165	7186	0.0319371	12	rs34333961
17:7721030	0.00317093	0.0257959	0.902168	7072	0.390059	17	rs872346
16:3726094	0.0177025	0.144014	0.902169	7183	0.0079354	16	rs113476582
15:38988924	-0.0461774	0.375683	0.902174	7184	0.000974388	15	rs11857596
3:49698316	0.0387036	0.314884	0.902175	7165	0.00132589	3	rs140696444
2:202677217	-0.0502282	0.408682	0.902184	7185	0.000835073	2	rs56135556
11:65824821	-0.071006	0.577757	0.902187	7185	0.000626305	11	rs77713633
8:1719594	-0.0709947	0.577707	0.902194	7185	0.000626305	8	rs142269885
7:44796990	-0.061491	0.50038	0.902195	6734	0.000742501	7	rs201911821
5:167858371	-0.00649935	0.0529009	0.902219	7109	0.0595724	5	rs3822660
15:79224747	0.00392142	0.0319244	0.902238	7037	0.184454	15	rs13345
17:78293145	0.011479	0.0934532	0.90224	7185	0.0189283	17	rs148356224
18:9593851	-0.0276875	0.225425	0.902247	7083	0.00275307	18	rs183016665
1:235345357	-0.00952033	0.0775179	0.902254	7186	0.0263011	1	rs61730875
5:178413163	-0.0182394	0.148524	0.902262	7171	0.00746061	5	rs62638623
9:139699012	0.0550106	0.447957	0.902263	6863	0.000874253	9	rs114617448
19:47856536	-0.0549647	0.447603	0.902267	7185	0.000765484	19	rs146840425
14:93649990	0.0246631	0.200846	0.902268	7185	0.00424495	14	rs35855685
8:39468155	-0.0501866	0.408711	0.902272	7176	0.00083612	8	rs142169302
1:55183238	0.0709537	0.577857	0.902275	7184	0.000417595	1	rs199698067
15:75763044	0.0614367	0.500379	0.902281	7186	0.000487058	15	rs150528240
2:20845121	0.054969	0.447821	0.902307	7098	0.000704424	2	rs201910105
18:24436192	-0.0709257	0.577819	0.902307	7177	0.000487669	18	rs200498749
12:11546253	-0.0501915	0.408903	0.902308	6938	0.000864803	12	rs373504228
17:10318636	0.00647155	0.0527253	0.902312	7185	0.0592902	17	rs8068729
10:24832858	-0.0228957	0.186592	0.902341	7180	0.0045961	10	rs140162930
1:156640678	-0.00317302	0.0258624	0.902353	7130	0.359958	1	rs2886443
2:122182791	-0.0256757	0.209284	0.902357	7185	0.00361865	2	rs149355721
3:38316170	-0.0317488	0.258827	0.902373	7118	0.00231807	3	rs146083340
17:41244435	0.00324138	0.026425	0.902374	7167	0.323915	17	rs16941
1:46669276	-0.0100348	0.0818134	0.90238	6480	0.0266204	1	rs62620991
2:228416712	0.00337477	0.0275155	0.902384	7166	0.281887	2	rs13426457
6:31238428	-0.0151444	0.123494	0.902398	7185	0.00953375	6	rs41540812
7:34818113	-0.00309149	0.0252101	0.902401	7138	0.448655	7	rs324981
12:2968748	-0.0494492	0.40325	0.902403	7111	0.000843763	12	rs28919868
15:85198606	-0.00644239	0.0525461	0.90242	7170	0.0608787	15	rs17598561
13:103395359	-0.0307301	0.250646	0.902421	7136	0.00266256	13	rs41281660
11:2423913	0.0117611	0.0959342	0.902427	7094	0.0179729	11	rs2234278
1:97278671	0.0107292	0.0875177	0.902428	7167	0.0204409	1	rs41299549
2:89399457	-0.0409675	0.334203	0.902438	7186	0.00132202	2	rs199592773
20:2644407	-0.00343254	0.028005	0.902448	6998	0.276579	20	rs2073193
5:54442472	-0.0613099	0.500331	0.902472	7183	0.000696088	5	rs150714957
7:63680093	-0.0463767	0.378499	0.902481	7183	0.00111374	7	rs112078442
2:71576083	0.0548521	0.447703	0.902488	7186	0.000765377	2	rs140659649
1:154988255	0.0184561	0.150652	0.902497	7111	0.00696105	1	rs71628639
12:12419676	0.0500685	0.408705	0.902499	7185	0.000695894	12	rs372285943
6:32810443	0.00310585	0.0253539	0.902503	7020	0.452066	6	NA
1:55166015	0.031977	0.261066	0.902514	7186	0.00215697	1	rs139827199
9:123215872	0.0224643	0.18345	0.902539	7184	0.00452394	9	rs112600265
1:20972108	0.0548049	0.447593	0.902548	7175	0.000836237	1	rs55831733
12:112616770	-0.0268118	0.218979	0.90255	7097	0.00345216	12	rs201363187
1:205887981	0.00561691	0.0458749	0.902551	7127	0.0808896	1	rs16856462
11:118769628	-0.0548015	0.447581	0.902551	7170	0.000906555	11	rs146707001
20:3556469	-0.0094887	0.077501	0.902556	7018	0.0272157	20	rs41279370
8:87235283	0.0158727	0.129662	0.902569	7140	0.00959384	8	rs55902108
11:63585804	-0.00306333	0.0250253	0.902575	7080	0.461794	11	rs643634
19:13249098	0.0281663	0.230134	0.90259	7178	0.00292561	19	rs150928114
1:153751341	0.0463168	0.378452	0.902594	7185	0.00104384	1	rs139277937
9:135982142	-0.0500244	0.408793	0.902605	6954	0.000719011	9	rs187420525
1:178820327	0.0500065	0.408649	0.902606	7186	0.000974116	1	rs2297687
12:7249598	-0.00317431	0.025944	0.90262	7157	0.355386	12	rs3742089
19:9083124	0.0033094	0.0270489	0.902623	7171	0.307628	19	rs12608495
17:26905500	0.0306586	0.250727	0.902678	6358	0.00259516	17	rs143024358
6:144507790	-0.0387306	0.316753	0.902682	7186	0.00146117	6	rs34470310
16:1254064	0.0408225	0.333868	0.902684	7100	0.00140845	16	rs145376050
10:118458230	0.0462694	0.378418	0.902685	7182	0.00104428	10	rs374156629
18:72176083	-0.00370057	0.0302704	0.902701	7163	0.218623	18	rs2278161
13:52971530	0.0387874	0.317281	0.902701	7184	0.00132238	13	rs17610037
6:83754169	0.0306452	0.25069	0.902706	7185	0.00229645	6	rs142920762
7:64166802	-0.00728766	0.0596248	0.902721	7140	0.0470588	7	rs73138709
12:121648031	-0.0462539	0.378523	0.902744	7159	0.00118732	12	rs139621763
10:27306492	-0.0202127	0.16542	0.902748	7180	0.00543175	10	rs80097260
1:242016703	-0.0547072	0.447734	0.902751	7181	0.000905166	1	rs143546023
4:25260763	-0.0387092	0.316814	0.902754	7185	0.00139179	4	rs143048917
16:89613073	0.0167702	0.137258	0.902756	7173	0.00878294	16	rs111475461
14:65246623	-0.00325479	0.0266433	0.902771	7128	0.315306	14	rs1626923
18:9887239	0.05468	0.447637	0.902778	7185	0.000626305	18	rs141968752
10:98742043	0.0106464	0.0871719	0.902795	7176	0.0224359	10	rs112594620
4:5642400	0.0865606	0.708821	0.902805	7178	0.000278629	4	rs77131452
1:27278553	-0.00400027	0.0327572	0.902805	7166	0.18225	1	rs3010109
15:89836228	0.00312297	0.0255745	0.90281	7178	0.385762	15	rs2283432
12:75687039	0.0107306	0.0878834	0.90282	7146	0.0195914	12	rs117753158
17:48917333	0.00325464	0.0266587	0.902831	7081	0.312244	17	rs9675120
16:19533131	0.0142599	0.116808	0.902836	7185	0.0111343	16	rs142292419
2:128610648	0.00475403	0.038943	0.902838	7143	0.115008	2	rs10210695
2:135740813	-0.0610783	0.500345	0.902842	7182	0.000696185	2	rs375603597
13:39587865	-0.00436549	0.0357631	0.902846	7152	0.143386	13	rs3751378
5:178413947	0.0031641	0.0259211	0.902846	7058	0.356971	5	rs11746675
4:154644542	-0.0199227	0.163218	0.90285	7181	0.0059184	4	rs115872046
19:871222	0.00361084	0.0295829	0.902853	6957	0.235662	19	rs8100258
1:28240648	-0.0189663	0.155407	0.902865	7183	0.00619518	1	rs28988897
11:58723319	-0.0546098	0.447586	0.902891	7186	0.000765377	11	rs146523115
19:43371862	0.0566987	0.464772	0.902905	7180	0.000626741	19	rs11083664
2:198949074	-0.024507	0.200894	0.902907	7186	0.00382689	2	rs61752178
6:6321128	0.00392884	0.0322067	0.902908	7122	0.178882	6	rs1024231
5:149512407	-0.0142159	0.11655	0.902921	7186	0.0121069	5	rs2229558
12:53292462	-0.0610369	0.500443	0.902926	7186	0.000695797	12	rs199648626
12:100720393	0.0207377	0.170029	0.902926	7054	0.00581231	12	rs151257428
3:122259640	-0.00429837	0.0352439	0.90293	6923	0.149285	3	rs28365795
9:271626	-0.0704487	0.577643	0.902932	7129	0.000490952	9	rs192864327
12:81647440	0.0146764	0.120345	0.902937	7086	0.0116427	12	rs34272667
12:110034320	-0.0386328	0.316813	0.902945	7029	0.00156495	12	rs28934897
22:51133417	0.0546079	0.44783	0.902947	7186	0.000765377	22	rs116756129
8:101733710	0.0386529	0.316996	0.90295	7121	0.00133408	8	rs143154483
11:6647481	0.0610129	0.500392	0.902954	7169	0.000557958	11	rs147748847
2:219544732	-0.0407255	0.334008	0.902955	7186	0.00132202	2	rs140262814
20:33517252	-0.0431645	0.354023	0.902958	7184	0.00111359	20	rs150141794
8:8234113	-0.00747654	0.0613294	0.902972	6566	0.0460707	8	rs2921005
1:20641002	0.0407105	0.333946	0.902972	7186	0.00125244	1	rs61743876
14:106805326	0.0870332	0.713977	0.902979	7073	0.000212074	14	rs151106805
5:146991939	0.0528992	0.433968	0.902981	7071	0.000707114	5	rs113397475
10:52067808	-0.040699	0.333893	0.902984	7165	0.00153524	10	rs146699141
6:74123695	0.0431566	0.354068	0.902988	7174	0.00111514	6	rs144361613
5:9066618	-0.0545651	0.447718	0.902999	7184	0.00076559	5	rs142642861
1:15651062	-0.0033112	0.0271693	0.903	6954	0.304429	1	rs3765356
12:7091021	-0.0532219	0.436702	0.903	7185	0.000626305	12	rs60718946
15:101718784	0.0609801	0.500395	0.903007	7185	0.000626305	15	rs113219895
11:118922200	-0.00503043	0.0412826	0.903015	7182	0.0966305	11	rs1804690
2:176988015	-0.0130017	0.106722	0.903035	7083	0.0134124	2	rs711821
3:171442535	-0.0497917	0.408712	0.903037	6973	0.00121899	3	rs149535568
8:42911675	0.0406757	0.33389	0.903039	6757	0.00125795	8	rs141352327
12:53207387	-0.0198815	0.1632	0.903039	7186	0.00640134	12	rs140582332
5:140553750	-0.0861711	0.707356	0.90304	7186	0.000347899	5	rs140537459
10:19620439	-0.00310186	0.025464	0.903047	7162	0.4216	10	rs7100403
1:167042762	0.00510333	0.0418968	0.903052	7015	0.0992872	1	rs2274531
17:80698668	0.0545441	0.447808	0.903055	7185	0.000626305	17	rs139392875
22:18893995	0.00813752	0.0668129	0.903061	7088	0.0369639	22	rs409155
7:48314279	0.00444855	0.0365253	0.903062	7174	0.135977	7	rs6955212
7:6541448	-0.0227212	0.186575	0.903073	7168	0.00425502	7	rs61734441
15:42147118	0.0431216	0.354114	0.903079	7014	0.00121186	15	rs188694952
14:94417541	0.00470069	0.0386099	0.903098	6173	0.13308	14	rs4277287
4:1369196	-0.0385746	0.316847	0.903101	7170	0.00160391	4	rs147609449
3:10016159	-0.0244443	0.200806	0.903112	7177	0.00397102	3	rs144799805
2:240323558	0.0273133	0.224393	0.90312	6557	0.00335519	2	rs183130035
2:232393036	0.0406381	0.333867	0.903121	7087	0.00112883	2	rs138714852
2:240323661	0.0032543	0.0267362	0.903122	6826	0.337167	2	rs1709851
6:36988364	0.00301756	0.0247919	0.903124	7115	0.488967	6	rs831504
17:43013610	-0.0367674	0.30208	0.903126	7163	0.00181488	17	rs201705917
6:159184507	0.00687285	0.0564747	0.903138	7181	0.049436	6	rs2291386
1:916549	0.0034916	0.0286907	0.903138	7086	0.255786	1	rs6660139
18:67817261	-0.07034	0.578072	0.903152	7186	0.000626218	18	rs199840279
22:36587215	0.0702799	0.577673	0.903168	7184	0.000417595	22	rs61730820
12:21015760	0.00437946	0.0359975	0.903168	7119	0.136044	12	rs7311358
12:100550947	0.01238	0.101759	0.903168	6847	0.0156273	12	rs61940500
1:147124310	-0.00334613	0.0275054	0.903173	7042	0.292957	1	rs2153463
21:47581869	-0.0497175	0.408722	0.903183	7081	0.000988561	21	rs139199473
10:105953628	0.0544767	0.447863	0.903187	7162	0.000698129	10	rs149072807
1:26075769	-0.0544451	0.447622	0.903191	7185	0.000835073	1	rs146745645
5:7826853	0.0158555	0.130361	0.903193	7179	0.00954172	5	rs79684971
1:19746151	0.0223186	0.183519	0.903204	7173	0.00446117	1	rs147095059
11:66392880	0.00406966	0.0334642	0.903206	7143	0.165407	11	rs11550057
15:66420724	0.0203708	0.167541	0.903226	6516	0.00590853	15	rs139006288
12:4764023	0.06084	0.500393	0.903228	7186	0.000626218	12	rs71579253
14:75265343	-0.0544291	0.447676	0.90323	7102	0.00077443	14	rs200021043
20:17640013	-0.0182544	0.150148	0.903235	7183	0.00730892	20	rs201048785
1:226019500	0.0104462	0.0859272	0.903239	7184	0.0206013	1	rs2234698
6:31600304	0.0096425	0.0793217	0.903246	6822	0.0258722	6	rs2736158
10:99426290	-0.12158	1.00023	0.903253	7181	0.000208885	10	rs149627559
4:71472426	-0.00699084	0.0575127	0.903253	6860	0.0505831	4	rs7680880
2:15519924	0.00882644	0.0726177	0.903258	7180	0.0306407	2	rs116210837
12:33031395	0.0254362	0.209284	0.903264	7181	0.00362067	12	rs150821281
1:31188089	0.00320314	0.026355	0.903265	7114	0.338979	1	rs1065755
19:52887925	0.0608123	0.500388	0.903271	7185	0.000695894	19	rs376008555
2:242606080	0.019342	0.159164	0.903277	7186	0.00633176	2	rs35613684
19:12692001	-0.00303231	0.0249577	0.903296	7133	0.505468	19	rs3745651
15:63932513	-0.00304565	0.0250676	0.903297	7172	0.458938	15	rs2228517
10:49929331	-0.00903163	0.0743365	0.903298	7185	0.0281141	10	rs11818741
15:75977912	-0.0859838	0.707816	0.903313	7172	0.000348578	15	rs146795083
17:32957114	-0.00885252	0.0728757	0.903315	7151	0.0310446	17	rs56879769
19:55177691	0.0459761	0.378533	0.903328	6022	0.00132846	19	rs148205514
22:50885623	-0.0384844	0.316876	0.903335	7186	0.00173949	22	rs200103683
15:41195483	0.0630752	0.519355	0.903335	5969	0.000502597	15	rs143629720
1:241799029	-0.0607736	0.500444	0.903343	7178	0.00076623	1	rs148500723
2:219029278	0.0384658	0.316752	0.903344	7186	0.00139159	2	rs144399308
8:22570905	0.0126782	0.10441	0.903353	6748	0.0145228	8	rs79936857
1:205180474	-0.0109102	0.0898503	0.903353	7144	0.018547	1	rs78212113
1:183094547	-0.00306583	0.0252496	0.903358	7156	0.443474	1	rs20558
6:31929808	-0.00843071	0.0694354	0.90336	7181	0.0343963	6	NA
7:2108927	-0.0496094	0.408663	0.903379	7113	0.000984114	7	rs199616934
20:30193440	0.0405303	0.333893	0.903385	7186	0.00132202	20	rs142440693
9:35660901	0.0046233	0.0380885	0.903388	7115	0.123753	9	rs2275420
20:57036068	0.070118	0.577662	0.903388	7183	0.000487262	20	rs73298776
17:39280234	0.0263905	0.217426	0.903392	7014	0.00292273	17	rs611651
7:92935272	0.0272255	0.224329	0.903403	7165	0.0030007	7	rs200076275
19:11350560	-0.0543746	0.44804	0.903405	7186	0.000765377	19	rs74810158
17:1731226	-0.0630236	0.519475	0.903436	7186	0.000556638	17	rs78573746
3:15616546	0.07011	0.577947	0.903447	7186	0.000487058	3	rs143105656
18:29788107	0.00342999	0.0282804	0.903465	7166	0.249791	18	rs4799640
22:36124810	-0.0495621	0.408646	0.903466	7186	0.000834957	22	rs142361344
11:107427543	0.0405164	0.334065	0.903467	6942	0.00158456	11	rs151317361
1:162344186	0.0429593	0.354246	0.903477	7186	0.00111328	1	rs150773743
13:39587763	0.0153152	0.12631	0.903493	7163	0.0101215	13	rs35453341
9:119124897	0.0159447	0.131504	0.903494	7167	0.00886005	9	rs142931748
11:17452471	-0.0324871	0.267953	0.9035	7160	0.0021648	11	rs147623093
8:42179427	-0.0303931	0.250707	0.903509	7138	0.00287195	8	rs151057347
11:65416867	-0.0271947	0.224325	0.90351	7184	0.00327116	11	rs139438277
15:42057154	-0.0495315	0.408651	0.903527	7186	0.000904537	15	rs199632368
6:29429993	0.042911	0.354034	0.903528	7185	0.00125261	6	rs139057187
16:2546356	0.0253808	0.209436	0.903543	7185	0.00292276	16	rs13339237
4:71024171	-0.0429819	0.354681	0.903545	7185	0.0013222	4	rs141586629
15:43020434	-0.0495374	0.408821	0.903555	7054	0.000992345	15	rs114779238
9:125042876	-0.0350514	0.289276	0.903557	7177	0.00202034	9	rs144994078
9:117835900	-0.0542303	0.447587	0.903563	7175	0.000766551	9	rs139280264
3:40574194	-0.0404353	0.333821	0.903589	7185	0.00146138	3	rs140445368
7:45139919	0.0041461	0.0342301	0.903592	6438	0.171792	7	rs2289373
17:39305800	-0.0428829	0.354093	0.903607	6543	0.0012991	17	rs745505740
10:126715744	0.011198	0.0924649	0.903608	7068	0.0187465	10	rs3781407
13:25074490	-0.00477095	0.0393952	0.903608	7096	0.113021	13	rs9578751
19:16487961	0.0365737	0.302048	0.903623	7159	0.00160637	19	rs139694029
3:44943164	0.0160471	0.132535	0.903629	7181	0.00884278	3	rs139860990
11:20075661	-0.0605818	0.500373	0.903633	7186	0.000765377	11	rs202037355
2:178545566	-0.0108365	0.0895119	0.903641	7150	0.0197203	2	rs75127279
19:22364322	-0.0477943	0.394806	0.903645	7131	0.00105175	19	rs62000438
17:39122797	-0.00409968	0.0338712	0.903661	7185	0.160195	17	rs10491137
15:67528778	-0.0205723	0.169975	0.903666	7186	0.00563596	15	rs186662479
5:156672796	0.0458002	0.378422	0.903668	7186	0.00118286	5	rs151046132
15:22835967	-0.0428736	0.354276	0.903677	7184	0.00139198	15	rs34465581
1:24981520	0.0254281	0.210137	0.903685	7186	0.00299193	1	rs140610717
9:34372252	-0.0383305	0.316781	0.903691	7185	0.00139179	9	rs202011793
1:28290155	-0.0238248	0.196928	0.903705	7163	0.0044674	1	rs142513353
11:17596313	0.00305686	0.0252671	0.903706	6964	0.397042	11	rs4757548
1:171080080	-0.00584039	0.0482771	0.90371	7185	0.0718163	1	rs1736557
8:20038466	0.00323035	0.0267083	0.903731	6289	0.365638	8	rs2270641
19:3760027	0.0132804	0.109807	0.903736	7150	0.0126573	19	rs11556574
6:110768128	0.027831	0.23012	0.903738	7164	0.00286153	6	rs61729086
6:72984123	-0.00862456	0.0713287	0.90376	7178	0.0320424	6	rs41265501
12:123351904	-0.0604954	0.500404	0.903776	6755	0.000666173	12	rs201917286
3:8775589	0.00455694	0.0376953	0.903779	7184	0.120546	3	rs1974763
20:39978998	-0.00970095	0.0802536	0.903787	6589	0.0280771	20	rs61730990
7:48311602	0.0147104	0.121721	0.903807	7183	0.0105109	7	rs116299940
15:52652174	-0.0244543	0.20236	0.903813	7176	0.0032748	15	rs13329278
17:80043506	-0.0312787	0.25885	0.90382	7186	0.00222655	17	rs150915750
5:95011189	0.0123612	0.102308	0.903832	7185	0.0150313	5	rs55796768
15:93595292	-0.0541108	0.447899	0.903841	6977	0.000788304	15	rs201760273
2:39456516	-0.0349483	0.289285	0.903842	7085	0.00225829	2	rs35454041
6:90573144	-0.0540747	0.447654	0.903853	7183	0.000765697	6	rs370445193
10:100189628	-0.0427655	0.354037	0.903854	7106	0.00126654	10	rs145042327
21:44475953	0.006724	0.0556685	0.90386	6874	0.0532441	21	rs760124
11:124413265	-0.0457315	0.378647	0.903868	7185	0.000974252	11	rs200633098
9:15564100	-0.0142318	0.117838	0.90387	7177	0.0114951	9	rs117579945
14:20528308	-0.0403464	0.334071	0.903872	7057	0.00148788	14	rs10139558
19:55598724	0.00300893	0.0249218	0.903901	7095	0.488513	19	rs1054940
19:12767448	-0.0203265	0.168376	0.903912	7179	0.0057111	19	rs149613968
7:30728880	0.0493398	0.408735	0.903918	7102	0.000844832	7	rs190833539
19:18305824	0.00315892	0.0261705	0.903925	7087	0.355087	19	rs2271881
4:37446489	0.0603911	0.500339	0.903928	7185	0.000556715	4	rs200234605
18:12014325	0.010863	0.0899997	0.903929	7109	0.0194823	18	rs12956274
11:60559747	-0.0493159	0.408675	0.90395	7163	0.000907441	11	rs117830076
22:50280655	0.0205159	0.170014	0.903951	7185	0.00584551	22	rs6009916
15:41308365	0.0135052	0.111926	0.903959	7147	0.0125927	15	rs34178030
17:7750436	0.0258191	0.21398	0.903959	7026	0.00341588	17	rs2270516
7:102389747	-0.0697021	0.577711	0.903967	7179	0.000487533	7	rs776926629
9:95738781	-0.0030111	0.0249575	0.903969	7161	0.40567	9	rs3802381
7:150749566	-0.0427146	0.354046	0.903971	7176	0.00125418	7	rs374662475
2:198495767	0.0229137	0.189944	0.903981	7177	0.00411035	2	rs147133320
11:2432745	0.0853217	0.707408	0.903999	7055	0.000354359	11	rs140095559
22:32058153	0.0696794	0.577739	0.904002	6473	0.000463464	22	rs142790252
5:140710939	-0.0696764	0.577772	0.904012	7160	0.000488827	5	rs115370042
10:135351362	0.00487672	0.0404394	0.904013	7152	0.10927	10	rs2515641
19:45797665	-0.0381927	0.316744	0.904024	7150	0.0013986	19	rs144086640
15:101853490	-0.0217655	0.180517	0.904029	7170	0.00488145	15	rs80278342
16:2810454	-0.0232987	0.193277	0.904051	7185	0.00410578	16	rs144062317
2:11389842	0.0492622	0.408683	0.904056	7178	0.000835887	2	rs201939803
14:24807221	0.00696341	0.0577857	0.904084	7179	0.0470818	14	rs56337365
3:44948491	-0.0157321	0.130594	0.904114	7183	0.00904914	3	rs17077022
15:43815117	0.0381568	0.316783	0.904126	7186	0.00153075	15	rs55941117
20:61511626	0.00728431	0.0604756	0.904126	7069	0.043712	20	rs41282982
3:52011879	-0.0170373	0.141459	0.904135	6613	0.00793891	3	rs411209
4:41648620	0.069575	0.577682	0.904136	7186	0.000487058	4	rs151066536
8:144941229	-0.0277183	0.230146	0.904136	7157	0.00321364	8	rs144123426
19:805158	0.0455846	0.378501	0.904139	7182	0.000974659	19	rs147259741
6:83806762	-0.0455718	0.378406	0.904142	7183	0.00104413	6	rs143509807
17:9536233	-0.0539433	0.447938	0.904146	7173	0.00083647	17	rs146367373
11:111728332	0.0695702	0.577748	0.904153	7186	0.000626218	11	rs36111204
6:38690855	0.0251999	0.209296	0.904164	7177	0.00362268	6	rs180723141
1:43392754	-0.0492099	0.408716	0.904165	7186	0.000904537	1	rs146879902
2:70188531	-0.0257557	0.213943	0.904178	7182	0.00348092	2	rs141061540
8:142366986	-0.0210815	0.175121	0.90418	7031	0.00490684	8	rs143127247
1:158582637	-0.0292773	0.24321	0.904183	7179	0.00271626	1	rs112884419
2:128386034	0.0492805	0.409404	0.904189	6585	0.000835232	2	rs761624166
8:22548790	-0.00605344	0.0502938	0.904197	7170	0.0675732	8	rs3750192
17:650826	-0.0401761	0.333853	0.904213	7176	0.00125418	17	rs201063045
16:50112794	-0.0496317	0.41246	0.904221	7184	0.000904788	16	rs34703459
8:118159254	-0.0491653	0.408663	0.904239	7185	0.000835073	8	rs148043363
4:84502765	-0.0601982	0.500468	0.904258	7186	0.000765377	4	rs149617166
4:44693772	-0.0694825	0.577677	0.904262	7107	0.000492472	4	rs145642768
16:81094885	0.0363575	0.302291	0.904267	7186	0.00180907	16	rs9930623
8:143833856	0.00387438	0.0322132	0.904267	7139	0.177476	8	rs11778314
11:6568667	-0.0086271	0.0717296	0.904267	7175	0.0317073	11	rs61729699
5:73091149	0.00726937	0.0604418	0.904269	7154	0.044241	5	rs73118524
11:800213	-0.0455109	0.378429	0.904275	7079	0.00105947	11	rs140671377
2:74763258	-0.0601705	0.50043	0.904295	7014	0.000570288	2	rs17010022
14:104488633	-0.0153531	0.127705	0.904306	7183	0.00925797	14	rs79863141
14:105201425	0.0455068	0.378529	0.904309	7186	0.00118286	14	rs143122131
7:2416682	0.0217037	0.180538	0.904311	7154	0.00468269	7	rs149974474
5:446446	-0.0238409	0.198321	0.904314	6801	0.0043376	5	rs115207857
10:121336248	-0.00654124	0.0544142	0.904315	7154	0.053187	10	rs12356865
12:30868008	-0.015417	0.12826	0.904324	7186	0.00981074	12	rs78303008
14:21896192	-0.0141701	0.117889	0.904326	7183	0.0116943	14	rs61744173
9:140127546	0.0105522	0.087794	0.90433	7133	0.0201178	9	rs35643193
12:58156947	-0.0601509	0.500457	0.904331	7186	0.000626218	12	rs201629800
4:113565835	-0.0078009	0.064904	0.904332	7153	0.0382357	4	rs79383654
11:22647261	-0.0601406	0.500407	0.904338	7182	0.000626566	11	rs151253274
3:100951820	-0.021353	0.177674	0.90434	7184	0.00501114	3	rs116450347
20:61951382	0.0425497	0.35405	0.904341	7131	0.00105175	20	rs200834823
15:68653946	0.0334237	0.278136	0.904348	7183	0.00180983	15	rs148886354
17:21203961	-0.049115	0.408713	0.904349	7059	0.00106247	17	rs36076766
19:7593048	-0.0269568	0.224336	0.904354	7184	0.00313196	19	rs73003348
20:19941367	-0.00909956	0.0757271	0.904354	7179	0.0283466	20	rs45481396
18:48190511	0.0217319	0.180903	0.90438	7143	0.00440991	18	rs55800528
22:22288560	-0.00474762	0.0395309	0.904405	7067	0.112919	22	rs9610645
1:159779426	-0.0537529	0.447644	0.90442	7180	0.000557103	1	rs143179337
8:52323908	-0.00986192	0.0821295	0.904422	7176	0.0247352	8	rs117864200
11:3877614	0.0537503	0.447659	0.904428	6938	0.000720669	11	rs150033189
4:53494181	0.0334063	0.27825	0.904437	7186	0.00208739	4	rs61761593
17:3839685	-0.00378841	0.0315557	0.90444	7183	0.195879	17	rs1062683
7:66098384	0.00470657	0.0392084	0.904452	7179	0.111227	7	rs3764904
5:149406413	-0.0129436	0.107843	0.904465	5933	0.0163492	5	rs147489392
19:56901434	-0.040065	0.333826	0.904469	7178	0.0014628	19	rs147410977
2:231149108	-0.00531487	0.0442857	0.904473	7157	0.0887942	2	rs4972946
16:68867187	-0.0310739	0.258923	0.904474	7185	0.00215727	16	rs139757930
2:206872113	0.0268027	0.223336	0.904475	7185	0.0032707	2	rs201681502
22:42464570	0.0262843	0.219019	0.904476	7042	0.00319512	22	rs147528904
19:42910416	-0.0499874	0.416549	0.90448	7177	0.000836004	19	rs28657829
19:47223949	0.00459801	0.0383174	0.904485	6934	0.116527	19	rs313841
4:3317943	-0.0223915	0.186602	0.904486	6855	0.00474106	4	rs111680504
16:2854494	-0.0394598	0.328888	0.9045	7186	0.00111328	16	rs61747738
1:171083174	-0.00353721	0.0294828	0.904502	6924	0.230286	1	rs909530
19:3641744	-0.0313437	0.261252	0.904503	6593	0.00242682	19	rs73920193
1:20827606	0.0206879	0.172436	0.904504	7183	0.00515105	1	rs115435412
5:176636882	0.00374472	0.0312151	0.904511	7183	0.195531	5	rs1363405
2:206874307	0.0168794	0.140705	0.904512	7132	0.00827257	2	rs144598064
2:64327592	-0.00322452	0.0268797	0.904514	7170	0.304045	2	rs329497
10:73466670	0.0240913	0.200864	0.904532	7152	0.00391499	10	rs56216952
7:107605123	-0.0291735	0.243245	0.904535	7183	0.00271474	7	rs36063621
2:100623130	-0.0182235	0.151951	0.904538	7006	0.00735084	2	rs34506074
14:59822044	-0.0536872	0.447743	0.904557	7186	0.000765377	14	rs144346553
22:50659797	0.0321303	0.267976	0.904562	5819	0.00283554	22	rs143388326
1:248512767	0.00299964	0.0250189	0.904567	7115	0.431061	1	rs28545014
10:102089718	0.0380316	0.317218	0.90457	7182	0.00139237	10	rs146977547
17:80053227	0.0489946	0.408702	0.904579	7139	0.000910492	17	rs147764458
11:76751663	-0.0536844	0.44784	0.904583	6240	0.000801282	11	rs144466809
22:23956340	-0.0599639	0.500344	0.904606	7184	0.000695991	22	rs117546628
6:139609687	0.0291642	0.243354	0.904608	7185	0.00229645	6	rs143124528
7:3998588	-0.0321125	0.267965	0.904611	7185	0.00222686	7	rs61735677
11:5629607	0.00360322	0.0300708	0.904622	7000	0.228286	11	rs10769121
12:113534669	0.0170461	0.142259	0.904622	7008	0.00827626	12	rs111233046
8:26505307	-0.0489613	0.408659	0.904634	7093	0.000986888	8	rs139163162
2:55561944	0.0103097	0.0860529	0.904636	7150	0.0211888	2	rs112409178
2:166605366	0.0139918	0.116789	0.904638	7165	0.011933	2	rs142136047
6:56918829	-0.0379517	0.31684	0.904656	7167	0.0017441	6	rs143927840
2:225719693	0.00433698	0.0362105	0.904664	7019	0.136914	2	rs16866236
2:24930262	-0.0174593	0.145778	0.904668	7185	0.00737648	2	rs41281515
19:7762440	-0.0103998	0.0868379	0.904672	7063	0.0207419	19	rs72558007
8:48710955	0.00751069	0.0627228	0.904686	6522	0.0436983	8	rs7830743
7:21901501	-0.0361694	0.302077	0.904692	7176	0.00181159	7	rs182389910
3:156870948	-0.0169076	0.141218	0.904699	7123	0.00793205	3	rs144776694
1:2560882	-0.00325854	0.0272174	0.904703	6431	0.334163	1	rs4648658
4:183674697	-0.00357784	0.0298878	0.904714	7101	0.223771	4	rs17263582
18:14105248	0.0398307	0.332736	0.904716	7046	0.00127732	18	rs148982947
22:36661940	-0.0300059	0.250685	0.904724	7186	0.00243529	22	rs143845266
10:102587428	-0.0423741	0.354045	0.904732	7185	0.0013222	10	rs201495362
13:52542667	0.0346137	0.289239	0.904743	7183	0.00201866	13	rs145798966
19:16860084	-0.00789644	0.0659973	0.904762	7171	0.0368149	19	rs11668502
6:123892229	0.0535592	0.447669	0.904768	7185	0.000626305	6	rs201097255
9:140250808	0.0194853	0.162872	0.904772	7054	0.0062376	9	rs76472430
5:147024476	-0.00750649	0.0627463	0.904774	7141	0.0412407	5	rs2116766
19:5711775	-0.0140702	0.117625	0.904784	6521	0.0117313	19	rs79747498
12:1299021	0.0200594	0.167699	0.904788	6791	0.00618466	12	rs191680119
11:1642743	-0.0188406	0.157557	0.904817	7186	0.0061926	11	rs137946880
11:19209751	-0.0171393	0.143341	0.904824	7179	0.00793982	11	rs45476991
3:5216072	0.0240139	0.200877	0.904843	7181	0.00355104	3	rs142243427
19:18121454	0.0280788	0.234884	0.904845	7147	0.00307821	19	rs147293119
8:126095503	0.00935102	0.078223	0.904845	7167	0.0239989	8	rs16900368
21:40571259	0.0598124	0.500343	0.904845	7184	0.000626392	21	rs146332659
9:138712973	0.0452364	0.378445	0.904853	6931	0.00108209	9	rs143778158
16:75269267	0.00386817	0.0323608	0.904854	6700	0.180896	16	rs3169330
16:30419476	-0.0535015	0.447619	0.90486	7184	0.00076559	16	rs200971136
18:76754549	-0.00679905	0.0568867	0.904864	7167	0.0508581	18	rs35578880
2:37000956	0.0139652	0.11685	0.904868	7182	0.0116959	2	rs140104536
9:14801738	-0.005947	0.0497631	0.904874	7185	0.065762	9	rs16932300
1:169816943	0.0845394	0.707503	0.904887	7168	0.000348772	1	rs181455874
21:42812891	-0.00297338	0.0248846	0.90489	7138	0.422457	21	rs467960
17:10219113	0.00409833	0.0342995	0.90489	7166	0.155805	17	rs17690195
20:6064731	0.00502888	0.0420898	0.904895	7007	0.0963322	20	rs2232079
18:29055957	-0.0294002	0.246078	0.904899	7186	0.00257445	18	rs1380866
9:95237048	-0.0597916	0.500462	0.904901	7151	0.000489442	9	rs150545989
1:177899689	0.0422952	0.354039	0.904907	7186	0.00125244	1	rs183770097
14:68274377	0.0597721	0.500374	0.904915	7163	0.000488622	14	rs140128583
19:6495223	-0.0110738	0.0927109	0.904923	7110	0.0182841	19	rs61731566
14:50824839	-0.00322686	0.0270176	0.90493	6599	0.32467	14	rs11157737
1:118565953	-0.00298636	0.025004	0.904931	6930	0.439827	1	rs10923472
1:159169641	0.00339599	0.0284341	0.904932	6930	0.268254	1	rs862999
4:74735238	0.0598231	0.500921	0.904938	7146	0.000769661	4	rs201090116
8:48650520	-0.0423069	0.354253	0.904938	6983	0.00114564	8	rs199808557
4:175237408	0.00337352	0.0282485	0.90494	7184	0.267609	4	rs1553669
11:63532663	0.069013	0.577951	0.904951	6165	0.000486618	11	rs567970350
13:111371966	-0.0597479	0.50037	0.904953	7186	0.000765377	13	rs140897205
3:183442219	-0.0371783	0.311361	0.904954	7185	0.00139179	3	rs16858033
15:41063206	0.0451824	0.3784	0.904955	7156	0.0009782	15	rs372401206
10:14862082	0.00730685	0.0612055	0.904973	7133	0.0421982	10	rs61738953
6:65336143	-0.00350671	0.029375	0.904976	7135	0.237001	6	rs9445051
22:43465814	0.00656	0.0549585	0.904988	7150	0.0542657	22	rs2076155
4:187004217	0.00320215	0.0268279	0.904991	7178	0.305238	4	rs3775290
22:30200801	-0.0244586	0.204923	0.904994	7158	0.00398156	22	rs117333854
9:131849036	0.0208845	0.174985	0.904998	7185	0.00508003	9	rs7046961
19:37835658	0.00839441	0.0703352	0.904999	7184	0.0325028	19	rs2305115
7:128486446	-0.009116	0.0763913	0.905011	6663	0.0285157	7	rs75770585
10:90767482	-0.00717579	0.0601443	0.90503	7175	0.0422997	10	rs2229521
11:407083	0.0378396	0.317169	0.905035	7019	0.00135347	11	rs200766120
18:32949253	0.0451576	0.378514	0.905036	7185	0.00111343	18	rs192743555
11:133790477	0.0398244	0.33383	0.905041	7180	0.00139276	11	rs199732960
13:28611353	0.031956	0.267881	0.905044	7184	0.00229677	13	rs56152292
21:36088664	-0.0345053	0.289257	0.905046	7183	0.00222748	21	rs143913704
11:674638	0.0110971	0.0930307	0.90505	7176	0.0189521	11	rs35303725
18:55398890	-0.034499	0.289229	0.905054	7185	0.00187891	18	rs137973298
4:41687749	-0.0181074	0.151809	0.905056	7185	0.00716771	4	rs146657546
15:42695098	-0.0534169	0.447838	0.905056	7183	0.000765697	15	rs146309264
16:88501594	-0.0596793	0.500361	0.905059	7186	0.000765377	16	rs775513309
16:20963765	-0.0580993	0.487117	0.90506	7181	0.000487397	16	rs7199676
19:44224043	-0.0377788	0.316753	0.905062	7185	0.00187891	19	rs142068323
19:308623	0.0398067	0.333835	0.905085	7155	0.00146751	19	rs141505934
19:9046885	0.0166669	0.139795	0.905098	7184	0.00737751	19	rs62118304
17:37074932	0.00588379	0.0493513	0.905099	7152	0.0696309	17	rs3744075
5:457037	0.0596643	0.500455	0.905101	7186	0.000556638	5	rs375699421
1:19510394	-0.00307984	0.0258347	0.905107	7180	0.381964	1	rs3762396
8:67922949	0.0260962	0.218953	0.905128	7140	0.00329132	8	rs143386303
14:63174616	0.0138703	0.116386	0.905137	7186	0.0105761	14	rs7161127
17:33310495	-0.0359896	0.302067	0.905161	7186	0.00180907	17	rs61749869
8:24774812	0.059599	0.500382	0.905191	7185	0.000556715	8	rs61751047
1:11159851	-0.0298492	0.250638	0.905202	7179	0.00243767	1	rs146839323
2:109463228	-0.0595829	0.500336	0.905207	7186	0.000626218	2	rs142557775
12:42866205	0.0235251	0.197574	0.90522	7174	0.0035545	12	rs141743294
12:6344465	-0.0377437	0.317018	0.905229	7186	0.00160033	12	rs35799798
1:241682901	-0.0687793	0.577741	0.905237	7158	0.000628667	1	rs201486221
9:91616138	0.0421525	0.354086	0.905239	7171	0.00132478	9	rs150141136
9:19346710	0.00551652	0.0463418	0.905244	7184	0.0777422	9	rs17818730
16:70548243	0.0486581	0.40876	0.905245	7179	0.000766123	16	rs138693104
2:85827020	-0.042139	0.354041	0.905257	7185	0.00111343	2	rs138954035
5:132160870	-0.0221959	0.186547	0.905289	7186	0.00452268	5	rs139775323
8:72963040	-0.0238896	0.200802	0.905299	7132	0.00420639	8	rs61753709
6:12164612	0.00686809	0.0577328	0.905304	7184	0.0489978	6	rs1042054
19:45655333	0.00564945	0.0474896	0.905306	7075	0.075053	19	rs28469095
22:28692228	-0.048614	0.408654	0.905306	7184	0.000974388	22	rs190988568
1:204379532	-0.00790511	0.0664611	0.90532	7186	0.0361815	1	rs11799830
1:11008695	-0.005163	0.04341	0.905326	6416	0.101153	1	rs17036032
8:27319206	-0.0449974	0.378401	0.905343	7186	0.00118286	8	rs149142237
19:14876125	-0.00936703	0.0787729	0.905345	7177	0.0252195	19	rs117165240
11:5373519	0.0396953	0.333848	0.905353	7182	0.00132275	11	rs145119951
9:111625259	-0.0343919	0.289261	0.905358	6968	0.00200918	9	rs3739693
5:482186	0.00483578	0.0406731	0.90536	7148	0.102196	5	rs9885312
16:66761616	0.0113888	0.0957909	0.905361	7159	0.0174605	16	rs10990
6:117130704	0.00335537	0.0282279	0.905381	7099	0.255247	6	rs2274911
1:236381825	0.00299783	0.0252205	0.905383	7037	0.4082	1	rs1055851
5:154394812	-0.0143306	0.120566	0.905386	7186	0.010924	5	rs115391126
3:149459341	0.00320932	0.0270012	0.905388	7179	0.311185	3	rs7633238
7:134216757	-0.0418664	0.35224	0.905388	7186	0.00118286	7	rs138234669
19:5778517	-0.00416152	0.0350138	0.905391	7176	0.150641	19	rs2305925
6:41710111	-0.0132461	0.111454	0.905396	7175	0.0119164	6	rs61731757
13:115047281	0.0594765	0.50046	0.905399	7116	0.000562114	13	rs373380917
13:99505779	-0.0503523	0.423693	0.905401	7184	0.000626392	13	rs74935808
11:64846984	0.0280966	0.23644	0.905409	7184	0.00292316	11	rs145959973
19:10402938	0.00304531	0.0256285	0.905414	6794	0.38821	19	rs1056538
4:106395183	-0.0594461	0.500375	0.905431	7107	0.000633179	4	rs376003705
6:74497009	0.00307215	0.0258606	0.905436	7134	0.353448	6	rs2351528
17:38950103	0.0485495	0.408686	0.905438	7186	0.00111328	17	rs147656508
19:1360194	-0.068626	0.577692	0.905439	6910	0.000506512	19	rs200755004
14:91671163	-0.053171	0.447594	0.905439	7139	0.000700378	14	rs145255200
16:840580	0.0594579	0.500621	0.905459	6987	0.000715615	16	rs139538455
8:24358372	-0.0594319	0.500481	0.905474	7183	0.000696088	8	rs201016794
12:55615327	-0.0154542	0.130142	0.905474	7183	0.00849227	12	rs112331116
14:70170128	0.0485246	0.408677	0.905485	7166	0.000976835	14	rs180722385
19:56465982	-0.0280708	0.236439	0.905495	7186	0.00299193	19	rs149337413
10:88422116	-0.00307154	0.0258725	0.905498	6952	0.358242	10	rs1079610
19:58117099	-0.0449184	0.378418	0.905513	7179	0.0013233	19	rs151225498
18:44126946	0.0307281	0.258873	0.905513	7184	0.00194878	18	rs200068167
18:59174655	-0.0217725	0.183456	0.905529	7185	0.00466249	18	rs141370412
17:39240563	-0.0149652	0.126099	0.90553	7158	0.0102682	17	rs193005959
17:38249548	-0.0685911	0.57799	0.905535	7186	0.000417478	17	rs149579879
17:73816140	-0.0593661	0.500387	0.90556	7179	0.000626828	17	rs375773531
21:45959974	-0.0160617	0.1354	0.905574	7168	0.0085798	21	rs77453493
8:11667179	0.00440383	0.0371255	0.905576	6280	0.14785	8	rs8417
16:4925291	0.0054518	0.0459624	0.905581	7182	0.0797132	16	rs17137364
5:176026491	-0.0101626	0.0856914	0.905596	7096	0.0226184	5	rs35847475
7:106888918	0.0329559	0.277954	0.905619	7172	0.00209147	7	rs142970891
9:139916879	-0.00565606	0.0477121	0.905635	7155	0.0747729	9	rs34039859
19:53571749	0.027276	0.230113	0.905645	7184	0.00292316	19	rs45543133
22:18355596	-0.0593035	0.500359	0.905654	7184	0.000835189	22	rs202083939
4:156281371	-0.0106972	0.09026	0.90566	7161	0.0194107	4	rs17032893
5:132232315	-0.00395838	0.0334	0.90566	7169	0.165295	5	rs739863
15:90800449	-0.00341107	0.0287823	0.905661	6874	0.242072	15	rs2063743
10:99527407	0.044847	0.378421	0.905663	7185	0.000974252	10	rs150285284
19:39971432	0.00401764	0.0339011	0.905663	7122	0.162174	19	rs2304220
17:3379463	-0.0684485	0.577664	0.905678	7168	0.000488281	17	rs142041344
9:138376597	-0.0213901	0.180544	0.905691	6922	0.00483964	9	rs150450440
12:116446445	-0.00394695	0.0333176	0.9057	7173	0.169873	12	rs3741768
19:55889506	0.0684319	0.577709	0.905708	6052	0.000495704	19	rs141344265
16:48145742	-0.025344	0.213972	0.905715	7186	0.00368773	16	rs34135219
2:241405483	0.0153128	0.129299	0.905727	7098	0.00929839	2	rs61737165
9:5746010	0.0419408	0.354152	0.90573	7179	0.00125366	9	rs138987836
11:1316977	-0.0329163	0.277953	0.905732	7161	0.00223432	11	rs146305309
19:17722663	-0.0592635	0.500442	0.905733	7184	0.000626392	19	rs141334897
3:3081825	-0.00537277	0.0453716	0.905737	7183	0.0829737	3	rs339285
17:65907447	0.0357815	0.302168	0.905738	7183	0.00208826	17	rs141238002
5:447689	-0.0329136	0.277973	0.905746	7185	0.00173974	5	rs189048784
7:72745738	-0.021721	0.183447	0.905747	7186	0.0051489	7	rs147213094
4:88902774	0.0592506	0.500415	0.905748	7186	0.000626218	4	rs138638879
7:128498517	-0.0419163	0.354018	0.905749	7186	0.00139159	7	rs28379666
2:61175312	-0.00317943	0.026855	0.905757	6973	0.319303	2	rs12479056
1:55167882	0.0129533	0.109413	0.905759	7126	0.0130508	1	rs151176802
2:203980768	0.0214162	0.180915	0.905769	7184	0.00459354	2	rs2086833
1:92200448	-0.0683805	0.577672	0.905773	7186	0.000417478	1	rs17883665
10:15902303	0.00330603	0.0279292	0.905773	6954	0.272074	10	rs2297882
19:38852346	0.0529815	0.447587	0.905773	7065	0.000707714	19	rs145502184
8:19809435	-0.0078788	0.0665605	0.905774	7175	0.0354007	8	rs1121923
11:16812397	0.00495759	0.0418837	0.905778	7173	0.0975882	11	rs35142528
3:48621017	-0.0374863	0.316755	0.905795	7185	0.00167015	3	rs79378857
7:7571115	0.0448036	0.37859	0.905796	7181	0.00118368	7	rs201967894
7:99707682	-0.0838996	0.709001	0.905802	7186	0.000278319	7	rs4134920
7:157000597	0.0328905	0.277961	0.905808	6965	0.00208184	7	rs148761004
3:121356062	0.0145669	0.123146	0.905838	7183	0.0102325	3	rs34767273
10:61718356	0.0447713	0.378516	0.905845	7185	0.000974252	10	rs183392397
17:45917608	-0.0394878	0.333861	0.905849	6927	0.0011549	17	rs145155073
7:101840476	0.0591776	0.500341	0.90585	7186	0.000626218	7	rs141803984
3:179592147	0.0483893	0.409146	0.905855	7182	0.000835422	3	rs142589999
17:4836631	-0.0357237	0.302061	0.905856	7182	0.00181008	17	rs200381725
6:33690667	-0.0836495	0.707376	0.905867	7186	0.000347899	6	rs145118535
2:219134221	-0.0683167	0.577718	0.905867	7181	0.000417769	2	rs141356609
9:72501775	0.0203845	0.172434	0.905896	7163	0.00530504	9	rs138837310
9:134397427	0.0137322	0.116162	0.905896	7165	0.0117237	9	rs148180760
2:223505628	-0.0529141	0.447619	0.905899	7186	0.000695797	2	rs141167193
7:130002317	-0.00394026	0.033335	0.905908	7107	0.165682	7	rs1544705
12:6128849	0.0529083	0.447644	0.905915	7179	0.000766123	12	rs148499318
2:241976739	0.0177579	0.15025	0.905918	7185	0.00688935	2	rs191288474
19:51960940	0.00606383	0.0513069	0.905919	6393	0.0681214	19	rs10409962
1:154987769	-0.0682721	0.577672	0.905921	7133	0.000560774	1	rs201766394
16:602403	0.0356982	0.302071	0.905927	7058	0.00162936	16	rs73481377
7:30492550	-0.00345757	0.0292615	0.90594	6758	0.237866	7	rs2235099
19:20308644	-0.0356944	0.302098	0.905945	7145	0.00181945	19	rs189646827
12:122281734	-0.083581	0.707456	0.905954	7185	0.000347947	12	rs140144597
17:71380062	0.0067498	0.0571383	0.905964	7179	0.0507034	17	rs35467001
2:111753534	-0.0418404	0.354191	0.905965	7186	0.00139159	2	rs150734728
6:169051419	0.0198034	0.167646	0.905967	7114	0.00541186	6	rs147637517
12:53681883	0.032529	0.275442	0.90599	7180	0.00181058	12	rs1110719
2:97494373	0.0394216	0.333856	0.906005	7186	0.00111328	2	rs148563074
3:151012497	0.00352689	0.0298692	0.906006	7174	0.225328	3	rs2242353
11:113266821	0.00384038	0.0325248	0.906008	7096	0.176437	11	rs7118900
2:48722897	0.0220611	0.186936	0.906056	7176	0.00425028	2	rs142541304
13:53039442	-0.0417779	0.354019	0.906059	7163	0.00125646	13	rs148820633
8:23069691	-0.0834654	0.707497	0.906089	7186	0.000347899	8	rs144035000
1:229622236	-0.0418022	0.354342	0.90609	7186	0.0010437	1	rs35442997
10:105141492	0.0212959	0.180519	0.906091	7184	0.00494154	10	rs143908412
17:62290642	-0.0446394	0.378399	0.906092	7185	0.00111343	17	rs144153288
9:79954553	0.0681462	0.577709	0.9061	7180	0.000557103	9	rs138417091
18:47812587	-0.00457257	0.0387643	0.906101	6755	0.122206	18	rs11555886
3:169846735	-0.0183338	0.155435	0.906106	7186	0.00633176	3	rs113283659
11:134029825	-0.0590191	0.500464	0.906124	6960	0.000718391	11	rs141547598
16:67918809	0.068111	0.577658	0.90614	6803	0.000514479	16	rs201174409
14:20871973	-0.00652631	0.0553574	0.906152	7183	0.0525546	14	rs2228035
7:154429569	0.0216296	0.183482	0.906159	7170	0.00495119	7	rs78772149
9:120475735	0.030509	0.258827	0.906167	7168	0.00223214	9	rs5030716
17:74464865	-0.0529172	0.448978	0.906177	7157	0.000558893	17	rs139841386
11:1273646	-0.00947922	0.0804295	0.90618	7012	0.0256703	11	rs148759448
19:9362501	0.0481619	0.408651	0.906182	7179	0.000975066	19	rs199799172
13:46716418	0.0157532	0.13367	0.906185	7120	0.00912921	13	rs80266547
8:25290956	-0.0373245	0.316761	0.906201	7166	0.00181412	8	rs370638419
8:121259902	-0.0236666	0.200877	0.906213	7186	0.00403562	8	rs115276090
9:135974040	-0.0589687	0.500526	0.906216	7181	0.000626654	9	rs145020652
15:82443824	0.00997037	0.0846311	0.906218	6211	0.0240702	15	rs78664413
1:19468201	0.0481393	0.408655	0.906227	7115	0.000983837	1	rs145780544
7:33376047	-0.00649026	0.0550979	0.90623	7137	0.0547849	7	rs61756571
19:36430798	0.00813056	0.069023	0.90623	6874	0.0338958	19	rs1057265
18:25593772	0.0589396	0.500367	0.906232	7162	0.000628316	18	rs150017015
6:26252178	0.0316335	0.268585	0.906243	7186	0.00215697	6	rs199577192
1:118535211	0.00806144	0.0684514	0.906251	7182	0.0340434	1	rs35290515
1:183212307	-0.052713	0.4476	0.906251	7173	0.00083647	1	rs149718832
1:176563779	-0.0203089	0.172449	0.906251	7185	0.00542797	1	rs138546816
2:225706555	-0.0589435	0.500511	0.906253	7183	0.000765697	2	rs190646257
6:88757704	-0.0681118	0.578408	0.90626	7157	0.000558893	6	rs61738528
1:158325765	0.0594925	0.5053	0.906276	7186	0.000417478	1	rs61734677
2:29293606	0.0246409	0.20931	0.906286	7175	0.00376307	2	rs188815175
2:183605077	0.0216023	0.183504	0.906289	7173	0.00501882	2	rs13414223
1:17660468	0.0118353	0.10054	0.906292	7175	0.015122	1	rs34309058
1:900397	-0.0149619	0.127106	0.906296	7158	0.00949986	1	rs111560052
20:47244450	-0.00502491	0.0426892	0.906298	7166	0.0957996	20	rs6125402
4:89601300	0.0223506	0.18988	0.906298	7183	0.00494222	4	rs75022724
5:33998931	-0.0526917	0.447649	0.906299	7179	0.000766123	5	rs145786819
5:112770341	-0.0372961	0.316877	0.906306	7184	0.00146158	5	rs143941919
1:150129585	0.05268	0.4476	0.90631	7175	0.000836237	1	rs138447368
6:29231492	-0.044544	0.378492	0.906315	6863	0.00123853	6	NA
2:109088343	0.0257683	0.218956	0.906316	7172	0.00348578	2	rs146256742
1:158326645	0.0594583	0.5053	0.90633	7182	0.000417711	1	rs61734680
10:6152058	-0.0171152	0.145454	0.906331	7182	0.00772765	10	rs61731884
11:4936608	-0.00442289	0.0375879	0.906331	7149	0.120646	11	rs12419598
5:167617453	-0.0304682	0.258966	0.906342	7183	0.00222748	5	rs201157994
20:1293107	-0.00948184	0.0805945	0.906346	7167	0.0241384	20	rs55655566
4:83350596	-0.0480744	0.408664	0.906355	7155	0.000978337	4	rs201774571
2:170092467	-0.0526514	0.447613	0.906363	7177	0.000905671	2	rs141068435
3:142131378	-0.00941932	0.0800829	0.906369	7081	0.0246434	3	rs145791361
12:96181085	-0.0241023	0.204943	0.906381	7186	0.00361815	12	rs34114770
19:40330874	0.0223298	0.189895	0.906392	7180	0.00410864	19	rs148300955
7:104782648	0.017101	0.145437	0.906398	7185	0.00751566	7	rs56003957
6:109763498	-0.0355148	0.302078	0.90641	7186	0.00173949	6	rs141286402
5:176025761	-0.0480463	0.40867	0.90641	7186	0.00111328	5	rs140938518
2:165559734	-0.0113127	0.0962233	0.90641	6978	0.0178418	2	rs72876794
2:20818816	-0.0129124	0.109845	0.906424	7180	0.012883	2	rs111886213
4:121719544	-0.00992907	0.0844673	0.906425	7181	0.0234647	4	rs140634372
10:97445336	-0.037231	0.316745	0.90643	7174	0.00167271	10	rs200042949
11:56310564	0.0372478	0.316887	0.90643	7183	0.00153139	11	rs200803638
1:151955753	-0.0285849	0.243201	0.906435	7169	0.0026503	1	rs142923959
6:24818785	0.00320437	0.0272677	0.906451	7135	0.30883	6	rs9358802
14:78023494	0.058833	0.500642	0.906452	6797	0.000588495	14	rs199867946
6:82921274	-0.0678833	0.577687	0.906457	7186	0.000487058	6	rs184558709
3:122399915	0.0263594	0.22432	0.906458	7158	0.00314334	3	rs200673187
17:38978526	-0.0416002	0.354042	0.906463	7132	0.00133202	17	rs141830953
14:39722023	-0.00357012	0.030387	0.906473	7154	0.212608	14	rs10134365
17:26105932	-0.00354581	0.0301819	0.906478	6943	0.224255	17	rs1137933
2:242149878	-0.0140685	0.119757	0.906483	7150	0.0113287	2	rs145834243
19:55670467	-0.0444535	0.378411	0.906484	7109	0.001266	19	rs200673226
13:31233063	0.00295636	0.0251661	0.906484	7134	0.420241	13	rs3742302
11:74049569	-0.00299589	0.0255026	0.906484	7145	0.371029	11	rs3867270
2:231729802	-0.0164683	0.140192	0.906488	7112	0.0075928	2	rs149334809
19:42874888	0.0354859	0.302102	0.906493	7181	0.00160145	19	rs145886667
17:20799179	0.0379409	0.323033	0.906502	7186	0.00139159	17	rs201978220
17:27861323	0.0277623	0.236435	0.906527	7040	0.00305398	17	rs79913657
19:8982266	0.0104283	0.0888324	0.906549	6915	0.0195951	19	rs76124866
4:128748467	0.0314499	0.267928	0.906558	7178	0.00202006	4	rs141383757
9:139694569	-0.00389201	0.033157	0.906558	5716	0.20845	9	rs7859194
11:5012646	-0.0371812	0.316756	0.906558	7183	0.00167061	11	rs61751340
19:6187686	-0.0117202	0.099852	0.906563	7154	0.0156556	19	rs17851960
2:219146663	-0.0211888	0.180534	0.906569	7186	0.00466184	2	rs143066899
2:203424500	0.0678106	0.577769	0.90657	7186	0.000487058	2	rs148099152
11:17667283	0.0150889	0.128569	0.906575	7174	0.00933928	11	rs182750732
9:82335047	-0.0479712	0.408754	0.906575	7186	0.000904537	9	rs138198400
3:121186451	0.0106151	0.0904755	0.906602	7166	0.0184203	3	rs532326
17:78073562	0.00294035	0.0250633	0.906609	6943	0.457583	17	rs2304854
9:124083579	0.0285417	0.243289	0.906609	7128	0.00224467	9	rs140042418
6:109787476	0.021887	0.186573	0.906614	7185	0.00403619	6	rs61731736
7:31682853	0.0037086	0.0316136	0.906614	6957	0.188012	7	rs38397
16:71703280	-0.0677835	0.577821	0.906615	6706	0.000521921	16	rs191847544
16:19693539	0.0170219	0.145105	0.906617	7128	0.00652357	16	rs112984771
21:34542018	0.0525011	0.447593	0.906625	7186	0.000695797	21	rs200445932
4:79458320	0.0294082	0.250745	0.906636	7181	0.00236736	4	rs199510509
9:8499805	-0.0586775	0.500331	0.90664	7167	0.000697642	9	rs150444130
10:73553138	0.058681	0.500391	0.906646	7183	0.00055687	10	rs369701382
9:128099823	-0.0269961	0.230205	0.906646	7126	0.00287679	9	rs146957648
12:7310635	-0.0206759	0.176325	0.906654	6897	0.00507467	12	rs142128898
12:10748356	0.0479071	0.408666	0.906679	7178	0.000905545	12	rs12321831
17:4463023	-0.00346541	0.0295647	0.90669	6970	0.238594	17	rs11657054
12:28603112	0.00954197	0.0814255	0.906712	7124	0.0230208	12	rs1133028
3:38766760	-0.00878092	0.0749441	0.906728	7161	0.0278592	3	rs73062575
3:133331230	0.00636305	0.0543088	0.90673	6796	0.0565038	3	rs71317417
2:98412848	0.06772	0.578003	0.906732	7172	0.000488009	2	rs373085706
22:37163362	-0.0524548	0.447729	0.906735	7182	0.000765803	22	rs150995999
2:219736532	0.0207784	0.177363	0.906739	7168	0.00467355	2	rs143354443
21:47850155	-0.00574005	0.048997	0.90674	6864	0.0695659	21	rs1023160
22:36872873	-0.016082	0.137289	0.90675	7186	0.00897579	22	rs150502647
1:115226855	-0.0586164	0.500413	0.906752	7186	0.000695797	1	rs142582318
6:159457773	-0.0586378	0.500621	0.906757	7186	0.000556638	6	rs138323645
10:5683827	-0.059177	0.505235	0.906759	7186	0.000695797	10	rs17142291
17:72860654	0.0159323	0.136025	0.906759	7183	0.00828345	17	rs2070921
14:39716808	-0.00548804	0.0468589	0.906766	7166	0.0767513	14	rs3825549
22:51064469	0.0226375	0.193342	0.906792	7185	0.00382742	22	rs147027229
15:40914730	0.03709	0.31679	0.906796	7177	0.00146301	15	rs202012571
17:47009038	0.0585707	0.500347	0.906812	7186	0.000626218	17	rs532709763
21:43863521	0.00331679	0.0283439	0.906844	6712	0.259982	21	rs868092
12:49580180	-0.00308322	0.0263486	0.906847	7182	0.337998	12	rs1056875
9:21015925	-0.0239775	0.204908	0.906847	7180	0.00376045	9	rs199898797
3:30713842	0.0134377	0.114863	0.906869	7138	0.0111376	3	rs2228048
20:25398790	-0.00294509	0.0251762	0.906877	7044	0.480693	20	rs6076347
12:1906632	0.017017	0.145473	0.906878	6489	0.00747419	12	rs61741336
8:2836180	0.0230396	0.196966	0.906882	7185	0.0039666	8	rs113793430
6:31856212	0.0107104	0.0915776	0.906896	7161	0.0178746	6	rs113973079
1:204589066	0.00513	0.0438657	0.906901	7091	0.0916655	1	rs36012907
1:6511901	-0.0181671	0.155347	0.906903	7183	0.0063344	1	rs142850918
22:36598049	-0.00299002	0.0255679	0.906904	7022	0.387781	22	rs80587
1:35365764	0.0293905	0.25133	0.906908	7134	0.00238295	1	rs150566254
19:17943383	-0.0122993	0.105181	0.906912	7184	0.0143374	19	rs2230589
1:156873727	0.00489978	0.0419023	0.906913	6827	0.101802	1	rs12407843
5:156482387	0.0585113	0.500384	0.906913	7186	0.000765377	5	rs191117891
6:37186394	-0.0277798	0.237589	0.906921	7186	0.00250487	6	rs150173395
17:2570480	-0.0523469	0.447718	0.906924	7186	0.000834957	17	rs140936904
6:28251773	-0.0255976	0.218944	0.906928	7186	0.00327025	6	rs149402191
9:21216908	-0.00684276	0.0585382	0.906944	7181	0.0471383	9	rs28368163
9:130198178	-0.0584892	0.500396	0.90695	7177	0.000557336	9	rs202189972
14:106518415	-0.047777	0.408761	0.906953	6605	0.0010598	14	rs188349361
14:21250124	0.00336633	0.0288021	0.906957	7179	0.242722	14	rs1045922
22:50724504	-0.0268969	0.230149	0.906965	6896	0.00333527	22	rs144108995
5:72742882	0.00298012	0.0255025	0.906974	6856	0.432468	5	rs2972191
12:120313953	0.00811265	0.0694335	0.906986	7171	0.0336773	12	rs36054900
19:50331754	0.0312981	0.267871	0.906987	7186	0.00194823	19	rs145574885
12:101776996	0.00384566	0.0329145	0.906989	7169	0.175338	12	rs1061436
19:3730427	0.0390039	0.333835	0.90699	7045	0.00149042	19	rs374674671
3:183823141	-0.0324879	0.278101	0.907002	7185	0.00187891	3	rs115516419
17:41879222	0.0218632	0.187194	0.907023	6882	0.00486777	17	rs113789786
19:6744903	0.0128147	0.109721	0.907024	7129	0.0124842	19	rs62125118
5:150518359	-0.00296252	0.025366	0.907026	6832	0.453967	5	rs3213803
2:101612051	0.00363305	0.0311089	0.907031	6326	0.220439	2	rs2305158
16:27353479	-0.0119543	0.102366	0.907034	6999	0.015145	16	rs17548704
13:23824818	-0.00431874	0.0369867	0.907047	7160	0.132332	13	rs17314986
19:464092	-0.0584494	0.500586	0.907049	6629	0.000754262	19	rs200167804
12:57114100	-0.00326222	0.0279391	0.907049	7154	0.276139	12	rs2926743
5:40843735	0.0129015	0.110497	0.907051	6715	0.0135517	5	rs35188876
3:63996606	-0.0413346	0.354021	0.907052	7159	0.00139684	3	rs140886939
11:6523989	0.0674432	0.577765	0.907073	7073	0.000565531	11	rs139180173
18:21495347	0.0522503	0.447619	0.907075	7184	0.000695991	18	rs61751705
17:2203453	-0.00296257	0.0253812	0.907079	7086	0.374824	17	rs216193
10:125506320	-0.0522401	0.447589	0.907086	7185	0.000835073	10	rs149753704
16:50259068	0.058403	0.500405	0.907089	7183	0.00055687	16	rs201012778
11:8948726	0.0496303	0.425298	0.907101	7049	0.000567456	11	rs371414598
15:99456369	-0.0124943	0.107098	0.907128	7185	0.013222	15	rs2228531
2:196673456	-0.0412968	0.354009	0.907134	7170	0.00125523	2	rs138256384
7:48318400	0.0141982	0.121722	0.907142	7174	0.0105241	7	rs17132208
5:31552895	-0.0136947	0.117408	0.907143	7159	0.0120129	5	rs16901277
8:140744252	-0.0175117	0.150143	0.907151	7162	0.00733035	8	rs112551069
6:165703453	-0.008348	0.0715819	0.90716	7174	0.0326875	6	rs73022263
11:100863096	0.00392207	0.0336327	0.907165	6721	0.172891	11	rs515552
4:2233893	0.058348	0.500369	0.907169	7186	0.000556638	4	rs117602484
12:122359412	0.0583513	0.500398	0.907169	6972	0.000573723	12	rs12824010
21:47558552	0.00513256	0.0440193	0.907179	6512	0.095516	21	rs61735841
14:50923249	0.00601835	0.0516176	0.907181	7144	0.06278	14	rs12881869
3:52883862	0.0476481	0.408696	0.907188	6355	0.00110149	3	rs137874007
7:39611920	-0.0292272	0.250695	0.907189	7163	0.00286193	7	rs138927441
11:119986119	0.0206848	0.177431	0.907193	6998	0.00492998	11	rs11604169
11:4674575	-0.00289789	0.0248594	0.9072	7139	0.468903	11	rs3817098
10:134261558	-0.0676176	0.580069	0.907202	6378	0.000548761	10	rs11146376
18:66354900	0.0583263	0.500387	0.907207	7178	0.000487601	18	rs200838627
22:32487744	0.0063419	0.0544098	0.90721	6891	0.0579016	22	rs17683448
11:824410	0.0158547	0.136045	0.907225	7132	0.00848289	11	rs150770244
22:50588131	0.00312634	0.0268278	0.90723	7012	0.315245	22	rs138271
2:186697887	-0.041314	0.354532	0.907232	7104	0.00126689	2	rs185699295
3:183908982	0.00740568	0.0635534	0.907235	7184	0.0409243	3	rs11706273
11:77383137	0.0369057	0.31674	0.907243	7186	0.00153075	11	rs148454072
3:98109640	0.00404047	0.0346831	0.907259	7181	0.151024	3	rs13068323
15:63893639	-0.0440983	0.378542	0.90726	6400	0.00125	15	rs200346233
12:6062708	0.0261933	0.224856	0.907265	7185	0.00313152	12	rs61751302
17:26109102	0.0103743	0.0890767	0.907284	7149	0.0204924	17	rs3730017
12:80982097	0.010919	0.0937609	0.907292	7175	0.017561	12	rs61729263
7:5112035	0.0360161	0.309293	0.907299	7073	0.00169659	7	rs7780525
5:82940204	-0.0440894	0.378626	0.907299	5835	0.00145673	5	rs141242336
17:56572464	0.0175595	0.150815	0.907311	7184	0.00619432	17	rs141669344
1:109806313	0.00489105	0.0420149	0.907326	7168	0.097726	1	rs653635
10:62038547	-0.052099	0.447701	0.907359	7184	0.000904788	10	rs77316697
2:227873028	-0.00296081	0.0254435	0.907361	7171	0.411728	2	rs13419076
19:5924893	0.0582286	0.500497	0.907382	7185	0.000626305	19	rs10417885
1:16200775	-0.0282934	0.243203	0.907386	7179	0.00271626	1	rs143263475
12:12284915	-0.00569255	0.0489381	0.907398	7186	0.0709713	12	rs1012672
9:4576045	-0.0247801	0.213034	0.907399	7186	0.00389647	9	rs34342853
13:32906480	-0.00801397	0.0688988	0.907403	7165	0.0342638	13	rs766173
17:79857221	0.0622056	0.534815	0.907405	7058	0.000354208	17	rs61751632
14:24563620	-0.00823784	0.0708354	0.907418	6869	0.035158	14	rs77298044
9:34635749	0.0385988	0.331933	0.907427	7181	0.00111405	9	rs61739588
5:34807928	-0.00294138	0.0252989	0.907442	7162	0.411268	5	rs6895634
21:47836122	0.00542723	0.0466821	0.907447	7184	0.0754454	21	rs2839245
8:100791149	-0.0581699	0.50038	0.907453	7181	0.000626654	8	rs773242093
3:13663365	0.0411618	0.354093	0.907458	7176	0.00111483	3	rs115426944
1:47607785	0.0037985	0.0326803	0.907469	6755	0.182976	1	rs2056900
10:24564665	0.0388001	0.333827	0.907472	7174	0.00125453	10	rs368831545
4:74719783	0.026083	0.224429	0.907479	7185	0.00285317	4	rs144390629
2:208631991	-0.0282598	0.243198	0.907493	7110	0.00274262	2	rs148996330
10:112543134	-0.0291191	0.250644	0.907512	7186	0.00271361	10	rs61735272
20:35414944	-0.0520095	0.447712	0.90752	6296	0.0010324	20	rs199819154
3:46414573	-0.0439541	0.378439	0.907537	7186	0.00118286	3	rs1800940
11:92569867	0.0367955	0.316815	0.90754	7177	0.00153267	11	rs200404766
1:62257036	-0.00444209	0.0382491	0.907545	7162	0.118752	1	rs1286823
2:163374577	-0.00642056	0.0552889	0.907552	7165	0.0550593	2	rs113748016
18:29118843	-0.0494319	0.4257	0.907558	7185	0.000835073	18	rs199681901
9:71395920	-0.0580995	0.50035	0.907559	7176	0.000696767	9	rs370667386
1:1688096	-0.0194685	0.167678	0.907568	6768	0.00576241	1	rs72634841
17:45915766	-0.0095509	0.0822655	0.907574	7170	0.0237796	17	rs34480825
19:51845371	0.00297278	0.0256059	0.907575	6886	0.402411	19	rs10414211
19:2222325	-0.0350629	0.302095	0.9076	7186	0.00173949	19	rs144165419
19:43228126	0.0439112	0.378393	0.907616	7177	0.00111467	19	rs201068330
3:11300780	0.0216494	0.186573	0.907623	7126	0.00435027	3	rs2067466
1:17982446	-0.0332798	0.286803	0.907623	7186	0.00194823	1	rs149980156
6:29429934	-0.0274266	0.236382	0.907632	7185	0.00306193	6	rs143294075
12:91558500	-0.0227686	0.196237	0.907632	7185	0.00452331	12	rs191218249
12:120263086	0.0322452	0.277933	0.907638	7186	0.00180907	12	rs56011640
3:51747288	0.0153283	0.132144	0.907655	7098	0.00901662	3	rs116567227
19:622326	-0.0228468	0.196963	0.907656	6953	0.00388322	19	rs61746452
16:68909090	0.0274185	0.236389	0.907662	7186	0.00292235	16	rs199843372
19:44501518	0.0032052	0.0276357	0.907668	7129	0.283209	19	rs446016
1:45516840	-0.0172348	0.148611	0.907674	7186	0.00730587	1	rs149837338
19:7584329	0.0171413	0.147824	0.907686	7177	0.0069667	19	rs61742775
1:201289498	-0.0206013	0.177685	0.907698	7167	0.00537184	1	rs78672252
19:50365626	0.0290577	0.25064	0.907705	7177	0.00229901	19	rs199919568
10:91465171	-0.0212694	0.183476	0.907712	7183	0.00494222	10	rs148827788
10:32580205	0.00595387	0.0513642	0.90772	7161	0.0639575	10	rs72789797
3:140785175	-0.00345576	0.0298143	0.907724	7053	0.227563	3	rs890529
2:120005409	-0.0335226	0.289257	0.907738	7121	0.00182559	2	rs142093432
1:50884536	-0.017405	0.1502	0.907748	6916	0.00795257	1	rs200890998
17:39389237	0.0387012	0.333987	0.907751	7171	0.00153396	17	rs532813694
2:3469463	0.00294998	0.025464	0.907772	7149	0.414883	2	rs4971514
1:150551576	0.0438394	0.378422	0.907773	7144	0.00111982	1	rs149932083
3:49138810	0.00605774	0.0522917	0.907775	7161	0.0603966	3	rs11539148
6:64394475	-0.0310287	0.267888	0.907789	7172	0.00202175	6	rs41271583
10:125521390	-0.0334978	0.289244	0.907802	6934	0.00209115	10	rs142483883
10:69793819	-0.0386807	0.334003	0.907803	7185	0.00139179	10	rs35224629
5:71757266	-0.00901734	0.0778797	0.907823	6994	0.0273806	5	rs74460472
15:63421796	-0.0145175	0.125387	0.907826	7177	0.00954438	15	rs111647885
1:2524280	0.0518766	0.448081	0.907831	7163	0.000907441	1	rs201230451
17:33445549	0.00526024	0.045436	0.907833	7044	0.0814168	17	rs9901455
7:44154453	-0.0212347	0.183441	0.907845	7186	0.00473142	7	rs142305815
5:678062	-0.00301418	0.026039	0.907846	7125	0.361544	5	rs450628
9:75431129	-0.0473036	0.408681	0.907853	7177	0.00111467	9	rs370898981
1:225334800	0.00939204	0.0811441	0.907854	6823	0.0241096	1	rs1480104
20:36668874	-0.00389007	0.0336092	0.907855	7131	0.163231	20	rs2273353
22:30951948	-0.0105823	0.0914503	0.907877	7131	0.0194222	22	rs61739203
1:117644058	-0.00895578	0.0774053	0.90789	7137	0.0269021	1	rs41276572
6:32548054	0.0213796	0.184827	0.907911	6498	0.00284703	6	rs141267330
1:41486245	0.00365347	0.0315864	0.907917	7087	0.193241	1	rs1138293
19:4891207	0.0578939	0.500541	0.90792	7175	0.000766551	19	rs199933763
11:111715397	-0.0472565	0.408651	0.907938	7186	0.000974116	11	rs185555263
19:10385540	-0.0236272	0.20436	0.907957	7184	0.00278396	19	rs5491
2:197866470	0.00400396	0.0346359	0.907968	7091	0.153081	2	rs12478175
19:990238	-0.00686654	0.0594061	0.90798	6341	0.0502287	19	rs117300378
11:118529703	-0.0105968	0.0916807	0.907982	7184	0.018583	11	rs2276064
13:103393994	-0.057819	0.500342	0.908002	7150	0.000629371	13	rs758674922
19:33134229	-0.0334222	0.289259	0.908014	7186	0.00173949	19	rs144590411
20:41076932	-0.0385754	0.333871	0.908017	7184	0.00118318	20	rs146227148
2:238273074	0.0517071	0.447609	0.908034	7149	0.000629459	2	rs112825341
5:87498849	-0.00291174	0.0252068	0.908038	7164	0.397125	5	rs3097146
8:38880852	0.0278959	0.241512	0.908044	7182	0.00271512	8	rs377447230
9:107360910	0.043574	0.377263	0.908049	7184	0.000835189	9	rs7852858
6:38050242	-0.032104	0.277967	0.908052	7165	0.00216329	6	rs190577876
4:95173763	0.0578301	0.500716	0.908053	6935	0.000504686	4	rs61755305
7:126542667	0.00435779	0.037734	0.908059	7057	0.123211	7	rs78124913
12:7655137	0.00320471	0.0277502	0.908061	7153	0.279253	12	rs3210140
6:24467388	-0.0280845	0.243198	0.908065	7182	0.00271512	6	rs369598851
1:163306614	-0.0817074	0.707638	0.908077	7168	0.000418527	1	rs148215962
9:35089403	0.010398	0.0900584	0.908082	7168	0.0186244	9	rs2298314
19:12429399	-0.0816727	0.707431	0.908089	6906	0.000506806	19	rs377714406
11:18044410	0.0155851	0.135009	0.908099	7173	0.00843441	11	rs56151798
22:50439626	0.00735702	0.0637333	0.908101	7118	0.0398988	22	rs9617098
11:64677324	-0.0348656	0.302072	0.908111	7001	0.0019283	11	rs138851076
5:68607011	0.016453	0.142561	0.90812	7177	0.0075937	5	rs143832565
12:49170004	-0.0666851	0.577861	0.908128	7182	0.000417711	12	rs116290355
19:36247835	-0.0332593	0.288283	0.908152	6846	0.00160678	19	rs182616636
19:55790903	0.0131446	0.113935	0.908153	6671	0.0128167	19	rs140649061
13:111144412	0.00771652	0.0668893	0.908158	6761	0.0343145	13	rs2296849
12:113416431	0.0289145	0.250645	0.908159	7185	0.00250522	12	rs45562438
4:129878265	0.0120269	0.10427	0.908172	7164	0.0143076	4	rs35732875
4:89625427	0.00454685	0.0394203	0.908173	6693	0.118856	4	rs1804080
18:77474488	0.0516247	0.447587	0.908176	7186	0.000834957	18	rs200766719
19:41630783	0.0577208	0.500472	0.908181	6830	0.000732064	19	rs138507242
19:6913707	-0.00357189	0.0309717	0.908186	6980	0.20702	19	rs466876
2:20131079	0.00291706	0.0252964	0.908195	7174	0.40145	2	rs1191778
17:72366695	-0.0346739	0.300696	0.908198	7075	0.00169611	17	rs2382647
1:158549429	-0.0408299	0.354086	0.908199	7186	0.00111328	1	rs140713314
11:78372536	0.00309435	0.0268386	0.908212	7181	0.324955	11	rs2277277
15:65298458	0.0408223	0.354088	0.908216	7167	0.00111623	15	rs202082622
19:22156943	0.00438063	0.0379982	0.908219	6917	0.121223	19	rs12462668
11:69588175	0.0252454	0.218986	0.908221	7186	0.00320067	11	rs150074947
5:135398357	0.0471283	0.408806	0.908221	7186	0.00111328	5	rs199781494
3:57394124	0.066599	0.57774	0.908227	7180	0.000487465	3	rs187990989
8:145583505	0.0190612	0.165376	0.908239	7186	0.00556638	8	rs117500243
21:33840095	0.00499333	0.0433227	0.90824	7000	0.093	21	rs8130653
10:50682281	-0.0365288	0.316966	0.908251	7169	0.00188311	10	rs146043988
7:4827330	-0.00567411	0.0492448	0.908269	7106	0.0721222	7	rs17135128
1:233511675	-0.0218744	0.189845	0.908269	7184	0.00452394	1	rs35758282
18:10471521	-0.038503	0.334164	0.908269	7183	0.00153139	18	rs78536172
19:4099272	-0.0201668	0.175043	0.908278	7186	0.00487058	19	rs11539506
16:85697059	0.0815143	0.707561	0.908283	7185	0.000278358	16	rs200410204
1:84961668	-0.0576422	0.500375	0.908288	7185	0.000695894	1	rs200701602
5:177683905	-0.00692985	0.060159	0.908293	7180	0.0455432	5	rs61739424
1:63063616	-0.0186428	0.161852	0.908299	6177	0.00752793	1	rs72649573
1:207739203	0.0436428	0.378909	0.908302	7185	0.000974252	1	rs199990810
20:60736539	-0.0435911	0.378492	0.90831	7186	0.000974116	20	rs140371118
7:106938638	0.0193688	0.168199	0.908323	7184	0.00556793	7	rs35393416
1:201437660	-0.0576237	0.500407	0.908323	7186	0.000834957	1	rs148133646
17:78865514	-0.0436132	0.378797	0.908337	7139	0.00105057	17	rs201831934
4:995507	-0.0814615	0.70757	0.908343	6121	0.000571802	4	rs376012666
11:6636698	-0.0515274	0.447649	0.908361	7186	0.000904537	11	rs146798796
20:3027079	0.0298056	0.258944	0.908362	6883	0.00232457	20	rs9006
3:14964043	0.0104323	0.0906374	0.908366	6814	0.0199589	3	rs149798859
10:7621755	0.0515192	0.447614	0.908368	7154	0.000629019	10	rs147790507
5:140480355	0.00529192	0.0459802	0.908373	7175	0.0773519	5	rs31849
2:79350290	0.0209077	0.181673	0.908378	7152	0.00433445	2	rs144307810
1:34066566	0.0187936	0.163325	0.908391	7186	0.00507932	1	rs140769172
4:87696476	0.00470897	0.0409297	0.908405	7021	0.105469	4	rs12499471
7:151267248	0.0384075	0.333861	0.908413	7075	0.00155477	7	rs200429988
1:228469860	0.0470174	0.408716	0.908416	7185	0.00104384	1	rs183888195
11:3688799	0.0514885	0.447631	0.908426	6352	0.000787154	11	rs2231541
16:83065794	0.0364369	0.316789	0.90843	7170	0.00153417	16	rs183971768
19:18870393	-0.0575986	0.500827	0.90844	6729	0.000743052	19	rs150221337
14:107078567	0.00290668	0.0252757	0.908446	7176	0.404822	14	rs2516904
17:26940607	0.034742	0.302146	0.908458	7186	0.00139159	17	rs145445550
1:11150682	-0.00960874	0.0835665	0.908458	7163	0.0229652	1	rs3737621
7:6542709	0.0514614	0.447607	0.908469	7186	0.000765377	7	rs201998040
2:39944364	-0.0383813	0.333841	0.90847	7178	0.0014628	2	rs142620766
1:186026474	0.00286787	0.024946	0.908474	7146	0.478449	1	rs12129650
6:117121894	-0.0722742	0.62868	0.908475	7133	0.000490677	6	rs6917467
12:53555050	-0.0575191	0.500434	0.908494	7186	0.000626218	12	rs201720536
6:56346956	-0.0406912	0.354027	0.908494	7148	0.00118914	6	rs201115435
5:159992500	0.0664016	0.577728	0.908496	7180	0.000626741	5	rs201409494
18:23873463	-0.00288485	0.0251044	0.908513	7076	0.413086	18	rs1677016
4:143043340	0.00473246	0.0411852	0.908519	7177	0.103455	4	rs2270658
2:238244781	0.00479231	0.0417072	0.908521	6949	0.0979997	2	rs11690358
22:41617250	0.0434861	0.378465	0.908523	7186	0.000974116	22	rs75888626
1:246755124	-0.00482741	0.0420161	0.908529	7182	0.0977444	1	rs6702823
7:93065451	0.0663688	0.577678	0.908533	7183	0.000487262	7	rs148707949
3:49738973	0.0574992	0.500478	0.908533	7186	0.000765377	3	rs146225272
1:197396685	0.0663821	0.577838	0.90854	7183	0.000417653	1	rs150412614
15:43021563	0.00356167	0.0310068	0.90855	7137	0.196161	15	rs12905385
15:39544777	-0.0574755	0.500377	0.908553	7161	0.000698227	15	rs143070524
11:4945266	0.0319332	0.278011	0.908554	7175	0.00195122	11	rs147552359
6:30043486	0.00640042	0.0557236	0.908556	7182	0.0504038	6	NA
11:92577810	0.0574695	0.500382	0.908563	7185	0.000556715	11	rs187906439
1:65867519	0.00717817	0.0625037	0.908569	7162	0.0383273	1	rs4915691
17:44111565	0.0469349	0.408686	0.908569	7186	0.000974116	17	rs149756887
12:15834192	-0.0133344	0.116113	0.908572	7180	0.0115599	12	rs71532816
4:166418725	0.0406544	0.354019	0.908574	7182	0.0011139	4	rs140816537
6:26017715	0.0230596	0.200817	0.908581	7186	0.00382689	6	rs62000986
19:17932289	-0.00786674	0.0685125	0.908586	6047	0.0400198	19	rs2286663
2:215865740	0.0271418	0.236385	0.908588	7176	0.0029961	2	rs141615275
7:98792785	-0.0434525	0.378452	0.90859	7186	0.00118286	7	rs200308603
20:62607079	-0.0812041	0.707413	0.908611	6710	0.000447094	20	rs376111069
5:66055573	0.0406501	0.354148	0.908617	7186	0.00125244	5	rs200785678
14:75002697	-0.0346752	0.302102	0.90862	7176	0.00174192	14	rs139018077
1:65243477	0.0811957	0.707405	0.90862	7184	0.000208797	1	rs199595651
9:131483798	-0.00764598	0.0666154	0.908621	6515	0.0411358	9	rs10988103
17:7139747	0.0363714	0.316905	0.908627	7101	0.00140825	17	rs199998155
4:70824619	-0.00864796	0.0753526	0.90863	7173	0.0285794	4	rs112194603
2:239056505	0.0332128	0.289396	0.90863	6492	0.00200246	2	rs74571983
9:138642022	0.0217851	0.189875	0.908656	7027	0.00441156	9	rs56008253
14:101347588	0.0513781	0.447807	0.908657	7148	0.000629547	14	rs199947359
7:21932167	-0.0469	0.408791	0.90866	7179	0.00104471	7	rs142585703
5:115428381	0.00621532	0.0541838	0.908676	7062	0.0533843	5	rs1129495
7:102098253	-0.0382847	0.333843	0.9087	6959	0.00150884	7	rs148824415
5:179044893	-0.0210371	0.183457	0.908706	7185	0.00438413	5	rs78795662
4:87724970	-0.00849964	0.0741269	0.908712	7185	0.0283229	4	rs61750816
6:47548605	-0.0513137	0.44762	0.908733	7183	0.000904914	6	rs150304098
12:123481019	-0.0176017	0.153543	0.908733	7184	0.00675111	12	rs147212495
15:57731573	-0.00347552	0.0303193	0.908738	7176	0.216834	15	rs7182648
4:10446274	-0.0573683	0.500465	0.908739	7186	0.000556638	4	rs143769756
11:67816674	0.0307081	0.267895	0.908741	7173	0.00209118	11	rs145144233
19:50213718	-0.0662159	0.577672	0.908742	7108	0.000562746	19	rs149943122
16:3141560	-0.0241552	0.21082	0.90878	7186	0.00375731	16	rs72772561
3:134514525	-0.0468216	0.408668	0.908785	7186	0.000904537	3	rs55650774
11:61099072	0.00457553	0.039941	0.908796	7183	0.106571	11	rs2230356
18:28581601	0.0225595	0.196933	0.908799	7172	0.00397379	18	rs114935867
2:112995893	-0.0160147	0.139812	0.908806	7136	0.00805774	2	rs112280995
9:136653533	-0.0572976	0.500398	0.908838	7186	0.000626218	9	rs370424459
7:117180174	0.0512459	0.447606	0.90885	7178	0.000905545	7	rs143486492
4:6374263	-0.0455293	0.397694	0.908855	7183	0.000835306	4	rs35410672
19:50119293	-0.0242223	0.211607	0.908867	7153	0.00370474	19	rs189469394
16:19725575	0.0123839	0.1082	0.908878	7186	0.0134289	16	rs71384425
19:43268385	0.0202579	0.177001	0.908881	7166	0.0050935	19	rs75687580
21:37617503	-0.0572796	0.500506	0.908886	7186	0.000626218	21	rs139757436
20:60885242	-0.0211095	0.184525	0.908921	6762	0.00465839	20	rs139502000
16:72011162	0.0203249	0.177681	0.908929	7167	0.00495326	16	rs139831076
6:114181505	-0.114421	1.00037	0.908938	6485	0.000231303	6	rs45593337
8:33230203	0.0135259	0.118258	0.90894	7186	0.010437	8	rs2292747
19:53993923	-0.00325906	0.028495	0.908942	7183	0.259293	19	rs35712939
14:61186733	0.0575772	0.50352	0.908961	7186	0.000556638	14	rs61740042
16:31539522	-0.0511674	0.447598	0.908988	7151	0.000908964	16	rs140200160
7:150779447	-0.0256591	0.224462	0.908989	6421	0.00334839	7	rs137941603
3:178952020	-0.0219246	0.191797	0.908991	7179	0.00390026	3	rs17849079
7:144096158	-0.0124296	0.108738	0.908994	7167	0.0136738	7	rs112190116
19:43411067	0.0104515	0.091433	0.908994	7172	0.0189626	19	rs143523888
2:18765181	-0.00709568	0.0620788	0.908999	7181	0.0433087	2	rs76890755
22:31927079	-0.0511597	0.447593	0.909	7184	0.00104399	22	rs200150663
1:43777350	0.0511541	0.447602	0.909012	7118	0.000702445	1	rs56302794
12:59283783	0.0330456	0.28924	0.90904	7182	0.0018797	12	rs61754219
11:9879906	-0.0571645	0.500353	0.909041	7186	0.000556638	11	rs138120231
21:44323590	-0.00293845	0.0257201	0.909042	7175	0.390314	21	rs4148973
2:226447306	0.0572701	0.501289	0.909043	7101	0.000492888	2	rs9917362
7:100373446	0.0511387	0.447636	0.909046	7182	0.000696185	7	rs201471907
6:33408680	0.00405412	0.035492	0.909058	7159	0.143107	6	rs75579703
19:47823469	0.0404483	0.354133	0.909065	7146	0.00125945	19	rs150999349
2:89247007	-0.0317438	0.277924	0.909065	7184	0.00208797	2	rs201626492
13:40301618	-0.0571602	0.500497	0.909074	7183	0.000765697	13	rs144843064
22:40391245	-0.0345044	0.302125	0.909075	6226	0.0019274	22	rs548156672
18:50936994	0.00285448	0.024997	0.909085	7137	0.465672	18	rs2229082
22:19918615	-0.0408418	0.357672	0.909089	6500	0.00123077	22	rs148092370
11:102586174	0.0571717	0.500787	0.909108	6934	0.000721085	11	rs34799325
19:38102613	-0.0659948	0.578078	0.909109	7186	0.000556638	19	rs202168660
3:171404483	-0.0571527	0.500644	0.909112	7150	0.000629371	3	rs140003741
1:171178002	-0.0306032	0.26809	0.909117	7182	0.00215817	1	rs146648474
5:83360520	-0.00670525	0.0587456	0.909127	7034	0.0489053	5	rs2269287
2:191874667	0.00604368	0.0529559	0.909137	7177	0.0584506	2	rs2066802
19:17000943	0.0344724	0.302124	0.909158	6396	0.00187617	19	rs146980546
19:56369908	-0.00607453	0.0532462	0.909171	7168	0.058524	19	rs17857373
16:72992269	0.00489738	0.0429333	0.909183	7176	0.0906494	16	rs11075951
10:48388710	0.0344619	0.302115	0.909183	7149	0.00153868	10	rs148247227
12:78225299	-0.015808	0.138588	0.909187	7182	0.00877193	12	rs61754235
3:113377150	-0.0466206	0.408759	0.909195	7142	0.000910109	3	rs190594852
19:36546015	-0.0131635	0.115423	0.909202	7153	0.0123025	19	rs62109744
10:58118390	0.0570564	0.500342	0.90921	7186	0.000556638	10	rs144093451
7:117375374	-0.00728529	0.0638965	0.909224	7186	0.0389647	7	rs62617115
2:191383473	0.0466356	0.409064	0.909233	7185	0.000974252	2	rs200187690
2:164466638	-0.0465839	0.408698	0.909253	7186	0.00111328	2	rs188936612
8:21984999	-0.0295993	0.259689	0.909254	7170	0.00132497	8	rs77758962
15:89804043	0.00291887	0.0256111	0.909263	7181	0.381771	15	rs17803620
6:170043831	-0.0305309	0.267893	0.909264	7184	0.00201837	6	rs201488884
10:135013871	-0.00604868	0.0530747	0.909265	6243	0.0640718	10	rs62623421
1:158747432	-0.0199915	0.175429	0.909271	6906	0.00506806	1	rs41264044
10:11330508	0.0465741	0.40874	0.909281	6563	0.000914216	10	rs202211922
2:152528910	-0.0305289	0.267928	0.909282	6955	0.00222861	2	rs35654397
1:26582091	-0.00307778	0.0270128	0.909287	7163	0.300572	1	rs3795686
20:40161684	-0.0403809	0.354428	0.909291	5943	0.00151439	20	rs140510605
3:169540184	0.0305202	0.26788	0.909291	7094	0.00218495	3	rs16854411
1:23845566	0.0294852	0.258848	0.90931	7181	0.00243699	1	rs139052092
1:222803199	0.0403284	0.354047	0.909312	7185	0.0013222	1	rs76329326
12:129028624	0.0238366	0.209304	0.909329	7068	0.00360781	12	rs201621009
1:144931387	0.0220093	0.19328	0.909338	7127	0.00413919	1	rs61805374
19:58850333	-0.0344057	0.302163	0.909345	7132	0.00182277	19	rs148862613
11:280221	-0.00438373	0.0385006	0.909348	7007	0.116812	11	rs6421985
2:109429146	0.0032584	0.0286187	0.909352	7169	0.24578	2	rs975597
1:32672908	-0.00575442	0.0505507	0.909369	7185	0.0645094	1	rs3903683
22:32545581	0.0402999	0.354025	0.90937	7182	0.00132275	22	rs184880738
3:53906513	-0.00284923	0.0250317	0.909376	7038	0.445439	3	rs4687757
4:48990682	0.0657623	0.577752	0.909377	7085	0.000564573	4	rs77901175
6:25914853	-0.00488224	0.0428961	0.909384	7175	0.0936585	6	rs34525648
15:101569417	-0.0174812	0.153603	0.90939	7026	0.00740108	15	rs41478246
18:47811374	0.00389146	0.0341934	0.90939	6844	0.162113	18	rs17660776
2:27659910	0.0569493	0.500458	0.909401	7186	0.000556638	2	rs200375481
2:10585164	-0.0469099	0.412309	0.909417	7185	0.000626305	2	rs6738288
6:2768965	-0.0147377	0.129574	0.909444	7166	0.00927993	6	rs77289107
1:150771703	0.0284531	0.250192	0.909456	7185	0.0019485	1	rs10788796
16:2112998	-0.0509122	0.447709	0.909462	7144	0.000979843	16	rs45517171
13:25444875	-0.0248961	0.218957	0.909473	7169	0.00355698	13	rs147986894
8:29927399	-0.0508909	0.447653	0.909488	7179	0.000626828	8	rs150629797
6:30134987	-0.0127407	0.112071	0.909488	7174	0.0124059	6	rs56866777
18:74728772	0.0304511	0.267863	0.90949	7069	0.00205121	18	rs142907876
2:209027941	0.0315974	0.277994	0.909505	7177	0.00222934	2	rs139353014
8:28321247	0.0215749	0.189836	0.909515	7185	0.00417537	8	rs3735726
18:13056046	-0.0508701	0.447618	0.909518	7186	0.000765377	18	rs141618343
21:43852209	-0.0198865	0.174991	0.909521	7128	0.00512065	21	rs193214449
12:6458342	-0.0508669	0.44768	0.909536	7185	0.000765484	12	rs3764873
7:33976901	0.030432	0.267866	0.909548	7186	0.00229613	7	rs144030074
11:9007342	0.0181337	0.159625	0.909554	7185	0.00633264	11	rs61756060
1:208062973	-0.00318048	0.0279974	0.909555	7059	0.274826	1	rs2745953
6:32025910	0.0402149	0.354036	0.909563	7184	0.00139198	6	NA
14:20767556	-0.0568405	0.500405	0.909564	6904	0.000724218	14	rs200068912
3:52558480	0.0219625	0.193353	0.909565	6794	0.00404769	3	rs181171122
11:64882441	0.0269453	0.237222	0.909565	7185	0.0026444	11	rs33981236
19:49983673	0.00481006	0.0423482	0.909568	7157	0.0948722	19	rs1042120
8:2954522	0.0429711	0.378408	0.909588	7168	0.000976562	8	rs187226673
1:115524082	0.0656082	0.577793	0.909595	7174	0.000487873	1	rs61490081
6:38805735	0.0219477	0.193298	0.909599	7182	0.00410749	6	rs145272110
5:130515811	-0.00747698	0.0658529	0.909602	7122	0.0386127	5	rs113642581
1:86200509	-0.025468	0.224317	0.909606	7186	0.00306151	1	rs143597403
17:29161517	-0.0237627	0.209311	0.909612	7129	0.00357694	17	rs147909444
1:203472119	0.0150465	0.132549	0.909621	7075	0.00946996	1	rs72743637
12:125609551	0.0319063	0.281091	0.909627	7139	0.0020311	12	rs151296809
1:17296361	-0.0508212	0.447745	0.90963	7111	0.000632822	1	rs79354809
14:33014456	-0.0255717	0.225292	0.90963	7157	0.00300405	14	rs61757554
9:138378747	0.0567927	0.500362	0.909632	7154	0.000489237	9	rs141734668
2:10582196	-0.0467899	0.4123	0.909646	7186	0.000626218	2	rs28362407
5:148408101	-0.00285381	0.0251488	0.909653	6984	0.451532	5	rs1432793
1:226589833	-0.00381234	0.0335975	0.909657	7031	0.167259	1	rs1805407
2:155158079	0.0401726	0.354047	0.90966	7178	0.00104486	2	rs114820557
11:5475409	-0.0279871	0.246661	0.909663	7169	0.00209234	11	rs141274915
20:18396091	0.0319291	0.28141	0.909665	6778	0.00169667	20	rs75610827
3:35778773	0.00279785	0.0246591	0.909665	7064	0.490303	3	rs2278757
1:109714635	0.00915633	0.0807032	0.909668	7136	0.0238929	1	rs34364548
9:140508600	0.0359378	0.316754	0.909669	7171	0.00139451	9	rs143839448
2:168114567	0.0303913	0.267889	0.909676	7170	0.00237099	2	rs62197395
5:132159134	0.00398097	0.0350948	0.909686	7072	0.146281	5	rs4705870
8:18393331	0.0463574	0.408687	0.90969	7186	0.000904537	8	rs377467485
4:8242483	-0.0429613	0.378753	0.909691	7179	0.000975066	4	rs141783565
7:83590852	-0.00289784	0.0255479	0.909691	7177	0.369862	7	rs797821
11:64756916	-0.0315242	0.278002	0.909717	6743	0.00229868	11	rs145280751
2:27596143	-0.018505	0.163203	0.909724	7186	0.00591428	2	rs78946094
12:9229986	0.0463416	0.408707	0.909725	7180	0.000766017	12	rs113563450
2:70188562	0.0401441	0.354057	0.909727	7185	0.00111343	2	rs148290351
5:153783587	0.00291552	0.0257158	0.909733	7008	0.377212	5	rs4958733
10:88719758	0.0428931	0.378414	0.909753	7186	0.0010437	10	rs142957751
19:36290984	-0.0326644	0.28824	0.909774	7180	0.00153203	19	rs138295402
3:19574959	0.0507139	0.447621	0.909795	7185	0.000765484	3	rs138090756
11:5537161	-0.00317596	0.0280346	0.909803	7135	0.261598	11	rs2047456
11:67353970	0.00294327	0.0259838	0.909814	7142	0.342901	11	rs4891
6:43970641	0.0314827	0.277946	0.909817	7008	0.00192637	6	rs200151595
21:46911188	-0.00529358	0.0467376	0.909823	7186	0.0770248	21	rs79980197
7:142749843	-0.0462851	0.408666	0.909825	7177	0.001045	7	rs145762495
12:124172706	-0.0112049	0.0989465	0.909838	7180	0.0162953	12	rs73418153
16:31193994	0.0245641	0.216961	0.909857	7186	0.00306151	16	rs73530283
2:65315679	0.010966	0.0968663	0.909866	7131	0.0163371	2	rs61748092
19:20117685	-0.00715488	0.0632031	0.909868	7181	0.0402451	19	rs2075090
6:31379134	-0.00643904	0.0568863	0.909879	6661	0.0511935	6	NA
1:207867952	0.0507034	0.447945	0.909879	7186	0.000765377	1	rs144413487
13:73369642	0.0033124	0.0292639	0.909879	7179	0.234643	13	rs1372000
4:111434572	-0.0247829	0.218965	0.909886	7151	0.00321633	4	rs34949711
17:38324194	-0.0358546	0.316822	0.909896	7184	0.00132238	17	rs147048896
12:85260804	-0.0566439	0.500644	0.909918	7028	0.000640296	12	rs201999277
2:179247322	-0.00993829	0.0878407	0.90992	7060	0.0201133	2	rs55831332
1:207078372	0.0428194	0.378507	0.90993	7179	0.000975066	1	rs142847006
20:24994592	-0.0283599	0.250698	0.909932	6761	0.00266233	20	rs187165890
1:242020670	0.050621	0.447606	0.909957	7185	0.000626305	1	rs149474050
12:6494240	-0.0129748	0.114743	0.909969	7183	0.0114855	12	rs41480749
2:179547455	-0.0166202	0.146989	0.909974	7154	0.00712888	2	rs115744476
1:20981976	0.0400593	0.354292	0.909976	7185	0.00125261	1	rs111334879
19:48248834	0.00396502	0.0350675	0.909976	7186	0.147787	19	rs10404034
9:95784620	0.0109884	0.0971843	0.909977	6581	0.0176265	9	rs41273410
11:128838970	0.0506093	0.447608	0.909978	7095	0.000845666	11	rs117353412
1:160268981	0.00774477	0.0685136	0.909999	7179	0.033988	1	rs79304843
8:67341743	0.0136577	0.120834	0.910008	7172	0.010527	8	rs3739335
11:60296834	0.00657416	0.0581729	0.910022	6999	0.0479354	11	rs12802514
22:46759934	-0.0302937	0.268065	0.910024	7185	0.00201809	22	rs28372531
1:161141673	-0.0274964	0.243316	0.910025	7175	0.00264808	1	rs41270033
12:52777513	0.00358453	0.0317253	0.910041	6892	0.188624	12	rs2245203
1:167905028	-0.0400139	0.354248	0.910067	7186	0.0010437	1	rs77188947
14:20612228	0.0505962	0.447979	0.910076	7185	0.000695894	14	rs149328207
8:30700565	0.00843856	0.0747217	0.910084	7168	0.0287388	8	rs61738844
19:47774541	0.0292272	0.258841	0.910097	7150	0.00216783	19	rs149424614
8:113276030	0.0399856	0.354153	0.910106	7183	0.00118335	8	rs61753737
20:62700840	0.0302688	0.26811	0.910112	7171	0.00195231	20	rs147311988
7:6449794	-0.0197789	0.175199	0.910114	5906	0.00660345	7	rs139753251
16:66998370	-0.0255434	0.226268	0.910118	7148	0.00293788	16	rs113184828
4:40810536	-0.0459672	0.407185	0.910118	7186	0.000765377	4	rs373567742
17:51901617	-0.0505451	0.447747	0.91012	7186	0.000765377	17	rs138760361
9:17486992	0.0388445	0.344106	0.910122	7184	0.00111359	9	rs62639687
11:15243047	-0.0081288	0.0720107	0.910123	7008	0.0323916	11	rs61745838
3:184037533	0.0243332	0.215588	0.910135	7185	0.00334029	3	rs13319149
17:5347788	0.0119441	0.105824	0.910135	7043	0.0144825	17	rs75426953
15:89860653	0.0118853	0.105306	0.910138	7182	0.0141326	15	rs2307443
1:204237416	-0.00298893	0.0264833	0.910141	6906	0.319288	1	rs10900571
7:141490238	0.00281282	0.0249246	0.910147	7157	0.486098	7	rs2227264
20:24940353	0.016587	0.14699	0.910154	6995	0.00786276	20	rs140096851
3:132175596	-0.0399512	0.354046	0.910156	7186	0.00111328	3	rs111869442
20:61598731	0.00820615	0.0727316	0.910167	7184	0.0303452	20	rs7271712
3:57357522	0.0461082	0.408695	0.910175	7169	0.000836937	3	rs78492254
10:73051388	0.00434867	0.0385471	0.910178	7138	0.114668	10	rs3740460
16:818687	0.0222134	0.196932	0.910191	7173	0.00390353	16	rs141160926
1:197074168	0.0175795	0.155854	0.910193	7144	0.00601904	1	rs139367209
6:53707034	0.0564512	0.500478	0.910193	7179	0.000626828	6	rs201442985
7:47323416	0.0399279	0.354049	0.910209	7094	0.00126868	7	rs202189855
13:36445392	-0.0505112	0.447916	0.910213	7186	0.000904537	13	rs147110202
2:30974063	0.0504726	0.447601	0.910219	7175	0.000836237	2	rs201335752
20:45242269	0.00300466	0.0266477	0.910225	7138	0.333217	20	rs2273024
8:24178738	-0.0643278	0.570598	0.910239	7179	0.000417885	8	rs9314282
19:41063230	-0.056409	0.500375	0.910242	7169	0.000697447	19	rs146532855
19:18724695	0.0109873	0.0974659	0.910244	7141	0.0165243	19	rs117674834
2:15674686	-0.00298665	0.0264947	0.910248	7177	0.321722	2	rs13029846
10:121182694	-0.0136831	0.12139	0.910253	7096	0.0114149	10	rs55980792
11:58979599	-0.0376257	0.333833	0.910262	7186	0.00160033	11	rs186806583
10:27456023	0.046062	0.408736	0.910273	7171	0.000697253	10	rs190402403
11:63175630	-0.0235872	0.209318	0.910279	7175	0.00376307	11	rs142638406
8:30938692	0.0252911	0.224439	0.910279	7186	0.00306151	8	rs4987238
1:182443014	0.00602975	0.0535155	0.91029	7179	0.0574593	1	rs647224
17:76831552	-0.0337528	0.299564	0.91029	7174	0.00160301	17	rs34078860
2:3261152	-0.0504283	0.447585	0.910294	7184	0.000835189	2	rs142389201
10:134694526	0.0150834	0.133912	0.910319	7089	0.00888701	10	rs148582169
6:158509726	-0.0504154	0.447594	0.910319	7178	0.00076623	6	rs145859045
8:16012594	0.0142368	0.126401	0.910322	7099	0.0102831	8	rs41341748
13:103528048	-0.056362	0.500438	0.910328	7186	0.000695797	13	rs2227871
13:29236653	0.0218411	0.19395	0.910338	7182	0.00382902	13	rs116855705
3:119331874	0.0039225	0.0348362	0.910349	6932	0.15176	3	rs2272270
4:71024481	0.0199293	0.176997	0.91035	6828	0.00527241	4	rs138334849
7:82764393	-0.0221743	0.196939	0.910352	7185	0.00410578	7	rs61730164
2:242035544	0.00561767	0.0498956	0.910357	7185	0.0656228	2	rs2240539
5:169812420	-0.0398576	0.354017	0.910358	7185	0.00146138	5	rs201275787
12:124233163	0.046007	0.408659	0.910363	7186	0.000765377	12	rs149700024
19:55175014	0.0504016	0.447699	0.910364	7186	0.000765377	19	rs139231402
17:56056550	0.00461343	0.0409861	0.910379	7173	0.0996794	17	rs1135655
16:74671866	-0.010891	0.0967612	0.910383	7182	0.0164996	16	rs77132945
3:58109162	0.003398	0.0301918	0.91039	6857	0.232828	3	rs1131356
6:36652228	-0.0266038	0.236386	0.910392	7112	0.00302306	6	rs148679597
8:110457592	-0.0301474	0.267875	0.910393	7186	0.00229613	8	rs148982821
2:133174936	0.0650503	0.578004	0.910393	7167	0.000488349	2	rs149019954
7:128495338	0.00755629	0.0671448	0.910397	7069	0.0348706	7	rs3816885
22:27026325	-0.035655	0.316849	0.910403	7184	0.00160078	22	rs117467748
1:153391786	0.00559437	0.0497221	0.910417	6790	0.0675258	1	rs3014813
1:159002377	0.00369294	0.0328259	0.910426	7075	0.175336	1	rs1057027
14:69262884	-0.0650089	0.577855	0.910427	7100	0.000492958	14	rs201720925
19:45575216	0.0375512	0.33382	0.910435	7186	0.00146117	19	rs141004234
17:42158253	0.0375653	0.333994	0.910448	7184	0.00118318	17	rs8064428
19:42853782	0.0069829	0.0620932	0.91046	6230	0.0475923	19	rs28621009
12:57589865	-0.0030206	0.02686	0.910461	6942	0.314679	12	rs1800189
7:18067174	-0.0387257	0.344399	0.910471	7186	0.00125244	7	rs199799262
3:142188337	-0.0161928	0.144016	0.910476	7184	0.00730791	3	rs28910273
10:8093079	0.0085113	0.0757016	0.910481	7131	0.0281868	10	rs12782941
6:90577984	0.0562588	0.500404	0.910485	7183	0.000765697	6	rs3799896
6:123122464	-0.00400481	0.0356266	0.910498	7169	0.141233	6	rs28385609
16:68597330	-0.0425367	0.378447	0.910508	7185	0.00118302	16	rs138560558
7:100366264	0.0503006	0.447636	0.910531	7178	0.000696573	7	rs200886020
6:167709702	-0.00494062	0.0439699	0.910535	7182	0.0896686	6	rs2235197
19:8841558	-0.00291104	0.025909	0.910541	7174	0.374617	19	rs28324
22:36124860	0.00305258	0.0271765	0.910566	7167	0.306544	22	rs2076673
7:123595086	0.0090308	0.0804014	0.910569	7165	0.0251221	7	rs34978112
2:227872182	-0.00285736	0.0254396	0.91057	7178	0.411675	2	rs2228557
17:76887089	-0.0502763	0.447687	0.910584	7179	0.000766123	17	rs201766633
4:104004064	-0.00539196	0.0480206	0.910598	7153	0.0716483	4	rs79460377
12:32134064	-0.00420662	0.0374717	0.910616	7175	0.124321	12	rs7298803
1:20073019	-0.00941327	0.0838691	0.910635	7186	0.0216393	1	rs34281331
15:56387352	-0.0157545	0.140395	0.910652	7183	0.00744814	15	rs117528481
5:37014776	-0.0281268	0.250704	0.910672	7178	0.00236835	5	rs79924167
2:113588118	-0.0561264	0.500347	0.910685	7184	0.00076559	2	rs138009692
6:151161825	-0.0108522	0.0967458	0.910687	7186	0.0174645	6	rs803400
16:68072004	0.00670473	0.0597744	0.910691	7181	0.0442139	16	rs11555012
15:63970456	-0.00281314	0.0250817	0.910697	7179	0.45264	15	rs2228510
7:100225720	0.0502085	0.447676	0.910702	7158	0.000558815	7	rs148541221
20:62340115	0.00557869	0.0497443	0.910707	7043	0.066449	20	rs1291212
7:75442725	-0.0424378	0.378437	0.910713	6621	0.00113276	7	rs150796882
6:74440104	0.0225167	0.200795	0.910714	7179	0.00376097	6	rs143082026
19:17367354	0.0134837	0.120243	0.910715	7131	0.0110083	19	rs141680124
5:76624816	-0.0458683	0.409048	0.910717	7138	0.000980667	5	rs200516880
5:21802485	0.0458301	0.408708	0.910717	7186	0.000904537	5	rs112632478
17:5991364	-0.0502013	0.447735	0.910726	7124	0.000912409	17	rs138757706
19:50212024	-0.00906521	0.0808509	0.910726	7140	0.0239496	19	rs61747405
3:47913498	-0.0163104	0.14547	0.910726	7035	0.00810235	3	rs34711403
9:123220829	-0.00456717	0.0407366	0.910732	7186	0.103952	9	rs2501727
4:169589472	0.0458141	0.408678	0.910741	7174	0.00104544	4	rs150711066
3:195510821	0.0118068	0.105328	0.910748	7092	0.0143119	3	rs202180756
1:192321189	-0.0126083	0.112499	0.910764	6815	0.0132062	1	rs77664911
11:77669784	-0.0458049	0.408718	0.910768	7185	0.000904662	11	rs149325898
14:37149929	0.0501706	0.447673	0.910768	7089	0.000846382	14	rs187885731
6:34824107	0.00586751	0.0523627	0.91078	7174	0.0586144	6	rs16894945
18:14106169	-0.031147	0.277986	0.910788	7178	0.00222903	18	rs140111644
1:75707678	-0.0105622	0.0942678	0.910788	7158	0.01886	1	rs141693552
2:241696843	-0.0501541	0.44765	0.910793	6769	0.000738662	2	rs537608637
3:49169835	-0.0560652	0.500501	0.910809	7186	0.000626218	3	rs140371771
6:41617441	-0.064744	0.577989	0.910811	7180	0.000626741	6	rs35723455
3:48717048	0.0117218	0.104653	0.910818	7184	0.0135718	3	rs35583437
16:2106725	0.026486	0.236487	0.910825	6449	0.00310126	16	rs45473698
2:11736305	0.00391068	0.0349178	0.910826	7096	0.145645	2	rs36030386
10:91098877	0.0107342	0.0958469	0.910828	7167	0.0164644	10	rs34847428
4:106819089	-0.0300099	0.267972	0.910832	7185	0.00215727	4	rs147630398
11:47755667	0.0560603	0.500814	0.910872	7180	0.000626741	11	rs200849402
11:18332977	0.0323797	0.289294	0.910881	7186	0.00173949	11	rs147053126
9:120476906	-0.0500925	0.447585	0.910889	7078	0.000777056	9	rs5030724
19:5923214	-0.0373619	0.333835	0.910889	7185	0.00173974	19	rs199908115
5:140502344	-0.0036223	0.0323661	0.91089	7179	0.181571	5	rs3733697
5:75886292	0.0193232	0.172662	0.910892	7185	0.00514962	5	rs147531108
19:50912772	-0.0323678	0.289235	0.910896	7186	0.00180907	19	rs202035484
3:42954793	-0.0423474	0.378456	0.910906	7185	0.00118302	3	rs113286469
12:41946539	-0.00373561	0.0333866	0.910911	7090	0.162623	12	rs285584
3:138403632	0.0373465	0.333867	0.910934	7174	0.00139392	3	rs74701669
9:104302625	-0.00546617	0.0488674	0.910937	7181	0.0682356	9	rs16920477
9:111651621	-0.0423222	0.378407	0.910948	7181	0.00104442	9	rs140024352
8:19363029	-0.0136256	0.121845	0.91096	7143	0.0104298	8	rs34799877
9:132872686	-0.0111296	0.0995256	0.910961	7181	0.0158752	9	rs4837460
1:116946605	0.00952537	0.085181	0.910962	7131	0.0212453	1	rs12139437
2:219374760	0.0373332	0.333876	0.910968	7185	0.00125261	2	rs142474892
8:22481449	-0.00281208	0.0251511	0.910976	6724	0.42854	8	rs1871900
11:66328741	-0.00378671	0.033872	0.910986	6777	0.163937	11	rs2229456
17:35900536	-0.0645886	0.577821	0.910998	7186	0.000556638	17	rs146507889
19:32873698	0.00462212	0.0413523	0.911002	7158	0.102822	19	rs2270399
22:41303615	0.0373248	0.333954	0.911009	7174	0.00125453	22	rs138501598
19:31039357	0.0234555	0.209909	0.911028	7160	0.00307263	19	rs61741995
15:89760470	-0.0559042	0.50038	0.911043	6882	0.000726533	15	rs149742128
7:121653398	-0.00275677	0.0246758	0.911046	7133	0.475676	7	rs1147504
5:176308794	-0.0396096	0.354581	0.911055	7186	0.00132202	5	rs148952210
4:187522566	-0.0558909	0.500378	0.911063	7178	0.000696573	4	rs201279606
10:126517989	0.00282019	0.0252532	0.91108	7171	0.428462	10	rs2303611
14:25101305	-0.04226	0.378422	0.911082	7174	0.00118483	14	rs144452134
10:123985874	0.0215892	0.193323	0.911082	7176	0.00404125	10	rs41302697
12:113403675	-0.0108578	0.0972477	0.9111	7184	0.015799	12	rs61942233
16:19548152	-0.00469688	0.0420675	0.9111	7183	0.0964778	16	rs179050
20:2633434	-0.0789847	0.707463	0.911105	6849	0.00043802	20	rs537388206
15:59981646	-0.0310472	0.27809	0.911105	5910	0.00253807	15	rs6151433
1:1153113	-0.00517184	0.0463245	0.911106	6324	0.0815149	1	rs12036216
2:98866888	0.0499668	0.447589	0.911112	7183	0.000696088	2	rs200212048
6:33219675	-0.0263879	0.236376	0.911113	7179	0.00271626	6	rs34635006
9:33469590	-0.0558505	0.500333	0.911119	7185	0.000556715	9	rs150122122
5:130766662	-0.0038199	0.0342246	0.911131	7171	0.156254	5	rs1291602
9:111755014	-0.0422297	0.378407	0.911142	7185	0.00104384	9	rs148455751
12:18499636	0.005478	0.049095	0.911157	7167	0.0687875	12	rs17847788
12:51451867	-0.0244332	0.218976	0.911157	7185	0.00320111	12	rs112499329
2:84861723	0.00539331	0.0483458	0.911175	7064	0.0685872	2	rs7570005
10:59956041	-0.0146254	0.131104	0.911176	7184	0.00925668	10	rs2275443
6:149983216	0.00286638	0.0257003	0.911195	7174	0.364441	6	rs3924871
17:76482076	0.0455792	0.408673	0.911196	7092	0.00105753	17	rs181353842
3:52830764	-0.0044506	0.0399054	0.911197	6936	0.111808	3	rs2240921
7:21856151	0.00293414	0.0263084	0.911197	7177	0.340602	7	rs2214326
11:230474	-0.0218512	0.195949	0.911208	6699	0.00470219	11	rs61748606
15:90210894	-0.0250171	0.224339	0.911208	7186	0.00327025	15	rs74407840
4:3241735	0.0421947	0.378402	0.911214	7167	0.000976699	4	rs362308
1:2418679	-0.0644272	0.577792	0.911215	6890	0.000435414	1	rs367661559
14:57103228	-0.0644123	0.577681	0.911219	7186	0.000626218	14	rs370852423
15:75981551	-0.064408	0.577717	0.91123	7044	0.000496877	15	rs141037206
3:119445181	-0.0163859	0.146977	0.911231	7054	0.00744259	3	rs75370053
4:84374692	0.0274557	0.246278	0.911234	7170	0.00244073	4	rs17006837
21:46927489	-0.00416215	0.0373373	0.91124	7155	0.125996	21	rs12483761
1:43296118	-0.00340354	0.0305321	0.91124	7159	0.204428	1	rs12124733
20:30193538	-0.00375506	0.0336887	0.911249	7177	0.166295	20	rs15817
17:33768199	0.00284277	0.0255111	0.911273	7161	0.367197	17	rs1822403
20:42331373	-0.0643702	0.577769	0.91129	7184	0.000626392	20	rs148870392
1:75038964	0.0131494	0.118036	0.911298	6250	0.0132	1	rs41289214
3:50332697	0.00279917	0.0251276	0.911301	6896	0.468387	3	rs13100173
21:43735529	0.00815653	0.0732323	0.911316	7185	0.029158	21	rs11701143
22:17669306	-0.00296092	0.0265863	0.911323	6823	0.327862	22	rs2231495
12:52635360	0.00276645	0.0248406	0.911324	6999	0.453065	12	rs999665
6:43251298	0.0137498	0.123474	0.911333	7186	0.0101586	6	rs55950221
8:122626769	0.0131867	0.11842	0.911335	7186	0.011759	8	rs75735654
19:33324089	0.00793694	0.0712874	0.911349	7186	0.030963	19	rs34347941
11:46917501	-0.0100217	0.0900199	0.911356	6909	0.0203358	11	rs118009068
18:29410900	0.0454954	0.408664	0.911357	7186	0.000765377	18	rs34753792
5:1411412	0.00315177	0.0283154	0.911371	7002	0.257355	5	rs6347
21:33711077	-0.0787933	0.70788	0.911371	7186	0.000347899	21	rs58130645
10:51584794	-0.0394008	0.354083	0.911398	7185	0.00125261	10	rs113590757
1:228558911	0.0498075	0.447617	0.9114	6758	0.000739864	1	rs201092597
11:117864113	-0.00615761	0.0553425	0.911407	7182	0.0542328	11	rs2228054
10:96709023	0.0352428	0.316771	0.911413	7184	0.00118318	10	rs149158426
17:76202021	-0.0297951	0.267909	0.911447	7116	0.00252951	17	rs138123283
11:124951311	-0.00342971	0.0308425	0.911457	6925	0.207509	11	rs75801851
7:6537821	0.00537761	0.0483608	0.911459	7089	0.0699676	7	rs6463568
6:148867222	-0.0223294	0.20081	0.91146	7163	0.00397878	6	rs147884424
15:65868677	-0.0642392	0.57782	0.911477	7186	0.000417478	15	rs200829921
12:121747533	-0.0556811	0.500881	0.911484	7179	0.000626828	12	rs140792985
19:57327997	0.0352374	0.317015	0.911495	7180	0.0014624	19	rs55885735
17:78341568	-0.0497505	0.447591	0.911496	7133	0.000771064	17	rs146256408
15:64496654	-0.0153115	0.137783	0.911515	7124	0.00814149	15	rs55699712
19:58601705	-0.0641877	0.577667	0.911525	7003	0.000571184	19	rs201442496
22:42610793	-0.0109466	0.0985196	0.911528	7160	0.0156425	22	rs142871472
15:35198879	-0.005422	0.0488082	0.911547	7008	0.0705622	15	rs80093103
13:25839965	-0.0555936	0.500474	0.911551	7185	0.000556715	13	rs146343671
14:51410975	0.0555797	0.500384	0.911557	7172	0.000557724	14	rs139338050
7:95157533	-0.0555736	0.500362	0.911563	7183	0.000626479	7	rs185867484
1:153004983	0.00270686	0.0243753	0.911577	7182	0.475703	1	rs12195
20:31812206	0.0335429	0.302073	0.911583	7181	0.00187996	20	rs112731808
3:39227495	0.0370688	0.333864	0.911593	7185	0.0013222	3	rs142860074
6:29942983	-0.00276825	0.0249349	0.911601	7017	0.500428	6	NA
19:51955632	-0.00703385	0.0633595	0.911605	6852	0.0410829	19	rs28379613
19:40541778	-0.0555425	0.500412	0.911622	7184	0.000556793	19	rs199500205
6:38816505	0.0122077	0.109993	0.911627	7185	0.0123173	6	rs61748643
11:83585487	0.0453533	0.408654	0.91163	7176	0.00083612	11	rs201235627
15:22939186	-0.0214498	0.193278	0.911633	7186	0.00396605	15	rs142622793
19:17766900	-0.00280929	0.0253161	0.911641	6777	0.454626	19	rs34752754
17:37340336	-0.0112276	0.10118	0.911643	7008	0.0151969	17	rs78894589
4:83763393	0.0228329	0.205765	0.911643	7169	0.00341749	4	rs113126252
12:41414212	0.015858	0.14291	0.911644	7184	0.00723831	12	rs61754102
16:4945687	0.00544368	0.0490579	0.911645	7124	0.0693431	16	rs35340520
6:139563914	0.00286881	0.0258549	0.91165	7160	0.365782	6	rs9495391
1:234584288	0.00794579	0.0716135	0.911653	7170	0.0311018	1	rs114916639
6:148865257	0.00288571	0.026009	0.911656	7167	0.406586	6	rs208696
4:1803409	0.0351444	0.316776	0.911661	7180	0.0014624	4	rs141575580
14:22133648	-0.00362674	0.0326899	0.911661	7089	0.177599	14	rs2874103
1:145608635	0.0297173	0.267866	0.911663	7172	0.00209147	1	rs143124077
11:65310916	0.0496864	0.44792	0.911674	7185	0.000695894	11	rs140268486
19:13883034	0.026221	0.236392	0.911679	7185	0.00271399	19	rs139306023
1:118165603	0.0640823	0.577732	0.911679	7186	0.000556638	1	rs148397151
1:12198297	-0.00418487	0.037733	0.91169	6960	0.125144	1	rs476488
8:3141775	-0.03705	0.334086	0.911696	7183	0.00139218	8	rs149028484
19:15535649	0.0640901	0.577948	0.911702	7176	0.00041806	19	rs200571537
16:21093012	-0.0269706	0.243217	0.911703	7184	0.00278396	16	rs146523799
1:24411138	-0.0166563	0.150212	0.911707	6798	0.00750221	1	rs41302013
5:75964507	-0.0102213	0.0921812	0.911709	7185	0.0185108	5	rs34950321
3:12623713	0.0308181	0.277947	0.911713	7186	0.00180907	3	rs188762040
11:67171736	-0.00540638	0.048761	0.911715	7089	0.0701086	11	rs2514256
11:123756132	-0.0210514	0.189868	0.911716	7010	0.00456491	11	rs115828609
4:156135406	-0.0554762	0.500368	0.911719	7177	0.00069667	4	rs148709959
12:120527791	-0.0100637	0.0907717	0.911721	7156	0.0196339	12	rs2286041
17:1972183	-0.0554702	0.500357	0.911726	7185	0.000626305	17	rs144810784
19:44223959	-0.0287321	0.259189	0.911732	7180	0.00229805	19	rs34065854
2:118588306	-0.0419434	0.378413	0.911743	7186	0.000904537	2	rs200609923
19:38127030	0.049606	0.447616	0.911757	7186	0.000765377	19	rs113160531
7:122114500	-0.0496007	0.447599	0.911763	7177	0.000905671	7	rs201536376
12:89918265	-0.0640296	0.577817	0.911765	7186	0.000417478	12	rs200087000
2:42990336	0.0028074	0.0253379	0.911776	6885	0.454684	2	rs1992286
16:2813517	-0.0137055	0.123725	0.911796	7186	0.00988032	16	rs140191989
17:72368384	0.0639971	0.577774	0.911803	7185	0.000556715	17	rs200661776
6:33052803	0.0030798	0.0278057	0.911806	7160	0.290014	6	NA
4:956280	-0.0639933	0.577827	0.911816	6802	0.000588062	4	rs140127004
1:41976665	0.0554131	0.500356	0.911817	7163	0.000488622	1	rs137918317
1:157805673	0.0322661	0.291378	0.911826	7144	0.00153975	1	rs142870154
7:47876597	-0.0279284	0.252223	0.911831	7186	0.00229613	7	rs112879160
20:37518260	-0.0283493	0.256037	0.911835	7182	0.00257588	20	rs35388334
7:156974354	0.00529562	0.0478299	0.91184	7183	0.0722539	7	rs17646047
7:152346007	0.00508214	0.0459023	0.911841	7179	0.0812091	7	rs3218536
1:151501841	0.00792208	0.0715634	0.911854	7090	0.0328632	1	rs12044926
6:29641413	-0.0369497	0.333835	0.911868	7168	0.00146484	6	NA
1:6697285	0.0159384	0.144008	0.911872	7120	0.00765449	1	rs12134083
17:79918552	-0.0320121	0.289238	0.911872	7181	0.0017407	17	rs141665075
19:58945089	0.00335737	0.0303349	0.911873	7176	0.215022	19	rs3764529
12:123738494	0.00796873	0.0720217	0.911899	7081	0.0318458	12	rs2280424
15:22414353	-0.0452637	0.409105	0.911901	7173	0.00083647	15	rs111333174
10:73121883	0.0391667	0.354025	0.911908	7179	0.00118401	10	rs139066012
19:16687504	0.0369286	0.333877	0.911929	7154	0.00146771	19	rs144513962
11:6942619	0.0102677	0.0928327	0.91193	7160	0.0189246	11	rs75500269
12:53647114	-0.045203	0.408778	0.911949	7182	0.000626566	12	rs150771447
5:74722202	0.0146031	0.132064	0.911952	7185	0.00862909	5	rs61754510
1:202129826	-0.00275813	0.0249456	0.911961	7155	0.443047	1	rs4309039
17:27958275	0.0296343	0.268062	0.911973	7163	0.00202429	17	rs145914064
22:20861963	-0.0553145	0.500369	0.911975	7186	0.000765377	22	rs370317396
17:10415840	0.0059787	0.054085	0.911979	7174	0.0567326	17	rs2007027
1:53676401	-0.0507184	0.458888	0.911993	7186	0.000695797	1	rs2229291
16:855717	-0.00295587	0.026744	0.911993	7090	0.299224	16	rs1005190
22:36900186	-0.035009	0.316785	0.912002	7183	0.00201866	22	rs146608926
3:185797770	-0.0553011	0.500442	0.912009	6966	0.000717772	3	rs200984903
8:144672075	-0.0638336	0.577684	0.912014	6705	0.000521999	8	rs375729821
6:30139794	0.063815	0.57766	0.912035	7129	0.000420816	6	rs200479072
15:24922743	-0.0638419	0.577904	0.912036	7185	0.000626305	15	rs143728288
14:105416502	0.0384324	0.347895	0.912036	7100	0.000633803	14	rs376326301
7:20193979	-0.0368773	0.333829	0.912038	7170	0.00146444	7	rs12671170
9:138586198	-0.00574998	0.052061	0.912055	6099	0.0684538	9	rs572335
19:36271139	-0.00477188	0.0432107	0.912066	6650	0.0943609	19	rs231233
2:165984284	0.0165768	0.150133	0.912081	7184	0.00709911	2	rs140990288
19:40005903	-0.0254062	0.230139	0.912096	7185	0.00285317	19	rs76140888
1:36056263	0.0451212	0.408775	0.912107	6200	0.00120968	1	rs140768899
17:80788492	0.00281076	0.0254672	0.912118	7080	0.397669	17	rs12948179
3:44607013	0.00301715	0.0273428	0.912136	6934	0.298096	3	rs13081859
5:112903383	0.0143708	0.130257	0.91215	7185	0.00939457	5	rs76945231
8:27348788	0.0199284	0.180633	0.912152	6344	0.00535939	8	rs2234912
7:141727424	-0.0359787	0.326121	0.912153	7158	0.00153674	7	rs60348346
6:33169895	-0.00440395	0.0399202	0.912156	7179	0.110531	6	NA
6:74227967	-0.0637199	0.577712	0.912174	7186	0.000556638	6	rs2351124
1:162724471	-0.0368031	0.333821	0.912213	7183	0.00153139	1	rs138537887
10:76855412	-0.00307444	0.0278875	0.912215	7184	0.265451	10	rs3740317
14:91745643	-0.0247341	0.224409	0.912236	7180	0.00327298	14	rs145210051
6:159104008	-0.036812	0.334024	0.912245	7186	0.00125244	6	rs139839252
6:29637986	-0.0367907	0.333834	0.912245	7186	0.00146117	6	NA
6:29638563	-0.0367907	0.333834	0.912245	7186	0.00146117	6	NA
6:29640855	-0.0367907	0.333834	0.912245	7186	0.00146117	6	NA
6:29641045	-0.0367907	0.333834	0.912245	7186	0.00146117	6	NA
6:29641356	-0.0367907	0.333834	0.912245	7186	0.00146117	6	NA
2:31178818	-0.00358741	0.0325586	0.912264	7146	0.172194	2	rs2288100
2:238296513	0.0493259	0.447683	0.912266	7186	0.000765377	2	rs111402193
9:111678508	-0.00833612	0.0756594	0.912267	7181	0.0269461	9	rs1140064
11:1272694	0.0147328	0.133728	0.912275	7022	0.00875819	11	rs191989562
2:84800605	-0.00634452	0.0575912	0.912279	7164	0.0488554	2	rs11891970
2:86693572	0.0450097	0.408668	0.9123	7185	0.000765484	2	rs147819585
17:26939666	0.0260343	0.236386	0.912303	7186	0.00271361	17	rs147269427
3:54930773	-0.00464098	0.042148	0.912321	7064	0.0981738	3	rs17253119
3:148897433	-0.0294919	0.267879	0.912335	7179	0.00264661	3	rs151304828
1:227954742	-0.00711378	0.0646235	0.912346	7185	0.040501	1	rs34209229
12:992556	-0.0551915	0.501429	0.912355	7183	0.000626479	12	rs72650719
21:47545911	0.0450203	0.40903	0.912357	7186	0.000904537	21	rs200585528
10:105198530	-0.0550712	0.500365	0.91236	7185	0.000695894	10	rs41287498
4:71347171	-0.0157368	0.142982	0.912361	6005	0.00915903	4	rs147763101
15:41865199	0.06359	0.577795	0.912365	6422	0.000700716	15	rs748912648
22:38151170	0.00605952	0.0550696	0.912383	7091	0.0539416	22	rs11704996
20:210306	-0.00491575	0.0446779	0.912388	7126	0.0869352	20	rs1053783
2:220435193	-0.0255541	0.232265	0.912393	7186	0.00250487	2	rs199929590
2:141680594	0.055051	0.50038	0.912395	7181	0.000696282	2	rs139901295
2:217012977	0.0261089	0.237327	0.9124	7163	0.00237331	2	rs35408277
5:41161898	-0.017291	0.15719	0.912409	7176	0.00661929	5	rs142896559
16:1827836	0.00428198	0.0389281	0.912412	7027	0.117618	16	rs1178432
9:116181419	0.00888524	0.0807853	0.912421	7131	0.0233488	9	rs113088354
10:129249662	-0.00831851	0.0756366	0.912425	7028	0.0274616	10	rs2229603
10:120489828	0.019544	0.177713	0.912429	7179	0.00473604	10	rs41284412
5:161128761	-0.0463002	0.421053	0.912439	7181	0.000696282	5	rs4277944
7:92130962	0.0240838	0.21902	0.91244	7184	0.00285356	7	rs145430946
5:52201722	-0.00616841	0.0560959	0.91244	7128	0.0532407	5	rs4145748
4:96091421	0.0416051	0.378425	0.912455	7185	0.00118302	4	rs146932015
17:71437028	0.0177159	0.161148	0.91246	7150	0.00636364	17	rs61752534
17:79278591	0.0267394	0.243241	0.912465	6736	0.00274644	17	rs138273096
8:26722025	-0.015834	0.14404	0.912467	7060	0.0075779	8	rs2229124
12:21689946	-0.0175509	0.159665	0.91247	7186	0.00612302	12	rs117474773
5:137354051	-0.0550027	0.500378	0.912471	7183	0.000626479	5	rs148088678
1:153933045	0.038913	0.354011	0.912473	7182	0.00125313	1	rs149008006
6:33650430	-0.00327002	0.0297492	0.912473	7116	0.228288	6	rs2296331
17:39119942	-0.00375308	0.0341459	0.912479	7152	0.157578	17	rs17843020
18:3126888	0.0492196	0.447814	0.91248	7186	0.000765377	18	rs79397275
21:38117021	0.0192411	0.175068	0.912484	6785	0.00523213	21	rs117655224
1:224492746	0.00644308	0.058641	0.91251	6969	0.049505	1	rs3754090
10:15701035	0.0550014	0.500593	0.912511	7186	0.000487058	10	rs148965352
6:159654994	-0.00463022	0.0421425	0.912512	7055	0.0991495	6	rs402388
12:40713834	-0.00286931	0.0261173	0.912518	7110	0.350211	12	rs1427263
4:8605841	-0.0366649	0.333845	0.912547	7158	0.00160659	4	rs143281934
6:111665157	-0.044922	0.409043	0.91255	7174	0.00090605	6	rs148571196
20:62320968	0.00322756	0.0293974	0.912575	7058	0.230235	20	rs6062302
22:41974805	-0.0634162	0.577664	0.912584	7186	0.000556638	22	rs35330287
16:20442346	0.016306	0.148558	0.912598	7151	0.00727171	16	rs148243446
13:31035601	0.0294058	0.267931	0.912607	7133	0.0021029	13	rs201813276
22:42606263	-0.0448498	0.40868	0.912613	7185	0.000974252	22	rs138453240
2:119748216	-0.0633849	0.577646	0.912624	7183	0.00055687	2	rs370255336
19:11123738	-0.0172415	0.157136	0.912629	7184	0.00626392	19	rs28997580
9:123850770	-0.00293736	0.0267713	0.912631	7164	0.311628	9	rs10818503
17:60814303	-0.0548881	0.500388	0.912654	7186	0.000626218	17	rs200034579
5:162909716	-0.00320149	0.0291894	0.912663	7150	0.233147	5	rs299295
4:69202736	0.0252559	0.230279	0.912667	6027	0.00356728	4	rs182753443
16:17211702	0.0448126	0.408683	0.912686	7186	0.000834957	16	rs145615486
4:170190188	-0.0366023	0.333862	0.9127	7185	0.00139179	4	rs115035753
1:214814778	-0.00678477	0.061892	0.912709	6397	0.046897	1	rs3795518
19:50333181	-0.0490733	0.447656	0.912709	7178	0.000835887	19	rs147538736
3:56703775	0.0190802	0.174059	0.912712	7183	0.00515105	3	rs115783694
9:139410437	0.0140935	0.128578	0.912718	6171	0.0107762	9	rs148331061
7:12683807	0.0304643	0.277955	0.912725	7186	0.00187865	7	rs186991856
17:4881790	-0.0633081	0.577644	0.912729	7142	0.000490059	17	rs146486805
14:23898994	-0.00506607	0.0462297	0.912739	7075	0.0792226	14	rs2231126
10:106124620	-0.0293717	0.268029	0.912739	7186	0.00215697	10	rs146524252
19:54660563	0.022929	0.209287	0.91276	7178	0.00348286	19	NA
2:217543728	0.00698589	0.0637651	0.912761	7184	0.0420379	2	rs11575194
19:46828843	-0.0531876	0.485599	0.912782	6847	0.000511173	19	rs7253301
10:33491722	0.020791	0.189822	0.912783	7186	0.00438352	10	rs61760423
12:6647109	-0.00343674	0.0313791	0.912788	6895	0.192603	12	rs1803621
6:32168996	-0.0103033	0.094085	0.912797	7182	0.0166388	6	NA
11:429659	0.00277217	0.0253164	0.912805	7125	0.401263	11	rs7111432
15:90378849	-0.0330705	0.302052	0.912817	7118	0.00175611	15	rs143234818
17:42152789	0.0490211	0.447784	0.912826	7185	0.000695894	17	rs34406052
5:169028401	0.0632334	0.577683	0.912837	7186	0.000556638	5	rs147788748
15:77324670	0.0183172	0.167373	0.912854	7186	0.00424436	15	rs34240327
9:135554687	-0.0278981	0.254927	0.912857	7186	0.00229613	9	rs146673001
1:78429408	0.00585168	0.0534718	0.912858	6853	0.0580768	1	rs2274257
2:239039637	0.0031467	0.0287553	0.912861	6767	0.258312	2	rs4663845
2:170510651	-0.00703661	0.0643036	0.912863	7152	0.0376818	2	rs61741435
2:167298093	0.0240492	0.219791	0.91287	7186	0.00347899	2	rs35952577
6:31118511	0.00361429	0.0330319	0.912871	6872	0.173458	6	rs130067
7:43918208	0.0414035	0.378431	0.912879	7123	0.00105293	7	rs201996150
6:25769349	-0.0044487	0.0406728	0.912903	7184	0.105721	6	rs1892251
2:1946914	0.0028439	0.0260009	0.912903	7156	0.354947	2	rs3748988
12:21329813	0.00364687	0.0333454	0.912912	7109	0.162892	12	rs11045819
1:46685580	-0.05477	0.500937	0.912937	7156	0.000628843	1	rs200634346
6:4122249	-0.00297442	0.0272063	0.912942	7107	0.301041	6	rs643232
6:43412935	0.0509348	0.465904	0.912945	7186	0.000695797	6	rs2125740
6:26452219	0.0446859	0.408767	0.91295	7185	0.00125261	6	rs143460142
20:2593857	-0.0446752	0.408704	0.912957	7179	0.00104471	20	rs146684109
9:20944681	0.0631296	0.577693	0.912981	7186	0.000417478	9	rs141832071
10:97583002	-0.0489024	0.447587	0.912998	7185	0.000835073	10	rs150772804
19:45997992	-0.0190333	0.174225	0.913008	6190	0.00541195	19	rs144028452
7:143792647	0.0364777	0.333919	0.913011	7186	0.00132202	7	rs200293184
9:139369731	0.0488968	0.447648	0.91302	7185	0.00104384	9	rs201641913
19:10444603	0.00504293	0.0461682	0.91302	7179	0.0815573	19	rs2230399
4:79188584	-0.014994	0.137295	0.913036	7130	0.00890603	4	rs61999335
2:54081660	0.0630914	0.57774	0.913041	7186	0.000487058	2	rs72799238
10:123996970	-0.00805864	0.073799	0.913046	7128	0.0299523	10	rs61753077
11:65714925	0.00907856	0.0831533	0.913061	6998	0.0227922	11	rs565921
14:106805238	-0.050654	0.464138	0.913095	7056	0.000779478	14	rs200112328
1:9064814	-0.021093	0.193291	0.913103	7185	0.00431454	1	rs116662431
9:6007551	-0.0315807	0.289399	0.913103	7174	0.0018121	9	rs73389036
20:56793764	0.0051151	0.0468769	0.913109	6890	0.079971	20	rs1192511
7:44607736	-0.0545948	0.50034	0.913111	7126	0.00063149	7	rs371028247
11:128842873	-0.0038822	0.0355793	0.913112	7182	0.144389	11	rs581258
1:82456585	0.00670216	0.061429	0.91312	7180	0.0417827	1	rs41292984
19:44933706	0.00439069	0.0402438	0.913121	7177	0.106451	19	rs57014690
4:155219276	0.0771907	0.707518	0.913123	7186	0.000347899	4	rs145643489
1:235420493	0.0104247	0.0955517	0.913123	7178	0.0171357	1	rs61740940
22:19958829	-0.00841116	0.0770972	0.913125	6179	0.0302638	22	rs5993890
17:15406241	0.0546575	0.500998	0.913125	7178	0.000626916	17	rs73289533
3:58135902	0.0488249	0.447592	0.913136	7185	0.000765484	3	rs147648427
10:61829273	0.0630081	0.5777	0.913149	7186	0.000626218	10	rs144123544
12:54379678	0.0365881	0.335511	0.913161	7186	0.0010437	12	rs78002127
16:71956505	0.0160318	0.147036	0.913176	6990	0.00772532	16	rs72801788
8:55370796	0.0223374	0.204916	0.913196	7033	0.00369686	8	rs189384157
12:21054369	-0.004681	0.0429422	0.913197	6397	0.0991871	12	rs3764006
1:213349747	0.0124906	0.11459	0.913201	7177	0.0114951	1	rs56369827
12:6646320	0.00344971	0.0316514	0.91321	6694	0.189797	12	rs1065691
21:30250573	-0.0160167	0.146959	0.913213	7179	0.00738264	21	rs61735764
16:81916912	-0.00775815	0.0711907	0.913221	7091	0.0324355	16	rs11548656
6:46826407	0.0545425	0.500589	0.913237	7186	0.000765377	6	rs143364971
10:50732280	-0.00373106	0.0342554	0.913267	7102	0.158617	10	rs2228528
1:182555653	0.0150783	0.138437	0.913268	7170	0.00843794	1	rs56250729
9:93626937	0.060472	0.555225	0.91327	7186	0.000347899	9	rs112619650
12:132516569	0.0385726	0.354222	0.913287	7185	0.00125261	12	rs141193796
1:151089888	0.00780126	0.0716451	0.913292	7186	0.0297801	1	rs59454556
14:24901824	0.00691843	0.0635393	0.913294	6757	0.0426225	14	rs4537942
15:22993121	-0.013717	0.126002	0.913311	6468	0.0110544	15	rs149042952
19:52220351	0.00483016	0.0443734	0.913319	7151	0.0861418	19	rs11084111
19:49497189	-0.0628791	0.577667	0.913321	7131	0.000490815	19	rs200768670
18:43490602	0.0039069	0.0358994	0.913338	7157	0.140143	18	rs3744996
3:122459434	-0.0544521	0.500358	0.91334	7180	0.000626741	3	rs61996313
16:2868885	-0.044482	0.408747	0.913341	7185	0.000835073	16	rs2074905
10:12131081	0.00273861	0.0251661	0.913344	7166	0.400223	10	rs3740015
5:140572538	-0.0109887	0.100982	0.913347	7186	0.015238	5	rs61745622
19:50098710	0.0390411	0.358784	0.913349	7165	0.00118632	19	rs376580810
22:46931838	0.00616728	0.0566805	0.913355	6051	0.0571806	22	rs1009155
4:130023884	0.00654819	0.060185	0.91336	7170	0.0453975	4	rs35199409
1:161094190	-0.00552507	0.0507865	0.913369	7014	0.063801	1	rs1135783
11:119168130	-0.0241029	0.221559	0.913371	7163	0.00349016	11	rs143840974
15:72642925	-0.0238226	0.218983	0.913371	7177	0.00313501	15	rs121907970
1:43647424	0.0101179	0.0930135	0.913378	7185	0.0180237	1	rs138300205
20:1532595	-0.00382645	0.0351815	0.91339	7180	0.149721	20	rs2249317
16:89656320	-0.0276859	0.254566	0.913395	7184	0.00208797	16	rs142982895
7:48559666	-0.0088021	0.0809359	0.913398	7002	0.0249215	7	rs62447309
11:57310307	-0.00418216	0.0384578	0.913403	7179	0.118122	11	rs80123614
16:3100300	-0.0544348	0.50057	0.913404	7079	0.000635683	16	rs369759581
1:114443899	-0.00353111	0.0324725	0.913408	7184	0.183046	1	rs17464525
21:30961186	0.00660769	0.0607721	0.913417	7170	0.044212	21	rs2229899
12:114377885	0.00293526	0.0269969	0.91342	7092	0.312888	12	rs2290790
17:32483270	0.00349214	0.0321199	0.913423	7174	0.186716	17	rs2228989
1:192628584	-0.0281435	0.258896	0.913436	7177	0.00202034	1	rs140851201
4:164507052	0.0153943	0.141618	0.913438	7082	0.00875459	4	rs113790828
10:96522463	0.0250157	0.230166	0.913452	7163	0.00286193	10	rs28399504
7:75172179	-0.0486459	0.447609	0.913457	7126	0.000912153	7	rs140538287
7:108154659	-0.0256938	0.236435	0.913463	7180	0.00285515	7	rs141089628
9:130495633	-0.00277514	0.0255375	0.913465	7161	0.402318	9	rs564754
15:91513674	0.0051716	0.0475983	0.913479	7169	0.0730227	15	rs12911192
3:123383111	-0.0444013	0.408689	0.913486	7185	0.00104384	3	rs185681684
13:103506686	0.0627575	0.57767	0.913489	7185	0.000417537	13	rs4140390
6:111628597	0.00380915	0.0350625	0.913489	7164	0.147055	6	rs3204954
1:6636622	-0.0264261	0.243248	0.913489	7186	0.00285277	1	rs140284805
11:68029140	-0.0543551	0.500333	0.91349	7180	0.000696379	11	rs141439527
19:8993539	-0.0257024	0.236595	0.913493	6578	0.00304044	19	rs187392925
9:135983408	-0.0156619	0.144174	0.913494	7169	0.00725345	9	rs142772650
12:132688080	-0.0627597	0.577737	0.913496	7185	0.000556715	12	rs139441969
7:4267047	-0.0150126	0.138204	0.913499	7180	0.00821727	7	rs17134638
7:82584095	0.0156401	0.143981	0.913499	7178	0.0076623	7	rs147497968
13:95861804	0.00375541	0.0345752	0.913507	7170	0.149512	13	rs899494
7:30795241	0.0328078	0.302073	0.913513	7176	0.00153289	7	rs142938904
2:191900984	0.0264168	0.243234	0.913514	7185	0.00250522	2	rs138191914
5:167849049	-0.0443721	0.408702	0.913545	7186	0.000904537	5	rs145003784
7:123303052	0.0410816	0.378404	0.913547	7186	0.00111328	7	rs61745020
9:34310927	0.00279597	0.0257595	0.913566	7175	0.376864	9	rs10972048
6:150067675	0.00279486	0.0257508	0.913571	7171	0.36299	6	rs10872646
3:57414420	0.108586	1.00048	0.913573	7184	0.000208797	3	rs75769303
14:88452878	0.0626983	0.577708	0.913576	7156	0.0004891	14	rs56194647
17:19607450	-0.0485806	0.447642	0.913579	6955	0.000934579	17	rs142945309
5:65350374	-0.00379559	0.0349744	0.913579	7172	0.143753	5	rs36303
19:8367359	-0.00726303	0.0669288	0.913584	7086	0.0352103	19	rs2227289
9:15188134	0.0327913	0.302192	0.91359	6530	0.00191424	9	rs185198420
5:174106	0.00274835	0.0253278	0.91359	6915	0.445625	5	rs4956987
12:94645255	-0.00272802	0.0251408	0.913592	7170	0.447629	12	rs2230757
11:56511160	0.00481896	0.0444132	0.913597	7166	0.0858917	11	rs11228763
7:44364970	0.025202	0.232285	0.913602	6604	0.00348274	7	rs150540739
19:56733374	-0.0134926	0.12438	0.913615	7186	0.00988032	19	rs61736533
10:75563667	-0.0443349	0.408712	0.913619	7184	0.000904788	10	rs75538123
17:76121864	-0.0033663	0.0310334	0.91362	7146	0.206969	17	rs2748427
12:112478316	0.0152149	0.140267	0.913623	7141	0.00812211	12	rs78983078
7:20421490	-0.00275293	0.0253799	0.913624	6720	0.430804	7	rs2230398
10:134219366	0.0485531	0.447665	0.913632	7050	0.000780142	10	rs75170913
7:6026685	-0.0485482	0.447645	0.913637	7186	0.000765377	7	rs63750055
1:116310967	-0.00295601	0.0272586	0.913644	7180	0.290669	1	rs4074536
20:18513372	0.00381785	0.0352142	0.913664	7185	0.143285	20	rs17807673
1:67816701	-0.0226944	0.209323	0.913664	7186	0.00382689	1	rs61731150
8:91837018	0.0236045	0.217724	0.913667	7169	0.00306877	8	rs199995506
17:39619109	-0.076687	0.707414	0.913675	7185	0.000417537	17	rs145417626
20:19634743	-0.0312312	0.288104	0.913677	7166	0.00153503	20	rs147680736
10:102781636	0.0542386	0.500353	0.913678	7184	0.000556793	10	rs148746572
12:11285950	0.0410193	0.378424	0.913682	7185	0.000974252	12	NA
10:112058426	-0.00531234	0.0490136	0.91369	7129	0.069575	10	rs2233934
10:97447373	0.00288062	0.0265777	0.913691	7162	0.323513	10	rs10786229
7:34889182	-0.00287248	0.0265031	0.913692	7125	0.349825	7	rs6972158
14:24642395	-0.0383684	0.354011	0.913693	7147	0.00132923	14	rs117843614
15:45695445	0.007894	0.0728379	0.913696	6914	0.0313856	15	rs143453038
3:32181723	-0.0361788	0.333844	0.913702	7177	0.00160234	3	rs72552293
21:34997018	-0.00898364	0.0829087	0.913714	7180	0.0229109	21	rs13050238
1:91980447	0.00325249	0.0300272	0.913743	7167	0.215153	1	rs483532
2:44174907	-0.0328092	0.302919	0.91375	7180	0.00160167	2	rs148575027
16:66886777	0.013906	0.128395	0.913753	6775	0.0104797	16	rs79483016
10:7801960	0.0260131	0.24023	0.91377	7116	0.00252951	10	rs77953690
7:47333332	-0.0383517	0.354186	0.913773	7185	0.0013222	7	rs75253453
17:72308180	0.0442603	0.408802	0.913783	7057	0.000991923	17	rs150710001
10:88485931	0.019288	0.178177	0.913796	7179	0.00417885	10	rs45578640
3:124515496	-0.0255899	0.236393	0.913796	7181	0.00299401	3	rs61736433
4:25363901	0.00434857	0.0401746	0.913804	7139	0.113111	4	rs315675
19:44792701	0.00268475	0.0248036	0.913805	7146	0.458578	19	rs2125579
14:24709123	0.01744	0.161124	0.913805	7186	0.0058447	14	rs117234138
21:46021546	-0.0770001	0.711551	0.913826	7156	0.000419229	21	rs116074123
12:85677480	-0.0625004	0.577675	0.913843	7184	0.000626392	12	rs141779263
17:4883557	-0.0541387	0.50041	0.913846	6147	0.000813405	17	rs143362209
17:8706748	0.0327511	0.302743	0.913852	6105	0.0018018	17	rs201062021
2:191374043	0.00346538	0.0320333	0.913853	7140	0.186975	2	rs13429315
2:163124024	-0.0326824	0.302143	0.913862	7185	0.00180932	2	rs144455277
18:73000005	0.00688893	0.0636891	0.913865	6969	0.0403932	18	rs34878160
12:52174435	0.0271275	0.250798	0.913865	7075	0.00226148	12	rs187327463
16:57416169	-0.0541325	0.500539	0.913878	7074	0.000706814	16	rs200354035
10:70940191	0.0101191	0.0935685	0.91388	7183	0.0168453	10	rs2292192
11:66136961	-0.0255828	0.236572	0.913885	7183	0.00285396	11	rs146937376
15:42362180	0.0409273	0.3785	0.913893	7173	0.00104559	15	rs148968286
11:27389681	0.0107764	0.0996659	0.913896	7161	0.0150119	11	rs72887882
9:109692820	-0.0293348	0.271303	0.913896	7180	0.00153203	9	rs139184113
1:212788567	0.00918248	0.0849268	0.913899	7143	0.0205796	1	rs2229346
11:16863130	0.00988707	0.0914524	0.913907	7175	0.0188153	11	rs369819
16:89790059	0.0483925	0.447618	0.913908	7176	0.000766444	16	rs4516230
11:93431162	0.0134638	0.12455	0.913917	7180	0.0100279	11	rs145412648
19:55485899	-0.00364388	0.0337107	0.913922	7152	0.166037	19	NA
16:55903554	-0.0306716	0.283766	0.913926	7186	0.00187865	16	rs13338754
18:28993140	0.0624563	0.577929	0.913941	7185	0.000556715	18	rs138401334
11:82996913	0.0483748	0.44764	0.913943	6562	0.000761963	11	rs368059580
8:80976814	0.00876848	0.081143	0.913946	7184	0.0246381	8	rs35099105
1:200867572	-0.0148052	0.137014	0.913951	7127	0.00883962	1	rs41269923
1:17292924	0.0441778	0.408931	0.91397	6547	0.000840079	1	rs114546248
4:79300993	0.00299973	0.027767	0.91397	7176	0.275014	4	rs12512164
21:44279813	0.038241	0.354013	0.913979	7181	0.00125331	21	rs141906425
12:25242595	0.00321265	0.0297409	0.913979	7155	0.227393	12	rs7969931
7:50607694	0.0108911	0.10083	0.913984	7104	0.0154139	7	rs11575302
18:5145609	0.00374111	0.0346382	0.913991	7150	0.152797	18	rs1395063
1:229666037	0.0176579	0.163496	0.913994	7180	0.00550139	1	rs140426197
1:111060606	-0.040867	0.378418	0.914	7154	0.00104836	1	rs142311370
4:110862238	0.0326215	0.302077	0.914003	7186	0.00153075	4	rs11568885
1:2160622	-0.0441447	0.408809	0.914009	7170	0.000767085	1	rs144874401
21:45716269	0.040876	0.37855	0.914011	7183	0.00104413	21	rs145370269
1:43675467	0.00416465	0.0385713	0.914017	7111	0.117705	1	rs2453412
1:154245917	-0.00397735	0.0368409	0.914027	7185	0.131454	1	rs13796
9:36607660	-0.0326121	0.302079	0.914028	7186	0.00146117	9	rs35142210
15:62360711	-0.0441587	0.40904	0.91403	6563	0.00106659	15	rs375768773
6:37631863	0.0114827	0.10637	0.914035	7074	0.0147017	6	rs35454763
12:53072370	-0.013235	0.122617	0.914045	7186	0.0101586	12	rs2741155
19:49377436	-0.00284889	0.0263995	0.914063	7170	0.328243	19	rs556052
6:24698187	0.0312041	0.289237	0.914088	7186	0.00187865	6	rs143667676
15:77025687	-0.00874526	0.0810696	0.914096	7178	0.0238228	15	rs144694379
14:33015082	-0.00460796	0.0427169	0.914097	7183	0.0939719	14	rs17099240
1:113068722	0.0156556	0.145134	0.914099	7183	0.00703049	1	rs114685215
1:204588140	0.00318657	0.029543	0.914105	6721	0.23925	1	rs3747630
1:206649597	-0.0539632	0.500334	0.914111	7183	0.000626479	1	rs56358140
6:117683821	-0.00462372	0.0428723	0.914116	7160	0.0907123	6	rs2229079
11:720197	-0.00274625	0.0254657	0.914122	7069	0.4217	11	rs3087546
11:63994510	0.012961	0.120188	0.914123	6988	0.0104465	11	rs34448455
4:165981094	0.0408084	0.378422	0.914124	7185	0.000974252	4	rs200594222
3:153912438	-0.0440752	0.408731	0.914127	7184	0.000835189	3	rs146072099
3:16364919	-0.00268237	0.0248776	0.914136	7057	0.439068	3	rs690216
18:72234625	-0.0163291	0.151448	0.914138	7186	0.00661008	18	rs140836083
11:77728188	0.0226506	0.210086	0.914142	7186	0.00354857	11	rs138337647
2:102968285	-0.00276216	0.0256208	0.914147	7175	0.386063	2	rs4988958
12:123480996	0.00896137	0.0831235	0.914148	7130	0.0221599	12	rs111787219
10:71392701	-0.0622958	0.577869	0.914152	7182	0.000487329	10	rs145356439
11:118952314	0.044062	0.408758	0.914159	7167	0.00083717	11	rs199817725
7:21940823	0.0052518	0.0487301	0.914176	7052	0.0724617	7	rs77448980
10:101591866	-0.0539358	0.500478	0.914179	7186	0.000626218	10	rs145672804
5:78596044	0.00277182	0.0257239	0.914192	7154	0.386287	5	rs10514159
16:90015960	0.00466636	0.0433133	0.914206	7158	0.0880134	16	rs6500462
13:33692335	0.035966	0.333879	0.914216	7186	0.00139159	13	rs147008159
2:10904524	-0.0228122	0.211773	0.914218	7183	0.0031324	2	rs143556651
3:99643176	0.0028652	0.0265987	0.914218	7182	0.332289	3	rs793440
5:140502343	-0.00348598	0.03237	0.91424	7180	0.181476	5	rs3733698
7:128533315	-0.0538841	0.500379	0.914244	7106	0.000562905	7	rs199677638
3:127439979	-0.0482002	0.447601	0.914245	7159	0.000907948	3	rs200703589
19:1953495	0.0082893	0.0769802	0.914249	7174	0.0270421	19	rs62129472
12:56334185	-0.0261851	0.243198	0.914257	7172	0.00264919	12	rs141417048
17:1538499	-0.0481926	0.447647	0.914267	7185	0.000765484	17	rs201460712
6:29638474	0.00774691	0.0719662	0.914276	7171	0.0300516	6	NA
18:77659370	-0.0621966	0.57779	0.914277	6284	0.000477403	18	rs201538204
17:74003805	-0.00601792	0.0559132	0.914289	6882	0.0518018	17	rs7342882
14:105180720	0.0538567	0.500392	0.91429	7184	0.000556793	14	rs201445955
1:248113079	-0.0481694	0.447614	0.914302	6906	0.000796409	1	rs148701130
2:160604936	-0.00493829	0.0458939	0.914311	7179	0.0795375	2	rs13024801
11:64575045	0.0621666	0.577753	0.914313	7181	0.000417769	11	rs199909967
2:234637803	0.00269755	0.0250746	0.914328	7134	0.44386	2	rs3821242
10:88717140	0.0077708	0.0722329	0.914329	7124	0.03032	10	rs4244973
20:31815358	0.0439648	0.40868	0.914331	7151	0.000978884	20	rs117639923
20:3211846	-0.0278462	0.258861	0.914335	7182	0.00208855	20	rs138137682
5:173371980	0.0481695	0.447796	0.914337	7181	0.00076591	5	rs151173872
18:61160308	0.0481492	0.447633	0.914341	7184	0.000904788	18	rs140393612
2:152695783	0.0261579	0.2432	0.914347	7181	0.00243699	2	rs1805029
2:10262859	0.00438601	0.0407805	0.914351	7177	0.102271	2	rs72542787
17:61909292	0.0340647	0.316749	0.914357	7185	0.0013222	17	rs146352219
11:82876726	-0.0388876	0.361595	0.914357	7182	0.00104428	11	rs57047054
5:79854935	0.0134785	0.125343	0.914367	7186	0.0099499	5	rs150142623
3:97888302	0.00843888	0.0784781	0.914367	7180	0.0259053	3	rs115424559
2:47637246	-0.0643981	0.598877	0.914367	7186	0.000347899	2	rs17217772
5:79030258	0.0269621	0.25074	0.914368	7183	0.00243631	5	rs181056351
8:124663895	-0.00569596	0.0529713	0.914369	6819	0.0594662	8	rs16898689
2:120209633	0.0188224	0.175084	0.914388	7098	0.00514229	2	rs140893531
2:178416715	-0.0537994	0.500438	0.914389	7186	0.000487058	2	rs562233989
2:228881267	0.0406941	0.378573	0.914398	7186	0.00125244	2	rs139756256
15:72581503	-0.0324856	0.302241	0.914406	5745	0.00217581	15	rs138555565
17:73488815	0.0129025	0.120043	0.914406	6170	0.0115073	17	rs117030777
8:141745433	0.0219702	0.204424	0.914413	7185	0.00292276	8	rs149694113
19:971933	0.00323575	0.0301143	0.914433	7024	0.224018	19	rs1051504
20:45771708	0.022486	0.209299	0.914444	7099	0.00380335	20	rs111303908
14:92454633	-0.0620532	0.577656	0.914454	7185	0.000556715	14	rs11851376
3:154138978	-0.0111733	0.104015	0.914456	7173	0.0145685	3	rs115604788
5:114469836	0.0278191	0.258994	0.914462	6668	0.00254949	5	rs147215007
3:43602803	-0.00273724	0.0254849	0.914467	7183	0.399485	3	rs3772165
1:156498309	-0.0480677	0.447663	0.914492	7180	0.000766017	1	rs138994844
17:48556986	0.0480801	0.447784	0.914493	7173	0.000766764	17	rs376491822
2:29606646	0.0480954	0.44793	0.914493	7186	0.000765377	2	rs147102592
11:4825185	-0.0193799	0.180516	0.914505	7104	0.00485642	11	rs147276592
10:124896817	0.0229701	0.213962	0.914507	7183	0.00348044	10	rs45492702
6:55988870	0.0105717	0.0984775	0.91451	7185	0.0166319	6	rs192244210
9:6986464	-0.00406402	0.0378632	0.914524	7186	0.126148	9	rs35826653
17:19684338	0.0406102	0.378397	0.914534	7185	0.00104384	17	rs146758486
13:61987906	-0.0536844	0.500374	0.91456	7181	0.00076591	13	rs201988540
19:17113147	0.00381597	0.0355677	0.914561	7169	0.144651	19	rs3745345
6:41196454	0.020932	0.195115	0.914567	7058	0.00389629	6	rs145503269
6:34499387	-0.0143839	0.134119	0.914593	7184	0.00828229	6	rs149949488
17:61987884	0.0536624	0.500369	0.914594	7186	0.000626218	17	rs190954971
6:130460904	-0.0323929	0.302047	0.914595	7144	0.00174972	6	rs147270987
2:69098350	-0.0298068	0.277961	0.914604	7186	0.00215697	2	rs2231339
8:27402022	-0.0438597	0.409033	0.914608	7186	0.00111328	8	rs145200417
12:133306808	0.0114009	0.106333	0.914615	6579	0.0139839	12	rs149597645
13:100623815	0.0287116	0.267869	0.914642	7186	0.00208739	13	rs181282662
7:89874804	0.043806	0.408717	0.914647	6280	0.00103503	7	rs17862129
9:139835802	0.0196659	0.183492	0.914649	7034	0.00462042	9	rs138273782
15:76209567	-0.0105293	0.0982521	0.914657	7184	0.0167734	15	rs16967653
19:40877595	0.0183945	0.171655	0.914662	7162	0.00453784	19	rs145999145
17:80710097	-0.00416301	0.0388505	0.914666	6544	0.122631	17	rs11550062
16:71683418	0.0479734	0.447713	0.914668	7175	0.000836237	16	rs149141921
3:169569432	0.00529295	0.0494002	0.914675	7057	0.0701431	3	rs35923425
20:60503350	0.00270762	0.0252753	0.91469	6459	0.490478	20	rs6142884
2:109403305	-0.0168412	0.157223	0.914696	7186	0.00626218	2	rs113387415
17:26096597	0.00337432	0.031504	0.914704	7161	0.197109	17	rs2297518
16:15814717	-0.00984851	0.0919504	0.914704	7075	0.0199293	16	rs11648119
19:11473358	0.00638489	0.0596253	0.914723	6638	0.0497891	19	rs11540666
10:13375927	0.0309765	0.28928	0.914724	7186	0.00160033	10	rs143333501
16:55703498	0.0106274	0.0992472	0.914726	7171	0.0155487	16	rs1805065
1:25881403	0.0479252	0.447614	0.914735	7165	0.000697837	1	rs139877665
11:488609	-0.00801841	0.0748929	0.914737	7184	0.0295796	11	rs11539814
17:39635118	0.0339208	0.316826	0.914738	7181	0.00132294	17	rs149199223
11:89916080	-0.00279663	0.0261217	0.91474	6985	0.345383	11	rs9804632
17:17183888	-0.0260961	0.243748	0.91474	7182	0.00250627	17	rs182377746
5:140567412	0.0097789	0.0913561	0.914756	7185	0.0189283	5	rs11167742
17:27620934	-0.0621982	0.581069	0.914756	7184	0.000417595	17	rs1054145
11:46751059	-0.00894663	0.0835829	0.914758	7165	0.0236567	11	rs5900
11:102076653	0.0405026	0.378407	0.914762	7177	0.000975338	11	rs61746398
1:68649258	0.0136189	0.127251	0.91477	7178	0.00982168	1	rs147113488
6:33646328	0.00313834	0.0293246	0.914773	7121	0.234167	6	rs2274195
6:26234952	-0.00387888	0.0362445	0.914773	7174	0.132701	6	rs2050948
17:73096182	-0.0535542	0.500415	0.914774	7133	0.000630871	17	rs149378678
19:16593359	0.0223953	0.209277	0.914779	7186	0.00340941	19	rs12459238
20:60902366	0.015587	0.145663	0.914783	6446	0.00845486	20	rs34000043
18:77208922	0.00524488	0.0490176	0.914789	7156	0.0693823	18	rs25657
7:128477472	0.0041789	0.0390629	0.914806	7134	0.113821	7	rs2291560
6:3273454	-0.0338922	0.316853	0.914817	6911	0.00151932	6	rs148648616
12:7805414	-0.0268142	0.250689	0.914819	6811	0.00300984	12	rs34275479
19:15918802	-0.00358352	0.0335046	0.914824	6640	0.169352	19	rs4808383
19:49611319	-0.00297211	0.0277947	0.914844	6494	0.296273	19	rs1058882
3:13381419	0.01442	0.134856	0.914845	7164	0.0085148	3	rs114096350
22:37622815	-0.00380916	0.0356324	0.914867	6930	0.142136	22	rs1064498
19:21720870	-0.0378563	0.354131	0.914869	5792	0.00146754	19	rs201032310
13:24798485	0.0297088	0.277947	0.914879	7185	0.00173974	13	rs200561905
19:9001835	-0.00302254	0.0282793	0.914883	7102	0.264714	19	rs12985778
8:110986507	-0.0534776	0.500347	0.914883	6920	0.000578035	8	rs377263756
7:99631181	-0.0267883	0.250646	0.914886	7186	0.00229613	7	rs151037516
3:3886784	-0.01332	0.124639	0.914893	7186	0.0105761	3	rs113168029
8:6371240	-0.027659	0.258825	0.914897	7184	0.00271437	8	rs149383060
11:56113593	0.0027461	0.0256992	0.914903	7086	0.360923	11	rs10896272
1:236347180	0.0437033	0.409006	0.914906	7182	0.00104428	1	rs142455477
20:43926614	0.0199324	0.186577	0.914922	7184	0.00466314	20	rs2233104
17:8658849	0.0338399	0.31676	0.914923	7179	0.00188048	17	rs200224763
3:19575381	0.0167931	0.157207	0.91493	7186	0.00633176	3	rs142631555
21:38529520	0.013867	0.129816	0.914932	7175	0.00947735	21	rs145341094
19:38905715	-0.0214482	0.200805	0.914939	7147	0.00405765	19	rs202008979
14:100141715	0.0357206	0.334443	0.914943	6185	0.00161681	14	rs756403591
2:97474484	0.0617059	0.577748	0.914944	7133	0.000490677	2	rs200517269
20:60774212	-0.0436434	0.408659	0.91495	7181	0.000974795	20	rs140681886
14:94546047	-0.0378127	0.354079	0.914954	7137	0.00140115	14	rs79048773
3:46723551	-0.00266879	0.0249922	0.91496	7163	0.422658	3	rs4683310
10:105561032	-0.037808	0.354068	0.914962	7185	0.00125261	10	rs78623614
2:27558834	0.0229901	0.215302	0.914963	7182	0.00327207	2	rs148867164
3:15686534	-0.00865589	0.0810746	0.914976	7185	0.0247042	3	rs35034250
14:69920011	-0.0534144	0.500344	0.914983	7174	0.000627265	14	rs77585484
9:100092716	-0.0616709	0.577702	0.914986	7186	0.000556638	9	rs147100303
18:51855721	0.00553485	0.0518493	0.914988	7061	0.05934	18	rs2917782
15:99672445	-0.013503	0.12651	0.914999	7078	0.00925403	15	rs142629386
6:43484844	-0.0174186	0.163198	0.915001	7182	0.00626566	6	rs2231756
14:88852166	0.00268709	0.025186	0.915035	7068	0.417162	14	rs4904448
6:152129077	0.00264818	0.0248281	0.915058	7151	0.479723	6	rs2077647
18:60646671	0.0403734	0.378523	0.915058	7152	0.00118848	18	rs371236818
11:5730584	-0.0138685	0.130026	0.915059	7186	0.00890621	11	rs183243171
12:95442943	0.0176431	0.165418	0.915061	7186	0.0054968	12	rs111814314
9:128305390	-0.0141585	0.13275	0.915062	7184	0.00897829	9	rs11542134
3:52366296	0.0252108	0.23638	0.915064	7172	0.00306748	3	rs181418923
20:42089511	0.00389243	0.0364966	0.915065	7182	0.135478	20	rs2235611
6:83878970	-0.0533737	0.500485	0.915071	7181	0.000557025	6	rs143654268
3:62319048	-0.0076327	0.0715801	0.915081	7067	0.0317674	3	rs114729571
7:4899694	0.0128782	0.120788	0.915092	7186	0.0102978	7	rs77680119
12:82752559	-0.0046084	0.0432259	0.915097	7159	0.0900964	12	rs113882703
11:12263832	0.0285565	0.267881	0.915105	7184	0.00222717	11	rs149494150
10:82369219	0.00356016	0.0334	0.915113	7147	0.17308	10	rs17107368
2:33487873	-0.0245393	0.23022	0.915114	7183	0.0031324	2	rs77938757
6:31935567	-0.0067856	0.0636639	0.915118	6959	0.0394453	6	NA
1:159409884	0.00409225	0.0383993	0.915129	7176	0.121028	1	rs12118628
20:5283039	-0.0382499	0.358946	0.915137	7180	0.00104457	20	rs78861628
12:55794531	0.0322029	0.302216	0.915141	7166	0.00153503	12	rs142121934
7:98645331	-0.0308182	0.28925	0.91515	7185	0.00215727	7	rs141532197
4:9783877	0.0533229	0.500479	0.915151	7183	0.00055687	4	rs151282040
8:72959383	0.015063	0.141387	0.915156	7181	0.00751984	8	rs143973551
2:173832080	0.0403136	0.378447	0.915167	7182	0.00125313	2	rs199555232
18:34854267	-0.0102213	0.0959576	0.91517	7175	0.0172125	18	rs143810394
11:4945539	-0.0615868	0.57821	0.915175	7119	0.000421408	11	rs61732340
20:37002589	-0.0129639	0.121718	0.915179	7176	0.0110786	20	rs2232619
1:145542281	0.00370141	0.0347534	0.915182	7152	0.152125	1	rs2282014
19:44740307	0.0532911	0.500387	0.915186	7184	0.000626392	19	rs201831779
6:146185591	-0.0106187	0.0997285	0.915205	7184	0.0166342	6	rs189526230
11:123600380	-0.0238824	0.224413	0.915248	7091	0.00310252	11	rs145114988
9:116930243	-0.0251431	0.236428	0.915308	6765	0.00295639	9	rs146589272
9:139849843	-0.00560711	0.0527268	0.915311	7031	0.0580287	9	rs55888789
15:34047347	-0.0614292	0.577753	0.915325	7186	0.000487058	15	rs188257094
19:3028871	-0.00283744	0.0266883	0.91533	6701	0.342262	19	rs2288950
19:19249238	-0.0080058	0.0753164	0.915348	6896	0.0290748	19	rs10417318
2:39456559	-0.0614145	0.577777	0.915349	7182	0.000626566	2	rs141333215
22:19420088	-0.0376255	0.354012	0.915358	7158	0.00125733	22	rs201603828
1:86374293	0.0475722	0.447617	0.915361	7166	0.000697739	1	rs373179301
5:32087829	0.037625	0.354086	0.915377	7180	0.00118384	5	rs145909412
1:48695081	0.00360254	0.0339044	0.915379	7175	0.157631	1	rs212989
19:55177358	0.061404	0.577931	0.915386	7183	0.000417653	19	rs200475774
4:106474078	-0.00532216	0.0501008	0.915401	7159	0.0678866	4	rs10032241
13:28009920	-0.006198	0.0583469	0.915403	7181	0.0467901	13	rs1218825
11:124621363	0.0475454	0.447605	0.915406	6899	0.000869691	11	rs144606320
12:125444975	0.00265563	0.0250032	0.915414	6967	0.437132	12	rs4765007
17:4542794	-0.0161224	0.151813	0.915424	7186	0.00681881	17	rs11568142
7:31617733	-0.0101343	0.0954327	0.915429	7182	0.017335	7	rs6945679
9:138742034	0.0531701	0.500699	0.91543	7186	0.000626218	9	rs147376946
19:2252799	-0.0085228	0.080261	0.915433	7138	0.0243065	19	rs146875753
9:73391369	-0.00344067	0.0324094	0.915453	7028	0.181133	9	rs11142587
16:23428402	0.0238125	0.224372	0.91548	7183	0.00327161	16	rs116331296
8:27309026	0.0201479	0.189847	0.915482	7178	0.00459738	8	rs41276293
3:100119504	-0.0612952	0.577703	0.915502	7185	0.000556715	3	rs138698299
19:58058432	0.0183873	0.173324	0.915514	7186	0.0051489	19	rs147432413
22:50753260	-0.0274898	0.25914	0.915518	7186	0.00208739	22	rs202080552
4:1902762	-0.0155856	0.146925	0.91552	7186	0.00779293	4	rs149396950
6:161160094	-0.0307206	0.289612	0.915523	7186	0.00194823	6	rs192519670
9:135863575	-0.0222047	0.20933	0.915523	7172	0.00383436	9	rs148081644
20:34783252	-0.0221966	0.209323	0.915551	7072	0.00332296	20	rs147654123
18:46690066	0.0274462	0.258841	0.915555	7186	0.00208739	18	rs145279594
4:74319538	-0.0232239	0.219032	0.915559	7186	0.00354857	4	rs7790
4:8588787	-0.011317	0.106757	0.915577	7025	0.0148754	4	rs61746124
4:125592065	-0.00326735	0.0308232	0.91558	7109	0.205373	4	rs10018651
1:18807938	-0.00367212	0.0346473	0.915594	7097	0.149782	1	rs2992754
2:38916970	-0.00485371	0.0457979	0.915597	7179	0.0795375	2	rs6741892
11:55890103	-0.0108473	0.102357	0.915602	7186	0.0143334	11	rs144691899
22:46777896	-0.0612364	0.577904	0.915612	6987	0.000572492	22	rs7287089
1:17660499	-0.0026725	0.0252221	0.915615	7140	0.436064	1	rs874881
2:242694582	-0.0612299	0.577871	0.915616	7174	0.000557569	2	rs148578716
9:32784838	0.00304943	0.0287819	0.915622	6626	0.268412	9	rs1810807
7:48311658	0.00642071	0.060604	0.915626	7181	0.0439354	7	rs17547816
22:38039128	0.00499711	0.0471711	0.915633	7145	0.0752974	22	rs74516928
11:64567572	-0.0101622	0.095939	0.915643	6619	0.0170721	11	rs71581725
1:176833480	-0.019764	0.186589	0.915644	7184	0.00480234	1	rs144824957
6:46989759	-0.0611933	0.577834	0.915661	7183	0.00055687	6	rs200347172
6:49574626	0.0473941	0.447611	0.915676	7181	0.00076591	6	rs141051794
11:124789828	-0.00453675	0.0428493	0.91568	7179	0.091099	11	rs78859654
3:124369782	-0.0611761	0.577815	0.915682	7185	0.000417537	3	rs35298864
7:97820120	0.0529848	0.50046	0.915684	7186	0.000626218	7	rs200927394
5:79734297	0.00573426	0.0541677	0.915693	7181	0.0557722	5	rs259028
11:102272277	-0.00591282	0.0558716	0.915718	6816	0.0542107	11	rs12275185
6:74207487	-0.0141772	0.133964	0.915719	7186	0.00862789	6	rs147990749
3:52476324	0.0529471	0.500349	0.915725	7183	0.000626479	3	rs200437216
2:170053505	0.00309391	0.0292399	0.915732	6771	0.262147	2	rs2228171
6:33172442	-0.00635546	0.0600708	0.915741	7182	0.0440685	6	NA
1:19223571	-0.0124484	0.117671	0.915749	7185	0.0121086	1	rs147869275
2:68544265	0.0182393	0.172421	0.915754	7182	0.00522139	2	rs185088326
7:100677873	-0.0172642	0.16323	0.915768	7125	0.00596491	7	rs144904263
3:52381870	0.0374542	0.354124	0.915768	7179	0.00118401	3	rs376991251
1:186280235	-0.0374407	0.354017	0.915773	7186	0.00125244	1	rs150072104
19:50949294	-0.0283298	0.267901	0.915783	7105	0.00211119	19	rs77280515
6:43110003	-0.016207	0.153261	0.915783	7148	0.00671517	6	rs45453593
20:62324280	-0.0529211	0.500459	0.915785	7186	0.000695797	20	rs12480346
16:84256030	0.0473434	0.447762	0.915794	7185	0.000835073	16	rs113215329
2:207988613	0.0496358	0.46946	0.915797	7186	0.000487058	2	rs2700166
12:52886478	-0.00275099	0.0260211	0.915803	7183	0.370249	12	rs376545
11:77602482	0.0257078	0.243188	0.915811	7183	0.00243631	11	rs149854391
11:118403055	-0.0400005	0.378409	0.915815	7183	0.00111374	11	rs137861034
11:59480948	-0.0125963	0.119168	0.915819	7115	0.0104006	11	rs150161327
12:32135938	-0.00396833	0.0375451	0.915824	7162	0.123708	12	rs11051718
17:43907588	-0.0610601	0.577758	0.915833	7129	0.000490952	17	rs369182957
9:117166272	-0.0528828	0.500399	0.915835	6574	0.000608458	9	rs55966714
2:48808882	-0.00282649	0.0267459	0.915837	7085	0.313056	2	rs3749144
1:3599003	-0.0352825	0.333875	0.91584	6833	0.00139031	1	rs141679680
20:60991261	-0.0331041	0.313263	0.91584	7178	0.000487601	20	rs114526073
16:2051064	-0.0231359	0.218947	0.915845	7171	0.00348626	16	rs201285118
3:58183636	-0.00522375	0.0494443	0.915861	7125	0.0694737	3	rs35677470
19:11916890	-0.00941324	0.0891	0.915862	7176	0.0203456	19	rs61736266
19:38376485	0.00307052	0.0290647	0.915864	7185	0.241197	19	rs10408510
19:31768945	0.0374932	0.354913	0.915868	7186	0.0010437	19	rs61747224
19:871135	-0.00289955	0.0274478	0.915869	7118	0.291655	19	rs1683569
1:17409121	0.0528646	0.500434	0.91587	7151	0.000489442	1	rs139824702
21:47423636	0.00290305	0.027483	0.915875	7180	0.283914	21	rs1053320
16:4644482	-0.0162204	0.153561	0.915877	7186	0.00716671	16	rs142136567
2:238005476	-0.0243054	0.230109	0.915879	7186	0.00278319	2	rs34344319
3:57261947	0.0190784	0.180624	0.91588	6609	0.00506885	3	rs79282761
17:77079179	0.0399707	0.378423	0.91588	7182	0.0011139	17	rs188871787
6:73752808	-0.0193774	0.183479	0.915891	6946	0.00496689	6	rs117168907
22:38212588	-0.0273321	0.258817	0.915897	7183	0.00243631	22	rs55855419
1:151748733	0.0399548	0.3784	0.915909	7167	0.00104646	1	rs202113370
17:61574527	-0.0529134	0.50114	0.915911	7097	0.000563618	17	rs367916721
3:196792663	0.0352518	0.33387	0.915911	7177	0.00146301	3	rs148283553
12:123915089	0.0472508	0.4476	0.915928	7184	0.000835189	12	rs144742334
12:4708896	-0.074682	0.707514	0.915935	7186	0.000417478	12	rs182553128
22:20131115	-0.00367231	0.0347912	0.915937	6732	0.159759	22	rs9605069
7:12376835	-0.0472505	0.447663	0.91594	7182	0.000626566	7	rs200831817
11:7725236	0.0609813	0.577851	0.915954	6221	0.000401865	11	rs12287084
19:40366257	-0.0126748	0.120109	0.915958	7113	0.0109658	19	rs4029191
2:71012604	0.00269452	0.0255343	0.915959	6901	0.444573	2	rs7566541
19:46005408	0.0293231	0.277943	0.915979	7186	0.00187865	19	rs143780706
4:114275950	0.0527858	0.500375	0.915985	7185	0.000556715	4	rs200765866
11:63990865	0.037349	0.354046	0.915985	7046	0.00149021	11	rs142025489
3:12393125	-0.00406958	0.0385895	0.916012	7117	0.115709	3	rs1801282
7:134645319	0.00576573	0.0546774	0.916019	7172	0.0545873	7	rs2230186
18:74639340	0.0225393	0.213751	0.916021	7184	0.00354955	18	rs35357931
17:4718776	0.00294657	0.0279473	0.916032	7045	0.264301	17	rs1132448
1:6214886	-0.0527428	0.50033	0.916046	7186	0.000695797	1	rs147400011
5:80641789	0.00793363	0.0752647	0.916051	7178	0.0286988	5	rs34607174
17:78858816	-0.0528965	0.501994	0.91608	7178	0.000626916	17	rs34554642
19:39398201	-0.0373049	0.354037	0.916082	7169	0.00111592	19	rs187346322
18:59814324	-0.0029965	0.0284414	0.916093	7098	0.248168	18	rs9320001
19:17283657	0.00547351	0.051953	0.916094	6134	0.0672481	19	rs2279006
19:46307592	0.0225421	0.213973	0.916098	7171	0.00341654	19	rs144552615
3:122133830	0.0029594	0.0280916	0.916099	7169	0.267332	3	rs3749213
17:72351024	-0.00386678	0.0367095	0.91611	7165	0.135799	17	rs9891620
1:234569192	0.00427391	0.0405777	0.916117	7157	0.107587	1	rs3754311
5:140181764	-0.0527056	0.500402	0.916117	7186	0.000695797	5	rs146951816
6:29693019	-0.031811	0.302044	0.916123	7186	0.00180907	6	rs201844059
16:335185	-0.014729	0.139864	0.91613	7176	0.00766444	16	rs45503892
17:61560846	-0.0527154	0.50062	0.916137	7186	0.000556638	17	rs148943954
20:60498692	-0.0333686	0.316892	0.916138	7147	0.00153911	20	rs148441133
14:69727121	0.00561076	0.0532886	0.916146	7163	0.0575876	14	rs150774678
4:155486334	-0.0351499	0.333854	0.916149	7165	0.00153524	4	rs574345100
10:72518009	0.00360456	0.0342382	0.916155	7103	0.158595	10	rs4747096
13:52332329	-0.012319	0.117043	0.916176	7173	0.0114318	13	rs35409673
3:44685208	-0.0607963	0.577641	0.916178	7182	0.000556948	3	rs141912234
17:39724752	0.0161584	0.153539	0.916185	7184	0.00647272	17	rs150892974
9:136508639	0.0398259	0.378467	0.916194	7186	0.0010437	9	rs78200745
11:78387298	-0.0430053	0.408733	0.916204	7176	0.0011845	11	rs200327703
3:58080583	-0.0333214	0.316739	0.916216	7184	0.00153118	3	rs145036794
11:126432747	-0.0304267	0.289233	0.916219	7168	0.00174386	11	rs201204758
16:2103392	0.0333222	0.316811	0.916233	7183	0.00146178	16	rs137853994
3:52424975	-0.0372328	0.354051	0.916247	7186	0.00111328	3	rs200158571
6:25917035	-0.0272246	0.258898	0.916252	7184	0.00222717	6	rs140811656
6:170060843	0.0292266	0.277978	0.916265	7131	0.00175291	6	rs201122874
9:99212621	0.0225005	0.214037	0.916277	7017	0.00313524	9	rs201552425
1:205210709	-0.0525863	0.500335	0.916295	7186	0.000695797	1	rs138497244
2:171323175	0.0215341	0.204902	0.916301	7186	0.00361815	2	rs34236931
9:35810673	-0.0470352	0.447588	0.916308	7184	0.00076559	9	rs138285220
2:95540522	-0.0317409	0.302083	0.916317	6653	0.00195401	2	rs200435349
2:44047136	0.0281503	0.267912	0.916318	7186	0.00215697	2	rs140899003
20:58514195	-0.0526119	0.500746	0.916323	6557	0.000610035	20	rs146169621
1:207782707	-0.00438769	0.0417618	0.916324	7166	0.0982417	1	rs17259045
4:100756879	0.0183861	0.175003	0.916327	7173	0.0048097	4	rs199971263
6:41721634	0.00966954	0.0920375	0.916328	7181	0.0185907	6	rs74768860
3:52014907	0.0211262	0.201098	0.916333	7171	0.00397434	3	rs34149506
3:37285116	-0.060681	0.577691	0.916343	7186	0.000626218	3	rs200490988
9:92006275	-0.0235861	0.224585	0.916359	7186	0.00222655	9	rs28377168
15:76668547	0.0429208	0.408691	0.91636	7186	0.000695797	15	rs199940124
3:186965162	-0.0146896	0.139876	0.916361	7182	0.00807574	3	rs113938200
8:132051970	-0.0108916	0.103712	0.916362	7179	0.0146956	8	rs75246765
22:32588901	-0.0397461	0.378489	0.916366	6972	0.00129088	22	rs202111979
1:12726169	0.0176033	0.167647	0.916374	7184	0.00542873	1	rs146900669
2:39033696	0.0606433	0.57778	0.916408	7179	0.000626828	2	rs186754449
10:88722398	0.00309581	0.0294961	0.91641	6839	0.232856	10	rs9864
17:79219937	-0.0196944	0.187644	0.916411	6996	0.0044311	17	rs147849926
7:44099664	-0.00308739	0.0294175	0.916415	7179	0.237011	7	rs11552797
14:92460227	-0.0285327	0.271871	0.916416	7184	0.00215757	14	rs80200454
16:58621757	-0.0525292	0.500528	0.916418	7162	0.000837755	16	rs142749838
22:30864655	0.00980318	0.0934191	0.916425	7164	0.0179369	22	rs115278158
17:75494705	0.00530883	0.0505947	0.916433	7183	0.0648754	17	rs2627223
7:100853379	-0.0525101	0.500575	0.916456	7067	0.000636762	7	rs140879834
16:72827358	0.0371271	0.354015	0.916475	7171	0.00118533	16	rs139107568
5:140562292	0.0524746	0.50036	0.916476	7149	0.000629459	5	rs145552926
15:55619796	0.00410458	0.0391427	0.916485	7185	0.111273	15	rs2290344
6:152762307	0.0229566	0.218946	0.916494	7186	0.00327025	6	rs149109801
16:20981303	0.0524576	0.500362	0.916503	6907	0.000579123	16	rs34223805
18:46623854	0.0469382	0.447755	0.916511	7181	0.000696282	18	rs146000214
2:232003624	-0.0316619	0.302052	0.916517	7186	0.00160033	2	rs77773034
5:110434448	-0.0154035	0.146958	0.916522	7178	0.00696573	5	rs62376783
19:41709438	0.0605542	0.577746	0.916526	7145	0.000629811	19	rs144617128
1:159409857	-0.00274943	0.0262418	0.916556	7174	0.36012	1	rs12048482
12:93195435	-0.0138256	0.131971	0.916564	7147	0.00895481	12	rs73362428
3:135745810	0.0370839	0.354067	0.916584	7186	0.00125244	3	rs35250006
1:1267651	-0.0122401	0.116867	0.916585	6838	0.0120649	1	rs111615792
9:439376	-0.0335628	0.320461	0.916588	7116	0.00147555	9	rs34098809
9:90500189	0.00726341	0.0693563	0.916593	7122	0.0350323	9	rs77127003
22:38528949	0.0427942	0.408651	0.916598	7182	0.00090504	22	rs144033740
22:21330833	0.0468729	0.447655	0.916608	6146	0.000732184	22	rs202225684
1:6536052	-0.021463	0.204982	0.916609	6848	0.00438084	1	rs111400494
5:148753999	0.0605273	0.578112	0.916615	7056	0.000566893	5	rs138991563
8:32505633	0.0098056	0.0936665	0.916625	7182	0.017892	8	rs35641374
7:150784062	-0.0427763	0.408654	0.916633	7185	0.000974252	7	rs372547043
6:33648198	-0.0331529	0.316776	0.916648	6646	0.00188083	6	rs148020704
1:112991736	-0.0234521	0.224096	0.916652	7182	0.0029936	1	rs144829282
16:72012239	0.0175454	0.167656	0.916652	7186	0.00577512	16	rs78847227
8:98289254	-0.0175408	0.167635	0.916664	7185	0.00570633	8	rs146046752
17:7402600	-0.00306339	0.0292881	0.916697	6707	0.245788	17	rs2228129
16:4940179	-0.0523446	0.50049	0.916704	7182	0.000765803	16	rs192905942
1:154960853	0.052344	0.500531	0.916712	7182	0.000487329	1	rs138843652
1:248366702	-0.00268646	0.025697	0.916738	7182	0.384781	1	rs4916112
4:90171060	0.0370195	0.354116	0.91674	7185	0.0013222	4	rs34208408
18:43529548	0.012167	0.116386	0.916741	7176	0.0123328	18	rs145998030
11:120776001	-0.00403398	0.0386084	0.916785	6310	0.127892	11	rs2156634
11:85437226	0.00882004	0.084416	0.916786	7182	0.0213729	11	rs75207631
17:58329765	-0.0135132	0.129334	0.916786	7178	0.00877682	17	rs61751977
1:248112809	0.00573719	0.054918	0.916798	6927	0.0524036	1	rs4925583
2:98872610	-0.0395659	0.378934	0.916841	7185	0.000835073	2	rs201509981
7:24902859	-0.0135005	0.129302	0.916844	7185	0.00890745	7	rs61756568
17:3840928	0.00332543	0.03185	0.916845	7040	0.192614	17	rs3179783
8:145001031	-0.00262862	0.0251785	0.916852	6682	0.433254	8	rs55895668
21:15537589	0.0123775	0.118564	0.916856	7180	0.0112813	21	rs61740029
5:159492041	0.0253894	0.24321	0.916858	7185	0.00250522	5	rs112449180
1:102302510	-0.0426578	0.408723	0.916877	7185	0.000974252	1	rs11555850
17:74086568	0.031537	0.302172	0.916877	7070	0.00162659	17	rs185136090
15:23811592	-0.0028003	0.0268316	0.916879	7018	0.311485	15	rs2239669
15:42175665	-0.0602858	0.577683	0.916885	7172	0.00062744	15	rs199665742
19:58880286	0.0394969	0.378507	0.916892	6982	0.000930965	19	rs765177528
4:71555498	-0.0467336	0.44788	0.916896	7185	0.000904662	4	rs145677997
3:135745766	0.0369446	0.354067	0.916897	7185	0.00125261	3	rs35279847
1:36932503	-0.0349497	0.33495	0.916897	7036	0.00142126	1	rs3918001
1:214571251	0.00266728	0.0255633	0.916899	7004	0.390277	1	rs11580603
1:228404198	-0.00660406	0.063305	0.916914	7169	0.039336	1	rs61501937
20:62630980	-0.027946	0.267898	0.916919	7185	0.00215727	20	rs41278234
12:56717594	-0.0259895	0.249169	0.916928	7049	0.00226983	12	rs144721765
1:92944188	0.0101106	0.0969361	0.91693	7186	0.0168383	1	rs80337126
19:40901011	-0.00344362	0.0330213	0.916943	6941	0.170437	19	rs3745202
3:164712036	-0.00973705	0.0933756	0.916948	7163	0.0182186	3	rs114438312
15:48626647	0.023392	0.224323	0.916949	7182	0.00327207	15	rs28381112
21:47808772	-0.00629654	0.0603857	0.916953	6703	0.0446069	21	rs35044802
3:101572558	0.0521723	0.500371	0.916957	7186	0.000556638	3	rs147898842
10:97387248	0.007242	0.0694643	0.916967	7179	0.0324558	10	rs41291566
11:44074303	0.0177182	0.169974	0.916978	7185	0.00549756	11	rs77666758
10:50854637	0.00946408	0.0908057	0.916992	7185	0.0184412	10	rs8178991
17:73824986	-0.0466719	0.447836	0.916998	7063	0.000778706	17	rs144730861
17:72353745	0.00437126	0.0419451	0.917	6279	0.10782	17	rs11547807
9:139399213	-0.0466406	0.447629	0.917015	7130	0.000631136	9	rs568700183
9:33548058	0.0601783	0.577712	0.917037	7165	0.000488486	9	rs777025115
9:131709397	0.0269594	0.25883	0.917043	7055	0.00233877	9	rs148171062
17:65104819	0.0301238	0.289235	0.91705	7093	0.00169181	17	rs202210643
9:113251951	0.00446422	0.0428687	0.917061	7172	0.0947434	9	rs13286541
16:4751550	0.0312229	0.299883	0.917077	6396	0.00164165	16	rs184951481
15:90768942	-0.0419336	0.402773	0.91708	7118	0.000913178	15	rs115820812
6:7581641	-0.0347551	0.333831	0.917082	7184	0.00132238	6	rs142885240
13:21955673	0.0126783	0.121799	0.917096	7178	0.0105879	13	rs141502095
2:239253177	-0.0208186	0.200013	0.917101	7186	0.00396605	2	rs61756349
19:44890674	0.0205051	0.197016	0.917107	7133	0.00392542	19	rs148795043
19:30303617	-0.0368391	0.354038	0.917126	7182	0.00132275	19	rs139551337
14:20874544	-0.073607	0.707403	0.917128	7042	0.00028401	14	rs143599402
22:23165356	0.0269295	0.258824	0.917133	7183	0.00222748	22	rs373942695
15:63097975	-0.0735914	0.707351	0.917139	7185	0.000347947	15	rs140753187
1:186287869	-0.0600936	0.577685	0.91715	7186	0.000556638	1	rs141229919
9:71509317	-0.019405	0.186557	0.917156	7182	0.00487329	9	rs140619979
9:96238578	-0.00258448	0.0248484	0.917161	7129	0.493968	9	rs10821135
14:50655338	0.0120052	0.115434	0.917169	7180	0.0114903	14	rs113460230
3:50402890	0.0314113	0.302077	0.917182	7186	0.00166991	3	rs146587089
6:4116266	-0.0223497	0.214941	0.917185	6982	0.00322257	6	rs605301
17:72367973	0.0148893	0.143213	0.917197	7097	0.00711568	17	rs148514779
5:148996328	0.0197348	0.189848	0.917209	7140	0.0039916	5	rs57292511
9:127231503	0.0424878	0.408731	0.917209	6828	0.00102519	9	rs116872152
2:27803089	-0.0166515	0.160197	0.917214	7186	0.00591428	2	rs115888025
1:230916004	0.04687	0.450927	0.917216	7186	0.000626218	1	rs28359685
4:15688903	0.00879206	0.0846119	0.91724	7167	0.0233012	4	rs145934164
22:39621819	-0.0163286	0.157189	0.917266	7184	0.00633352	22	rs114786489
19:15292437	-0.00377185	0.0363119	0.91727	7174	0.135489	19	rs1043997
5:9054313	-0.0465152	0.447881	0.917284	7183	0.000835306	5	rs146447120
17:35454851	0.0268859	0.258893	0.917289	7186	0.00243529	17	rs148586245
7:93518486	-0.00941336	0.0906468	0.917291	7179	0.0189441	7	rs34489123
7:5256185	0.0217313	0.209276	0.917296	7182	0.00341131	7	rs191643610
16:11941518	0.0245486	0.236426	0.917303	7160	0.00307263	16	rs71383294
2:136033218	0.0519514	0.500357	0.917305	7185	0.000626305	2	rs192962553
1:112043018	0.0367575	0.354023	0.917306	7186	0.00132202	1	rs139935750
9:140707889	0.0297634	0.286715	0.917322	7074	0.00176703	9	rs11137244
17:75425206	-0.0155805	0.150114	0.917335	7136	0.00700673	17	rs61733275
5:79030623	0.023759	0.22893	0.917342	7185	0.00299235	5	rs201032060
14:105415265	0.0154314	0.148706	0.917351	6300	0.0081746	14	rs201824674
5:79027096	0.0209549	0.201957	0.91736	7182	0.00348092	5	rs62363673
6:32942354	-0.00962223	0.092743	0.917367	7185	0.0179541	6	rs55669504
6:32942355	-0.00962223	0.092743	0.917367	7185	0.0179541	6	rs3918144
20:60904250	-0.0519257	0.5005	0.91737	7186	0.000695797	20	rs117065914
16:84229436	0.0028928	0.0278843	0.917373	6594	0.294055	16	rs62049905
12:117187907	0.004041	0.0389598	0.91739	6111	0.132139	12	rs111256849
2:102968075	-0.00265818	0.0256294	0.917395	7181	0.385949	2	rs4988957
19:10227826	-0.0464118	0.447592	0.917414	7176	0.00083612	19	rs141171264
13:33315271	0.0367069	0.354015	0.917417	7183	0.00125296	13	rs200880587
10:133058712	-0.0150341	0.145025	0.917435	6485	0.0074017	10	rs373644232
1:159785370	-0.00539586	0.0520556	0.917443	7170	0.0622036	1	rs4301626
2:97462846	0.0392396	0.378565	0.917444	7180	0.00111421	2	rs144915228
14:20692305	-0.0105475	0.101759	0.917445	7182	0.0147591	14	rs17106351
2:69597209	0.00907284	0.0875355	0.917449	7183	0.0210915	2	rs2230300
1:24690676	-0.00700308	0.0675711	0.917455	6632	0.0378468	1	rs6694170
21:44182247	0.0226801	0.218841	0.917457	7110	0.00323488	21	rs139295419
6:36185759	0.0233367	0.225238	0.91748	7175	0.00271777	6	rs145016452
2:238483164	-0.00298885	0.0288484	0.917483	7118	0.255128	2	rs6766
1:167096926	0.0521007	0.502936	0.917492	7186	0.000417478	1	rs61748778
3:53213657	-0.00346542	0.0334602	0.917512	7178	0.164113	3	rs2230493
2:179559353	0.0230924	0.222988	0.917519	7172	0.0031372	2	rs72650019
20:46268493	-0.0045459	0.0439012	0.917528	7181	0.0865478	20	rs2076546
3:121228960	0.00508788	0.0491431	0.917541	7182	0.0678084	3	rs487848
2:219254672	0.0299399	0.28926	0.917562	7181	0.00201922	2	rs145536242
2:39241107	-0.0124427	0.120216	0.917564	7108	0.0104108	2	rs56219475
20:3673643	-0.0391646	0.378454	0.917577	7125	0.00126316	20	rs146007898
21:43710303	-0.0629994	0.6088	0.917581	7186	0.000278319	21	rs61735842
15:75649179	-0.0463137	0.447631	0.917595	7184	0.000695991	15	rs143755898
6:32036822	-0.00975585	0.0942956	0.917598	7166	0.0165364	6	NA
11:1250395	0.0204769	0.197927	0.9176	6448	0.00426489	11	rs56325034
1:201035071	0.0120102	0.116102	0.91761	7180	0.0117688	1	rs2297902
15:83791603	0.0366215	0.354029	0.917612	7184	0.00118318	15	rs149942203
12:70915263	-0.0573883	0.5548	0.917614	7160	0.000349162	12	rs17108283
20:18433335	0.00428654	0.0414421	0.917618	7147	0.104799	20	rs41276436
13:67799890	0.0597445	0.577662	0.917626	7186	0.000556638	13	rs199828489
17:6511781	-0.00264413	0.0255673	0.917631	6692	0.439779	17	rs4796519
10:134646950	-0.00525018	0.0507776	0.917649	7140	0.0667367	10	rs35232450
10:82331292	0.00372907	0.0360671	0.917651	7150	0.134895	10	rs72805712
5:23527528	-0.00710532	0.0687228	0.917653	7183	0.0343171	5	rs188517683
7:925717	-0.00384962	0.037237	0.91766	6799	0.128695	7	rs11543222
14:24587638	0.0517192	0.500353	0.917673	7185	0.000626305	14	rs151306695
11:18424407	-0.0267615	0.258907	0.917675	7181	0.00201922	11	rs116841148
6:151672413	0.0391142	0.378438	0.91768	7186	0.000904537	6	rs41289371
12:133263886	-0.019988	0.193419	0.917693	6545	0.00435447	12	rs202220778
16:4033427	0.0327389	0.316816	0.917695	7186	0.00173949	16	rs2230740
18:51888173	0.00528661	0.0511608	0.917698	7183	0.0607685	18	rs79359715
9:100286484	-0.0391194	0.378593	0.917702	7149	0.00111904	9	rs141454774
22:24087115	-0.023179	0.224341	0.917708	7186	0.00320067	22	rs142663701
9:117124101	-0.0267371	0.258857	0.917733	6844	0.00263004	9	rs145136346
19:55992899	-0.0516675	0.500338	0.917752	7183	0.00055687	19	rs147923255
9:100684764	0.0274145	0.265514	0.917764	6511	0.00199662	9	rs148772479
8:120744399	-0.00539474	0.0522515	0.917768	7173	0.0598773	8	rs956749
14:63779773	0.0133471	0.129285	0.917774	7186	0.00981074	14	rs140208070
9:100672338	-0.00294517	0.0285286	0.917776	6702	0.269546	9	rs2282192
8:135649848	0.00293456	0.0284273	0.91778	7144	0.25175	8	rs12541381
21:32410640	0.0462126	0.447666	0.91778	7186	0.000974116	21	rs199779138
19:54801972	-0.0402427	0.389861	0.917786	6868	0.000728014	19	NA
3:113330953	-0.0730051	0.707387	0.917801	7186	0.000417478	3	rs16861233
1:116577919	-0.00732047	0.0709436	0.917814	7157	0.0311583	1	rs41275548
10:73827379	0.0596034	0.577709	0.917826	6917	0.000506	10	rs148641213
5:914664	0.00606851	0.0588201	0.917827	7161	0.0462924	5	rs35725571
11:119549132	-0.0314495	0.3049	0.917847	7143	0.00160997	11	rs142753103
10:90528612	0.0421439	0.408655	0.917861	7182	0.000974659	10	rs201108850
17:3808223	0.0421515	0.40874	0.917863	6882	0.00087184	17	rs142687602
1:153283078	-0.0237341	0.230163	0.917869	7186	0.00347899	1	rs41264634
18:46284611	-0.00703241	0.0681997	0.917872	7128	0.0354237	18	rs61729840
21:44317156	0.0151511	0.146967	0.91789	7184	0.00730791	21	rs141922962
22:23915631	-0.0113821	0.110417	0.917897	7183	0.0121815	22	rs145176864
6:121642916	-0.0118941	0.115386	0.917899	7153	0.0123025	6	rs75082736
7:77756580	0.00411762	0.0399482	0.917904	6117	0.118767	7	rs2074641
3:151171329	-0.039015	0.378519	0.917905	7186	0.000974116	3	rs143721392
3:122630372	-0.0170705	0.165623	0.917909	6244	0.00632607	3	rs61996303
8:27324822	0.00257516	0.0249853	0.91791	7113	0.496766	8	rs891398
12:133779327	0.0364897	0.354044	0.917911	7056	0.00127551	12	rs200677881
19:2408530	-0.0063033	0.0611613	0.917915	7157	0.0432444	19	rs62120714
15:45403700	-0.0461326	0.447629	0.917915	7031	0.00078225	15	rs2467828
12:11138683	-0.00267234	0.0259307	0.917918	7178	0.379632	12	NA
17:56332327	0.00435217	0.0422336	0.917923	6566	0.0999848	17	rs2301870
4:68606400	0.0298037	0.289232	0.917928	7180	0.00188022	4	rs104893837
19:3767265	-0.00261406	0.0253699	0.917933	6905	0.417451	19	rs7239
17:648157	0.00304332	0.0295366	0.917935	6615	0.237566	17	rs1045481
4:73987465	-0.0326305	0.316745	0.917949	7163	0.00181488	4	rs115855277
3:3886894	0.0728732	0.707471	0.917959	7185	0.000417537	3	rs147007969
11:5632212	-0.00282509	0.0274289	0.917966	7175	0.294843	11	rs10769124
16:3486997	-0.0421014	0.408816	0.917976	7186	0.00111328	16	rs199958269
13:103504517	-0.00262263	0.0254666	0.917976	7176	0.408793	13	rs1047768
11:2439024	-0.0250463	0.243219	0.91798	7186	0.00299193	11	rs150411358
14:22133463	-0.0210994	0.204908	0.917987	7183	0.00389809	14	rs193176078
2:55467244	0.0594828	0.577677	0.917988	7185	0.000487126	2	rs146576525
6:132859770	-0.0105034	0.102007	0.917989	6225	0.0171888	6	rs36112096
8:24771753	0.0343727	0.333832	0.917992	7185	0.0013222	8	rs59222096
2:27596846	0.0161845	0.157205	0.918002	7186	0.0061926	2	rs147116539
6:42986363	0.00422895	0.0410777	0.918003	7169	0.103362	6	rs6904371
11:9090984	-0.0206738	0.200818	0.918004	7169	0.00418468	11	rs35115539
3:127390357	-0.0199024	0.19333	0.918006	7179	0.00480568	3	rs73201102
1:223971861	-0.0728002	0.707358	0.918028	7180	0.000348189	1	rs199572474
5:147499891	-0.00453919	0.0441072	0.918032	7185	0.084064	5	rs2303070
12:27933923	0.020022	0.194562	0.918036	6739	0.00452589	12	rs146472087
4:37445941	-0.0177538	0.172523	0.918037	7186	0.0051489	4	rs139020189
11:8008920	-0.0421011	0.409145	0.918042	5789	0.00112282	11	rs148453570
4:70071268	0.0143913	0.139862	0.918045	7142	0.00826099	4	rs147034719
2:160204118	0.0343484	0.333819	0.918046	7172	0.0013246	2	rs201159129
1:156396615	0.0389391	0.378477	0.918055	7186	0.000974116	1	rs531709926
13:45533678	0.0310734	0.302051	0.918062	7176	0.00160256	13	rs147694502
12:85515519	-0.00719646	0.0699606	0.918071	7136	0.0325112	12	rs61738629
2:20205680	-0.00258214	0.0251024	0.918071	7143	0.423562	2	rs28401180
14:79423631	0.00975793	0.0948931	0.918097	7183	0.0175414	14	rs35008707
5:1338078	-0.0098141	0.0954421	0.9181	7183	0.0179591	5	rs113203740
17:38935876	-0.00337612	0.0328383	0.918114	7156	0.177963	17	rs17558532
17:66381293	0.0151476	0.147347	0.91812	7185	0.00688935	17	rs62085877
14:33015397	0.00541599	0.0526844	0.918121	7184	0.0583241	14	rs45477296
2:10912719	0.00325723	0.0316892	0.918132	7150	0.20049	2	rs72777388
3:37774229	0.020243	0.196952	0.918136	7186	0.00424436	3	rs143192797
3:52023042	-0.0185532	0.180531	0.918145	7149	0.00475591	3	rs121912701
10:74896547	-0.0363803	0.354022	0.918151	7186	0.00125244	10	rs149666428
11:75148019	-0.0514117	0.500335	0.918158	7186	0.000626218	11	rs144535854
4:126397321	0.00262341	0.0255346	0.91817	6996	0.396798	4	rs17009761
4:66509085	0.00536967	0.0522712	0.91818	7172	0.0609314	4	rs33932471
11:6977311	-0.0593504	0.577804	0.918187	7135	0.00049054	11	rs79686423
5:120022006	-0.0147883	0.143972	0.918188	7180	0.00759053	5	rs140122947
17:19643789	-0.0188462	0.183506	0.918201	7098	0.00457875	17	rs141568499
14:105344823	-0.00743383	0.0723837	0.918201	6718	0.0320036	14	rs41314519
1:225528340	-0.00633283	0.0616636	0.918201	7181	0.0430998	1	rs12184324
17:38251287	-0.0419709	0.408691	0.918204	7185	0.00118302	17	rs142401747
4:83861100	0.0513803	0.500344	0.918209	7176	0.00062709	4	rs140374560
7:24747872	-0.0419594	0.408655	0.91822	7143	0.000909982	7	rs144358787
14:58863051	-0.0124337	0.121099	0.918222	7186	0.0101586	14	rs140260851
6:132172368	0.00364851	0.0355382	0.918229	7178	0.143842	6	rs1044498
4:96045029	-0.0419534	0.408784	0.918257	7161	0.000837872	4	rs138801821
4:126237751	-0.0363337	0.354033	0.918258	7164	0.00125628	4	rs201009019
1:36859578	0.011735	0.114345	0.918259	7185	0.0121086	1	rs35805933
19:3546340	-0.00339646	0.0330964	0.918262	7158	0.170089	19	rs11555328
6:41118000	-0.0265602	0.258818	0.918264	7185	0.00243563	6	rs35929443
6:32261790	-0.0176952	0.172467	0.91828	7044	0.00567859	6	rs55987614
21:33997313	0.0274829	0.267876	0.918284	7185	0.00229645	21	rs185094690
10:115528602	-0.0206032	0.200852	0.918297	7088	0.0038798	10	rs149848015
9:111617746	-0.00747292	0.0728519	0.918299	7106	0.0304672	9	rs115335677
20:3674309	0.0161317	0.157265	0.918299	6813	0.00667841	20	rs61734522
16:20043330	0.0027851	0.0271547	0.918309	7180	0.306616	16	rs2147865
3:50382964	0.0459136	0.447696	0.918316	7186	0.000695797	3	rs138815960
15:40564441	-0.0388121	0.378481	0.918323	6975	0.00121864	15	rs150100570
1:151143043	0.0458993	0.447634	0.91833	7185	0.000765484	1	rs141507115
1:15768997	0.00701591	0.0684274	0.918335	7166	0.0345381	1	rs41307798
8:145737286	0.00256215	0.0249903	0.918339	6942	0.464275	8	rs756627
19:8188682	-0.0274666	0.26791	0.918343	7167	0.0019534	19	rs147035742
17:39913771	-0.0118	0.115104	0.918347	7185	0.0119694	17	rs143043662
12:4735737	0.0028123	0.0274364	0.918358	7177	0.294204	12	rs2072358
18:31709877	0.0362917	0.354063	0.918359	7171	0.00118533	18	rs150040422
1:206603535	-0.00258892	0.0252589	0.918364	7134	0.455285	1	rs2297539
22:22724339	0.0418897	0.408764	0.918376	7176	0.000766444	22	rs774088428
11:8953721	0.00729121	0.0711507	0.918379	6730	0.0335067	11	rs34856936
1:20442831	-0.0124777	0.121766	0.918382	7173	0.0110135	1	rs150798636
15:59497622	-0.0133548	0.130347	0.918395	7183	0.00974523	15	rs140447165
7:17379098	-0.0591855	0.577676	0.918396	7182	0.000487329	7	rs141403259
3:112357336	-0.0131399	0.128252	0.918396	7105	0.00921886	3	rs116307644
2:133483210	-0.0418678	0.408686	0.918404	7176	0.000975474	2	rs149101895
9:120470884	-0.0224289	0.218956	0.918411	7184	0.00313196	9	rs78848399
22:39477160	-0.0724602	0.707438	0.918418	7186	0.000347899	22	rs148497423
14:105398143	0.0418599	0.408692	0.91842	6981	0.00100272	14	rs183124456
20:60901986	-0.00479205	0.0467893	0.918425	6914	0.0783194	20	rs875379
1:113051909	0.0108431	0.105875	0.918428	6445	0.016059	1	rs36006679
19:38877350	-0.0591548	0.577687	0.91844	6936	0.000360438	19	rs374672414
10:86131036	-0.0139252	0.136	0.918446	7181	0.00849464	10	rs148282462
8:125990079	0.00955521	0.0933229	0.918448	6186	0.0198836	8	rs73706181
17:39197378	0.0515858	0.503917	0.918463	7186	0.000556638	17	rs35024033
1:17270750	-0.0274233	0.267898	0.918467	6793	0.00228176	1	rs146363471
14:58937416	0.0429585	0.41973	0.91848	7179	0.000696476	14	rs1748986
1:38166111	0.0341641	0.333858	0.918494	7181	0.00125331	1	rs35565540
1:19201928	-0.00358498	0.0350373	0.918503	7180	0.142201	1	rs2230709
8:74722769	-0.102336	1.00024	0.91851	7171	0.000209176	8	rs200182088
3:36871124	-0.0166954	0.163205	0.918521	7181	0.00570951	3	rs147602680
2:17697870	0.0457799	0.447678	0.91855	7084	0.000917561	2	rs150308334
19:3750690	0.00257981	0.02523	0.918557	7073	0.455252	19	rs1046278
20:3729923	0.045766	0.447598	0.91856	7064	0.000778596	20	rs146416465
11:4790482	-0.00379895	0.0371588	0.91857	7181	0.128812	11	rs12792898
9:7174673	-0.00254534	0.0248984	0.918575	7163	0.494625	9	rs913588
15:43527692	0.0361907	0.354023	0.918576	7186	0.00111328	15	rs141734428
2:96942978	0.01311	0.128271	0.918594	7178	0.0091251	2	rs75956769
22:21133619	-0.0193992	0.189824	0.918601	7166	0.00453531	22	rs5905
15:89400043	0.00700109	0.0685177	0.918614	7153	0.0333427	15	rs28559926
19:1011434	-0.0295889	0.28959	0.918618	6105	0.0021294	19	rs149331960
8:22852096	-0.00603972	0.0591264	0.918638	7131	0.0448745	8	rs78886842
17:59533868	-0.00353864	0.0346433	0.918642	7179	0.14626	17	rs3744448
11:82888182	-0.0722509	0.707382	0.918647	7186	0.000487058	11	rs140586284
1:2428121	-0.0457109	0.447593	0.918657	7186	0.000765377	1	rs149662903
11:66101978	-0.00313231	0.030671	0.918657	6889	0.20794	11	rs10896110
11:62592961	-0.00544648	0.0533384	0.918668	7182	0.0572264	11	rs2228627
10:124335958	-0.022357	0.218947	0.918668	7177	0.00334402	10	rs190624285
17:65104820	0.0295332	0.289235	0.918671	7087	0.00169324	17	rs200331378
2:3743870	-0.0340835	0.333947	0.918707	7183	0.00153139	2	rs200086179
12:1755295	0.0361413	0.354137	0.918713	7178	0.00118417	12	rs150051301
3:38770245	0.0721943	0.707425	0.918715	7186	0.000347899	3	rs145712124
19:12821475	0.0589499	0.577659	0.918717	7159	0.000488895	19	rs201521009
15:43622441	0.0184193	0.180508	0.918724	7016	0.00484607	15	rs200429843
8:11704650	-0.0589628	0.577846	0.918726	7178	0.000487601	8	rs17573
8:48826575	0.0386104	0.378411	0.918731	7183	0.000904914	8	rs200126714
7:1524934	0.058946	0.577735	0.918733	6504	0.000615006	7	rs185756544
17:72919086	0.041697	0.408677	0.918733	7171	0.000976154	17	rs145448362
8:19813362	0.0361149	0.354019	0.918746	7186	0.00132202	8	rs140986245
13:46801929	0.0589276	0.577698	0.918753	7182	0.000487329	13	rs182670642
22:31022461	0.0385999	0.378441	0.918759	7186	0.00111328	22	rs148963479
10:127464290	0.0323082	0.316766	0.918762	7168	0.00160435	10	rs147007817
17:74079838	0.00263194	0.0258057	0.918764	7078	0.386903	17	rs2665986
1:92187652	-0.0340509	0.333951	0.918785	7181	0.00146219	1	rs149079126
1:38463148	0.0234646	0.230144	0.918792	7183	0.00250592	1	rs145496383
7:150714162	0.0450558	0.441956	0.918799	7181	0.000557025	7	rs139237488
2:201397724	0.00485725	0.0476562	0.918818	7176	0.0724638	2	rs1036533
5:76028566	0.0153016	0.15014	0.918824	7186	0.00688839	5	rs5894
19:50040348	-0.0208386	0.204497	0.918835	6999	0.00364338	19	rs141528253
5:147928225	0.00473555	0.0464736	0.918838	6858	0.0797609	5	rs2278392
20:33711831	0.0509851	0.500404	0.918846	7177	0.000766337	20	rs149260082
2:48808898	-0.00272569	0.0267526	0.918848	7108	0.313872	2	rs3749145
2:70188656	-0.0360606	0.35401	0.918865	7186	0.00118286	2	rs148605731
11:108381644	-0.00692167	0.0679567	0.918872	7178	0.0337141	11	rs79942405
19:52869781	-0.0509546	0.500346	0.918885	7186	0.000556638	19	rs202112086
14:22102933	0.0307767	0.302231	0.91889	7180	0.00181058	14	rs142755451
1:57347259	0.0322542	0.316813	0.918909	7168	0.0015346	1	rs150755683
1:153913389	-0.0322543	0.316858	0.91892	6112	0.00204516	1	rs199532841
2:39042718	-0.0158092	0.155338	0.918937	7186	0.00723629	2	rs150735204
11:55035847	-0.0193316	0.190009	0.918963	7147	0.00405765	11	rs145804201
16:57738810	-0.00385729	0.037914	0.918965	7030	0.129161	16	rs58373934
8:134125830	0.0273137	0.268478	0.918967	7179	0.00215908	8	rs145611717
14:100795937	0.0193123	0.189831	0.918968	7130	0.00420757	14	rs141510710
6:89388023	-0.00262138	0.0257685	0.918973	6980	0.373281	6	rs11753513
1:12309291	-0.0339563	0.333879	0.918993	7169	0.00139489	1	rs116415833
6:116756773	-0.00576863	0.0567242	0.918998	6771	0.0508049	6	rs41313440
8:623647	-0.0415711	0.408787	0.919	7179	0.000905419	8	rs143050623
3:52562716	-0.0124905	0.122839	0.919009	7102	0.0105604	3	rs146460877
22:21991072	0.00308247	0.0303221	0.919028	6809	0.221618	22	rs861852
19:48342796	-0.0456203	0.448804	0.919036	7162	0.000767942	19	rs61748445
8:10689212	-0.00301761	0.0296883	0.91904	7135	0.230343	8	rs12375394
3:66293688	-0.00476777	0.0469098	0.919045	7149	0.0772835	3	rs3772197
20:50406630	0.00546011	0.0537424	0.919076	7186	0.0543418	20	rs6091375
8:86392916	0.0454726	0.447656	0.919091	7185	0.000626305	8	rs191570649
12:21201832	0.0508256	0.500354	0.919091	7111	0.000492195	12	rs199934316
3:105264086	-0.0293809	0.289241	0.919091	7145	0.00188943	3	rs35002721
3:151545958	-0.0212774	0.209524	0.919113	5905	0.0045724	3	rs61733692
16:1536463	-0.0359862	0.354376	0.919115	7163	0.00104705	16	rs146273460
13:111290685	-0.0508311	0.500566	0.919116	7178	0.000696573	13	rs115969108
19:49392882	0.015773	0.15535	0.919128	7091	0.00634607	19	rs139577147
15:69714068	-0.019286	0.189985	0.919143	7185	0.00431454	15	rs61751120
7:99217536	-0.0293616	0.289278	0.919154	7180	0.00174095	7	rs145815306
12:5724461	0.0507898	0.500398	0.919154	7179	0.000626828	12	rs184602163
19:15198452	-0.0507936	0.500439	0.919155	7072	0.000565611	19	rs147645240
11:108143456	-0.00729091	0.0718402	0.919163	7184	0.0293012	11	rs1800057
12:122684732	-0.00792041	0.0780512	0.919172	6882	0.0273176	12	rs118113211
5:140581510	0.00305623	0.0301225	0.919185	7157	0.218038	5	rs638054
13:100153884	0.0361482	0.356339	0.919199	6892	0.000798027	13	rs34826943
11:4928908	0.0585932	0.577702	0.919213	7175	0.000487805	11	rs142232152
17:56386634	-0.0586097	0.577889	0.919217	7123	0.000561561	17	rs141643991
1:203008344	0.0412659	0.406962	0.919233	7069	0.000707314	1	rs201079783
12:5721848	0.0507375	0.500398	0.919237	7181	0.000626654	12	rs71581012
7:6068336	0.0383673	0.378451	0.919249	7186	0.00111328	7	rs182474233
9:104449063	-0.00303482	0.0299367	0.919253	7177	0.22182	9	rs2506354
4:38930893	0.0587748	0.579785	0.919254	7186	0.000487058	4	rs2306923
4:156847230	-0.00390299	0.0385059	0.919264	7044	0.117902	4	rs1543108
17:78319224	0.0585617	0.57783	0.919274	7183	0.000417653	17	rs145895753
16:3115810	0.029305	0.289241	0.919299	7186	0.00173949	16	rs200892861
15:45393418	-0.0506958	0.500386	0.919302	7186	0.000765377	15	rs146664125
7:138433937	-0.0586135	0.57855	0.919304	7186	0.000487058	7	rs58568563
14:74489766	0.0320869	0.316749	0.919312	7186	0.00160033	14	rs61752569
3:73111973	0.00252531	0.0249329	0.919325	7120	0.484551	3	rs2231928
19:45157256	-0.0453331	0.44759	0.919326	7147	0.000769554	19	rs142546426
7:138525007	0.0453383	0.447642	0.919326	7181	0.000696282	7	rs565452410
17:7132556	-0.00252798	0.0249675	0.919352	7098	0.480628	17	rs222837
6:159653921	0.030587	0.302123	0.91936	6770	0.00177253	6	rs186422799
5:176318086	0.0413762	0.408708	0.919363	7176	0.00104515	5	rs147960651
14:76543004	0.00269071	0.0265796	0.919366	7162	0.321628	14	rs17783366
2:179474228	-0.0453297	0.447812	0.919372	7137	0.000840689	2	rs200650668
6:146126606	-0.0185726	0.183487	0.919375	7103	0.00464592	6	rs41285849
6:30128281	0.050645	0.500359	0.919378	7092	0.000564016	6	NA
6:30071562	-0.0382984	0.378397	0.919382	7163	0.00118665	6	rs61745624
2:68882138	0.00916051	0.0905206	0.919393	7137	0.0187754	2	rs34234285
8:123966114	-0.0144268	0.142587	0.919408	7185	0.00800278	8	rs12548759
19:7711221	-0.00260918	0.0257896	0.919414	7175	0.364181	19	rs10001
11:106849400	-0.00464816	0.0459439	0.919415	7076	0.0823912	11	rs35760785
20:61869331	-0.0715627	0.707476	0.91943	7158	0.00034926	20	rs6090324
7:149498990	-0.00959601	0.0948687	0.919431	6900	0.0173188	7	rs189214453
3:113329886	-0.0715516	0.707388	0.919432	7163	0.000418819	3	rs2292512
8:17503612	-0.00666995	0.0659452	0.919436	7167	0.0386494	8	rs61733704
1:85742023	0.00780801	0.0771992	0.919438	7161	0.0263231	1	rs12037217
14:24806902	-0.00590701	0.0584054	0.919441	7167	0.0465327	14	rs34106261
1:41979162	-0.0292537	0.289312	0.919459	6806	0.00191008	1	rs140035336
1:2075672	0.033756	0.33386	0.919465	7186	0.0010437	1	rs201398081
2:233243796	-0.00945645	0.0935281	0.919465	7073	0.0169659	2	rs1130338
3:109031444	0.0715262	0.707424	0.919465	7181	0.000417769	3	rs147343553
9:94519645	0.0195419	0.193293	0.919471	7185	0.00410578	9	rs145568368
6:27420048	-0.0103806	0.102694	0.919485	7185	0.0146138	6	rs61736956
2:224765956	0.0120024	0.11874	0.919486	7184	0.0103007	2	rs2272317
17:29559871	0.0261644	0.258901	0.919503	7182	0.00201894	17	rs147955381
4:139093119	0.027069	0.267865	0.919507	7178	0.00222903	4	rs141122045
11:64023971	-0.00272889	0.0270059	0.919512	7103	0.297832	11	rs7943988
4:77100807	0.0121329	0.120071	0.919513	7159	0.0103366	4	rs143655258
21:46925127	0.0270701	0.267942	0.919527	7161	0.00202486	21	rs200299380
1:231351150	0.010433	0.103269	0.919529	7080	0.015113	1	rs41307734
12:6887020	0.00256861	0.0254268	0.919535	6861	0.387771	12	rs870849
12:94796943	-0.027062	0.267899	0.919538	7151	0.00265697	12	rs181264654
16:23492022	0.0505503	0.500434	0.91954	7186	0.000765377	16	rs142146460
4:3449652	-0.00495959	0.049099	0.919541	7173	0.0701241	4	rs16844401
6:117250084	-0.0452097	0.447607	0.919548	7184	0.000835189	6	rs201522681
9:100071728	0.00326296	0.0323107	0.919561	7167	0.183968	9	rs3747507
9:37974743	0.00252499	0.0250035	0.919562	7145	0.495801	9	rs1138374
7:121944239	-0.0147351	0.145918	0.919565	6629	0.00754262	7	rs145467198
7:47968923	0.0583399	0.577735	0.919566	7186	0.000487058	7	rs150940974
5:442790	0.00455288	0.0450895	0.919571	7163	0.0831356	5	rs10035653
6:157528077	0.0280709	0.278013	0.919575	7186	0.00187865	6	rs142499766
11:117244534	-0.0357466	0.354065	0.919582	7186	0.00160033	11	rs150314805
3:122003769	0.00496359	0.0491659	0.919585	7185	0.0707029	3	rs1042636
21:19651329	0.0202714	0.200805	0.91959	7184	0.00375835	21	rs147119206
5:41051142	-0.0412574	0.408691	0.91959	7181	0.00076591	5	rs6893131
6:82933309	-0.00315621	0.0312655	0.919591	6820	0.20154	6	rs9361904
18:51887123	0.0051064	0.050587	0.919596	7172	0.0623257	18	rs1657904
1:205628616	0.0139851	0.138563	0.919607	7169	0.00843911	1	rs137949511
2:182780166	-0.031968	0.316768	0.919615	7186	0.00173949	2	rs147121882
4:155161887	0.012114	0.120048	0.919622	7183	0.0105805	4	rs41280475
9:27062666	-0.0133741	0.132542	0.919627	7184	0.00911748	9	rs138591335
3:127788409	0.0412362	0.408676	0.919628	7150	0.000909091	3	rs147269024
17:39389240	-0.0337007	0.334003	0.91963	7167	0.00160458	17	rs551325372
7:134346745	-0.0357324	0.354196	0.919643	7183	0.00139218	7	rs145982146
11:66481633	0.00382897	0.0379562	0.919647	7185	0.121573	11	rs34775878
2:203155896	0.0171462	0.170003	0.919663	7184	0.00535913	2	rs147158311
7:149418590	-0.0117694	0.116692	0.919663	7154	0.0125804	7	rs201374780
13:47354101	-0.00443441	0.0439685	0.919666	7054	0.0902325	13	rs9778
6:90605193	0.0451615	0.44781	0.91967	7185	0.000626305	6	rs142024726
19:9071924	0.0279649	0.27732	0.919678	7183	0.00180983	19	rs17000805
2:179473074	-0.0451363	0.447611	0.919679	7180	0.000905292	2	rs199615557
5:9629478	-0.0397112	0.393859	0.919689	7183	0.000765697	5	rs141197570
1:47905161	-0.0238283	0.236388	0.919708	7094	0.00310121	1	rs61751017
22:44586522	0.00265452	0.0263389	0.919723	6984	0.338774	22	rs2272942
12:64502747	0.0319505	0.317024	0.919723	7170	0.00125523	12	rs114817817
19:44223667	-0.0131502	0.13049	0.919729	6071	0.0105419	19	rs34051422
4:1165748	0.00386164	0.038323	0.919737	7174	0.11932	4	rs6836335
19:44933504	0.00410222	0.0407156	0.919746	7174	0.104126	19	rs59505617
19:55179364	-0.00262101	0.0260152	0.91975	7179	0.356944	19	rs1048801
13:31205171	-0.0581921	0.577668	0.91976	7181	0.000487397	13	rs146374694
1:43909344	-0.045071	0.4476	0.919793	7183	0.000835306	1	rs139027171
6:32181517	0.00702032	0.0697342	0.91981	7165	0.0327285	6	NA
2:73677548	0.00552033	0.0548351	0.919811	7184	0.0526169	2	rs112034360
20:51870336	0.0039718	0.0394543	0.919814	7176	0.112458	20	rs739869
15:85657120	-0.00767358	0.0762392	0.919827	7060	0.0279745	15	rs62019510
12:57114695	-0.041136	0.408712	0.91983	7186	0.000834957	12	rs201259322
7:124482897	0.0411384	0.408738	0.91983	7177	0.000836004	7	rs143635917
7:158719106	-0.05043	0.501062	0.919831	7186	0.000626218	7	rs61747095
22:50893668	-0.0503604	0.500399	0.919836	7148	0.000699496	22	rs374064130
15:45556163	-0.0231749	0.230341	0.919859	7185	0.00236604	15	rs8023604
6:74135016	0.00281358	0.027965	0.91986	7100	0.262183	6	rs311678
1:242045275	-0.00809417	0.0804534	0.919862	7183	0.0244327	1	rs1635498
5:157065635	0.0201915	0.200806	0.919906	7177	0.00369235	5	rs138471751
3:148759961	0.0410914	0.408715	0.919917	7183	0.000904914	3	rs143125997
11:46914670	0.0190826	0.189822	0.919924	7176	0.00452899	11	rs150777198
7:48311563	0.00367066	0.0365177	0.919934	7181	0.136193	7	rs17712293
1:95538424	0.0125978	0.12533	0.919934	7164	0.00928252	1	rs34364382
8:144696808	0.0410817	0.408722	0.919937	6698	0.000821141	8	rs148151871
19:57932060	-0.0318301	0.316735	0.919952	7175	0.0015331	19	rs201521062
6:35763551	0.0260661	0.259396	0.919957	5927	0.00278387	6	rs142530335
20:34778664	0.0449876	0.447716	0.919961	7170	0.000767085	20	rs77396561
8:2033459	-0.0580578	0.577807	0.919964	7163	0.000558425	8	rs117271121
19:3179517	-0.0119229	0.118667	0.919969	7036	0.0110148	19	rs61731111
3:132409501	0.00583803	0.0581085	0.919973	7169	0.0486121	3	rs62292468
8:144689289	0.00603445	0.0600704	0.919982	6673	0.0465308	8	rs11549789
7:72992867	-0.0580332	0.577773	0.919993	7186	0.000487058	7	rs145427595
15:80215187	0.016317	0.162454	0.919994	7071	0.00593975	15	rs189595266
12:21457434	0.00553525	0.0551128	0.919999	7155	0.0535989	12	rs11568563
12:105600900	-0.0410497	0.408744	0.920004	7139	0.000910492	12	rs140436242
20:62724093	0.0279119	0.277936	0.920006	7167	0.00209293	20	rs113943566
15:91491883	-0.0355591	0.354103	0.920011	7172	0.00125488	15	rs146010728
9:4574022	-0.00428573	0.0426852	0.920024	7059	0.0942768	9	rs12682807
1:986165	0.0201617	0.200809	0.920025	7098	0.00394477	1	rs145444272
16:88781040	0.00315754	0.0314496	0.920027	7176	0.188685	16	rs8059048
11:111746748	-0.0318025	0.316792	0.920036	7185	0.00180932	11	rs189903941
3:121491422	-0.0259865	0.258869	0.920039	7186	0.00229613	3	rs139468837
1:58999712	0.0161763	0.161147	0.920041	7185	0.00619346	1	rs34851388
12:72030324	0.0170604	0.169967	0.920047	7184	0.00528953	12	rs144809506
17:80402006	-0.0579724	0.577658	0.92006	7048	0.000496595	17	rs201478855
4:145916666	-0.0335091	0.333916	0.920065	7181	0.00132294	4	rs199788158
16:52473449	0.0140371	0.139907	0.920081	7118	0.00807811	16	rs117772184
9:100854283	0.0268743	0.267876	0.920087	7184	0.00236637	9	rs145652674
16:57604343	-0.050202	0.500405	0.920088	6455	0.000542215	16	rs149134796
16:57503213	-0.00251381	0.0250575	0.920089	6980	0.45967	16	rs601194
2:39008949	-0.00464341	0.0462858	0.92009	7176	0.078456	2	rs1056104
19:11892255	0.0115845	0.115493	0.920102	7177	0.0119131	19	rs146452126
1:53667997	-0.0501828	0.500379	0.920114	7185	0.000556715	1	rs150888506
19:52919387	0.0237054	0.236383	0.920119	7181	0.00306364	19	rs150257846
9:37744678	-0.0379538	0.378466	0.920119	7144	0.0012598	9	rs150491654
19:57888675	-0.0579371	0.577796	0.920128	7186	0.000487058	19	rs114959714
1:100575933	-0.00256882	0.0256216	0.920138	7132	0.397715	1	rs13375867
2:225669996	-0.00707462	0.0705683	0.920144	7174	0.0324784	2	rs4674940
7:23240138	-0.0243806	0.243251	0.920163	7186	0.00271361	7	rs61756129
11:104899873	0.0354853	0.354065	0.920168	7172	0.000976018	11	rs138314317
16:31089691	-0.037923	0.378403	0.920171	7154	0.00111826	16	rs149092345
17:40021498	0.0205262	0.204821	0.920173	6359	0.00345966	17	rs61743192
17:18075051	-0.0175515	0.175143	0.920176	6353	0.00550921	17	rs79230542
6:33263961	0.0269816	0.269245	0.920176	7184	0.00167038	6	rs140521012
3:65464467	-0.0578916	0.577693	0.920176	7181	0.000487397	3	rs61746260
3:113847719	0.0334745	0.334045	0.920178	7142	0.00147018	3	rs139341493
12:71139664	0.00302714	0.0302089	0.92018	7174	0.21557	12	rs3803036
7:127239585	-0.0171345	0.171009	0.920188	7176	0.00564381	7	rs34941808
21:30969992	0.0354549	0.354045	0.920231	7176	0.0011845	21	rs184207234
17:55182846	0.0448301	0.447704	0.920238	7177	0.000836004	17	rs148802735
19:58946203	0.00304584	0.0304242	0.920255	7165	0.214515	19	rs1122955
2:120922485	-0.0183669	0.183464	0.920256	7181	0.00459546	2	rs115833267
4:8469757	0.0165561	0.16538	0.920258	7186	0.00556638	4	rs35357682
6:168439293	-0.0501206	0.500679	0.920261	7186	0.000626218	6	rs144813171
11:56000451	-0.00410354	0.0409943	0.920265	6715	0.107372	11	rs11227598
19:39068641	-0.00907787	0.0906884	0.920265	7166	0.0195367	19	rs1468571
17:6371557	-0.0243489	0.243261	0.92027	6811	0.00271619	17	rs76024428
6:27277716	-0.0132827	0.132711	0.920275	7176	0.0071767	6	rs61736082
11:60152563	-0.00266919	0.0266745	0.920293	6509	0.352205	11	rs950803
3:150916439	-0.0334087	0.333917	0.920304	7186	0.00132202	3	rs80187285
12:6458350	0.00843589	0.0843334	0.92032	7181	0.0216544	12	rs5742912
11:118368665	-0.00529921	0.0529851	0.920334	7167	0.0580438	11	rs7107305
10:21805454	0.0191198	0.19119	0.920341	5892	0.00449762	10	rs192157988
2:128939817	0.00253504	0.0253585	0.92037	7058	0.425687	2	rs1699
10:101162353	0.0500252	0.500488	0.920382	7186	0.000765377	10	rs142758722
19:52443894	-0.0186458	0.186576	0.920395	7111	0.00471101	19	rs76504285
7:151879358	0.0204765	0.204901	0.920397	7175	0.00369338	7	rs142070663
5:150436503	0.00528461	0.0528865	0.920405	5858	0.071014	5	rs2233290
11:100141950	0.0316447	0.316741	0.920418	7139	0.00147079	11	rs201208690
12:109327974	0.0210921	0.211141	0.920427	7182	0.00355054	12	rs143454180
12:21958187	-0.0447119	0.447596	0.920429	7182	0.000835422	12	rs150631550
12:130926715	-0.0218747	0.218987	0.920432	7184	0.00327116	12	rs138793493
20:34797801	0.00863205	0.0864157	0.920432	7183	0.0210915	20	rs73101499
19:50779294	0.0499997	0.500603	0.92044	7185	0.000695894	19	rs373919106
6:31085269	0.00281735	0.0282172	0.920467	7097	0.267578	6	NA
15:90611521	0.0111808	0.111982	0.920467	7127	0.0123474	15	rs147080007
2:69240649	-0.0301551	0.302056	0.920477	7186	0.00166991	2	rs142417854
14:31355169	0.0447598	0.44836	0.920479	7185	0.000695894	14	rs146166304
22:45128218	-0.0236024	0.236427	0.92048	7181	0.00250661	22	rs150104103
2:73315364	-0.0706247	0.707528	0.920488	7182	0.000348092	2	rs148220987
22:26239698	-0.00819745	0.0821435	0.920508	6863	0.0254262	22	rs41281577
14:63417122	-0.0316231	0.316913	0.920515	7172	0.00153374	14	rs146883958
10:93776171	-0.0196499	0.196937	0.920521	7181	0.0044562	10	rs147960886
17:77711018	-0.0250115	0.250717	0.920535	6521	0.00253029	17	rs148504454
15:69003978	-0.0229561	0.230122	0.920538	7186	0.00299193	15	rs138122643
19:9075021	0.0276631	0.277321	0.920542	7186	0.00180907	19	rs17000819
9:116041249	0.0180073	0.180523	0.920542	7182	0.00515177	9	rs1138958
19:1109125	0.0407647	0.408669	0.920543	7159	0.00097779	19	rs369739937
4:124323155	-0.0499079	0.500385	0.920552	7186	0.000626218	4	rs148920529
8:146032842	-0.003699	0.0370922	0.920563	7175	0.128084	8	rs62531506
2:62362995	0.00382991	0.0384062	0.920566	7088	0.122319	2	rs9096
15:89401184	0.0277263	0.278057	0.920571	7186	0.00201781	15	rs201149160
3:193002797	-0.035302	0.354041	0.920573	7186	0.00118286	3	rs145262666
6:41754433	0.0705472	0.70756	0.920579	5979	0.000501756	6	rs201691146
5:176637471	-0.00782834	0.0785154	0.920579	7186	0.0258837	5	rs28932177
5:176638506	-0.00782834	0.0785154	0.920579	7186	0.0258837	5	rs28932179
6:83881667	0.0705145	0.707425	0.9206	7184	0.000347996	6	rs201593125
19:40964325	-0.0257979	0.258877	0.92062	7143	0.00272995	19	rs144849024
10:104140355	0.0089769	0.0900862	0.920624	7143	0.0195996	10	rs112809254
19:580397	0.0377106	0.378441	0.920624	6876	0.00123618	19	rs140722203
10:91497961	-0.0407253	0.408706	0.920626	7021	0.00106822	10	rs147954246
4:5966801	-0.00263689	0.0264639	0.920629	7139	0.317411	4	rs6839295
5:90052372	-0.00249836	0.0250817	0.920655	7154	0.443318	5	rs2438349
14:23313633	0.00827127	0.0830416	0.920659	7183	0.0231797	14	rs17880989
11:46332586	-0.0266859	0.267946	0.920666	6244	0.00232223	11	rs187725533
9:96714579	0.0575303	0.577654	0.920668	6867	0.000509684	9	rs149189558
3:194063300	0.00318731	0.0320059	0.920674	7148	0.18089	3	rs62288099
9:138516119	0.00484741	0.0486838	0.920686	6618	0.0754004	9	rs17040344
3:195510011	0.0406927	0.408825	0.920713	6501	0.000922935	3	NA
10:91144172	-0.0223284	0.224351	0.920722	7184	0.00327116	10	rs140342484
10:70405539	0.00469556	0.04718	0.920722	7180	0.0736072	10	rs16925541
12:21958188	-0.0445457	0.447596	0.920724	7181	0.000835538	12	rs139703258
20:18505200	0.0118109	0.118689	0.920733	7183	0.0111374	20	rs36023150
14:105418643	0.0445578	0.447771	0.920733	7185	0.000695894	14	rs201734069
8:42295022	0.0195976	0.196949	0.920737	7185	0.00438413	8	rs111553899
2:162890142	0.0166774	0.167624	0.920747	7173	0.00564617	2	rs56179129
5:38942403	-0.0121162	0.12179	0.920753	7185	0.0107864	5	rs41271097
1:207648494	0.0703663	0.707389	0.920763	7139	0.000350189	1	rs1143665
15:100516349	0.0575004	0.578145	0.920776	6779	0.000368786	15	rs367651794
2:43989525	-0.00690138	0.0694096	0.920797	7177	0.0330222	2	rs76859622
2:37543593	0.00656265	0.0660098	0.920805	7182	0.0363409	2	rs55698418
8:143763490	-0.00250501	0.025197	0.920807	6684	0.450928	8	rs2978982
12:72962370	-0.0445233	0.447877	0.920813	7171	0.000766978	12	rs138796278
11:102819870	-0.0574283	0.577721	0.920817	7153	0.000489305	11	rs142601143
22:21385682	0.0497455	0.500436	0.920817	6384	0.000704887	22	rs201789609
10:119134615	-0.00793622	0.079847	0.920826	6749	0.0265224	10	rs115239541
3:195594882	-0.0574422	0.577976	0.920833	6382	0.000626763	3	rs202015088
8:91064126	0.00638532	0.0642496	0.920834	7162	0.0381877	8	rs7162
1:62970397	-0.0314763	0.316747	0.920841	7182	0.00160123	1	rs115353638
3:10312599	0.0314747	0.316733	0.920842	7180	0.00139276	3	rs115264168
4:1803251	-0.0128484	0.129304	0.920847	7144	0.00958847	4	rs2305181
15:69238392	-0.0127324	0.128151	0.920857	7186	0.0100195	15	rs3743092
19:45579026	-0.0276125	0.277957	0.920868	7186	0.00215697	19	rs150507215
17:79495969	0.0138525	0.139464	0.920879	6989	0.0083703	17	rs143796236
15:43571463	-0.00589829	0.0593841	0.920881	7094	0.0444742	15	rs148818002
18:63511148	0.0496927	0.500342	0.920886	7184	0.000626392	18	rs142208974
12:56558483	0.0573755	0.577771	0.920896	7054	0.000496172	12	rs76701112
16:2285437	0.0156109	0.157223	0.920907	7157	0.00607797	16	rs138375156
19:38876263	-0.0351841	0.354386	0.920915	7186	0.0010437	19	rs79261673
9:130630749	0.00657312	0.0662116	0.92092	6954	0.0384671	9	rs8192462
8:6479055	-0.0497108	0.500757	0.920923	7183	0.000626479	8	rs200401940
11:7694002	-0.00652019	0.0656949	0.92094	7184	0.0383491	11	rs61729556
12:124859005	-0.0351362	0.35402	0.92094	7186	0.00139159	12	rs369809475
22:44559755	-0.00982368	0.0989829	0.920943	7146	0.0163728	22	rs139080
5:32088875	-0.022261	0.224318	0.920949	7186	0.00327025	5	rs144348519
9:111696795	-0.00754684	0.0760474	0.920949	7181	0.0266676	9	rs76817627
16:29000867	0.0496554	0.500435	0.92096	6918	0.000722752	16	rs147113499
22:50885628	-0.0207645	0.209271	0.920961	7186	0.00361815	22	rs146489206
8:142190916	0.0275713	0.277937	0.92098	7174	0.00202119	8	rs140640013
17:35902410	0.0405407	0.408696	0.920983	7186	0.000695797	17	rs149247296
6:46658905	0.00263701	0.0265847	0.920985	7161	0.31909	6	rs9381472
7:141408768	0.0405312	0.408651	0.920993	7183	0.000904914	7	rs62641752
1:151774330	-0.0217125	0.218944	0.921004	7170	0.00320781	1	rs151205204
6:24403377	-0.0154675	0.155985	0.921011	7146	0.00643717	6	rs2295651
5:140346870	-0.0181901	0.183446	0.921013	7186	0.00466184	5	rs150694611
12:990912	0.00346386	0.0349397	0.921029	7181	0.149979	12	rs956868
3:20189449	-0.0548288	0.553138	0.92104	7185	0.000278358	3	rs9865832
15:71305200	0.0350903	0.354018	0.921043	7160	0.00111732	15	rs143898891
1:23885498	0.00289182	0.0291761	0.921046	7076	0.231345	1	rs11574
7:156521410	-0.0375068	0.378416	0.921047	7186	0.00111328	7	rs140806590
11:18159169	-0.0465365	0.469522	0.921047	7184	0.00076559	11	rs2468839
9:117051020	-0.00370026	0.0373373	0.921056	7124	0.127948	9	rs1687410
1:32669918	0.0161591	0.16306	0.92106	7028	0.0059761	1	rs140234450
14:52937255	0.00353088	0.0356396	0.921081	6856	0.144691	14	rs7155490
13:96375508	-0.0495789	0.500439	0.921082	7183	0.000626479	13	rs148990795
15:42193023	-0.0350717	0.354024	0.921086	7182	0.00118351	15	rs151333065
22:17468918	0.00847097	0.0855226	0.921099	6964	0.0225445	22	rs144427521
2:47596649	-0.0228042	0.23026	0.921109	6433	0.00326442	2	rs201402370
10:100013418	0.0495576	0.500605	0.921142	7186	0.000626218	10	rs148260647
3:130132401	-0.0329576	0.332944	0.921147	7166	0.00125593	3	rs190283135
15:100821479	-0.0404527	0.408734	0.921161	6753	0.00111062	15	rs140918730
8:124824826	-0.0160719	0.162403	0.921168	7173	0.005925	8	rs1946586
16:14026007	0.00875285	0.0884479	0.92117	7153	0.0202013	16	rs254942
19:8212222	-0.0240801	0.243331	0.92117	6809	0.00257013	19	rs149095306
4:89602346	0.0571642	0.577692	0.921176	7181	0.000557025	4	rs145203881
5:137517354	-0.00897103	0.0906658	0.921181	7186	0.019204	5	rs1048957
6:54805074	0.0268198	0.271078	0.921188	7185	0.00187891	6	rs9475076
5:163624	-0.0989354	1.00022	0.921207	7160	0.000209497	5	rs115230008
1:241755439	-0.0286126	0.289271	0.921208	7164	0.00223339	1	rs149872365
5:150029071	0.0494994	0.500463	0.921212	7075	0.0004947	5	rs199673919
20:25269061	0.0571479	0.577795	0.921212	7184	0.000417595	20	rs140645272
12:89853408	-0.00296641	0.0299934	0.921216	6624	0.23196	12	rs4842658
3:186390615	0.0571447	0.577853	0.921225	7186	0.000347899	3	rs116004251
3:186395046	0.0571447	0.577853	0.921225	7186	0.000347899	3	rs115876426
3:186395145	0.0571447	0.577853	0.921225	7186	0.000347899	3	rs115242562
4:157891963	-0.018456	0.18663	0.921225	7183	0.00410692	4	rs149931440
4:141484496	0.0442887	0.447981	0.921247	7184	0.000904788	4	rs147603400
17:8647015	-0.00816467	0.0825889	0.92125	7173	0.0228635	17	rs9893451
19:49714497	-0.0211502	0.213962	0.921257	7115	0.00365425	19	rs150391806
8:144941198	0.00918403	0.0929182	0.921265	7133	0.018856	8	rs79860671
16:89986091	-0.0165829	0.167806	0.92128	6160	0.00649351	16	rs11547464
12:7649484	0.00688615	0.0696829	0.92128	7184	0.03299	12	rs4883263
22:24039351	0.0170415	0.172456	0.921284	7006	0.00578076	22	rs186421604
11:615103	0.00645456	0.0653209	0.921287	6436	0.0406308	11	rs113083699
2:46987139	-0.00421209	0.0426282	0.921289	7182	0.095447	2	rs17771838
1:19491382	-0.0373923	0.378431	0.92129	7186	0.000904537	1	rs138053515
11:74413955	-0.0122909	0.124398	0.921295	7133	0.0105846	11	rs35903991
5:109117088	0.0403703	0.408679	0.921311	6922	0.00101127	5	rs201716513
20:10026255	-0.0312867	0.316744	0.921316	7186	0.00153075	20	rs145365860
7:65617284	0.0406618	0.411697	0.921324	7120	0.000561798	7	rs2292934
19:36497358	0.0056405	0.0571106	0.921325	6883	0.050632	19	rs2285422
15:42158087	0.0313	0.316923	0.921327	7177	0.00139334	15	rs369144299
15:101924576	0.0165732	0.167809	0.921327	7172	0.00557724	15	rs74032814
13:96743538	-0.0373934	0.378628	0.921329	7186	0.00118286	13	rs150396139
3:135722125	0.0240086	0.243199	0.921361	7182	0.0026455	3	rs61756430
19:42558629	0.00477326	0.0483536	0.921364	5893	0.0817071	19	rs3736109
17:8053067	0.0441816	0.447634	0.921376	6317	0.000712363	17	rs3027179
6:26431805	0.034961	0.354217	0.921377	7176	0.00104515	6	rs143823882
18:6977719	-0.00365785	0.0370686	0.921394	7145	0.125472	18	rs10164200
9:109736626	0.0135153	0.13698	0.921403	7122	0.0084948	9	rs41277831
16:2505531	-0.0227039	0.230115	0.921405	7141	0.00301078	16	rs117232772
2:234926008	0.0113644	0.115197	0.921414	7170	0.0119944	2	rs28902237
7:149571095	0.00654244	0.0663228	0.92142	7024	0.0376566	7	rs79377053
10:97919742	0.00712785	0.0722641	0.921427	7173	0.0287188	10	rs7081962
9:16436324	0.0349235	0.354077	0.92143	7181	0.00111405	9	rs114596065
1:102312417	0.0312804	0.317158	0.921434	7186	0.00153075	1	rs192943638
7:29539577	0.0373359	0.378581	0.92144	7172	0.000906302	7	rs145906178
3:149510115	-0.0211032	0.213987	0.921441	7179	0.00320379	3	rs372356779
1:45524416	-0.0373177	0.378443	0.921449	7092	0.00105753	1	rs149382804
9:104171881	-0.0329546	0.334222	0.921455	7139	0.00133072	9	rs145211802
19:55697595	-0.0312873	0.31738	0.921472	7022	0.0014953	19	rs61735061
6:31848492	-0.0373202	0.378589	0.921474	7144	0.00111982	6	NA
3:49168482	0.0441249	0.447621	0.921475	7186	0.000765377	3	rs151251039
19:11489146	-0.0348966	0.354022	0.921478	7164	0.00153546	19	rs138884102
9:131231577	0.0186456	0.189159	0.921479	7186	0.00431394	9	rs35903554
2:127827580	0.0493055	0.500383	0.921507	7185	0.000695894	2	rs144136512
19:10445806	-0.0492881	0.500354	0.92153	7179	0.000696476	19	rs3181047
11:61732941	-0.0312079	0.316865	0.921544	5701	0.00201719	11	rs186448909
15:73562532	-0.00509794	0.051762	0.921545	7170	0.0635286	15	rs2680348
20:54824071	0.0348681	0.354065	0.921552	7167	0.00139528	20	rs145062060
5:150431808	-0.0492708	0.500434	0.92157	7022	0.000498433	5	rs145882955
19:1295769	-0.0492629	0.500361	0.921571	7183	0.000696088	19	rs371700314
1:212120045	0.00941999	0.0957031	0.921591	7165	0.0175157	1	rs41275374
9:134505677	0.0226503	0.23013	0.921596	7169	0.00313851	9	rs116942407
4:57830663	-0.00640365	0.0650626	0.921596	7185	0.0372999	4	rs17087307
21:30699637	-0.026397	0.268204	0.921598	7185	0.00208768	21	rs151321858
17:72869078	-0.00282425	0.0286989	0.921607	6908	0.262377	17	rs492095
1:89655787	0.00791861	0.0804874	0.921628	7163	0.0249197	1	rs41305862
1:152329370	-0.0215516	0.219065	0.92163	7181	0.00313327	1	rs145678751
5:140953681	-0.0311597	0.31676	0.921638	7186	0.00166991	5	rs182139018
6:36442764	-0.0348222	0.354024	0.921645	7186	0.00118286	6	rs146111204
10:15145917	0.0441693	0.449084	0.921651	7186	0.000695797	10	rs12249258
5:162909667	0.018403	0.187165	0.921674	7171	0.00404407	5	rs72808225
6:149699333	-0.00701814	0.0713864	0.921685	7186	0.0317979	6	rs13215304
7:29160664	-0.0239146	0.243267	0.921689	7166	0.00286073	7	rs147204083
2:32842895	-0.0440001	0.44761	0.921694	7184	0.000904788	2	rs151018053
2:233897525	-0.0273196	0.277992	0.921714	7184	0.00208797	2	rs2233386
16:89294184	-0.00463599	0.0471846	0.921732	7175	0.0741463	16	rs4785627
7:64438667	-0.00577893	0.0588186	0.921734	7104	0.0464527	7	rs1404453
1:209823354	0.00283802	0.0288925	0.921752	7120	0.241713	1	rs2228339
4:91549288	-0.0372078	0.378833	0.92176	7186	0.00118286	4	rs202243228
19:50364580	-0.0491428	0.500391	0.921767	7186	0.000695797	19	rs116192442
15:68504207	0.0210185	0.214041	0.921775	6332	0.00379027	15	rs117038427
8:27462461	0.0347609	0.354055	0.92179	7176	0.00111483	8	rs149705964
15:34105084	-0.0471573	0.480356	0.921796	7182	0.000487329	15	rs16958093
4:155505888	-0.0567301	0.57787	0.921796	7185	0.000347947	4	rs142544370
12:53074058	-0.00633852	0.0645741	0.921806	7174	0.0390298	12	rs828367
19:15290007	-0.0144946	0.147674	0.921811	6960	0.00696839	19	rs10408676
9:100079355	-0.0317642	0.323636	0.921815	7110	0.00126582	9	rs970857
2:166797556	-0.0401193	0.408815	0.921825	7185	0.00111343	2	rs149925563
6:30139699	0.00288848	0.0294351	0.921829	7016	0.228406	6	rs929156
22:46787555	0.0491032	0.500455	0.921839	6608	0.000605327	22	rs150599618
10:50740600	-0.00535274	0.0545615	0.921849	6725	0.0563569	10	rs4253013
17:72368467	0.017431	0.177684	0.921852	7182	0.00508215	17	rs142966948
9:113457722	-0.0156108	0.159134	0.921854	7186	0.00612302	9	rs55980069
5:154282243	0.00559939	0.0570852	0.921862	6817	0.0511955	5	rs1421814
12:53238347	0.00794972	0.0810534	0.921869	6894	0.0246591	12	rs61764062
7:123508636	0.017702	0.180487	0.921869	7185	0.00473208	7	rs138492993
11:309127	0.00258547	0.0263651	0.921881	7184	0.333658	11	rs1059091
17:80039509	0.0189545	0.193294	0.921884	7181	0.00431695	17	rs145866788
1:6696232	-0.0150563	0.153564	0.921896	7158	0.00656608	1	rs139008319
19:44661139	0.0196865	0.200795	0.921899	7185	0.00368824	19	rs182005583
11:120099679	-0.00304307	0.0310417	0.921907	7131	0.2046	11	rs2508490
6:6649867	0.0253756	0.258857	0.921909	7124	0.00259686	6	rs5743651
2:31489165	0.027194	0.27744	0.921918	7181	0.0017407	2	rs148671842
5:72419456	-0.00282582	0.028832	0.921924	7138	0.245867	5	rs637450
22:36122930	0.00268068	0.0273511	0.921925	7168	0.299944	22	rs2076671
19:1924189	-0.00978503	0.0998412	0.921928	7118	0.0165074	19	rs75734024
1:225446838	-0.00926918	0.0945827	0.921932	7185	0.0177453	1	rs41303311
20:62648069	-0.0400766	0.409086	0.921959	7174	0.000836353	20	rs200467198
1:228412329	-0.056619	0.577956	0.921961	7186	0.000626218	1	rs202097101
1:51869184	0.0693212	0.707653	0.921965	7186	0.000417478	1	rs144030750
1:54431971	-0.0565846	0.577724	0.921977	7186	0.000556638	1	rs372052852
11:59575316	0.0438393	0.447649	0.921986	7172	0.000766871	11	rs34696253
2:39583446	-0.00391029	0.039929	0.921987	7179	0.108023	2	rs8545
11:119149011	-0.0438347	0.447616	0.921989	7185	0.000765484	11	rs201747825
17:79503165	0.0489999	0.500422	0.921998	6973	0.000573641	17	rs139335460
3:184800922	0.0489873	0.50034	0.922005	7186	0.000626218	3	rs142754403
6:46793175	-0.00249052	0.0254382	0.922008	7085	0.392661	6	rs6920863
5:78964826	0.0400077	0.408657	0.922011	7174	0.000836353	5	rs138147565
9:133305719	0.0145073	0.148193	0.922016	6882	0.00748329	9	rs45564443
3:186915296	0.0310057	0.316778	0.922029	7169	0.00167387	3	rs200695573
2:71058184	0.00287692	0.0293964	0.922038	6496	0.258236	2	rs13421115
1:150939281	0.0158119	0.161572	0.922041	7185	0.00598469	1	rs149992226
9:107566930	0.00962487	0.0983567	0.922046	7183	0.0169845	9	rs41277763
5:159835658	-0.002775	0.0283591	0.92205	7169	0.257498	5	rs2961944
12:100482866	-0.00575668	0.0588362	0.922057	6601	0.0503712	12	rs17851246
17:74133974	-0.00444077	0.0453896	0.922062	5959	0.0942272	17	rs894542
10:24832885	-0.00354029	0.0361873	0.922065	7158	0.137608	10	rs3748218
12:54350180	0.0565001	0.577669	0.922085	7174	0.000557569	12	rs144078525
7:107329499	0.0399641	0.408717	0.922107	7168	0.000906808	7	rs111033212
19:6937416	-0.0489401	0.500517	0.922108	7128	0.000631313	19	rs147127615
16:81973597	0.0179371	0.183458	0.922113	7186	0.00431394	16	rs61755443
2:163055344	-0.043758	0.447613	0.922124	7186	0.000765377	2	rs79484073
17:34093725	0.00739565	0.0756554	0.922127	7169	0.0263635	17	rs138254597
3:121516059	-0.0489039	0.500359	0.922141	7160	0.000488827	3	rs199959360
1:8385882	-0.034598	0.354056	0.922155	6920	0.00144509	1	rs140406795
6:88853635	-0.0027578	0.0282225	0.922157	7095	0.273925	6	rs1049353
14:97321689	0.00254269	0.0260211	0.922158	7113	0.356952	14	rs2230532
12:49237806	-0.0399304	0.408657	0.922162	7186	0.0010437	12	rs141155505
13:110861199	0.0309635	0.316889	0.922162	7186	0.00153075	13	rs149688210
10:91099605	-0.0564438	0.577679	0.922164	7182	0.000487329	10	rs150163539
15:45394007	-0.0107521	0.110079	0.922189	7183	0.0135737	15	rs112428007
9:140139855	0.0488709	0.500371	0.922195	7179	0.000696476	9	rs61729154
3:155520356	0.0125405	0.128414	0.922204	7172	0.00955103	3	rs9853408
19:16918704	0.0252764	0.258898	0.922226	7186	0.00243529	19	rs61735363
17:71377042	-0.0213803	0.218998	0.922228	7186	0.00333983	17	rs80234264
1:160090708	0.0309232	0.316762	0.922232	7137	0.00168138	1	rs55858252
6:56485496	0.0163649	0.167634	0.922232	7176	0.00585284	6	rs34767818
17:7578210	-0.00832795	0.0853203	0.922244	7185	0.0208768	17	rs1800372
8:13425050	0.0437072	0.447843	0.922254	7185	0.000835073	8	rs765217669
15:74176557	0.0143454	0.147004	0.922262	7186	0.00716671	15	rs16958445
6:30865279	-0.00955653	0.0979309	0.922262	7160	0.0162709	6	NA
21:37618805	-0.0152622	0.156401	0.922263	7181	0.00675393	21	rs117952108
12:120998632	0.0369087	0.378433	0.922305	7178	0.000835887	12	rs370511084
9:140130522	-0.0252449	0.258843	0.922306	7178	0.00250766	9	rs138872455
17:39114962	-0.00329923	0.0338297	0.92231	7164	0.160455	17	rs7213256
19:34868756	0.0175324	0.179782	0.922313	7185	0.00501044	19	rs1062480
9:136302063	0.0309031	0.316921	0.922321	7178	0.0014628	9	rs11575933
19:51984738	0.00616611	0.0632446	0.922332	7183	0.0394682	19	rs61998206
16:830433	0.0487831	0.500393	0.922338	7186	0.000695797	16	rs202228997
16:67860637	-0.00604811	0.0620609	0.922365	7175	0.041115	16	rs62620177
2:242004296	-0.0116276	0.119313	0.922366	7146	0.011475	2	rs150081750
1:909419	0.0032681	0.0335359	0.922369	6686	0.173572	1	rs28548431
2:135884166	-0.0124394	0.127667	0.92238	7184	0.00953508	2	rs116775947
2:120221711	0.0168078	0.172507	0.922383	7078	0.00529811	2	rs141567872
22:36912558	-0.0398578	0.409113	0.922389	7186	0.000904537	22	rs141517401
14:69814669	-0.0466746	0.479085	0.922389	7033	0.000497654	14	rs59840366
12:52913668	0.00447284	0.0459136	0.922394	7185	0.0773138	12	rs11170164
13:99447005	-0.00388879	0.0399253	0.922407	6613	0.115303	13	rs812808
1:110211956	0.00346112	0.0355375	0.922414	7184	0.141425	1	rs592792
7:100371474	0.00254437	0.0261268	0.92242	6883	0.358274	7	rs78193191
16:70299456	0.0344607	0.354026	0.922457	7186	0.00125244	16	rs150442667
6:131962602	0.0368373	0.378446	0.922458	7185	0.000904662	6	rs41285342
2:65248202	0.0486972	0.500445	0.922482	7186	0.000765377	2	rs147582026
14:104552159	-0.0325364	0.334415	0.922493	6661	0.00142621	14	rs200800276
19:49445794	0.0130736	0.134414	0.922517	7185	0.00828114	19	rs144807999
5:93731985	-0.00461201	0.0474213	0.922523	7144	0.0764278	5	rs308207
6:26413905	-0.0223794	0.230119	0.922527	7102	0.00295691	6	rs142919616
6:31236845	0.00671972	0.0690971	0.922528	7084	0.0332439	6	rs3176007
11:89896570	0.0308055	0.316771	0.922529	7184	0.00187918	11	rs147308857
19:54599286	-0.0561777	0.577685	0.922531	6574	0.000608458	19	NA
18:211194	-0.039759	0.408915	0.922543	7183	0.000835306	18	rs74479856
19:57066013	-0.00257203	0.0264601	0.922564	7180	0.332173	19	rs10409531
7:5265502	0.0397216	0.408649	0.922566	7166	0.000907061	7	rs138018731
11:18253104	-0.022365	0.230119	0.922576	7186	0.00313109	11	rs72881547
22:46499081	-0.0397131	0.40867	0.922586	7180	0.00104457	22	rs141265868
10:51027440	0.0344026	0.354028	0.922588	7186	0.00118286	10	rs186287242
2:242046049	0.0367782	0.378497	0.922592	7178	0.000975202	2	rs148038387
13:33249986	-0.0165171	0.169989	0.922594	7178	0.00536361	13	rs45580544
11:8953795	0.0184463	0.189854	0.922599	7079	0.00430852	11	rs147009902
17:77093510	-0.0485986	0.500386	0.922629	7024	0.000711845	17	rs547643968
1:7889947	0.0367653	0.378555	0.922631	7182	0.000974659	1	rs116369722
22:29630337	-0.00402576	0.0414554	0.922639	7115	0.104498	22	rs3950176
19:11332570	-0.00324611	0.0334311	0.922648	7163	0.173391	19	rs3810307
1:62740264	0.0066723	0.0687179	0.922649	7173	0.0346438	1	rs41309173
8:22059363	-0.00533652	0.054963	0.922653	7041	0.0548218	8	rs11996036
11:93494698	0.056092	0.577747	0.922657	7146	0.000419815	11	rs770749102
1:47080665	-0.00277597	0.0285996	0.922676	7069	0.250318	1	rs11211328
4:70512787	-0.00608359	0.0626801	0.922681	7083	0.0430608	4	rs111696697
6:159457225	-0.0485588	0.500351	0.922687	6669	0.000674764	6	rs145619685
1:156526430	0.00742359	0.0764943	0.922689	6833	0.0280989	1	rs35160849
15:43643941	0.0560583	0.577753	0.922704	7025	0.000498221	15	rs138881210
4:5570317	0.0280614	0.289242	0.922713	7160	0.00167598	4	rs144532809
4:1806629	-0.0158282	0.163206	0.92274	7180	0.00598886	4	rs61735104
11:66100119	-0.0122685	0.126517	0.922749	6112	0.0119437	11	rs143749510
4:126241735	-0.0560145	0.577665	0.922752	7182	0.000487329	4	rs201934636
3:197408001	-0.0433975	0.447631	0.922767	7186	0.000834957	3	rs141198920
19:32955688	-0.0560067	0.577737	0.922773	7182	0.000556948	19	rs200027601
1:23520155	-0.0212261	0.218973	0.922778	6877	0.00341719	1	rs143458420
7:11062487	0.0046292	0.04776	0.922785	6980	0.0741404	7	rs115320271
8:3200913	-0.0153938	0.158828	0.922789	7186	0.0061926	8	rs147764737
1:158369041	0.0292741	0.302061	0.922794	7182	0.00139237	1	rs139130604
14:24799164	0.0187273	0.193278	0.922812	7167	0.00432538	14	rs79553843
9:3228838	-0.0124049	0.128032	0.922815	7172	0.00899331	9	rs149980652
16:1396520	-0.0484957	0.500572	0.922821	7185	0.000765484	16	rs185128299
16:19729721	0.00981562	0.101321	0.922824	7184	0.0141286	16	rs111355075
22:32754232	0.00542877	0.0560426	0.922831	7179	0.0527929	22	rs57606003
20:42965999	-0.0177741	0.183487	0.922831	7184	0.00480234	20	rs36117710
11:73020399	0.0343288	0.354407	0.922835	6988	0.00121637	11	rs147871402
10:11997372	0.0234911	0.242531	0.922839	7186	0.00236571	10	rs145418095
19:18377791	0.0201843	0.208451	0.922861	7177	0.00320468	19	rs146146831
1:11839009	-0.00451981	0.0466807	0.922866	6806	0.0785336	1	rs55685198
19:7975204	0.0447912	0.462638	0.922872	7186	0.000556638	19	rs28395773
1:110172863	-0.0395644	0.408716	0.922884	6552	0.000839438	1	rs143163487
8:22037963	-0.0559416	0.577934	0.922889	6719	0.000595327	8	rs149174555
2:106694269	-0.0684683	0.7074	0.922894	7186	0.000417478	2	rs143187713
9:140243679	0.0292418	0.302165	0.922906	6893	0.00181343	9	rs372293078
1:32221811	0.0484207	0.500357	0.922907	7182	0.000556948	1	rs145528360
16:19498565	-0.00539093	0.0557243	0.922931	7058	0.0536979	16	rs34170384
1:111739856	-0.0218117	0.225475	0.922935	6843	0.00292269	1	rs140232654
3:196737591	-0.0306412	0.316763	0.922939	6820	0.00168622	3	rs148575717
12:106633585	-0.00972849	0.100608	0.922967	7114	0.016095	12	rs138167410
2:160761136	0.0683955	0.707434	0.92298	6200	0.000322581	2	rs35284483
12:124172643	0.0169175	0.174985	0.922981	7184	0.00542873	12	rs144567556
16:89293614	-0.00458207	0.0473974	0.922986	7173	0.0734003	16	rs4785626
2:29221040	-0.00661605	0.0684378	0.922987	7166	0.0356545	2	rs72786173
15:31359284	0.0250225	0.258877	0.922998	7186	0.00208739	15	rs200934141
20:2638727	-0.0292701	0.30284	0.923003	7186	0.00166991	20	rs61739391
3:141163079	-0.0483561	0.50034	0.923007	7186	0.000626218	3	rs199673050
10:104934709	0.00344565	0.0356525	0.923008	7112	0.140889	10	rs10883841
16:88500367	0.0162001	0.167626	0.923009	7181	0.00550063	16	rs572299080
20:62328375	0.00464583	0.0480829	0.923027	7071	0.0717013	20	rs2738787
5:111601969	0.0153301	0.158668	0.92303	7176	0.00661929	5	rs34008454
15:85467271	-0.0342055	0.354035	0.923031	7159	0.00139684	15	rs139484056
9:116346287	-0.00310774	0.0321667	0.923033	7099	0.185519	9	rs3810927
10:18266989	-0.00255689	0.0264664	0.923037	6681	0.363643	10	rs2478568
3:127649059	-0.0279425	0.289244	0.92304	7158	0.00202571	3	rs115580526
5:140530529	0.00287223	0.0297318	0.92304	7170	0.230474	5	rs3776096
12:112451420	-0.0432372	0.447604	0.923046	6688	0.000822368	12	rs373160292
13:20325517	0.0483282	0.500363	0.923055	7148	0.000489647	13	rs201202987
2:136480112	0.029188	0.302204	0.923057	7186	0.00146117	2	rs115519111
18:7008583	0.00414258	0.0428937	0.923062	7144	0.0902856	18	rs73938538
4:140201259	-0.0238161	0.246624	0.923069	7175	0.00229965	4	rs28536098
3:66419942	-0.00308693	0.0319681	0.923073	7049	0.180806	3	rs1129179
15:43818052	-0.00387591	0.0401396	0.923075	7177	0.105267	15	rs2245715
6:29323830	0.0483088	0.500365	0.923086	7182	0.000556948	6	NA
3:193855467	0.0186695	0.19338	0.923089	6632	0.00414656	3	rs148500265
7:13978734	-0.0141865	0.14696	0.923097	7133	0.00700967	7	rs17167679
14:74971792	-0.0238454	0.247026	0.9231	7177	0.00215968	14	rs61738017
8:11301753	0.0131695	0.136433	0.923102	7133	0.0085518	8	rs3021513
21:30329728	0.0279276	0.289325	0.923102	7103	0.00218218	21	rs144146451
9:85926813	-0.0279228	0.28929	0.923106	7185	0.00180932	9	rs202022598
17:38347755	-0.0211316	0.218968	0.923119	6981	0.00358115	17	rs374744582
2:202400884	-0.0216492	0.224334	0.92312	7174	0.00306663	2	rs148571033
16:70934974	-0.00998325	0.103464	0.923131	6769	0.0152164	16	rs12102425
6:84234391	0.0482911	0.500479	0.923132	6727	0.000594619	6	rs200639755
12:6125802	0.0253545	0.26278	0.923135	7186	0.00215697	12	rs61750603
6:29054929	0.0249709	0.258829	0.923142	7184	0.00208797	6	NA
17:71189228	-0.0432095	0.447905	0.923147	7170	0.00083682	17	rs200144944
9:130928633	0.00765696	0.0793732	0.923149	7058	0.0252905	9	rs11549260
12:117160976	-0.0047364	0.0490993	0.923151	7166	0.0676807	12	rs10507274
10:32197160	0.0394337	0.408799	0.923153	7146	0.000839631	10	rs149005625
3:167167126	0.0263954	0.273649	0.923158	7170	0.00160391	3	rs61750372
14:64194227	-0.030552	0.316763	0.923163	7178	0.00167177	14	rs142268829
9:125391634	-0.0394373	0.408891	0.923164	7186	0.000974116	9	rs151202760
5:149265875	-0.00612127	0.063467	0.923165	7180	0.0405292	5	rs61733360
22:22039199	0.00382694	0.0396802	0.923167	6371	0.122351	22	rs861833
4:3494544	0.0278931	0.289254	0.923178	7185	0.00187891	4	rs150549589
2:29092850	-0.00244155	0.0253223	0.923188	6854	0.427269	2	rs4666122
14:70489920	0.0482341	0.500366	0.923205	7186	0.000626218	14	rs146934835
12:109853349	0.00485281	0.0503435	0.923208	7130	0.0666199	12	rs73194218
19:18502861	-0.0096083	0.0996862	0.923214	7186	0.0160033	19	rs34666550
11:20805286	-0.00281569	0.0292172	0.923226	7100	0.231831	11	rs8176785
1:53443901	0.0227786	0.236392	0.923235	7182	0.00306321	1	rs80033039
12:10124287	-0.0241553	0.250691	0.923239	7156	0.00237563	12	rs148336258
2:64779195	-0.0193583	0.200907	0.923239	7178	0.00417944	2	rs114044411
19:3542983	0.0151311	0.157083	0.923262	6911	0.00629431	19	rs12608592
17:11556248	-0.0365874	0.3799	0.923276	7185	0.000904662	17	rs16945138
12:95693943	0.00633469	0.0657827	0.923285	6384	0.0419799	12	rs17344738
2:215848528	0.0131853	0.136931	0.923289	7182	0.00891117	2	rs149610963
16:88800805	-0.0151361	0.157211	0.923299	7048	0.00631385	16	rs36067616
3:97634465	0.0119773	0.12442	0.92331	7165	0.0106071	3	rs17302349
8:30999123	-0.00242733	0.0252161	0.923313	7183	0.456007	8	rs2737335
19:52938361	-0.00669611	0.0695673	0.923319	7184	0.0338948	19	rs11084161
2:119752066	-0.0144577	0.150206	0.92332	6906	0.00781929	2	rs61732822
14:64867522	-0.0163903	0.170339	0.923344	7183	0.00577753	14	rs151019303
5:14397238	0.00250691	0.0260562	0.923352	7014	0.335401	5	rs30774
14:107035142	0.00555282	0.0577213	0.923361	6919	0.0521752	14	rs61732461
12:53189776	-0.0364048	0.37843	0.923362	7154	0.00111826	12	rs200988929
1:28365342	-0.0241125	0.250694	0.923375	7165	0.00230286	1	rs189558680
10:111877102	0.0130868	0.136067	0.923378	7180	0.00835655	10	rs140299264
1:3807590	-0.0321058	0.333851	0.923387	7106	0.00161835	1	rs111405753
6:87968677	0.0430391	0.447689	0.923412	7186	0.000765377	6	rs41273279
7:99747131	0.0430303	0.447599	0.923413	7182	0.000835422	7	rs200634492
11:96117812	0.0141333	0.147015	0.923413	7166	0.00739604	11	rs61746142
7:150765065	0.00348144	0.0362155	0.923416	6433	0.145111	7	rs2229550
4:156289900	0.00259164	0.0269641	0.92343	7066	0.319558	4	rs3733390
14:21956784	-0.0392775	0.408658	0.923431	7185	0.00104384	14	rs148728185
11:75277757	-0.00260597	0.0271154	0.923436	7121	0.309507	11	rs650241
16:15917185	0.0392693	0.408653	0.923446	7186	0.000974116	16	rs200672270
21:37660316	-0.0320805	0.33385	0.923447	7174	0.00139392	21	rs148850314
2:68873124	-0.0304345	0.316741	0.923452	7186	0.00173949	2	rs75524723
5:78378644	-0.0555414	0.578039	0.923452	7181	0.000626654	5	rs58580238
4:100443853	-0.00875343	0.0911102	0.923461	7128	0.0185185	4	rs17029090
7:63726797	0.0075282	0.078358	0.923461	7162	0.0253421	7	rs61738469
2:192160875	0.00242571	0.0252492	0.923464	6947	0.423564	2	rs4853575
22:45938048	-0.0554942	0.577677	0.923469	7174	0.000557569	22	rs138497040
3:164777793	-0.0257367	0.267918	0.923472	7119	0.00238798	3	rs77546399
3:108719436	0.0193222	0.201152	0.923475	6993	0.004004	3	rs35276036
14:91655469	0.0363845	0.378796	0.923479	7184	0.000835189	14	rs34196107
12:53070174	-0.00752656	0.0783669	0.923487	7177	0.0257768	12	rs17678945
1:159825833	-0.0210219	0.21896	0.923514	7142	0.00301036	1	rs143172877
22:25753398	-0.0405371	0.422234	0.923516	7166	0.000558191	22	rs199617434
7:45956969	-0.0198919	0.207255	0.923538	7170	0.00355649	7	rs9282734
9:35792423	0.00308044	0.0320958	0.923539	6593	0.182921	9	rs2228580
14:104441786	-0.028987	0.302072	0.923552	7182	0.00160123	14	rs147103471
2:190927160	-0.0555404	0.57885	0.923561	7180	0.000487465	2	rs1805085
17:1516480	0.0585751	0.610495	0.923563	7178	0.000348286	17	rs7219369
17:20163616	-0.00315857	0.0329205	0.923564	6954	0.170477	17	rs11868429
10:43620335	-0.00972623	0.101375	0.923566	7148	0.0158786	10	rs17158558
2:121999927	0.0173438	0.18078	0.923569	7106	0.00429215	2	rs142941586
16:69776296	-0.0215191	0.224327	0.923578	7186	0.00292235	16	rs61731358
2:241531477	-0.0362991	0.378411	0.92358	7186	0.00118286	2	rs3792268
4:74447930	0.00860409	0.0897003	0.923584	7177	0.0199248	4	rs72649118
16:1706126	-0.0554391	0.578071	0.923597	7095	0.000634249	16	rs376650930
7:148506396	0.00520503	0.0542849	0.923613	7169	0.056284	7	rs41277434
7:2582936	-0.0450799	0.470206	0.923622	7128	0.000701459	7	rs141320181
21:30910084	0.0480114	0.500891	0.923638	7186	0.000695797	21	rs201946097
21:30963479	0.0480114	0.500891	0.923638	7186	0.000695797	21	rs200496108
1:1118275	-0.00687067	0.0716884	0.923647	6973	0.0316937	1	rs61733845
20:62196020	0.00691959	0.0722009	0.923649	7145	0.0304409	20	rs45602035
12:120568468	-0.0429074	0.447749	0.923656	7177	0.00069667	12	rs369470290
13:52511606	0.00242585	0.0253153	0.923659	6943	0.426617	13	rs2282057
19:44048332	0.0319863	0.333838	0.923668	7184	0.00160078	19	rs2307167
14:102548458	0.0178783	0.186616	0.923677	7186	0.00424436	14	rs11547524
12:39760152	-0.0228546	0.238572	0.923681	7185	0.00222686	12	rs78806233
8:92201794	0.0120644	0.125965	0.923699	7178	0.00961271	8	rs182104008
11:11913585	0.0026467	0.0276352	0.923701	7167	0.291824	11	rs11022079
11:118919260	0.0428755	0.447683	0.923702	7085	0.000988003	11	rs143389635
14:57741550	0.00499309	0.0521429	0.923713	7184	0.0608992	14	rs1189899
10:134980918	0.011717	0.122363	0.923714	7160	0.0102654	10	rs145440398
1:216040389	-0.0553006	0.577685	0.923737	7185	0.000417537	1	rs111033534
1:1222269	0.0391283	0.40886	0.923758	7186	0.000765377	1	rs148117452
12:70949014	0.0146934	0.15355	0.923766	7184	0.00695991	12	rs61758735
10:5204928	0.00249541	0.0260794	0.923771	7041	0.342707	10	rs7097295
16:19552027	-0.0338726	0.354099	0.923792	7186	0.00139159	16	rs147645157
18:74649227	-0.0552607	0.577687	0.923792	7132	0.000490746	18	rs375196025
13:41303685	-0.0361972	0.378589	0.92383	7186	0.00111328	13	rs77896392
4:3526786	-0.00300359	0.031415	0.92383	6795	0.200294	4	rs1800485
18:7049180	-0.0390913	0.408864	0.923831	7186	0.000974116	18	rs112194576
1:242253166	0.0478384	0.500389	0.923836	7183	0.000696088	1	rs147065464
16:4953997	-0.0478315	0.500372	0.923845	6698	0.000671842	16	rs199816244
1:248343543	-0.00247842	0.0259277	0.923846	7182	0.35575	1	rs9435919
4:141313500	0.0100184	0.10481	0.923849	7162	0.0143116	4	rs34492995
8:26248919	0.0552182	0.577751	0.923859	6787	0.000515692	8	rs150951738
12:21036411	-0.00345232	0.0361227	0.92386	7092	0.135716	12	rs2053098
7:143013391	0.0226039	0.236581	0.923883	6951	0.00280535	7	rs146160029
12:133212485	-0.0478217	0.50052	0.923883	7125	0.000701754	12	rs5744991
1:24669464	0.0136368	0.142732	0.923885	7186	0.00779293	1	rs114678222
1:24671406	0.0136368	0.142732	0.923885	7186	0.00779293	1	rs142369311
2:54483229	0.0302543	0.31679	0.923916	7182	0.00160123	2	rs201295084
6:88757663	0.0318798	0.333838	0.923922	7120	0.00147472	6	rs61729414
17:29161990	0.00728209	0.0762599	0.923925	7151	0.0277584	17	rs143006132
10:27368038	0.0416098	0.435767	0.923929	7185	0.000556715	10	rs61730101
11:58391957	-0.0185888	0.194691	0.923935	7142	0.00364044	11	rs145968911
12:80014927	-0.0338126	0.354143	0.923936	7115	0.00133521	12	rs114414439
12:85423676	0.0265333	0.277932	0.923944	7178	0.00174143	12	rs201222177
20:25443177	-0.0390097	0.408663	0.923952	7172	0.00104573	20	rs151054093
2:29444076	-0.00318194	0.0333343	0.923953	6778	0.174314	2	rs1534545
9:140108868	-0.0390094	0.408667	0.923953	7082	0.00105902	9	rs117858988
2:170042245	0.0178019	0.186555	0.923978	7186	0.0044531	2	rs35734447
1:230846446	0.0255494	0.267871	0.924014	7186	0.00187865	1	rs61731497
6:31239378	-0.00237337	0.0248838	0.924014	6933	0.481898	6	rs1131123
11:94862577	0.00263634	0.0276467	0.92403	7183	0.28477	11	rs3740861
2:27804787	-0.0426805	0.447667	0.924045	7186	0.000765377	2	rs182544514
17:27963753	0.0125328	0.131455	0.924045	7144	0.00916853	17	rs148476155
5:72419617	-0.00279663	0.0293336	0.924046	6933	0.238281	5	rs636926
1:245849729	0.0108134	0.113468	0.924077	7175	0.0119861	1	rs3820246
22:19028643	-0.0305068	0.320123	0.924079	7079	0.00141263	22	rs79840601
8:110588094	0.0287934	0.302144	0.924079	7186	0.00180907	8	rs199845687
13:112278350	-0.0956034	1.00322	0.924079	7183	0.000208826	13	rs57767595
8:71593425	0.00236111	0.0247769	0.924081	7151	0.485806	8	rs6991329
5:115783019	0.00914742	0.0959926	0.924082	7087	0.0162974	5	rs114860630
5:16685842	-0.0426736	0.447839	0.924086	6221	0.000884102	5	rs372470638
9:139838363	-0.0476765	0.500402	0.924095	7178	0.00076623	9	rs202112452
11:66816211	0.0238902	0.250759	0.924099	6828	0.0026362	11	rs149550378
9:139701301	-0.0203849	0.213978	0.924103	7176	0.00355351	9	rs139238147
7:138417642	0.0324858	0.341018	0.924107	7184	0.00104399	7	rs73730479
3:38805039	-0.0337219	0.354022	0.924113	7173	0.00146382	3	rs150977149
21:44445066	-0.0426348	0.447617	0.924117	7165	0.00076762	21	rs373968439
1:184853890	-0.0159636	0.167619	0.924126	7184	0.00577673	1	rs140191774
17:1465837	0.00914565	0.0960585	0.924149	5834	0.0204834	17	rs142675143
1:117616279	0.0069843	0.0733618	0.924153	7176	0.0296126	1	rs10494196
17:30527999	0.0317787	0.333818	0.924158	7182	0.00146199	17	rs114899192
13:76381713	0.0119275	0.125313	0.924171	7180	0.00995822	13	rs78174524
9:114687164	0.00391742	0.0411605	0.924176	6979	0.103668	9	rs80084467
12:113867023	-0.0174576	0.183449	0.924185	7183	0.00466379	12	rs143423751
22:42301554	-0.0157353	0.165362	0.92419	7179	0.0057111	22	rs11538312
6:150114745	0.00243293	0.0255704	0.924198	6978	0.370952	6	rs4816
14:77751925	0.00304765	0.0320329	0.924203	7171	0.188677	14	rs2270419
11:65004309	-0.0047321	0.0497395	0.924205	6755	0.0715766	11	rs564476
12:62919838	-0.0549561	0.577651	0.924206	7183	0.000487262	12	rs201932585
15:34528901	-0.0199096	0.209277	0.924208	7186	0.00361815	15	rs186141509
18:61569645	-0.0317587	0.333842	0.924211	7112	0.00147638	18	rs6100
11:5655988	-0.0126056	0.13253	0.924223	7184	0.00932628	11	rs61758098
20:43727833	0.0549401	0.577647	0.924227	7186	0.000487058	20	rs73910116
6:26184043	-0.0549554	0.577816	0.924228	7186	0.000487058	6	rs146757427
12:88379752	0.0155942	0.163988	0.924241	7184	0.00542873	12	rs149553336
13:20567666	-0.0187268	0.196941	0.924244	7182	0.00424673	13	rs35516773
6:169632091	-0.0395124	0.415679	0.924271	7182	0.000765803	6	rs182641150
15:55970041	0.00396507	0.0417135	0.924271	7158	0.0991897	15	rs11854213
1:152059319	0.042545	0.447601	0.924274	7186	0.000834957	1	rs145238234
4:94316763	0.00245155	0.0257952	0.924284	7089	0.369657	4	rs1385405
7:143807454	-0.0476008	0.500884	0.924288	7177	0.000557336	7	rs114208499
14:55621357	-0.0301009	0.316754	0.924292	7176	0.00167224	14	rs142873440
3:195306258	-0.0264119	0.277946	0.924295	7135	0.00224247	3	rs151068042
7:149492732	0.0300978	0.316758	0.9243	7169	0.00125541	7	rs112706894
14:23944514	0.00327291	0.0344454	0.924301	6555	0.16865	14	rs2236261
12:81101682	0.0548914	0.577703	0.924302	7186	0.000556638	12	rs190471225
18:2920288	-0.00271933	0.0286196	0.924302	7079	0.246221	18	rs3745012
7:36579918	-0.0274854	0.289275	0.924303	6914	0.00202488	7	rs146048519
13:113527967	-0.00245598	0.025849	0.924305	6792	0.392962	13	rs1320525
5:1271311	0.0475834	0.500929	0.924323	7183	0.00055687	5	rs377216965
16:89764549	-0.00339475	0.0357456	0.924339	6486	0.145236	16	rs3751695
1:157550119	0.0475156	0.500348	0.924343	7186	0.000626218	1	rs144706531
1:153631339	-0.0286785	0.302044	0.924356	7186	0.00187865	1	rs146067707
12:60173363	-0.0138128	0.145478	0.924356	7163	0.00746894	12	rs78708164
16:84256360	-0.00991152	0.104392	0.924358	7157	0.0141121	16	rs34559356
1:12004663	0.0388079	0.40881	0.924371	7186	0.000834957	1	rs112799470
19:38871622	0.00839195	0.0884087	0.924377	6964	0.0204624	19	rs11541756
10:128202435	-0.0033354	0.0351575	0.924418	7159	0.145551	10	rs1436803
14:103342049	0.00284063	0.0299465	0.924429	7130	0.226157	14	rs1131877
21:31692277	-0.00527253	0.0555854	0.92443	7127	0.0525467	21	rs3804007
17:76525565	-0.00251848	0.0265543	0.92444	6401	0.372754	17	rs4273108
11:9812236	-0.00384455	0.0405369	0.924441	7171	0.103681	11	rs2645029
5:68709909	0.0547813	0.577702	0.924453	7185	0.000487126	5	rs201298698
11:6413366	-0.0133738	0.141062	0.924467	7185	0.00869868	11	rs72896268
5:79034727	0.0474408	0.500391	0.924468	7179	0.000696476	5	rs146272368
5:74026093	-0.0190365	0.200801	0.924471	7156	0.00398267	5	rs143461990
7:99690690	-0.00564634	0.0595691	0.924484	7181	0.0460242	7	rs4928
3:101384382	-0.0161111	0.169975	0.924486	7186	0.00570554	3	rs33957144
11:47603984	0.0230531	0.243237	0.924493	7185	0.00271399	11	rs77113494
10:73544689	-0.0198345	0.209305	0.924502	7183	0.00355005	10	rs142131750
19:46127999	0.0118775	0.125348	0.924509	7179	0.0099596	19	rs36013288
11:4870138	-0.0300105	0.316738	0.924514	7153	0.00153782	11	rs146829053
15:79750619	0.035856	0.37847	0.924522	7186	0.0010437	15	rs150720259
6:76018573	0.0473998	0.50039	0.924533	7185	0.000626305	6	rs147152005
11:2920764	0.00585448	0.0618086	0.924538	7152	0.0424357	11	rs74840067
18:33738805	0.0198265	0.209334	0.924543	7186	0.00368773	18	rs117536068
11:113848273	0.00253304	0.0267488	0.924555	6958	0.317692	11	rs1985242
14:24808388	-0.00543167	0.0573631	0.924562	7178	0.0482028	14	rs3181247
11:28098605	-0.0358351	0.37851	0.924574	7180	0.00125348	11	rs7941488
1:17961345	-0.00332803	0.0351542	0.924577	6588	0.155131	1	rs34725104
14:52734696	-0.0335131	0.3541	0.924598	7128	0.00112233	14	rs141831512
2:239237751	0.00621576	0.0656774	0.9246	7148	0.0357443	2	rs3769110
3:183754660	0.0386701	0.408745	0.924627	7182	0.000835422	3	rs7628229
8:99205644	0.0273662	0.289271	0.924629	7183	0.00187944	8	rs199956991
2:96952833	-0.00252775	0.0267223	0.924638	7186	0.307542	2	rs3171927
6:31106793	-0.0163774	0.173139	0.92464	7178	0.00487601	6	NA
20:8698451	0.0159972	0.169136	0.924647	7151	0.00566354	20	rs45608240
15:86124461	0.047328	0.500399	0.924648	7185	0.000556715	15	rs116622424
16:4027479	0.0237041	0.250653	0.924657	7160	0.0023743	16	rs149752018
12:112228249	0.0316033	0.33421	0.924663	7185	0.0013222	12	rs58280059
7:87082337	-0.0945838	1.00029	0.924667	7185	0.000208768	7	rs2230027
11:65386284	0.0229988	0.243308	0.924692	6545	0.00275019	11	rs143245660
7:87092213	-0.0945448	1.00029	0.924698	7185	0.000208768	7	rs8187789
10:96954360	-0.00240249	0.0254226	0.92471	7164	0.377862	10	rs11188225
10:73501556	-0.00293428	0.0310524	0.924716	7147	0.203582	10	rs1227051
10:102005620	-0.0082761	0.0876003	0.924731	7178	0.0192951	10	rs12269345
8:126021519	-0.0223352	0.236437	0.924739	7180	0.00271588	8	rs199608260
3:158384811	-0.0357494	0.378469	0.924745	7186	0.00111328	3	rs150659006
21:45833916	-0.00746396	0.079023	0.924749	6888	0.0267857	21	rs45498695
7:30791848	0.00240683	0.0254833	0.924754	7133	0.381677	7	rs4723010
21:28302355	-0.00382859	0.0405383	0.924757	7016	0.105188	21	rs226794
19:31768178	-0.0472706	0.500579	0.924766	7186	0.000626218	19	rs199794016
17:72916094	0.0357403	0.37849	0.924769	7142	0.00105013	17	rs142486910
14:59950676	0.00498075	0.0527499	0.924774	6346	0.0647652	14	rs34741399
11:96117149	0.0545516	0.577789	0.92478	7168	0.000418527	11	rs148541924
11:117234205	-0.0300206	0.318007	0.92479	7183	0.00146178	11	rs146501105
10:17199773	-0.0472324	0.50035	0.924792	6836	0.000585138	10	rs201936180
18:72345352	0.0315284	0.334037	0.924802	7178	0.00118417	18	rs182062444
12:133245032	0.0117483	0.124488	0.924813	7058	0.00977614	12	rs5744799
12:129100780	-0.0385972	0.408993	0.924814	7186	0.000904537	12	rs201640276
1:36766604	-0.0139267	0.147588	0.924821	7186	0.00647092	1	rs61739346
3:27152758	0.0422301	0.447584	0.92483	7184	0.00076559	3	rs199987778
16:83813622	-0.0357003	0.378435	0.924842	7180	0.00125348	16	rs151311546
3:39178808	-0.0082345	0.0872997	0.924851	7180	0.0217967	3	rs73070244
4:951791	-0.0081459	0.0863614	0.924852	7153	0.0222284	4	rs80114247
17:79169641	0.00597266	0.0633212	0.924852	6104	0.0422674	17	rs61741559
8:39872935	0.00294741	0.0312488	0.924855	7181	0.204637	8	rs4503083
9:140243566	0.0385486	0.408729	0.92486	6350	0.00102362	9	rs199714315
8:23106860	0.0333839	0.35406	0.92488	7078	0.00105962	8	rs149327190
10:95278716	-0.0122189	0.129592	0.924881	7184	0.00925668	10	rs111574036
8:21767148	0.0356868	0.37851	0.924885	6628	0.00113156	8	rs145405180
19:4550812	-0.0422024	0.447643	0.924889	7182	0.000835422	19	rs149379013
19:17000676	0.0284786	0.302115	0.9249	6605	0.00189251	19	rs370953951
10:115612530	0.0229221	0.243193	0.924907	7172	0.00278862	10	rs41292634
10:5790890	0.0471593	0.500346	0.924908	7186	0.000626218	10	rs186674940
5:140699219	0.0356588	0.378456	0.924933	7183	0.00111374	5	rs139292924
6:76344431	0.00250301	0.0265668	0.924938	6554	0.347269	6	rs17414086
6:49667569	-0.019848	0.210684	0.924944	7182	0.00320245	6	rs114974767
5:79372720	0.0471513	0.500555	0.924952	6988	0.000715512	5	rs150719741
11:108186610	-0.0261794	0.277929	0.924955	7185	0.00201809	11	rs11212587
7:87196200	-0.0471276	0.500492	0.92498	7185	0.000417537	7	rs61607171
11:70034026	-0.00658302	0.069917	0.924986	7122	0.0339792	11	rs34064841
6:33131451	-0.0261697	0.277994	0.925	7186	0.00180907	6	NA
10:61868716	0.00253372	0.0269156	0.925001	7163	0.316767	10	rs3750800
2:179444915	0.0228942	0.243208	0.925003	7175	0.00278746	2	rs72646873
1:114372214	0.016473	0.174998	0.925004	7103	0.0049275	1	rs56048322
8:22147438	0.0314244	0.333847	0.925007	7186	0.00118286	8	rs145109389
12:319147	-0.0384568	0.40866	0.925026	7167	0.000976699	12	rs148930832
4:78079772	-0.00439296	0.0466818	0.925026	7181	0.0788887	4	rs4150052
2:220250232	-0.010267	0.109109	0.925031	7119	0.0138362	2	rs115897075
11:63885632	0.0577663	0.614008	0.925045	7186	0.000347899	11	rs4379854
12:56088291	0.0236439	0.251324	0.925048	7185	0.00222686	12	rs148641361
10:101824954	-0.00947804	0.100748	0.925048	7128	0.0154321	10	rs3750717
16:88800913	0.0036741	0.0390562	0.925052	6699	0.117853	16	rs34908386
11:9068915	0.0222448	0.236481	0.925057	7184	0.00278396	11	rs143249184
22:26388337	-0.00320794	0.0341037	0.925058	6827	0.15219	22	rs916425
5:79855266	-0.0297928	0.316761	0.925066	7181	0.00153182	5	rs79104499
11:64527223	0.022878	0.243263	0.925072	7186	0.00264403	11	rs116987552
4:38933859	-0.00325378	0.0346051	0.925088	6880	0.160102	4	rs17429619
8:100831065	0.0251914	0.267952	0.925098	7186	0.00208739	8	rs145890213
11:56143715	-0.00626274	0.0666206	0.925104	7183	0.036475	11	rs78460947
7:107677984	0.00510277	0.0542821	0.925105	7182	0.0570175	7	rs1627354
16:16259497	0.0470468	0.500473	0.925106	7180	0.000557103	16	rs60707953
14:20404238	0.0104544	0.111243	0.925127	7150	0.0132867	14	rs3916626
1:108185301	0.00329271	0.035044	0.925142	7174	0.147338	1	rs12403266
3:58849590	-0.0666684	0.709563	0.925143	7170	0.000209205	3	rs35778488
3:44286632	-0.0169818	0.180742	0.925144	7186	0.00535764	3	rs184177771
6:30857072	0.00299115	0.0318429	0.925161	7017	0.180847	6	NA
10:103991381	0.00242575	0.0258261	0.925168	6759	0.39281	10	rs2281983
9:91994433	0.00414025	0.0440818	0.925171	7178	0.0847729	9	rs45464494
1:216424275	-0.0111971	0.119224	0.925175	7178	0.0113541	1	rs696723
11:59369198	-0.0261038	0.277994	0.925188	7186	0.00180907	11	rs117772602
1:154309887	0.0181494	0.193316	0.925201	7180	0.00431755	1	rs41304564
20:6022469	-0.0216042	0.230121	0.925203	7181	0.00306364	20	rs141430733
7:150712990	0.0470074	0.500736	0.925207	7180	0.000557103	7	rs61910690
16:70690916	0.0106002	0.112927	0.925214	7152	0.0120945	16	rs77769000
7:37956038	0.0089367	0.0952079	0.925216	7164	0.0164712	7	rs112343199
19:17412365	0.0261066	0.278142	0.92522	6889	0.00217738	19	rs147808769
12:133158650	0.0136566	0.145503	0.925222	7033	0.00703825	12	rs3751303
12:89985004	-0.0283744	0.302315	0.925223	7119	0.0018261	12	rs61736878
1:20233086	-0.00538613	0.057398	0.925238	6997	0.0498785	1	rs10916668
18:44149474	0.00338401	0.0360628	0.925239	7175	0.135958	18	rs2086005
22:38121555	0.0332445	0.354323	0.925248	7140	0.00140056	22	rs200019928
9:140008443	0.0109584	0.116801	0.925251	6593	0.0118307	9	rs150267769
4:48546796	0.0112621	0.120049	0.925258	7070	0.0113154	4	rs78799039
4:1643304	-0.0260764	0.277988	0.925265	7186	0.00229613	4	rs140218167
10:105207301	0.0207208	0.220903	0.925268	6458	0.00317436	10	rs2232662
1:11772491	-0.00595283	0.0634643	0.92527	7037	0.0412107	1	rs76390929
5:145543972	-0.00261197	0.0278519	0.925283	7179	0.281376	5	rs3763373
6:41533595	0.0174937	0.186563	0.925293	7181	0.00466509	6	rs41273784
15:34380331	-0.0126476	0.134884	0.925294	7185	0.00883786	15	rs140117138
17:56381729	0.00662144	0.070617	0.925295	7177	0.0327435	17	rs72839982
1:113657233	0.00957821	0.102152	0.925296	7184	0.0153118	1	rs41296184
1:179520422	-0.0042117	0.0449217	0.925303	7183	0.087011	1	rs3818587
22:40816430	0.0210284	0.22433	0.925317	7146	0.00293871	22	rs148478967
11:60703777	0.0028327	0.0302234	0.925327	7134	0.216498	11	rs55920775
5:118274902	-0.0419622	0.448029	0.92538	7183	0.000765697	5	rs35488214
17:72859001	0.0139109	0.148529	0.925381	7171	0.00739088	17	rs35769464
12:86199291	0.0419161	0.447594	0.925389	7184	0.00076559	12	rs200777764
8:19681436	0.0234763	0.250705	0.925394	7185	0.0026444	8	rs190252104
9:101594229	-0.0260141	0.277935	0.925429	7182	0.00201894	9	rs145236923
19:49224107	0.0418853	0.447605	0.925446	6885	0.000726216	19	rs142687046
19:40587790	-0.0312346	0.333839	0.925457	7178	0.00125383	19	rs150224403
22:36691607	-0.00733872	0.0784412	0.925461	7137	0.0265518	22	rs710181
6:44337791	0.029647	0.316905	0.925465	7154	0.00174727	6	rs115704403
10:17737244	-0.0153365	0.163955	0.925474	7107	0.00619108	10	rs72782571
3:183660585	-0.0031141	0.0333057	0.925506	7166	0.16969	3	rs3749442
7:156979555	-0.0270787	0.289635	0.925512	7178	0.00208972	7	rs62001021
21:47805773	0.00532879	0.0570054	0.925523	7183	0.0493526	21	rs61735805
15:75498642	0.0467763	0.500395	0.925523	7186	0.000487058	15	rs146748144
7:63673603	0.00712027	0.0761713	0.925525	7115	0.0262122	7	rs113133873
7:84629063	-0.0312059	0.333852	0.925528	7186	0.00139159	7	rs34138570
12:32875454	0.0126003	0.134822	0.925539	7183	0.00897954	12	rs118169466
16:3656482	0.00286086	0.0306126	0.925543	7173	0.205563	16	rs8061528
17:76481693	-0.0024629	0.0263555	0.925547	7153	0.328813	17	rs11872051
15:42134097	0.00332219	0.0355511	0.925547	6997	0.135844	15	rs3816533
2:152530992	0.029603	0.316799	0.925551	7185	0.00139179	2	rs115986826
17:38711999	-0.0418222	0.447595	0.925556	7186	0.000765377	17	rs35928598
1:55070089	-0.0160118	0.171392	0.925568	7176	0.00543478	1	rs34148246
11:6650684	-0.010544	0.112874	0.925575	7176	0.0127508	11	rs117031105
10:64425927	-0.0270627	0.289764	0.925589	7182	0.00160123	10	rs142270485
13:95050771	-0.0311755	0.333817	0.925593	7178	0.0014628	13	rs140196319
12:82752543	0.00399895	0.0428204	0.925595	7183	0.0913267	12	rs112592060
17:4461748	-0.00245647	0.0263056	0.9256	6475	0.389344	17	rs7215121
7:5352731	0.0419219	0.44894	0.925602	6172	0.000648088	7	rs114222264
14:36789775	0.00648705	0.069478	0.925611	6106	0.0379954	14	rs2899849
7:154379727	0.015238	0.163212	0.925615	7099	0.00570503	7	rs117574002
3:4842275	-0.053935	0.577692	0.925615	7184	0.000487194	3	rs41290672
3:12545012	0.0382013	0.409186	0.925618	7184	0.00076559	3	rs146117200
15:55677832	0.0205134	0.219738	0.925622	7170	0.00313808	15	rs150268501
20:18511412	-0.0353202	0.378412	0.925635	7182	0.0011139	20	rs142461689
12:80878258	0.017415	0.186602	0.925644	7177	0.00424969	12	rs185755490
10:127685987	0.0233924	0.250651	0.925644	7164	0.00230318	10	rs140634850
4:115544654	0.0259397	0.277947	0.925645	7186	0.00201781	4	rs147467972
16:597764	-0.00949664	0.101777	0.925659	7096	0.0157131	16	rs74988150
11:10503756	0.00417426	0.044754	0.925688	7075	0.0864311	11	rs16907852
11:2188676	-0.0122844	0.131707	0.925688	7180	0.00856546	11	rs11564716
6:138727166	0.0281704	0.302047	0.925693	7186	0.00173949	6	rs140459982
22:27019197	0.0152326	0.163328	0.925694	6229	0.00682293	22	rs142090709
10:78637589	-0.029545	0.316793	0.925695	7186	0.00146117	10	rs199923351
19:10421273	0.0173977	0.186552	0.925697	7181	0.00424732	19	rs149654332
8:145742480	-0.0352994	0.378518	0.925699	7181	0.00104442	8	rs199543866
1:248059798	0.0538757	0.577751	0.925704	6739	0.000519365	1	rs146335586
4:155312411	0.00299239	0.0320933	0.925713	7025	0.181423	4	rs62331900
17:37898909	0.00545665	0.0585259	0.925717	6792	0.0510159	17	rs36079893
9:2058365	0.0281575	0.302052	0.925728	7186	0.00153075	9	rs144434753
21:45391272	-0.00726243	0.07791	0.925732	7095	0.0255814	21	rs62229686
11:18743180	-0.00237291	0.0254565	0.925733	7163	0.405138	11	rs10832975
1:11737657	-0.0466412	0.500399	0.925738	6530	0.000689127	1	rs140482494
7:141952427	0.041742	0.447923	0.925753	7129	0.000701361	7	rs200572837
19:41173874	-0.0105264	0.112957	0.925753	6032	0.0150862	19	rs62637691
1:228698143	-0.0311074	0.333849	0.925762	7172	0.0013246	1	rs189572020
1:1190670	0.0380966	0.40886	0.925762	7173	0.000766764	1	rs150711118
4:123868456	-0.00938988	0.10078	0.925767	7185	0.0164231	4	rs6534369
12:56092668	-0.00545417	0.0585498	0.925781	6982	0.0475508	12	rs74867235
5:132149684	0.00642644	0.0689899	0.925784	6724	0.0357674	5	rs40274
17:48753045	0.0150093	0.161133	0.925786	7185	0.00612387	17	rs34502058
22:32815398	0.00596237	0.0640272	0.925806	7185	0.0400139	22	rs55807703
11:33631448	0.031088	0.333873	0.925814	7186	0.00146117	11	rs201449683
19:52568642	0.0172962	0.185796	0.92583	7186	0.00431394	19	rs61743324
2:55200766	0.0416618	0.447595	0.925841	7184	0.000695991	2	rs200798238
6:38650628	0.00231951	0.0249199	0.925841	7151	0.43819	6	rs4746
20:3275239	-0.0191681	0.205942	0.925844	7185	0.00340988	20	rs2281504
6:109802649	0.0416715	0.447871	0.925869	7180	0.000766017	6	rs200325007
3:195510976	0.0208781	0.224413	0.925876	7105	0.00288529	3	rs529018016
17:71384080	-0.038036	0.408841	0.925877	7184	0.000974388	17	rs2270724
1:21009279	-0.0416577	0.447827	0.925886	6709	0.000819794	1	rs148629128
2:191904022	0.0380137	0.408669	0.925889	7186	0.000904537	2	rs141331848
11:94320237	-0.00238778	0.0256751	0.925904	6951	0.388074	11	rs7110167
16:1129441	-0.00856322	0.0921201	0.925938	6837	0.020038	16	rs34608001
3:52860936	-0.00271562	0.0292171	0.925946	7084	0.236378	3	rs2276817
19:57066113	-0.0213877	0.230109	0.925946	7184	0.00278396	19	rs61740017
2:102968211	-0.00238117	0.0256198	0.925949	7182	0.386243	2	rs10192036
2:102968212	-0.00238117	0.0256198	0.925949	7182	0.386243	2	rs10204137
3:195511186	0.0392078	0.421873	0.925953	7077	0.00049456	3	NA
1:21076274	-0.00627337	0.0675037	0.925956	7166	0.0357243	1	rs12729575
7:4116699	0.00833877	0.0897484	0.925973	7128	0.0188692	7	rs61735696
9:74671756	-0.0415871	0.447594	0.925973	7178	0.000905545	9	rs200976346
2:228493211	0.00258549	0.0278298	0.92598	7004	0.268918	2	rs28739019
9:32418353	-0.0328985	0.35413	0.925984	7184	0.00118318	9	rs41305321
2:97279225	-0.0464795	0.50035	0.925988	7182	0.000696185	2	rs201372384
3:141499617	-0.0351541	0.378444	0.92599	7173	0.001185	3	rs149043656
22:38153699	0.0329054	0.354301	0.926004	7124	0.00140371	22	rs150947392
11:65733660	0.0536621	0.577847	0.92601	7186	0.000487058	11	rs201368685
11:62383251	-0.0280523	0.302093	0.926015	6821	0.00190588	11	rs147883248
12:125279821	0.0464746	0.500487	0.926016	7174	0.000627265	12	rs10396210
6:144508310	0.0208437	0.22448	0.92602	7181	0.00306364	6	rs146949718
8:105478933	0.00313912	0.0338082	0.926022	6455	0.177692	8	rs2298840
19:40720965	0.0536376	0.57769	0.926024	7165	0.000418702	19	rs200029351
5:21817206	-0.00660725	0.0711898	0.926053	7151	0.0316739	5	rs17328673
21:33074666	-0.0536835	0.578416	0.926054	7185	0.000417537	21	rs77399251
14:81574959	0.00244415	0.0263389	0.926065	7175	0.335122	14	rs3783942
9:139100733	0.0309782	0.333856	0.926071	7184	0.00125278	9	rs151235947
14:107049092	0.0270036	0.291027	0.926073	7183	0.00167061	14	rs369848864
20:30409452	0.0046336	0.0499441	0.926082	7037	0.0680688	20	rs6058469
1:228353781	0.0379091	0.408687	0.926096	6928	0.000866051	1	rs13375853
10:16911749	0.0114353	0.123287	0.926099	7186	0.0106457	10	rs117035284
14:102516487	-0.0309637	0.333834	0.926101	7180	0.00153203	14	rs35079638
13:19748048	-0.0464082	0.500369	0.926104	7186	0.000626218	13	rs148222023
9:113132221	0.00322664	0.0347902	0.926106	7132	0.15143	9	rs17204533
4:38774957	0.0268261	0.289246	0.926106	7183	0.00180983	4	rs149895872
1:186083113	0.0379037	0.408713	0.926111	7186	0.000904537	1	rs141099682
1:152006266	-0.0257773	0.277964	0.926113	7184	0.00180958	1	rs116828313
1:182026052	-0.00925336	0.0997915	0.92612	7146	0.0156731	1	rs115402112
19:375735	-0.0328267	0.35416	0.926151	7173	0.00139412	19	rs61731231
5:176759170	-0.0124599	0.134429	0.926151	7186	0.00834957	5	rs150674852
4:159789264	-0.0213361	0.230194	0.926152	7153	0.00307563	4	rs75305192
10:135087460	0.0104504	0.112768	0.926164	6594	0.0131938	10	rs11101675
15:45408414	0.024512	0.264506	0.926165	7166	0.00111638	15	rs2576090
17:77082095	0.0379193	0.409194	0.926167	6585	0.000987092	17	rs181486094
4:79531202	-0.00350129	0.0377874	0.926176	7109	0.121677	4	rs5950
22:20905600	0.0351091	0.379034	0.926199	7186	0.0010437	22	rs200241021
9:129974914	-0.0293383	0.316746	0.926202	7148	0.00153889	9	rs147721404
1:183184690	-0.00404957	0.0437367	0.926229	7173	0.0891538	1	rs11586699
8:90796370	0.0267862	0.289312	0.926233	6915	0.00187997	8	rs200988597
19:24310555	0.0218875	0.236413	0.926236	7102	0.0026049	19	rs146672619
4:79387442	0.00237946	0.0257022	0.926239	7163	0.359835	4	rs7660664
8:133910021	0.0166921	0.180358	0.926261	7182	0.00438596	8	rs112300885
3:58112440	0.00238914	0.0258155	0.926264	7180	0.359262	3	rs2362903
12:46342291	0.0104966	0.11342	0.926264	7139	0.0113461	12	rs78987594
22:21400282	-0.00462008	0.0499466	0.926301	7041	0.0663258	22	rs12170538
19:11230842	-0.0147428	0.159392	0.926306	7185	0.00626305	19	rs5926
6:102503197	-0.0292953	0.316745	0.92631	7105	0.00168895	6	rs180799513
7:148516722	-0.0462884	0.50054	0.926319	7185	0.000487126	7	rs151023145
11:67220015	0.0379901	0.410909	0.926338	7176	0.000766444	11	rs79423227
4:89020529	0.0653972	0.707362	0.926339	7160	0.00027933	4	rs202192122
1:871159	-0.0377772	0.408655	0.926346	7181	0.000905166	1	rs143282473
21:38512956	0.00234441	0.0253611	0.926347	7047	0.444515	21	rs1133001
18:56118358	0.0129236	0.139833	0.926363	7102	0.0077443	18	rs41292412
17:73484845	-0.0185641	0.200869	0.926365	7168	0.00355748	17	rs138567165
11:111908162	-0.00238514	0.025808	0.926366	7167	0.370308	11	rs627441
19:47126807	-0.0212657	0.230119	0.926371	7094	0.00281928	19	rs138619017
9:101816909	0.0112482	0.121731	0.926379	7183	0.0103021	9	rs35544077
1:248512749	0.00231397	0.0250443	0.926384	7120	0.43118	1	rs28377739
5:177683377	-0.0023118	0.0250214	0.926386	6704	0.481578	5	rs890802
2:113513738	0.0462476	0.500572	0.926389	7186	0.000695797	2	rs141509802
22:50682728	-0.0349603	0.378508	0.926409	7186	0.0010437	22	rs139974572
7:47917087	0.0047993	0.0519647	0.926414	6998	0.0604458	7	rs72601626
9:136404895	0.0533502	0.577736	0.926425	7107	0.000492472	9	rs148430429
15:63988357	0.00346194	0.0374927	0.926431	7149	0.123794	15	rs2255243
18:46190200	0.041337	0.44772	0.926438	7161	0.000698227	18	rs75687084
3:48461530	0.0247459	0.268025	0.926438	7182	0.00201894	3	rs75665465
12:72070803	-0.0202137	0.218976	0.926452	7167	0.00299986	12	rs142758041
22:22024612	-0.0377191	0.40867	0.926462	7183	0.000904914	22	rs527821877
22:31289477	-0.0135628	0.146961	0.926469	7183	0.00730892	22	rs35988107
10:25288415	0.0413089	0.447654	0.926477	7180	0.000905292	10	rs151110282
3:57898376	-0.00829601	0.0899077	0.926482	7018	0.0205187	3	rs35219531
1:35470798	0.046198	0.500681	0.926483	7186	0.000556638	1	rs145546610
14:21464070	0.0413034	0.447669	0.926489	7186	0.000834957	14	rs142555446
1:46977812	0.00711532	0.0771221	0.926491	7170	0.0266388	1	rs61751016
7:63538334	-0.0231249	0.250683	0.926501	7180	0.0025766	7	rs2861508
13:103705050	-0.00763519	0.0827706	0.926503	7182	0.0236007	13	rs41281678
7:104766732	0.0461831	0.500695	0.926509	7181	0.000626654	7	rs1050419
1:169698657	-0.0127766	0.138519	0.92651	7153	0.00810849	1	rs3917455
6:30673625	0.0092102	0.0998766	0.926527	6970	0.0157102	6	rs28987085
5:170236616	0.0412766	0.447662	0.926535	7186	0.000695797	5	rs79997355
8:57080027	0.0348961	0.378529	0.926548	7169	0.00111592	8	rs77315395
5:140530418	-0.030774	0.333851	0.926556	7186	0.00146117	5	rs146982646
11:74800044	-0.0376676	0.408659	0.92656	7147	0.000979432	11	rs138204372
17:56738528	-0.023861	0.258954	0.926584	7186	0.00222655	17	rs200809801
14:55903340	-0.0291856	0.316741	0.926584	7185	0.00153097	14	rs145550690
1:110294356	-0.0376633	0.408775	0.926589	7131	0.00098163	1	rs75744349
1:108728484	0.00283876	0.0308124	0.926594	7183	0.209662	1	rs862493
2:242065624	-0.00447203	0.0485499	0.926609	7132	0.0693354	2	rs2240541
13:25027745	0.0294506	0.319732	0.926611	7186	0.00139159	13	rs1130943
3:195508367	0.00852346	0.0925415	0.926615	7150	0.0181119	3	rs55917029
13:114240145	0.0376374	0.408669	0.926621	7186	0.000974116	13	rs139759728
9:105767869	-0.0174864	0.189892	0.92663	7185	0.00452331	9	rs3763636
8:2071508	0.0152357	0.16546	0.926634	7185	0.0059151	8	rs147916699
1:57158150	0.00945339	0.102696	0.926657	7168	0.0152762	1	rs17848596
2:242814639	-0.0123413	0.134085	0.926665	6696	0.00903524	2	rs75447317
19:41930435	0.0324438	0.352553	0.926678	7177	0.000975338	19	rs34492894
4:95496882	0.00245496	0.026681	0.926689	7057	0.312952	4	rs2452600
2:101009869	0.011035	0.119953	0.926703	7186	0.0112719	2	rs148920749
1:211654619	0.00983737	0.106938	0.926705	7185	0.0137787	1	rs34049451
3:50214233	-0.0192511	0.209308	0.926718	6958	0.00395229	3	rs150956613
9:139996043	-0.0217459	0.236452	0.926724	7182	0.00257588	9	rs145704211
3:49044858	0.0348009	0.378419	0.926727	7185	0.00104384	3	rs200224137
19:50905173	-0.041163	0.447613	0.926729	7185	0.000904662	19	rs41563714
12:133393323	-0.00446606	0.0485654	0.92673	6976	0.0695241	12	rs2291256
4:57314950	-0.0192434	0.209284	0.926739	7183	0.00389809	4	rs190379455
11:66102241	0.0277782	0.302108	0.926739	7132	0.00175266	11	rs373432891
2:207041602	-0.0114081	0.124075	0.926741	7186	0.0109936	2	rs138365581
2:113496453	0.011095	0.120672	0.926743	7185	0.0104384	2	rs76036957
17:73837042	-0.0347855	0.37844	0.926763	7173	0.00111529	17	rs144722609
12:120535169	-0.00528829	0.0575352	0.926766	6756	0.0505477	12	rs61748076
3:173998955	0.00728262	0.0792496	0.926782	7131	0.0255224	3	rs16858840
11:131781519	-0.0459578	0.500348	0.926816	7184	0.000695991	11	rs75710163
2:216965160	-0.0459461	0.500332	0.926832	7186	0.000626218	2	rs140285959
1:183093875	-0.00231875	0.0252502	0.926832	7177	0.443918	1	rs20557
22:22724394	0.00380494	0.0414353	0.926834	6788	0.103049	22	rs7292000
13:46276608	0.00810394	0.0882629	0.926844	7183	0.0201169	13	rs41284144
13:21165139	-0.0410953	0.447633	0.926852	7163	0.000698032	13	rs149506260
2:234367022	-0.0138246	0.150606	0.926862	5861	0.00682477	2	rs61739478
2:32339698	-0.045917	0.50044	0.926894	7186	0.000626218	2	rs202209866
19:39575997	-0.0290595	0.316756	0.926904	7126	0.00154364	19	rs55799513
1:202104352	0.024576	0.267906	0.92691	7185	0.0019485	1	rs41310917
5:159520661	-0.00412488	0.0449689	0.926915	7183	0.0887512	5	rs56251777
2:112751928	-0.00231429	0.0252306	0.926916	7177	0.382541	2	rs7604639
10:61926398	-0.023436	0.255522	0.926922	7182	0.00222779	10	rs10994234
19:16860001	-0.0310147	0.338181	0.926928	7172	0.00118516	19	rs76739123
4:154477046	0.0251337	0.27409	0.926937	7186	0.00194823	4	rs139597924
17:78350165	0.0458862	0.500408	0.926938	7186	0.000765377	17	rs150148627
4:87706460	0.0290437	0.316779	0.926949	7177	0.00146301	4	rs200117330
20:39991144	0.00324053	0.0353462	0.926953	6453	0.154734	20	rs41307177
22:39125529	-0.00803604	0.0876567	0.926955	7121	0.0197304	22	rs16999301
19:33696971	0.0410539	0.447873	0.926965	7124	0.000701853	19	rs377745474
4:54231604	-0.0276953	0.302158	0.926969	7174	0.00132423	4	rs140840966
19:55177359	-0.0276845	0.302076	0.926978	7182	0.00160123	19	rs149121815
14:72976936	-0.0374557	0.408694	0.926978	7186	0.000974116	14	rs144184633
6:49754494	-0.0193074	0.210678	0.926981	7186	0.00320067	6	rs35008434
17:40695884	0.0237173	0.25882	0.926987	7101	0.00232362	17	rs151013014
5:140783077	0.0324424	0.35405	0.92699	7186	0.00125244	5	rs201146573
1:248813224	0.0190687	0.208112	0.926995	7073	0.0032518	1	rs377199105
15:75500324	0.0276869	0.302172	0.926995	7179	0.00167154	15	rs142042892
20:36997632	-0.00225575	0.0246199	0.926998	7060	0.46034	20	rs1780627
20:10019061	-0.064806	0.70752	0.927019	7185	0.000417537	20	rs145010554
2:238249108	0.00381661	0.041669	0.927021	6943	0.0984445	2	rs61729844
2:234707460	0.00273897	0.0299117	0.927041	7179	0.222176	2	rs11563247
1:10689942	0.00298101	0.032559	0.92705	6791	0.182815	1	rs11539794
5:179252184	0.01916	0.209315	0.927066	7043	0.00347863	5	rs11548633
7:88423779	0.0125641	0.137297	0.927087	7173	0.008295	7	rs34781240
1:172017788	-0.0457867	0.500357	0.927089	7185	0.000765484	1	rs199794360
17:8012511	-0.0574854	0.628217	0.927091	7052	0.000354509	17	rs3027205
11:65650883	0.00713029	0.0779237	0.927093	7181	0.0270854	11	rs35841983
16:71509120	-0.0409898	0.447977	0.927096	7179	0.000905419	16	rs118106739
20:31383232	-0.0346225	0.37844	0.927105	7185	0.00104384	20	rs35846833
3:196735687	0.0229449	0.250801	0.927106	7182	0.00243665	3	rs17129219
17:48264448	-0.0305469	0.333934	0.927114	7186	0.00132202	17	rs1800218
1:202935868	0.0374001	0.408933	0.927129	7133	0.000981354	1	rs201726705
2:219692597	-0.0203911	0.222963	0.927131	7186	0.00292235	2	rs41272689
16:74671772	0.0120212	0.131445	0.927132	7185	0.00960334	16	rs74603142
9:6013857	-0.0373713	0.408656	0.927136	7168	0.00111607	9	rs61758805
4:79343111	0.00274736	0.030063	0.927185	6855	0.219329	4	rs78575519
11:70200529	0.00358916	0.0392784	0.927193	7084	0.111237	11	rs17853270
10:105762643	0.0191175	0.209279	0.927215	7168	0.00327846	10	rs56357599
16:57394393	0.0124266	0.136042	0.92722	7164	0.00823562	16	rs41398344
3:97686389	-0.0434404	0.475623	0.927227	6968	0.000502296	3	rs35391656
11:67430762	-0.00398416	0.0436243	0.927231	6839	0.0938734	11	rs1551886
17:7674784	0.0139858	0.153143	0.927235	7170	0.00613668	17	rs73232344
9:35609577	0.0456789	0.500336	0.927257	7175	0.000627178	9	rs56280235
3:186954138	0.0199996	0.219062	0.927257	7186	0.00299193	3	rs139497497
4:7666160	0.00529441	0.0580361	0.927313	7181	0.0480434	4	rs34058821
3:120500093	-0.0058675	0.0643265	0.927322	7183	0.0390505	3	rs3732401
2:238483654	0.00380131	0.0416906	0.92735	6485	0.106862	2	rs72990107
7:99808703	-0.0322761	0.354086	0.927371	7025	0.00149466	7	rs61749910
20:34287564	0.0195046	0.213979	0.927372	7109	0.00323534	20	rs150021161
4:187542316	-0.00673937	0.0739405	0.927377	7179	0.0284859	4	rs2099854
7:128850884	0.0456044	0.500354	0.927378	7182	0.000696185	7	rs146040859
9:84200529	-0.00453538	0.049761	0.927379	7058	0.0646784	9	rs2228172
4:55592059	-0.0199602	0.219022	0.927387	7186	0.00333983	4	rs151016327
4:151505135	-0.0344821	0.378416	0.927396	7182	0.00118351	4	rs201523389
21:33371167	0.045596	0.500442	0.927404	7185	0.000626305	21	rs141071061
6:167754303	-0.0228248	0.250639	0.92744	7183	0.00250592	6	rs142520191
12:11546242	0.0215212	0.236377	0.927456	7169	0.00272004	12	rs200427016
15:49284842	-0.0455583	0.50039	0.927456	7174	0.000696961	15	rs146594630
6:130761804	0.003011	0.0330765	0.927468	7176	0.173216	6	rs12200105
9:14801687	0.00270446	0.0297096	0.927469	7130	0.232328	9	rs10738380
10:128973723	-0.0305758	0.335908	0.927473	6592	0.00136529	10	rs201089083
12:2061982	-0.00575882	0.0632699	0.927477	7166	0.0411666	12	rs1044950
11:6578100	-0.0228133	0.250643	0.927477	7140	0.00252101	11	rs371880816
5:56233490	0.00484517	0.0532368	0.927483	7179	0.0569717	5	rs35386984
2:75929362	-0.0371904	0.40872	0.927499	7168	0.00111607	2	rs149519143
11:36248676	0.0407249	0.447601	0.927505	7153	0.000838809	11	rs147959076
1:1572355	-0.0455232	0.500346	0.927506	7139	0.000700378	1	rs375742587
18:47563299	-0.0417823	0.459267	0.927512	7186	0.000626218	18	rs1815930
14:90456086	-0.0371716	0.408664	0.927525	7186	0.000974116	14	rs144746398
9:138713765	0.0525589	0.577838	0.927526	7186	0.000487058	9	rs113298017
8:144803586	-0.0166891	0.183484	0.927527	6921	0.00498483	8	rs56356045
9:130932373	-0.00729386	0.0801984	0.927534	7170	0.024477	9	rs45611034
17:42271881	-0.012608	0.138634	0.927537	6585	0.0088079	17	rs74464606
8:82588492	0.00926059	0.101841	0.927546	7120	0.0153792	8	rs204781
15:83932078	-0.0371578	0.408729	0.927564	7186	0.000904537	15	rs144989978
11:113570385	-0.00378591	0.0416617	0.927594	7171	0.0998466	11	rs11601425
9:138235931	0.0454685	0.500396	0.9276	7136	0.000490471	9	rs567013034
17:3119609	0.0262785	0.289245	0.92761	7184	0.00180958	17	rs117976322
3:52394055	0.006646	0.0731723	0.92763	7167	0.0295103	3	rs61734638
21:45802616	-0.0524907	0.577937	0.927632	7169	0.000418468	21	rs148140272
17:73888534	0.012137	0.133658	0.927647	7129	0.00883714	17	rs148442922
1:167780071	-0.03032	0.333901	0.927647	7186	0.00139159	1	rs117021474
10:81372177	0.0371129	0.40871	0.927648	6893	0.000797911	10	rs1136454
21:38538018	0.0118068	0.130023	0.927648	7148	0.0094432	21	rs61741846
1:35453671	0.0343622	0.378426	0.927649	7184	0.000904788	1	rs541106336
22:36587346	-0.0381449	0.42014	0.927659	7186	0.000765377	22	rs61730819
12:96181228	0.0178811	0.196997	0.927677	7156	0.0039128	12	rs34684875
8:13424565	-0.0252244	0.277956	0.927692	7182	0.00229741	8	rs201250059
8:56686224	0.00357131	0.039358	0.9277	7082	0.112468	8	rs1818
3:174814870	-0.0524213	0.577724	0.927701	7185	0.000695894	3	rs200107555
19:3823237	0.00231734	0.0255402	0.927705	6790	0.394698	19	rs2240231
12:49435324	0.0453995	0.500375	0.927706	7054	0.000708818	12	rs373858319
17:39976262	0.019125	0.210791	0.927707	6082	0.00435712	17	rs137869582
6:30166632	0.0166698	0.183734	0.927709	7147	0.00433748	6	rs143331737
2:42275819	0.00232821	0.0256658	0.927721	6813	0.393512	2	rs11897440
2:85571459	-0.022768	0.250993	0.927722	7186	0.00271361	2	rs150650093
12:50358929	-0.0304247	0.335427	0.927728	6957	0.00136553	12	rs139421403
18:6965295	0.0641694	0.707484	0.92773	7186	0.000417478	18	rs200776408
4:75937886	-0.016369	0.180504	0.927743	7186	0.00494016	4	rs144921999
3:3171622	-0.0128843	0.142085	0.927747	7164	0.00816583	3	rs150869212
11:83673931	0.0321252	0.354273	0.927748	7174	0.00111514	11	rs140599607
21:46909426	-0.00523573	0.0577609	0.927775	6940	0.0498559	21	rs61731167
16:71985633	-0.0370444	0.408696	0.927778	7167	0.000976699	16	rs144693471
9:125562651	0.00778376	0.0858985	0.927798	7094	0.0229067	9	rs55961642
3:108295135	0.00809488	0.0893455	0.927809	7153	0.0205508	3	rs116097126
3:188925207	0.0169167	0.186724	0.927812	7186	0.00424436	3	rs147775571
6:159197440	-0.0342828	0.37843	0.927817	7185	0.00111343	6	rs147363431
15:63986677	0.0405657	0.447804	0.92782	7186	0.000695797	15	rs371264866
19:2933698	-0.0453171	0.500346	0.927833	7103	0.000703928	19	rs139829692
7:45120248	0.00289601	0.0319749	0.927833	7158	0.188949	7	rs1132130
12:51072605	-0.0265837	0.293537	0.92784	7186	0.00180907	12	rs117722674
7:103029848	0.0149742	0.165381	0.927855	7184	0.00528953	7	rs142639517
8:98657041	0.0234563	0.259088	0.927863	7142	0.00266032	8	rs188271601
13:113765158	-0.00967677	0.106922	0.927887	7184	0.014059	13	rs36208758
6:167754721	0.00419339	0.0463402	0.927897	7177	0.07949	6	rs9457304
7:98609134	-0.0522716	0.577688	0.927902	7180	0.000557103	7	rs138339697
1:215808007	-0.0085524	0.0945247	0.927907	7186	0.0176037	1	rs56038610
16:75589979	0.0369761	0.408739	0.927919	7095	0.000916138	16	rs377440297
19:48543906	-0.00379135	0.0419194	0.927935	7183	0.0979396	19	rs34862923
8:143960597	0.00229497	0.0253751	0.927936	6661	0.435745	8	rs5283
1:234541801	-0.00400526	0.0442874	0.927939	7170	0.0883543	1	rs12073170
20:44184370	-0.0639734	0.707393	0.927941	7186	0.000487058	20	rs140714267
16:2331230	0.0121319	0.134163	0.927949	7150	0.00874126	16	rs138769732
11:126213242	0.0135991	0.15039	0.927949	7101	0.00718209	11	rs35836343
10:98469693	0.00331592	0.0366748	0.927958	6592	0.145328	10	rs17112076
7:123593764	0.00726978	0.0804059	0.927959	7166	0.0251884	7	rs34633019
11:562571	-0.0452424	0.500449	0.927967	6927	0.000938357	11	rs182995401
16:89043135	0.0369456	0.408773	0.927984	7185	0.00104384	16	rs369382457
7:76144483	0.00232289	0.0257019	0.927987	7145	0.384465	7	rs1636632
16:1961674	0.00226377	0.0250504	0.927994	6994	0.449457	16	rs337285
10:134680995	0.0115173	0.127458	0.928	7171	0.00976154	10	rs150661681
8:17942220	0.0404717	0.447895	0.928001	7179	0.000696476	8	rs3213606
2:172216969	-0.00239418	0.026499	0.928009	7134	0.335506	2	rs3731986
9:105767702	-0.0171553	0.189893	0.928015	7181	0.00452583	9	rs2298052
1:209807808	-0.0404504	0.447761	0.928018	7186	0.000765377	1	rs150895872
1:110282448	0.0286246	0.316874	0.928022	7184	0.00167038	1	rs186464486
14:57700585	0.0155761	0.172431	0.928023	7180	0.00536212	14	rs35064097
19:49364918	0.0404369	0.447664	0.928026	7186	0.000626218	19	rs150889080
12:57909119	-0.040434	0.447669	0.928032	5925	0.00101266	12	rs140573721
15:56735980	0.0319809	0.3541	0.928036	7162	0.00132645	15	rs147361221
9:105767798	-0.0171439	0.189893	0.928063	7184	0.00452394	9	rs16922388
1:179600001	0.00382912	0.0424235	0.928081	7176	0.0953177	1	rs6704505
9:131418941	0.0167555	0.18565	0.928086	6263	0.0044707	9	rs201715229
14:21269852	-0.0451635	0.500409	0.928086	7186	0.000765377	14	rs145424082
9:92020291	0.0521421	0.577747	0.928088	7059	0.000708316	9	rs150990736
11:77775227	0.0521384	0.577741	0.928092	7186	0.000626218	11	rs138645294
11:6592951	0.0120569	0.133602	0.928093	7184	0.00856069	11	rs11604362
17:1028587	-0.0404289	0.448002	0.928094	7171	0.000976154	17	rs141739875
1:186327773	0.0113758	0.126067	0.9281	7165	0.00997906	1	rs114751429
5:140474756	0.00421294	0.0466887	0.928101	7111	0.0753762	5	rs31853
16:67911677	0.0174425	0.193318	0.928107	7186	0.00424436	16	rs111231628
12:18435498	-0.0341473	0.378472	0.928109	7151	0.00146833	12	rs61755374
1:208257789	0.0403865	0.447641	0.928112	7186	0.000695797	1	rs148156850
1:21943820	0.00260768	0.0289054	0.928117	6875	0.253527	1	rs2275360
13:75915303	0.0208045	0.230613	0.928117	7174	0.00278784	13	rs201972898
21:47838129	0.0250772	0.277995	0.928122	7182	0.00174046	21	rs148444313
12:56558438	-0.0403761	0.447624	0.928128	7072	0.000777715	12	rs145318577
11:20178664	0.0301134	0.333851	0.928128	7186	0.00118286	11	rs201030070
12:52774305	0.00280269	0.0310857	0.92816	7082	0.198037	12	rs1732293
7:6193736	0.0120562	0.133737	0.92817	6740	0.009273	7	rs112159886
21:41142932	0.00586152	0.0650239	0.928173	7143	0.0383592	21	rs8129968
10:35426755	0.00235598	0.0261402	0.928185	7169	0.356814	10	rs17499247
7:94740687	0.0225937	0.250786	0.928214	7174	0.00243936	7	rs151099122
1:159166738	0.0197273	0.21898	0.928218	7186	0.00313109	1	rs138675429
13:114154419	0.00370272	0.0411021	0.928219	6624	0.105148	13	rs2260159
6:4069644	-0.0403209	0.44761	0.928223	7185	0.000835073	6	rs200275539
19:17318012	0.00705036	0.0782741	0.928229	7185	0.0260264	19	rs79829421
5:140731357	0.0052573	0.0583694	0.928232	7177	0.0480702	5	rs3749778
17:41116127	-0.0450698	0.500399	0.928233	7140	0.000630252	17	rs140103494
10:24908686	-0.00224252	0.0248997	0.928238	7175	0.469199	10	rs3748222
18:60646054	-0.0450586	0.500346	0.928244	7074	0.000636132	18	rs185940406
1:89732754	-0.04508	0.500662	0.928255	7186	0.000765377	1	rs146118174
12:105380185	0.00725051	0.0805282	0.928258	7178	0.0241014	12	rs117368247
19:16614115	-0.0402973	0.447597	0.928263	7186	0.000765377	19	rs143897261
1:145578142	0.0250176	0.277931	0.928276	7186	0.00222655	1	rs143409313
3:50232211	0.0402916	0.447636	0.928279	7089	0.00077585	3	rs142612552
6:41711064	-0.0402877	0.447601	0.928281	7178	0.00076623	6	rs149712870
9:139909206	-0.0125872	0.139852	0.928284	7185	0.00848991	9	rs148980220
2:101656748	0.0340684	0.378534	0.928286	7186	0.00118286	2	rs34425369
19:50979165	0.0260289	0.289256	0.928298	7172	0.00167317	19	rs138219947
7:64439386	0.0300491	0.333931	0.928298	7123	0.00154429	7	rs145373826
14:103342015	0.0233013	0.258947	0.928299	7185	0.00236604	14	rs143813189
6:15501422	0.0260225	0.289234	0.928311	7186	0.00173949	6	rs142763537
11:65620335	0.0153838	0.171065	0.928343	7173	0.00515823	11	rs187612313
2:39507417	-0.0030003	0.0333658	0.92835	7143	0.164777	2	rs3755176
9:35706058	-0.00787767	0.0876172	0.928359	7161	0.0202486	9	rs35017866
16:20948142	-0.0184242	0.204921	0.92836	7157	0.00398212	16	rs140126023
15:67073549	-0.0519504	0.57789	0.928369	7103	0.000633535	15	rs12591946
20:4776526	0.0148495	0.165185	0.92837	7105	0.00555947	20	rs148149429
2:122485435	-0.0165261	0.183841	0.928372	7185	0.00417537	2	rs148836478
4:123274111	-0.0367387	0.408709	0.928375	7183	0.00111374	4	rs76135502
9:139360442	0.036739	0.408712	0.928375	6991	0.00100129	9	rs199886294
6:32056708	-0.0367288	0.408683	0.92839	7185	0.00104384	6	NA
4:126370455	0.0449553	0.500351	0.928408	7181	0.000557025	4	rs147281598
1:245861419	0.0207258	0.230705	0.928417	7185	0.00250522	1	rs147351205
22:36587682	-0.0225194	0.250673	0.928418	7181	0.00285476	22	rs146308862
10:28970425	0.0402141	0.447645	0.928418	7044	0.000709824	10	rs146990085
8:101648164	-0.00274782	0.03059	0.928424	7176	0.208473	8	rs2187016
8:116616408	0.0345797	0.384968	0.928426	7185	0.000974252	8	rs34094363
18:55373793	0.0167618	0.186612	0.928429	7186	0.00431394	18	rs34719006
1:204428998	-0.0251452	0.280171	0.928486	7185	0.0019485	1	rs17847745
19:36297671	-0.0240493	0.267978	0.928491	7185	0.00215727	19	rs148996461
17:66364749	0.0022467	0.0250355	0.928493	7107	0.481286	17	rs1558877
10:115405615	-0.00229545	0.02558	0.928497	6874	0.375546	10	rs3127106
16:20370810	0.00223948	0.02496	0.928508	7137	0.502942	16	rs9652588
15:42142100	-0.0271029	0.302086	0.92851	7184	0.00146158	15	rs55807335
14:74976452	-0.0183838	0.204908	0.928512	7179	0.00383062	14	rs61505039
16:2764145	-0.0448974	0.500441	0.928513	7164	0.000488554	16	rs75206622
10:102247863	-0.0449005	0.500503	0.928517	7186	0.000556638	10	rs114597830
10:3202065	-0.00237894	0.0265191	0.92852	7147	0.32706	10	rs4242746
10:87615801	0.0259425	0.289245	0.928533	7184	0.00180958	10	rs140654553
13:46104849	0.00832266	0.092794	0.928534	7167	0.0180689	13	rs62637564
17:6599095	0.00400013	0.0446048	0.928542	7181	0.0835538	17	rs56224509
5:140773042	0.0259385	0.289245	0.928544	7186	0.00180907	5	rs200282311
9:101759372	0.0634518	0.707588	0.928547	7182	0.000417711	9	rs3818760
2:85536459	0.0518273	0.57799	0.928551	7121	0.000491504	2	rs144847789
11:129817269	-0.0218077	0.243238	0.928561	7180	0.0025766	11	rs151054382
9:116770785	-0.0023242	0.0259251	0.928565	7172	0.336378	9	rs3748182
15:34649336	-0.0187646	0.209314	0.928567	7184	0.00334076	15	rs149177074
8:129061462	0.0518013	0.577841	0.928568	6567	0.000609106	8	rs148236411
20:746197	-0.00380088	0.0424025	0.928575	7146	0.0957179	20	rs35655964
17:73565200	0.0498968	0.556728	0.928585	7183	0.000348044	17	rs35991442
7:151848538	0.0176506	0.196942	0.928587	7182	0.00410749	7	rs139111507
6:168363172	-0.00851649	0.09505	0.928605	7167	0.0179992	6	rs141410347
12:105591553	-0.0240021	0.267904	0.928611	7186	0.00194823	12	rs148108135
7:96653684	0.0366142	0.408682	0.928612	7186	0.0010437	7	rs61753628
1:24122750	-0.0170025	0.189825	0.928629	7186	0.0044531	1	rs142332521
12:124401117	0.0143531	0.160252	0.928632	7185	0.00584551	12	rs61749063
2:21224614	-0.0400918	0.447629	0.928633	7185	0.000765484	2	rs72654427
9:123170733	0.00257923	0.0288009	0.928642	6959	0.254347	9	rs4837768
19:44677077	0.0248885	0.277942	0.928648	7186	0.00187865	19	rs143030063
1:225428349	0.0283711	0.316848	0.928651	7183	0.00139218	1	rs201526391
19:49950356	-0.00284398	0.0317786	0.92869	6375	0.212392	19	rs12443
8:30889771	-0.0298752	0.333827	0.92869	7184	0.00132238	8	rs11574152
19:48954421	-0.00328483	0.03671	0.9287	6981	0.13329	19	rs2302951
16:55360493	0.00924009	0.103277	0.92871	6690	0.0156203	16	rs79122224
12:80899901	0.00234103	0.026169	0.928718	7145	0.340098	12	rs11114486
15:83657865	-0.0211492	0.236416	0.928718	7184	0.00271437	15	rs150238339
6:112671523	-0.0365609	0.408711	0.928721	7186	0.0010437	6	rs143103700
17:78357600	-0.0109633	0.122609	0.928751	7186	0.0113415	17	rs12944385
3:73111809	0.00224037	0.0250619	0.928769	7048	0.485528	3	rs2231926
6:26452211	-0.0113275	0.126739	0.928783	7186	0.00946284	6	rs148819206
1:75681511	0.00311855	0.0348961	0.92879	7179	0.151275	1	rs595009
17:36872024	0.0147779	0.165382	0.928799	7184	0.00605512	17	rs146278240
9:126794902	0.0447043	0.500388	0.928812	7184	0.00076559	9	rs145536168
17:722689	0.0248334	0.278004	0.928822	7146	0.00188917	17	rs72810286
2:66691348	-0.0126111	0.141189	0.928827	7136	0.00763733	2	rs1135875
10:134137777	-0.00729634	0.0816967	0.928835	7160	0.0225559	10	rs149851096
5:159992697	0.00368292	0.0412417	0.928843	7150	0.100839	5	rs4921302
11:771034	-0.00226129	0.0253293	0.928863	6876	0.479421	11	rs7930569
17:74042169	0.0123955	0.138857	0.928869	7174	0.00808475	17	rs143880770
6:165808716	0.0131187	0.146961	0.92887	7185	0.00758525	6	rs61733392
14:102964064	0.0298107	0.333986	0.928877	6727	0.00148655	14	rs199845217
9:111679940	-0.00675119	0.0756569	0.928896	7184	0.0269349	9	rs17853166
19:58991900	0.00249888	0.0280052	0.9289	6978	0.264976	19	rs882610
19:9949152	0.0121048	0.135663	0.928901	7185	0.00772443	19	rs2233682
1:247902408	-0.0342613	0.384037	0.928912	7186	0.000834957	1	rs61731395
11:118240133	-0.0337732	0.378576	0.928914	7176	0.00111483	11	rs369784181
20:39833324	0.023892	0.267862	0.928927	7184	0.00215757	20	rs150841576
14:60194375	-0.0121788	0.136581	0.928948	6399	0.0100016	14	rs1132362
3:52020295	0.028251	0.316829	0.928948	7186	0.00132202	3	rs138461347
1:38188740	-0.00391239	0.043878	0.928951	7128	0.092312	1	rs12405650
3:193360769	-0.0185016	0.207502	0.928952	7186	0.00340941	3	rs150807064
3:113145006	-0.00285226	0.0319953	0.928966	7175	0.186481	3	rs73239107
20:31760777	0.0445982	0.500361	0.928977	7186	0.000626218	20	rs139042907
22:29724803	-0.0445956	0.500348	0.928979	6833	0.000731743	22	rs199898148
1:118657952	-0.00474584	0.053255	0.92899	7182	0.0576441	1	rs12133381
19:56572832	-0.00250926	0.0281588	0.928994	7170	0.270223	19	rs10409555
6:42600319	-0.00394857	0.0443164	0.929003	6941	0.0875954	6	rs5014584
3:135871179	0.0182555	0.204907	0.929009	7185	0.00347947	3	rs146050931
3:48508585	-0.00220084	0.0247049	0.929014	7125	0.445825	3	rs11797
11:47441928	-0.0247577	0.277934	0.92902	7110	0.00218003	11	rs151081942
19:51015420	-0.0206573	0.231907	0.929022	6151	0.00341408	19	rs201218298
6:46563779	-0.0315344	0.354075	0.929033	7185	0.00139179	6	rs147961800
18:24604092	-0.0514576	0.577783	0.929034	7175	0.000487805	18	rs186818611
1:63788890	-0.0178863	0.200854	0.929041	6810	0.00418502	1	rs199958231
1:210577873	0.00262685	0.0294993	0.929044	7155	0.230538	1	rs2066721
19:6731057	0.00270721	0.0304131	0.92907	7145	0.208677	19	rs2279624
15:92459218	-0.0182405	0.204917	0.929071	7161	0.00349113	15	rs147105195
9:135152439	-0.00401794	0.0451411	0.929075	7156	0.0828675	9	rs17148873
11:18159455	0.0039822	0.0447422	0.929079	7180	0.0840529	11	rs72863191
2:141298635	0.0130797	0.146963	0.929082	7146	0.00748671	2	rs146867394
5:89949605	0.0247395	0.277998	0.929089	7185	0.00201809	5	rs41305898
16:29675114	0.0514079	0.577676	0.929089	7155	0.000419287	16	rs2229653
9:139617581	0.0514068	0.5777	0.929094	7183	0.000417653	9	rs149412551
1:236187365	0.00372419	0.041853	0.929096	6752	0.100859	1	rs3738533
1:196928188	0.00887098	0.0996974	0.929099	7160	0.0147346	1	rs41310132
19:50970967	-0.0363709	0.40887	0.929118	7182	0.000974659	19	rs149322102
9:96425915	-0.0218394	0.245535	0.929125	7113	0.00267117	9	rs138464551
1:59127086	-0.00245142	0.0275648	0.929135	6861	0.29092	1	rs7523134
22:32108951	0.0336559	0.378447	0.929136	7186	0.000834957	22	rs199620955
15:64966530	-0.0513817	0.577799	0.92914	7184	0.000487194	15	rs200890644
7:47930148	-0.00943424	0.106092	0.929142	6909	0.0145462	7	rs118004103
12:120960102	0.023902	0.268822	0.92915	7186	0.00208739	12	rs142784328
11:2330563	0.003547	0.0398931	0.929151	6978	0.110275	11	rs2521275
10:44112702	0.0336442	0.378444	0.92916	7181	0.00104442	10	rs146214560
14:105209496	-0.0444866	0.500431	0.929164	6632	0.000829312	14	rs147370332
19:36128235	-0.0296752	0.333822	0.929165	7183	0.00146178	19	rs143700030
1:201046058	0.0108204	0.121722	0.929166	7186	0.0106457	1	rs142356235
2:173879248	0.0397939	0.447671	0.929169	7186	0.000834957	2	rs201425570
4:151177291	-0.0363251	0.408687	0.929175	7186	0.00111328	4	rs150185095
7:149486246	-0.00581017	0.0653706	0.929177	6251	0.0396737	7	rs855690
2:166747445	-0.0109908	0.123672	0.929185	7183	0.0101629	2	rs146496725
9:6499894	-0.0397881	0.447716	0.929186	7186	0.000904537	9	rs138665792
3:156249214	-0.0026191	0.0294722	0.929188	7142	0.234108	3	rs2280031
12:7802147	-0.0363129	0.408656	0.929194	7184	0.00104399	12	rs12820011
12:53240018	0.0138021	0.15535	0.929205	7183	0.00619518	12	rs61753522
12:132498058	-0.0363105	0.408695	0.929205	6600	0.00121212	12	rs142712946
12:21623219	0.0336333	0.37858	0.929208	7175	0.000905923	12	rs142038240
14:73408515	0.0397703	0.447658	0.929209	7185	0.000695894	14	rs151208703
1:156035856	-0.0397627	0.447603	0.929213	7105	0.000914849	1	rs190300474
12:662873	0.00724798	0.0815929	0.929216	7113	0.0239702	12	rs148059237
1:26751946	-0.0513058	0.577723	0.929235	7186	0.000347899	1	rs138964629
11:103019260	-0.00912984	0.102814	0.929241	7171	0.0157579	11	rs61898615
6:149395110	0.0628287	0.70754	0.929242	7186	0.000347899	6	rs61740852
3:111603962	0.0256822	0.289239	0.929247	7185	0.00201809	3	rs34300089
10:106207451	0.00276213	0.0311104	0.929253	6882	0.202267	10	rs12766595
14:73721635	0.0234473	0.264103	0.929256	6766	0.00184747	14	rs73306804
16:30774829	0.0362818	0.408741	0.929269	7182	0.000765803	16	rs149784534
17:76533555	-0.00932187	0.105019	0.92927	7031	0.014365	17	rs141979513
7:150493495	-0.00615172	0.0693113	0.929277	7169	0.0337565	7	rs11546671
8:96281363	-0.008418	0.0948519	0.929281	7184	0.0183046	8	rs36096184
8:120847188	0.00242762	0.0273587	0.929294	7169	0.295648	8	rs1055130
2:43939525	-0.00266983	0.0300922	0.929303	7118	0.225976	2	rs13028613
5:137754658	0.0296183	0.333849	0.929306	7177	0.00139334	5	rs149190373
6:29555809	0.00229974	0.0259228	0.929308	7165	0.370621	6	rs3129034
10:64968858	0.0280985	0.316743	0.929312	7180	0.00160167	10	rs61758114
19:41074162	-0.009869	0.111254	0.929314	7045	0.0121363	19	rs118048177
8:98991129	-0.0627846	0.707798	0.929317	7186	0.000417478	8	rs146982976
17:33805180	-0.00312686	0.0352577	0.929332	7164	0.145519	17	rs2304967
1:16459694	0.0463825	0.523003	0.929332	7116	0.000491849	1	rs2230598
5:73128196	-0.0443528	0.500338	0.929363	7186	0.000556638	5	rs200126260
17:53828493	0.00376783	0.0425104	0.929373	6831	0.0956668	17	rs12941739
6:4032608	-0.0246429	0.278033	0.929374	7184	0.00208797	6	rs45509297
2:70122305	-0.0185494	0.209284	0.929374	7186	0.00361815	2	rs11540988
12:111801138	0.0513478	0.5794	0.929382	7184	0.000347996	12	rs61745698
15:43170793	0.00242339	0.0273468	0.929386	6724	0.308373	15	rs6493068
6:27879200	-0.00402641	0.0454411	0.929394	7180	0.0839136	6	rs34788973
9:21441077	0.0255976	0.288919	0.929402	7183	0.001601	9	rs34244195
16:28948667	0.0256241	0.289253	0.92941	7183	0.00174022	16	rs142818579
2:65571976	0.0215434	0.243192	0.929411	7184	0.00278396	2	rs61748095
9:97369149	0.00458836	0.0517963	0.929412	7184	0.0636832	9	rs1769259
11:1911340	-0.0445751	0.503207	0.929414	7075	0.000565371	11	rs73410979
3:12611588	-0.0396482	0.447587	0.929414	7039	0.000923427	3	rs139549520
2:179485846	0.0362407	0.409132	0.929416	7142	0.000910109	2	rs201057307
2:152273140	0.0443194	0.50037	0.929421	7185	0.000487126	2	rs200051569
14:90651075	-0.0513359	0.579628	0.929426	7186	0.000487058	14	rs116151862
9:104433048	-0.0168131	0.189838	0.929427	7172	0.00439208	9	rs75981117
1:110146108	0.0142712	0.161146	0.929431	7181	0.00577914	1	rs34723289
6:82461493	-0.0362078	0.408868	0.929435	7129	0.000981905	6	rs147316162
19:36258842	0.00358141	0.0404428	0.929436	7091	0.1033	19	rs231217
22:19241488	0.0222002	0.2507	0.929437	7129	0.00280544	22	rs190950286
21:44579650	-0.0206561	0.23327	0.929439	7163	0.00307134	21	rs142244315
12:132547096	0.0113302	0.127958	0.929442	6701	0.0103716	12	rs74479394
12:48866585	-0.00453667	0.0512574	0.929473	7185	0.0640919	12	rs7956679
4:110791413	0.00330497	0.0373524	0.929495	7166	0.131524	4	rs2347132
5:140308126	0.0442941	0.500618	0.929496	7186	0.000626218	5	rs149868042
17:17083962	0.0239494	0.270682	0.929497	7174	0.00223028	17	rs151057133
9:90501514	0.00376933	0.042604	0.9295	7180	0.0961699	9	rs4076794
14:96781912	0.0126572	0.143087	0.929512	6922	0.00780121	14	rs9323945
10:88476446	-0.0344078	0.389047	0.929526	7186	0.000695797	10	rs143764931
9:127572549	0.0295314	0.333924	0.929529	6542	0.00175787	9	rs141355595
20:62324310	0.0313108	0.35406	0.929532	7186	0.00125244	20	rs12625047
19:10670351	0.0111845	0.126474	0.929532	7051	0.00900581	19	rs45518133
19:14578707	-0.00539426	0.0610005	0.929535	7140	0.0432073	19	rs35416389
1:38455270	0.0625511	0.707406	0.92954	7178	0.000348286	1	rs373898668
14:92091360	0.0128832	0.145766	0.929573	6768	0.00746158	14	rs150033375
5:143853679	0.0442368	0.500531	0.929575	7164	0.000767728	5	rs201982942
17:73753142	0.0361215	0.408712	0.929575	7186	0.000904537	17	rs144339436
15:74565181	0.00521237	0.0589804	0.929579	7005	0.0469665	15	rs79172627
10:19612946	-0.0208887	0.236386	0.929585	7185	0.00299235	10	rs145269646
7:48016353	-0.0130278	0.147472	0.929606	7180	0.00675487	7	rs2307254
2:71043293	-0.0204798	0.231891	0.929625	7186	0.00264403	2	rs61740120
17:42982288	0.00250449	0.0283584	0.929626	7044	0.268881	17	rs3744473
16:1502864	-0.00372232	0.0421542	0.929636	7163	0.0987715	16	rs12926669
2:203383597	0.0442099	0.500742	0.929647	7186	0.000626218	2	rs148682262
20:744308	0.00358802	0.0406425	0.929652	7151	0.1053	20	rs3746802
19:42838302	0.0395181	0.447639	0.929653	7142	0.000980118	19	rs146885610
22:47091143	0.0215614	0.244265	0.929662	7010	0.00256776	22	rs36211081
1:206821569	-0.0121145	0.137259	0.92967	7186	0.00890621	1	rs3813963
1:150249004	0.014221	0.161135	0.929674	7182	0.00633528	1	rs139591160
3:64582647	0.0394988	0.447588	0.929679	7165	0.000837404	3	rs150397612
19:20044582	0.00919176	0.104162	0.929682	7160	0.0148045	19	rs139974656
4:82368723	0.0394871	0.447588	0.9297	7181	0.000835538	4	rs111863430
1:205156631	0.0394895	0.447619	0.929701	7186	0.000765377	1	rs199548630
7:5410498	0.0142203	0.161217	0.929713	7154	0.00531171	7	rs61743883
12:56663345	-0.0394867	0.447683	0.929716	7186	0.000556638	12	rs199765776
5:44809098	-0.021454	0.243237	0.929716	7064	0.00240657	5	rs112901974
11:93454524	0.00400869	0.0454502	0.929718	7183	0.082556	11	rs17651231
7:1542732	0.0156023	0.176901	0.929719	7149	0.00482585	7	rs202230447
1:25718600	-0.044128	0.500359	0.929723	7186	0.000556638	1	rs368228913
22:25124311	0.0394811	0.4477	0.929728	7185	0.000835073	22	rs738826
2:32656153	0.0138592	0.157229	0.92976	7081	0.0067787	2	rs150059343
7:97854393	0.00266008	0.0301805	0.929766	7181	0.222184	7	rs2291745
2:207528039	-0.0173583	0.196956	0.929771	7186	0.00459226	2	rs143345015
6:76124678	-0.022822	0.258953	0.929772	7148	0.00216844	6	rs145500939
7:149489037	-0.0289066	0.328044	0.929783	7095	0.00105708	7	rs1635802
1:109849512	-0.0266189	0.302083	0.929783	7185	0.00173974	1	rs114602833
10:125521590	0.00256599	0.029124	0.929793	7154	0.235812	10	rs10794567
11:292887	0.050897	0.577702	0.929795	7180	0.000557103	11	rs142215595
1:159828613	0.00843742	0.0957705	0.929797	7163	0.0164735	1	rs62624468
17:33679943	-0.00958287	0.108793	0.92981	7186	0.0137072	17	rs79638520
12:14976497	0.00358445	0.0407017	0.929824	7152	0.104516	12	rs61920259
18:74592121	0.018432	0.209304	0.929826	7186	0.00368773	18	rs139451924
1:210761310	0.0133664	0.151815	0.929842	7155	0.00663871	1	rs149597734
9:135864561	-0.0235844	0.267901	0.92985	7180	0.00215877	9	rs140900853
2:128050332	-0.0394207	0.447816	0.929854	7120	0.000772472	2	rs34295337
17:4796274	-0.00225042	0.0255723	0.929875	7056	0.387684	17	rs11556634
3:12229015	-0.00251304	0.0285594	0.929882	7122	0.257793	3	rs794999
17:77808961	-0.00402062	0.0457035	0.929899	7182	0.0808967	17	rs61737009
15:68612714	-0.0508166	0.577696	0.929905	7180	0.000487465	15	rs201394529
9:130287412	0.0254593	0.289429	0.929905	7166	0.00181412	9	rs147548410
1:2430251	0.0220447	0.250641	0.929914	7183	0.00243631	1	rs370579115
7:89856608	0.00221731	0.025211	0.929917	7163	0.456722	7	rs110360
1:214557196	-0.0167009	0.189903	0.929921	7165	0.00453594	1	rs61749334
6:70984436	0.00227772	0.0259003	0.929923	7063	0.388362	6	rs592121
8:67578707	-0.0440057	0.500443	0.929929	7186	0.000626218	8	rs148295439
11:119181096	0.0393544	0.447618	0.929941	7110	0.000632911	11	rs375856085
19:856130	0.0112584	0.128061	0.929945	7186	0.009602	19	rs17216663
11:18737055	0.0332666	0.378451	0.929955	6909	0.00115791	11	rs201352873
15:41689232	0.00252821	0.0287679	0.92997	7102	0.254506	15	rs1899
3:174974212	0.0359109	0.408655	0.929975	7173	0.000906176	3	rs201574419
1:18961619	0.0507695	0.577747	0.929976	7186	0.000556638	1	rs371150760
17:74740465	0.0359093	0.408701	0.929986	7185	0.000765484	17	rs77026620
2:239007997	-0.00474623	0.0540281	0.929998	6958	0.0566973	2	rs3816347
9:134404627	0.0621544	0.707568	0.930002	7184	0.000417595	9	rs148607951
8:22458760	0.0359105	0.408865	0.930012	7184	0.00076559	8	rs202142296
10:31138577	-0.0359233	0.409074	0.930023	7186	0.000765377	10	rs34186436
16:69381705	-0.0193564	0.220424	0.930024	7177	0.00306535	16	rs117823350
9:104499617	-0.00813921	0.092687	0.930025	7179	0.0187352	9	rs41273935
6:52368034	-0.0215657	0.245618	0.930034	7186	0.00278319	6	rs116741997
8:121267490	0.0114534	0.130457	0.93004	7186	0.00876705	8	rs11774228
11:88300817	0.0120708	0.137517	0.930054	7186	0.00793209	11	rs55933882
11:103024105	0.043904	0.500339	0.930077	7183	0.000626479	11	rs191381310
16:57550331	-0.00941034	0.107247	0.930079	6299	0.0161137	16	rs74901418
16:10841091	-0.0439044	0.500428	0.930088	7182	0.000626566	16	rs148295916
1:161088583	0.00421247	0.0480177	0.930093	7130	0.0715989	1	rs41270017
17:58156064	-0.00622513	0.0709604	0.930094	6399	0.0362557	17	rs3744376
5:16675114	0.0243879	0.278022	0.9301	7183	0.00167061	5	rs374330793
3:38390034	0.0331872	0.378401	0.930112	7186	0.0010437	3	rs201984427
3:38442397	0.0331872	0.378401	0.930112	7186	0.0010437	3	rs146998254
19:11488727	0.0136477	0.155623	0.930118	7135	0.00644709	19	rs62638745
15:91185291	0.00392614	0.0447879	0.930146	7185	0.0835073	15	rs71407320
8:144297126	-0.0392323	0.447596	0.930154	7186	0.000834957	8	rs375903045
7:158557372	0.0163525	0.186578	0.93016	7108	0.00485369	7	rs34213199
9:133224056	0.0207106	0.236433	0.930198	7181	0.00278513	9	rs200403870
2:10580967	0.00594473	0.0678682	0.930201	7184	0.0353563	2	rs1049500
20:24952155	-0.0292459	0.333922	0.930208	7186	0.00160033	20	rs149732546
16:1399586	-0.0358143	0.409001	0.930222	7101	0.000915364	16	rs140660894
3:113378594	-0.0438116	0.500351	0.930225	7184	0.00076559	3	rs192557804
2:208486525	-0.0357841	0.408705	0.930231	7186	0.000834957	2	rs186405977
17:39623431	-0.0060612	0.0692322	0.930235	7180	0.0320334	17	rs117028403
6:152443756	-0.0331242	0.378409	0.930246	7157	0.00118765	6	rs2295191
5:139819812	-0.0277253	0.316741	0.930248	7181	0.00153182	5	rs150943532
16:70729448	-0.0102202	0.116761	0.93025	7182	0.0110693	16	rs61756217
5:163205	-0.00247973	0.0283309	0.930252	6234	0.30069	5	rs3810870
19:51563241	-0.0357723	0.408702	0.930253	7167	0.000906935	19	rs146548891
3:138433301	0.0505401	0.577768	0.930294	6863	0.000437127	3	rs28763910
14:24662296	0.0103557	0.118421	0.930315	7186	0.0109936	14	rs62621251
19:46206249	-0.012993	0.14858	0.930316	7184	0.00723831	19	rs117220573
7:92244589	-0.0505079	0.577694	0.93033	7186	0.000556638	7	rs55860121
20:35310966	-0.0206656	0.236377	0.930333	7184	0.00299276	20	rs35144001
10:696237	-0.00351229	0.0401917	0.930363	7120	0.104494	10	rs10904535
16:67166731	-0.0124566	0.142549	0.930366	7185	0.00793319	16	rs34017457
16:89649879	-0.0148517	0.169979	0.930374	7185	0.00570633	16	rs142648138
14:106330806	0.021914	0.250812	0.930376	7172	0.00237033	14	rs201416101
10:73970502	-0.0263934	0.302109	0.930382	7163	0.00181488	10	rs61758723
14:39818028	0.00220542	0.0252443	0.930383	7180	0.402228	14	rs1140952
9:137804881	0.0162997	0.186578	0.930385	7166	0.00446553	9	rs147539232
21:47588428	-0.0212431	0.243208	0.930397	6947	0.00280697	21	rs884134
1:59787350	-0.00231137	0.0264628	0.930398	7179	0.337443	1	rs835409
6:36076169	0.0390966	0.447656	0.930404	7162	0.000977381	6	rs45496794
3:150127404	-0.0437025	0.500413	0.930407	7151	0.000699203	3	rs140643262
2:128081820	0.0309197	0.354051	0.930408	7172	0.00118516	2	rs377348527
1:7887605	-0.00631931	0.0723795	0.930427	7181	0.0307757	1	rs17031614
7:1097336	-0.0212323	0.243228	0.930438	6968	0.00258324	7	rs151124717
15:48719870	0.0390728	0.447623	0.930441	7186	0.000765377	15	rs1005074
7:5270480	0.0200871	0.230163	0.930454	7168	0.00251116	7	rs35062616
1:229675343	-0.0177695	0.203642	0.930466	7168	0.00327846	1	rs35725309
17:3845974	0.0212272	0.243271	0.930467	6617	0.00256914	17	rs140082452
1:45224901	-0.0122908	0.140857	0.930467	7158	0.00803297	1	rs7524294
5:96363459	0.00360082	0.0412693	0.930471	7162	0.103393	5	rs11746232
16:67965752	0.0117953	0.135198	0.930477	7121	0.00821514	16	rs142161993
1:3427341	0.0191015	0.218993	0.930494	7014	0.00327916	1	rs199968947
17:4863540	0.0300239	0.344317	0.930514	7186	0.000974116	17	rs73343382
17:4863574	0.0300239	0.344317	0.930514	7186	0.000974116	17	rs73343383
21:46314967	0.0455265	0.522118	0.930516	7040	0.000497159	21	rs61737081
11:57428528	0.0356203	0.408673	0.930544	7186	0.000695797	11	rs150146614
7:71868305	-0.050348	0.577727	0.930554	6107	0.000654986	7	rs765057521
1:200960225	-0.0182355	0.209292	0.930569	7186	0.00340941	1	rs141871941
2:29296870	0.00254447	0.0292142	0.930594	7184	0.229677	2	rs62132765
14:24572929	-0.06159	0.707385	0.930618	7186	0.000347899	14	rs144284959
6:49574556	0.0329446	0.378411	0.930624	7174	0.000975746	6	rs200975172
7:73474367	0.0167523	0.192475	0.930643	7119	0.00407361	7	rs61734584
7:150742408	0.00521045	0.0598709	0.930649	6833	0.0488073	7	rs59397762
16:88787737	-0.0170424	0.195861	0.930661	7111	0.00393756	16	rs2290899
11:110035301	0.00245101	0.0281793	0.930688	7163	0.264694	11	rs1026607
5:140531667	0.00884859	0.101754	0.930703	6605	0.0163512	5	rs246704
19:6736607	-0.0112469	0.129338	0.930705	6932	0.00980958	19	rs4807897
10:24508620	-0.0178184	0.204913	0.930706	7183	0.00361966	10	rs61850390
11:57077132	-0.0233068	0.268036	0.930708	7176	0.00229933	11	rs149470322
6:65149185	0.00239194	0.0275096	0.930712	7148	0.290781	6	rs9353806
19:19040426	-0.0329043	0.378543	0.930732	6878	0.00123582	19	rs373101180
22:36598058	-0.00221967	0.0255548	0.930783	7063	0.388503	22	rs132736
1:247886505	-0.0333531	0.384029	0.930791	7185	0.000835073	1	rs62619785
11:17631488	0.0434546	0.500387	0.930797	6297	0.000635223	11	rs764159927
19:2251817	0.00761104	0.0876439	0.930798	6572	0.0224437	19	rs10417628
7:102495249	-0.0501773	0.577843	0.930802	7186	0.000487058	7	rs17136118
11:103908015	-0.0388673	0.447638	0.930809	7173	0.00083647	11	rs77123941
1:229773733	-0.0434472	0.500417	0.930813	7160	0.000628492	1	rs147696530
1:186123123	0.0205224	0.236397	0.93082	7186	0.00292235	1	rs184102616
12:78570914	0.00222353	0.0256147	0.930825	7149	0.396209	12	rs1020462
6:74183172	0.0138887	0.160004	0.930829	7184	0.00612472	6	rs139334277
12:53232935	-0.0388533	0.447612	0.930829	7063	0.000637123	12	rs137965090
2:172411153	0.0134842	0.155363	0.930837	7186	0.00667965	2	rs62181680
17:62135320	0.014955	0.172353	0.930855	6951	0.00525104	17	rs61736509
11:4388905	-0.0022559	0.0259997	0.930857	7106	0.352589	11	rs11031960
17:5366947	-0.00327399	0.0377371	0.930864	7157	0.121629	17	rs8069315
16:72831132	-0.0274794	0.316786	0.930875	7092	0.00155104	16	rs148334947
1:32713199	0.00638883	0.0736547	0.930878	5923	0.0353706	1	rs2291063
5:140866608	0.02411	0.278069	0.930906	7186	0.00208739	5	rs149314216
20:2844911	-0.0186411	0.215003	0.930909	7184	0.00320156	20	rs2274671
8:144620660	-0.0167566	0.193282	0.930914	7173	0.00453088	8	rs143014673
9:127635986	-0.0438679	0.506045	0.93092	7166	0.000488418	9	rs36037375
19:48640276	-0.0500741	0.577654	0.930922	7175	0.000487805	19	rs766768659
22:30769997	0.00934614	0.107822	0.930925	7186	0.0134289	22	rs147092496
3:33194504	-0.0250767	0.289309	0.930928	7185	0.00180932	3	rs199872747
12:2062075	-0.0054558	0.0629526	0.930938	7170	0.0414923	12	rs715146
1:146672962	0.0306714	0.354035	0.930963	7186	0.00139159	1	rs142335408
9:35750887	-0.0251115	0.289884	0.930969	7182	0.0018797	9	rs199844813
14:64724051	0.00598774	0.0691226	0.93097	7185	0.0321503	14	rs1256049
19:58131576	0.00416324	0.0480644	0.930975	6884	0.0727775	19	rs10414451
6:166902377	0.0387647	0.44761	0.930987	7181	0.00076591	6	rs151128520
21:42866399	-0.0433184	0.50034	0.931007	7186	0.000556638	21	rs138651919
6:30890988	0.0216974	0.250638	0.931015	7185	0.00257481	6	NA
1:157509005	0.0123405	0.142588	0.931032	7186	0.00758419	1	rs62640945
12:2064616	-0.00547478	0.063263	0.931037	7165	0.0411026	12	rs34175323
2:238991663	-0.0329521	0.380787	0.93104	6671	0.00104932	2	rs112310414
2:233246473	0.0331046	0.382702	0.931067	6680	0.000823353	2	rs1048998
16:81957175	-0.0499633	0.577678	0.931077	7144	0.00055991	16	rs117077093
13:77632470	0.00367548	0.0424977	0.93108	7165	0.0967202	13	rs2285386
5:64273018	0.00218411	0.0252537	0.93108	7066	0.442046	5	rs1309581
19:9226192	-0.00279875	0.0323632	0.931085	7177	0.172356	19	rs6511874
8:145735793	0.043285	0.500544	0.931088	6814	0.000733783	8	rs61734979
4:47850293	0.0499489	0.577684	0.931098	7158	0.000628667	4	rs201648191
8:144377951	0.01343	0.155341	0.931105	7120	0.00617978	8	rs140398403
11:93455200	-0.0499551	0.577877	0.931112	7185	0.000417537	11	rs199966374
1:21571601	0.00247307	0.0286108	0.931118	7035	0.263397	1	rs12562197
16:11945350	-0.0223743	0.258849	0.931118	7100	0.00232394	16	rs150419519
20:42825845	-0.0611501	0.707475	0.931121	7186	0.000417478	20	rs2232290
22:23230287	-0.0432631	0.500544	0.931123	7186	0.000765377	22	rs544538002
20:5953815	0.00431782	0.0499623	0.931131	7184	0.0651448	20	rs34464794
19:11097098	0.0288554	0.333924	0.931138	7177	0.00132367	19	rs200664441
14:23450548	0.00698821	0.0808877	0.931153	7168	0.0250419	14	rs117656327
16:31106015	0.0105154	0.121721	0.931157	7148	0.0104924	16	rs55894764
11:123813795	0.0145998	0.169012	0.931162	7186	0.00431394	11	rs7937317
4:69796319	-0.0137423	0.159116	0.931175	7156	0.00614869	4	rs145440932
9:84208039	0.0137411	0.159123	0.931184	7186	0.00626218	9	rs61733324
7:47879049	0.0030655	0.0354991	0.931185	6653	0.152638	7	rs76100363
15:24923390	-0.00230115	0.0266545	0.931202	7069	0.333003	15	rs60574723
6:30121821	-0.0386705	0.447927	0.931203	7186	0.000765377	6	NA
2:153475663	-0.0180788	0.209436	0.931211	6128	0.00456919	2	rs191661281
11:7439264	-0.00316035	0.036618	0.931223	7148	0.134443	11	rs34058874
19:12781514	0.0431978	0.500536	0.931226	7186	0.000626218	19	rs201520215
1:227381501	-0.0498833	0.57802	0.931228	7159	0.000558737	1	rs201936989
8:10465895	-0.0352703	0.408714	0.931231	7169	0.000836937	8	rs202121941
2:48026308	-0.0124239	0.144018	0.931255	7185	0.00765484	2	rs2020908
16:69199289	-0.0326656	0.378696	0.931261	7169	0.00111592	16	rs119465999
2:242002263	-0.00759635	0.0880665	0.931262	6917	0.02024	2	rs3732228
1:156351213	-0.0195262	0.226374	0.931263	7133	0.00280387	1	rs200320178
19:58945962	-0.00459128	0.0532304	0.931265	7169	0.0580974	19	rs9941466
22:50435784	0.0498173	0.577765	0.931288	7166	0.000488418	22	rs142209556
1:233489682	-0.0320865	0.372141	0.93129	7113	0.000773232	1	rs56268427
2:179410282	-0.00880214	0.102103	0.9313	7182	0.0162211	2	rs62621206
15:91034776	0.0385796	0.447589	0.931312	7179	0.000835771	15	rs146200248
11:68506162	-0.0150818	0.175003	0.931323	7183	0.00515105	11	rs150230224
3:187416666	0.00272853	0.0316624	0.931327	7144	0.192889	3	rs11927120
7:33102409	0.0326545	0.378976	0.931335	7037	0.000923689	7	rs560978245
19:11105608	-0.00226195	0.0262529	0.931339	7104	0.345087	19	rs7935
19:18990163	0.0431151	0.50041	0.93134	7146	0.000629723	19	rs200539084
1:1247494	0.00291756	0.0338715	0.931358	6406	0.168982	1	rs12103
22:35820175	-0.0352229	0.408962	0.931365	7184	0.00104399	22	rs149737572
4:68780427	-0.021592	0.250721	0.931371	7181	0.00257624	4	rs150048717
15:56161779	0.0272774	0.316793	0.931383	7131	0.00168279	15	rs200302839
2:219614737	0.0497379	0.577645	0.931383	7151	0.000489442	2	rs148745444
7:18066569	0.00215528	0.0250334	0.93139	6954	0.422778	7	rs3800962
3:37368756	-0.0610301	0.709051	0.931408	7179	0.000348238	3	rs151318279
19:5844547	0.0385608	0.448012	0.93141	7186	0.000556638	19	rs59796499
14:35264033	0.0385108	0.447616	0.931438	7184	0.000695991	14	rs145022216
2:37111123	0.00801122	0.0931399	0.931456	6711	0.0199672	2	rs80243841
3:183368216	-0.00243121	0.0282671	0.93146	7175	0.266551	3	rs3755648
10:129906453	-0.018755	0.218073	0.931464	7186	0.00299193	10	rs139016865
19:464102	0.0384996	0.447653	0.931464	6170	0.000729335	19	rs372986634
1:3807312	-0.0248796	0.289293	0.931465	7161	0.00181539	1	rs145371506
17:78171944	-0.00218566	0.0254153	0.931468	7091	0.384008	17	rs2066964
16:4165257	-0.00837829	0.0974277	0.93147	7137	0.0168138	16	rs147045155
19:49230379	-0.00830167	0.0965406	0.931473	7185	0.0167711	19	rs640794
16:1035189	-0.0384865	0.447607	0.93148	7162	0.000907568	16	rs143203270
7:70228020	0.00525593	0.061131	0.931484	7175	0.0427875	7	rs2293507
6:111696129	-0.00294769	0.0342848	0.931485	7158	0.157726	6	rs3218591
7:87533685	0.04301	0.50034	0.931497	7186	0.000626218	7	rs140453740
4:170982112	0.0104401	0.121461	0.931503	7013	0.0105518	4	rs139230340
7:11068439	-0.0155151	0.180534	0.931514	7172	0.00481037	7	rs61996283
10:99498234	0.00219718	0.0255677	0.931517	7022	0.391555	10	rs3818876
4:3494898	-0.00263996	0.0307229	0.931523	7099	0.21003	4	rs6850908
9:35712931	-0.0222763	0.259296	0.931537	7186	0.00222655	9	rs148339706
10:49658842	0.0100607	0.117107	0.931538	6186	0.0133366	10	rs34940331
1:204588799	-0.0384502	0.447591	0.931542	7186	0.000765377	1	rs144467032
1:33832765	0.0351062	0.408743	0.931555	7184	0.00104399	1	rs150980242
1:248487701	-0.00814573	0.0948474	0.93156	7179	0.0171333	1	rs41304036
2:196883925	0.0384458	0.447675	0.931563	7180	0.000766017	2	rs2375643
6:29430213	0.00793727	0.0924274	0.931565	7186	0.0185082	6	rs17184086
6:29910572	0.0140395	0.163506	0.931573	6083	0.00682229	6	rs45569434
9:137017126	0.00663261	0.077244	0.931573	7063	0.0261928	9	rs34523253
7:88423881	-0.00391454	0.0455898	0.931574	7179	0.0828806	7	rs2293583
14:39627595	-0.0429626	0.500358	0.931575	7153	0.000699007	14	rs147625412
7:158468330	0.0141996	0.165376	0.931576	7174	0.00585447	7	rs61752309
15:58853079	-0.00951286	0.110807	0.931585	7185	0.0130132	15	rs3829462
1:99470117	-0.00892487	0.103965	0.931589	7186	0.0144726	1	rs144194271
21:34399401	-0.00217061	0.0252856	0.931591	7163	0.426358	21	rs762178
14:75515693	0.013217	0.153973	0.931594	7185	0.00681976	14	rs28756980
1:185278176	0.0429319	0.50035	0.931623	7157	0.000558893	1	rs139483777
11:102584135	-0.00691947	0.080665	0.931641	7172	0.0241913	11	rs35231465
22:31658205	0.0075871	0.0884531	0.931645	7182	0.0214425	22	rs34930775
8:80942288	-0.0350651	0.408896	0.931661	7161	0.000977517	8	rs200130139
5:176930131	0.0324508	0.378424	0.931663	7179	0.000905419	5	rs202146130
15:35045057	0.00231052	0.0269465	0.931669	7182	0.306043	15	rs3743123
11:57971195	0.0023114	0.0269583	0.931673	7152	0.318652	11	rs11229279
1:152128212	-0.00579637	0.0676178	0.931687	7186	0.0364598	1	rs143744326
3:46449581	0.0116838	0.136302	0.931689	5762	0.0106734	3	rs11574443
1:43804340	0.00581921	0.067893	0.931696	7167	0.035789	1	rs12731981
12:115120835	-0.0258932	0.302108	0.931698	7162	0.00181514	12	rs201388921
5:114952011	-0.00735247	0.0858041	0.931714	7185	0.021364	5	rs1058047
1:36563536	0.0162752	0.18994	0.931716	7059	0.00453322	1	rs149090218
4:114274518	-0.0303294	0.354037	0.931731	7185	0.00125261	4	rs35249198
21:46389145	-0.042904	0.500831	0.931732	7169	0.000697447	21	rs11910177
2:198334871	-0.018759	0.218981	0.931733	7186	0.00320067	2	rs140640160
8:23167353	0.00254089	0.0296618	0.931735	6913	0.228121	8	rs1063582
17:10538774	-0.0285964	0.333854	0.93174	7186	0.00125244	17	rs140218185
9:21216987	-0.0350112	0.408812	0.931752	7186	0.000834957	9	rs149344621
3:195936337	-0.0157103	0.183461	0.931758	7185	0.00452331	3	rs201286461
11:77412344	0.013002	0.151837	0.931759	7182	0.00661376	11	rs140281656
18:10671587	0.0428473	0.50037	0.93176	7180	0.000696379	18	rs149395405
9:136131523	-0.00745858	0.0871137	0.931769	7157	0.0210284	9	rs8176739
9:88650320	-0.0230475	0.269221	0.931778	7180	0.00229805	9	rs139831634
2:133174848	-0.042849	0.500557	0.931782	7184	0.000626392	2	rs150018419
2:63169975	-0.00626127	0.0731675	0.931805	7184	0.0299276	2	rs138897020
4:48533326	0.0383054	0.447766	0.931826	7186	0.000695797	4	rs186366787
20:25469920	0.0238341	0.278629	0.931832	7114	0.00196795	20	rs144999465
7:5553307	0.0182267	0.213082	0.931833	7178	0.00348286	7	rs61740906
14:24779771	0.03237	0.378462	0.93184	7131	0.00133221	14	rs74677590
5:140755510	0.0270917	0.316774	0.931845	7172	0.00160346	5	rs111303338
12:104645380	-0.0285517	0.33385	0.931846	7181	0.00111405	12	rs200693410
16:1259257	0.0382919	0.447798	0.931855	6100	0.000737705	16	rs751423106
2:239059610	-0.0051647	0.0603982	0.931855	7186	0.0450877	2	rs61736173
1:144871829	-0.0162358	0.189873	0.931857	6978	0.00508742	1	rs111761861
6:31750509	0.00704592	0.0824031	0.93186	7171	0.0230093	6	NA
16:74750396	0.0029772	0.0348192	0.93186	7109	0.147911	16	rs11554621
9:127217284	-0.00827249	0.0967594	0.931868	7124	0.0177569	9	rs77622235
13:113729367	0.0258244	0.302079	0.931873	7184	0.00160078	13	rs117508840
15:42178048	-0.0349324	0.408656	0.931879	7132	0.000981492	15	rs367662131
19:1923150	0.0443224	0.518521	0.931881	7053	0.000567135	19	rs61742039
8:87235273	0.00306782	0.0358902	0.931881	6956	0.138801	8	rs2976189
6:26508869	0.0493784	0.57769	0.931883	7182	0.000556948	6	rs148996980
7:55238874	-0.00223172	0.0261128	0.931892	7093	0.351614	7	rs2227984
4:186446257	-0.0103271	0.120844	0.931897	7166	0.0107452	4	rs112661328
6:99322145	0.0258135	0.302062	0.931898	7148	0.00167879	6	rs185850413
1:57209853	0.0604543	0.707447	0.9319	7127	0.000350779	1	rs140047407
19:49657736	-0.0221252	0.258941	0.931907	6504	0.00299815	19	rs141204104
15:41102166	-0.0258082	0.302051	0.931909	7186	0.00173949	15	rs190799376
19:1052086	0.0344558	0.403304	0.931916	7175	0.000766551	19	rs61576791
17:79168672	-0.0427414	0.500334	0.931923	7183	0.000626479	17	rs151214434
8:104336788	0.00600682	0.070317	0.931924	7186	0.0324242	8	rs61753730
2:21231524	0.00258278	0.0302382	0.931932	7180	0.20968	2	rs676210
20:61522352	-0.0131163	0.153577	0.931939	7186	0.00681881	20	rs150928701
2:233409156	0.0228731	0.267871	0.931953	7186	0.00222655	2	rs145433186
2:39526950	0.0257946	0.302096	0.931955	7169	0.00195285	2	rs139727570
2:105654588	0.00990782	0.116037	0.931955	7184	0.0110663	2	rs13399067
1:44468235	0.00424958	0.0497752	0.931963	7173	0.0669176	1	rs2248829
1:24488131	-0.0143514	0.168111	0.931968	6386	0.00602881	1	rs148521759
7:48321010	0.0603909	0.707422	0.931969	7134	0.000420521	7	rs79809732
16:72110872	-0.015926	0.186573	0.931975	7186	0.0044531	16	rs147707949
15:79058454	0.030225	0.354104	0.931978	7166	0.00104661	15	rs138786978
14:65271753	-0.0257745	0.302122	0.932014	7186	0.00187865	14	rs145077630
19:56443519	0.0133966	0.157045	0.93202	7186	0.00640134	19	rs12610617
11:6500196	-0.0348679	0.408826	0.932033	7182	0.00090504	11	rs371542802
19:17322800	0.00612807	0.0718533	0.932034	7106	0.0311708	19	rs117297085
3:160137139	-0.00919905	0.107868	0.932038	7061	0.0136666	3	rs111868855
2:26676208	-0.0493085	0.578201	0.932039	7183	0.00055687	2	rs76446726
12:30888001	-0.00249011	0.0292039	0.93205	7183	0.251288	12	rs12146709
12:109717474	0.0322687	0.378547	0.932068	7157	0.00104793	12	rs80262509
18:44589450	-0.0126382	0.148325	0.932098	7159	0.00740327	18	rs80196369
1:40703244	0.00610827	0.071692	0.932101	7183	0.0313936	1	rs35042446
11:62559385	-0.00454964	0.0533994	0.932102	7178	0.0573279	11	rs2584918
14:31819047	-0.00412999	0.048477	0.932106	7178	0.0711201	14	rs3736918
6:110048477	0.0269831	0.31674	0.93211	7176	0.00160256	6	rs190287033
14:52186966	-0.00226229	0.0265563	0.932112	7111	0.318661	14	rs2277495
16:57397449	-0.00548395	0.0643771	0.932114	7172	0.0398076	16	rs2229161
12:49690798	-0.00877321	0.102998	0.93212	7175	0.0156098	12	rs62636520
20:6064805	-0.0153739	0.180511	0.932127	7071	0.00473766	20	rs2232078
10:50315916	0.0348081	0.408698	0.932128	7182	0.00090504	10	rs202108464
9:139231937	-0.0246439	0.289359	0.932129	7186	0.00194823	9	rs143841773
7:141763311	0.0110087	0.129284	0.932141	7184	0.00946548	7	rs185053832
9:105767536	-0.0161675	0.189895	0.932151	7177	0.00452835	9	rs2298051
3:122645304	0.00608611	0.0714897	0.932156	7174	0.0315723	3	rs2276776
16:47697618	0.00534961	0.0628398	0.932157	7178	0.0415157	16	rs16945474
2:219735876	-0.032246	0.378794	0.93216	7177	0.00118434	2	rs142171369
13:24858405	0.017816	0.209336	0.932176	7174	0.00313633	13	rs140515823
6:54735344	0.00399224	0.0469151	0.932186	7185	0.0784273	6	rs16886105
11:67176898	-0.00401959	0.0472374	0.932187	7125	0.0752281	11	rs11227788
3:195511076	-0.0109309	0.128479	0.932198	6127	0.0117513	3	rs201112002
5:154346325	-0.00316217	0.0371705	0.932204	7175	0.131289	5	rs7965
14:24568323	0.0491482	0.577811	0.932214	6857	0.000437509	14	rs75497728
7:97922851	-0.00210041	0.0246953	0.932219	7061	0.510197	7	rs12728
6:35565058	-0.0262023	0.308111	0.932228	7186	0.00139159	6	rs142925622
19:39307103	0.00351105	0.0412939	0.932241	7174	0.101547	19	rs2229259
4:54373579	0.019558	0.230112	0.932267	7186	0.00306151	4	rs147992678
1:247978339	0.00455173	0.0535546	0.932267	7173	0.056392	1	rs6681046
9:125642317	-0.0269545	0.317186	0.932277	7186	0.00153075	9	rs199593875
17:8791494	-0.0347267	0.408724	0.93229	7182	0.0011139	17	rs141354792
12:108985479	-0.00883998	0.104055	0.932297	7073	0.0145624	12	rs112991728
1:2436303	0.00686581	0.0808253	0.932304	6953	0.0246656	1	rs79405490
1:230796533	-0.0274244	0.322858	0.932307	7179	0.00111436	1	rs16852160
9:33467469	-0.0380171	0.447646	0.93232	7186	0.000765377	9	rs116483202
22:26894879	0.00500352	0.0589229	0.932328	7077	0.0477604	22	rs17402286
4:187078819	0.00319871	0.0376715	0.932333	7002	0.128392	4	rs2276923
17:34861247	-0.0346992	0.408701	0.93234	7138	0.00112076	17	rs377282366
13:95055373	-0.0424794	0.500385	0.932346	7185	0.000765484	13	rs147610049
2:242128114	-0.0177695	0.209339	0.932353	7181	0.00375992	2	rs148609049
19:11222182	0.0144352	0.170066	0.932357	6930	0.00577201	19	rs72658861
17:42235260	-0.0227384	0.267927	0.932366	7186	0.00201781	17	rs114140980
2:178681638	-0.0256326	0.302049	0.932371	7177	0.00146301	2	rs138427178
11:2181073	-0.00256662	0.0302453	0.932372	7151	0.215145	11	rs3842752
5:112899752	-0.0245451	0.289253	0.932375	7185	0.0019485	5	rs143148329
1:248366370	0.0164052	0.19335	0.932383	6846	0.00445516	1	rs148365126
11:134153721	-0.0158479	0.186795	0.932388	7183	0.0039677	11	rs147078049
4:83838262	-0.00216107	0.0254738	0.932393	6822	0.448036	4	rs897945
6:159291274	0.0300363	0.354089	0.932399	7140	0.00112045	6	rs563760856
21:46906833	-0.0600049	0.707435	0.932404	6179	0.000485515	21	rs199823547
20:34206041	-0.0424383	0.500362	0.932408	7170	0.000627615	20	rs140056855
3:124515354	-0.0283149	0.333844	0.932409	7172	0.00146403	3	rs61736434
6:16141919	-0.0424335	0.500386	0.932419	7186	0.000834957	6	rs139469255
9:95608658	-0.00692025	0.0816273	0.932437	7184	0.0233853	9	rs144795971
14:75514138	0.0130505	0.153974	0.932454	7179	0.00682546	14	rs28756990
1:43408966	-0.00256949	0.0303159	0.932454	7132	0.215718	1	rs1385129
4:141320081	-0.00667953	0.0788267	0.932471	7185	0.026096	4	rs114046582
18:30969567	-0.00700975	0.0827477	0.93249	7130	0.0220898	18	rs76952832
19:14952017	0.00283714	0.0334978	0.932503	7150	0.169161	19	rs11880955
10:134671148	-0.0104762	0.123692	0.932503	7185	0.0105776	10	rs144154094
10:134671150	-0.0104762	0.123692	0.932503	7185	0.0105776	10	rs148181302
1:39748921	0.00228562	0.0269973	0.932531	7145	0.307768	1	rs2275188
2:27445170	0.0423545	0.50037	0.932543	7186	0.000556638	2	rs147694325
6:31604842	-0.048892	0.577663	0.93255	6950	0.00057554	6	rs3817659
8:110504158	0.0282539	0.333838	0.932553	7167	0.00160458	8	rs200902521
10:63450379	0.0206439	0.243988	0.932571	7159	0.00223495	10	rs35796382
7:80374438	-0.0108326	0.128045	0.93258	7185	0.00974252	7	rs1949972
8:130761690	-0.0255597	0.302131	0.932581	6985	0.00143164	8	rs181678317
1:62240973	0.0378936	0.447955	0.932585	7184	0.000835189	1	rs140330633
2:32689842	-0.0115063	0.136029	0.93259	7141	0.00861224	2	rs61754195
9:131583130	-0.0267896	0.316769	0.932602	7137	0.00147121	9	rs41275918
3:81643167	0.00664899	0.0786286	0.93261	6934	0.0257427	3	rs2172397
15:43499393	0.00694098	0.0820881	0.932615	6949	0.0236005	15	rs45498491
12:109017441	-0.0158856	0.187918	0.932631	7012	0.00377924	12	rs139943851
1:12919068	-0.00900294	0.106519	0.932644	6974	0.0139805	1	rs3204791
6:26247198	-0.00360026	0.0426146	0.932672	6494	0.100015	6	rs41266821
1:112298582	-0.0030052	0.0355767	0.932682	6170	0.168071	1	rs197392
21:43523849	-0.0345278	0.408788	0.932688	7186	0.000904537	21	rs202243010
10:38406392	0.034519	0.408735	0.932696	7183	0.000904914	10	rs2021319
1:172547465	0.00251281	0.0297543	0.932697	7140	0.233403	1	rs2285664
7:143016928	0.00225823	0.0267413	0.932701	7156	0.322317	7	rs6962852
14:75330256	0.0189548	0.22446	0.932702	7168	0.0030692	14	rs184323713
22:41523759	0.0110095	0.130386	0.932709	7048	0.00979001	22	rs181755354
19:19168351	0.042249	0.500372	0.93271	7185	0.000487126	19	rs150324307
3:124201699	0.00580332	0.0687347	0.932714	7176	0.03449	3	rs61740058
19:50862768	-0.00552766	0.0654744	0.932719	6868	0.0393128	19	rs11670727
9:131285907	-0.0377863	0.44758	0.93272	7186	0.000834957	9	rs146025848
5:1814464	0.040967	0.485323	0.932729	7185	0.000695894	5	rs140887831
7:5920576	-0.0344862	0.408661	0.932748	7186	0.000974116	7	rs201103685
13:39587166	-0.00301749	0.0357603	0.932754	7136	0.143568	13	rs11147745
19:44610843	-0.0036439	0.0431872	0.932759	5947	0.110392	19	rs72480796
7:3180566	0.0157579	0.186783	0.932766	6892	0.00493326	7	rs545283928
3:52861211	-0.00247705	0.029368	0.932782	7048	0.23496	3	rs13072536
2:25050977	-0.00222639	0.0263973	0.932785	7071	0.327747	2	rs7566416
8:144642932	-0.00661772	0.0784797	0.932799	6422	0.0282622	8	rs62000422
15:45427315	-0.0257775	0.305777	0.932817	7186	0.00111328	15	rs76702834
6:38905962	-0.0281434	0.333845	0.932817	6959	0.00165254	6	rs148084212
22:29656697	0.0298585	0.354225	0.932824	5844	0.00145448	22	rs114640172
21:43256629	-0.00611351	0.0725339	0.93283	7176	0.0312848	21	rs73219067
6:31378928	0.00851862	0.10107	0.932831	7169	0.0146464	6	NA
6:34789600	-0.0120119	0.142547	0.932845	7181	0.00793761	6	rs148944404
11:6561270	0.00222065	0.0263558	0.932852	7150	0.334336	11	rs10839577
7:42007446	0.0125238	0.148654	0.932859	7186	0.00661008	7	rs121917710
14:70459174	0.0172614	0.204937	0.932875	7184	0.00382795	14	rs142590267
16:85952234	-0.0199093	0.236385	0.932878	7043	0.00305268	16	rs147080359
11:123886931	0.0421695	0.500736	0.932885	7186	0.000626218	11	rs150906375
11:30433063	0.00921006	0.10937	0.93289	7185	0.0130828	11	rs75132287
6:117622150	0.0421352	0.500386	0.932893	7156	0.000558971	6	rs210968
1:34090679	-0.00406245	0.0482487	0.932899	7185	0.0741127	1	rs16835683
10:74773975	-0.0268375	0.318827	0.932917	7164	0.00153546	10	rs73272315
11:57982584	-0.00214691	0.025508	0.932924	7183	0.422873	11	rs1966835
9:132571869	0.026637	0.316747	0.93298	7169	0.00153438	9	rs200753107
4:147561654	0.0037252	0.0442973	0.932981	7100	0.0849296	4	rs3827594
8:103236284	-0.0288713	0.343398	0.932997	7180	0.00118384	8	rs200301242
1:100843153	-0.0266309	0.316759	0.932998	7184	0.00146158	1	rs201731089
7:99057701	-0.00643518	0.0765444	0.933	6955	0.0271028	7	rs2293256
5:156741411	-0.0228363	0.271687	0.933014	7096	0.00218433	5	rs139943836
4:159789403	0.00975541	0.116092	0.933031	7184	0.0112055	4	rs147318337
4:143043397	0.00396951	0.0472385	0.933032	7156	0.0759503	4	rs34561493
1:46493460	-0.00212992	0.0253476	0.933034	7149	0.440971	1	rs1707336
21:47850066	-0.0280499	0.333834	0.933038	7184	0.00132238	21	rs139227909
1:201163305	0.0132069	0.157191	0.933042	7186	0.00647092	1	rs189690117
1:201163306	0.0132069	0.157191	0.933042	7186	0.00647092	1	rs41313898
17:8193203	0.0175829	0.209294	0.933048	7186	0.00340941	17	rs35420920
16:89986546	-0.00809057	0.096305	0.933049	7162	0.0166155	16	rs1805009
3:134670524	0.00210878	0.0251049	0.933057	7176	0.460215	3	rs7644369
1:156347160	-0.037592	0.447623	0.933071	7186	0.000834957	1	rs200069134
14:89878599	0.0188392	0.224345	0.933077	7182	0.00306321	14	rs144767183
19:10404519	-0.00309701	0.0368833	0.933082	6691	0.140412	19	rs17852402
16:67862420	-0.0242813	0.289258	0.933101	7177	0.00174167	16	rs117015245
3:100972610	0.0420008	0.500412	0.93311	7100	0.000704225	3	rs139255481
12:5842040	-0.0419995	0.500414	0.933112	7185	0.000626305	12	rs149972273
11:61249383	0.00275474	0.0328227	0.933114	7061	0.176746	11	rs3019200
15:41827757	-0.00434406	0.0517643	0.93312	7157	0.0608495	15	rs2297382
20:3362033	0.00256432	0.0305593	0.933126	6934	0.206446	20	rs6051818
21:45959453	0.0375907	0.448009	0.933131	7185	0.000695894	21	rs201789410
22:17280822	-0.00450392	0.0536847	0.933139	7180	0.0593315	22	rs5748648
16:89288548	0.0265899	0.316953	0.933142	7183	0.001601	16	rs201528958
19:11287338	-0.0419676	0.500343	0.933154	7175	0.000627178	19	rs138583048
19:52941423	-0.0317532	0.378732	0.933183	7184	0.000904788	19	rs201134263
7:150069206	0.0342646	0.40869	0.933184	7161	0.000837872	7	rs199701771
19:56369593	0.00210341	0.0250954	0.933202	7184	0.411888	19	rs421810
9:123163053	0.0067566	0.0806257	0.933214	7122	0.024993	9	rs3739822
19:55496494	-0.00606474	0.0723721	0.933216	7132	0.0292344	19	NA
1:248402382	0.0279776	0.333865	0.933216	7185	0.00153097	1	rs114156287
16:2120559	0.0296791	0.354173	0.933217	7184	0.00139198	16	rs45517203
4:90169776	-0.0232903	0.277937	0.933218	7186	0.00215697	4	rs139967669
5:179260655	-0.0484049	0.577658	0.933219	7186	0.000487058	5	rs150470670
15:77473570	0.0265361	0.316747	0.933234	7141	0.00161042	15	rs140531796
14:95912426	-0.0242529	0.289495	0.933234	6837	0.00212081	14	rs17092283
15:41102948	-0.0419197	0.500461	0.933245	7185	0.000765484	15	rs376481745
11:114310382	-0.0342375	0.408759	0.933247	6011	0.000914989	11	rs140492814
1:41012847	0.00514143	0.0613921	0.933257	7185	0.0417537	1	rs41268081
6:79656570	-0.00223024	0.0266412	0.933284	6968	0.346154	6	rs2275290
16:55907811	-0.0028993	0.0346379	0.933292	7154	0.152502	16	rs2397965
11:66278154	-0.0121799	0.14553	0.9333	7184	0.00682071	11	rs55848325
1:233152705	0.0418779	0.500443	0.93331	7186	0.000556638	1	rs200950369
13:47127666	0.00890241	0.106413	0.933327	7008	0.0142694	13	rs45611838
10:105185011	-0.0279371	0.333953	0.93333	7185	0.00139179	10	rs150905850
7:36396664	0.00920169	0.109998	0.933332	7186	0.0137768	7	rs35828246
6:32549583	-0.0418608	0.500413	0.933333	5632	0.000887784	6	rs17433947
11:88027393	0.00525751	0.0628601	0.933344	7183	0.0399555	11	rs17594
12:53072548	-0.0140197	0.167653	0.933356	7171	0.00571747	12	rs147622831
2:86406556	0.0059372	0.071005	0.933361	6704	0.0337858	2	rs17027011
16:20370816	-0.00209167	0.025017	0.933367	7116	0.496908	16	rs9652589
7:26678881	-0.048384	0.578739	0.933372	6842	0.000438468	7	rs78525926
9:138457640	0.0155911	0.186576	0.933403	7170	0.00481172	9	rs143616209
2:170387886	0.00934898	0.111892	0.933411	7185	0.0130828	2	rs34291832
11:55339746	0.0341489	0.408719	0.933413	7180	0.000905292	11	rs140231925
16:5061122	-0.0131322	0.157196	0.933422	7175	0.0066899	16	rs143088188
16:2983334	-0.0374061	0.447811	0.933429	7131	0.00077128	16	rs202057371
15:23811205	0.0417902	0.500345	0.933436	7184	0.000695991	15	rs146972191
20:60887581	-0.00232472	0.0278373	0.933445	5926	0.33699	20	rs944895
3:48669469	0.0316006	0.378404	0.933446	7175	0.00111498	3	rs201037152
12:104124018	-0.00574223	0.0687715	0.933456	7159	0.0349211	12	rs17034433
16:24582698	0.0203014	0.243233	0.933482	7186	0.00250487	16	rs141921137
12:56742997	0.021251	0.254621	0.933485	7185	0.00222686	12	rs2066811
7:6370734	-0.0295473	0.354084	0.933496	7176	0.00139353	7	rs145321809
15:86124946	0.00216587	0.025956	0.933499	7033	0.347007	15	rs7162168
10:50531214	-0.00509787	0.061102	0.933508	7172	0.0434328	10	rs4838383
9:100364786	0.0373408	0.447603	0.933515	7105	0.00070373	9	rs140224495
15:88576215	-0.0447907	0.536952	0.93352	7094	0.000493375	15	rs2229909
2:190617577	0.0373363	0.447596	0.933521	7157	0.000768478	2	rs190078016
12:41966299	0.0216307	0.25932	0.933523	7186	0.00222655	12	rs139930178
22:24562944	0.0373337	0.44761	0.933528	7186	0.000626218	22	rs199777305
19:18121104	-0.0340942	0.408779	0.933529	6856	0.001021	19	rs201831893
15:72190294	-0.0315714	0.378545	0.933532	7183	0.00111374	15	rs149046541
10:50105559	0.034073	0.408682	0.933555	6588	0.000986642	10	rs574954675
8:121292257	0.0223351	0.267902	0.933557	7185	0.00229645	8	rs114236859
19:46181478	0.0264004	0.316762	0.933577	7155	0.00153739	19	rs137944672
7:99489868	0.00409094	0.0491018	0.933601	7092	0.070925	7	rs33998596
1:45213335	-0.0278127	0.333832	0.933602	7186	0.00118286	1	rs140925941
4:71347185	0.014823	0.177918	0.933603	6509	0.0055308	4	rs79807294
1:185934954	0.0481298	0.577762	0.93361	7179	0.000487533	1	rs137903471
19:37038584	-0.0145744	0.17499	0.933623	7172	0.00488009	19	rs183728423
2:233704674	0.0340361	0.408678	0.933626	7183	0.000765697	2	rs146430802
14:51368584	-0.0372781	0.447644	0.933632	7181	0.000905166	14	rs140167439
1:182781313	-0.0481058	0.577676	0.933633	7184	0.000487194	1	rs141892236
1:115829178	-0.00807693	0.0970006	0.933639	7164	0.0168202	1	rs11466111
1:196709774	-0.00282847	0.0339738	0.933649	7171	0.1649	1	rs1065489
11:57971478	0.00345507	0.0415003	0.93365	7185	0.101601	11	rs11229281
2:26507076	0.00441936	0.0531006	0.933672	7172	0.0580033	2	rs2303893
19:58018618	-0.00258207	0.0310349	0.933693	7181	0.202688	19	rs2074064
7:1515613	-0.0372524	0.447768	0.933696	6917	0.000939714	7	rs533712246
11:94199710	-0.0102023	0.122649	0.933706	6334	0.0114462	11	rs11020790
17:39258221	0.00595996	0.0716742	0.93373	7178	0.0300223	17	rs141088836
19:21926903	0.0263405	0.316795	0.933735	7164	0.00188442	19	rs200230432
19:14677711	0.0294435	0.354118	0.933735	6044	0.00140635	19	rs139981425
20:40980773	0.0371655	0.447033	0.933742	7186	0.000487058	20	rs35858700
9:134398493	0.0372202	0.447749	0.93375	6874	0.000872854	9	rs147143094
17:8700777	0.0415796	0.500678	0.933814	7143	0.000629987	17	rs147150697
10:44876259	0.0415427	0.500345	0.933829	7186	0.000626218	10	rs138862128
11:130275533	-0.0130503	0.157199	0.933837	7172	0.00620468	11	rs61753089
19:49686146	0.0339292	0.408733	0.933843	6651	0.00112765	19	rs71352737
3:113658849	-0.00998694	0.12032	0.933849	7171	0.0104588	3	rs116660001
7:91630767	0.0211376	0.254667	0.933851	7163	0.0021639	7	rs61757665
4:189061024	0.0065521	0.0789416	0.933852	7180	0.0256267	4	rs73023226
9:713307	-0.0260378	0.313716	0.933853	7185	0.00139179	9	rs4742277
1:2340212	-0.00439205	0.0529183	0.933854	7178	0.0598356	1	rs1143016
19:40928968	-0.0160562	0.193475	0.933861	7186	0.0041052	19	rs4150991
11:122955402	-0.00920496	0.11094	0.933873	7158	0.0124336	11	rs2276348
17:79092226	0.0262793	0.316762	0.933882	7186	0.00146117	17	rs186291281
1:31896608	-0.00610804	0.0736261	0.933883	6907	0.0307659	1	rs78029434
2:42556022	-0.00260421	0.0313929	0.933887	6210	0.225845	2	rs2286700
11:61135421	0.0339533	0.409344	0.933895	7185	0.000835073	11	rs201318247
6:24403411	-0.00598843	0.0722015	0.933899	6990	0.0323319	6	rs146260219
5:175959148	0.0415021	0.500428	0.933905	5869	0.000766741	5	rs371670938
3:9874914	0.00511239	0.061657	0.933918	7185	0.0410578	3	rs115917139
6:160968968	0.013999	0.168855	0.933927	7177	0.00438902	6	rs41264848
7:5920579	0.02626	0.316783	0.933934	7185	0.00160056	7	rs202012112
20:61542945	0.033875	0.408718	0.933946	6226	0.00104401	20	rs111682480
17:36719606	-0.0370984	0.447638	0.93395	7185	0.000765484	17	rs367653104
9:131565554	0.00230328	0.0277925	0.933952	7137	0.279389	9	rs1572912
8:37914738	-0.00941262	0.113579	0.933953	7117	0.0128565	8	rs61753671
2:74329066	0.0338666	0.40871	0.933961	7168	0.00104632	2	rs201890863
1:20005789	-0.0359978	0.434432	0.933962	7141	0.000630164	1	rs6322
3:38603991	0.0338721	0.408785	0.933963	7186	0.000904537	3	rs41311127
11:85967534	-0.0414587	0.500375	0.933967	7176	0.000487737	11	rs147440081
7:4955706	-0.0370855	0.447626	0.933971	7186	0.000765377	7	rs200263175
8:145113903	0.0139915	0.168894	0.933977	7165	0.00530356	8	rs111254751
2:163167419	0.0414224	0.500363	0.934023	7148	0.000769446	2	rs74162075
20:33508358	0.0221825	0.267982	0.93403	6873	0.00261894	20	rs59126805
14:104639351	-0.00675059	0.0815635	0.934039	7057	0.0253649	14	rs117777904
3:155623942	-0.00514303	0.0621423	0.934041	7051	0.0421217	3	rs61750368
15:79760530	0.0195627	0.236377	0.934042	7167	0.00286033	15	rs140151474
11:101832689	0.00853898	0.10318	0.934044	7133	0.0148605	11	rs61742172
16:27236493	-0.0414032	0.500335	0.93405	7184	0.000556793	16	rs370020355
18:32374095	0.0132979	0.160698	0.93405	7186	0.00563596	18	rs146923532
18:2891847	0.0028757	0.0347522	0.934051	7171	0.148306	18	rs3826638
13:28896935	-0.0262089	0.316749	0.934056	7183	0.00139218	13	rs35832528
1:117629103	0.0370407	0.447675	0.934058	7182	0.000835422	1	rs138608613
9:74360395	-0.00413616	0.0500029	0.934075	7100	0.0669014	9	rs76670837
1:11584109	0.0393041	0.475229	0.934086	7184	0.000487194	1	rs115032543
10:18828635	-0.00278597	0.0336925	0.9341	6911	0.162567	10	rs58225473
9:36108073	0.0413685	0.500356	0.934108	7186	0.000556638	9	rs138423971
14:104040473	-0.0070809	0.085649	0.934111	7173	0.0212603	14	rs71417867
3:188327107	-0.0275947	0.333955	0.934146	7186	0.00146117	3	rs55674610
13:23909622	0.0195266	0.236387	0.934166	7161	0.00286273	13	rs140551762
1:2447076	-0.0413208	0.500371	0.934185	7182	0.000765803	1	rs137979557
12:7125672	-0.00708118	0.0857526	0.934188	7147	0.0205681	12	rs61733160
14:105174055	-0.017285	0.209346	0.934196	6792	0.00419611	14	rs201323100
7:45007287	0.0261457	0.316741	0.934213	7181	0.00132294	7	rs61745695
11:76731362	0.0369529	0.447707	0.934219	7165	0.000628053	11	rs147930782
6:74325031	-0.00603837	0.0731712	0.93423	7170	0.0297071	6	rs146729568
16:2376170	-0.0369558	0.447853	0.934235	7159	0.000907948	16	rs147278907
6:30954255	0.0191628	0.232243	0.934239	7185	0.00257481	6	NA
8:10466397	-0.0412842	0.500375	0.934244	7120	0.000632022	8	rs201594207
2:99802650	-0.0159528	0.193361	0.934247	7186	0.00424436	2	rs150171730
19:49167860	0.0118797	0.143993	0.934248	7137	0.00770632	19	rs148717503
1:183209311	0.0412845	0.500448	0.934253	7186	0.000695797	1	rs139043074
22:18300940	-0.0249225	0.30212	0.934255	6436	0.00209758	22	rs138062653
19:10433360	-0.00618104	0.0749295	0.934256	7082	0.027817	19	rs117798643
5:145838656	-0.0369244	0.44762	0.934257	6843	0.000803741	5	rs569890952
18:29055635	0.0082981	0.100604	0.934263	6914	0.0139572	18	rs117661169
18:74091242	0.00949915	0.115168	0.934264	7148	0.0116116	18	rs61733593
1:207881557	-0.00206477	0.025034	0.934266	7035	0.437598	1	rs6683902
11:62439560	0.0369398	0.447914	0.934272	6933	0.000865426	11	rs200710595
12:48174275	0.00267367	0.0324257	0.934285	7172	0.180075	12	rs59205218
21:47572921	-0.0369039	0.447599	0.93429	7146	0.000769661	21	rs370444672
18:77246435	-0.0330686	0.401106	0.934294	7165	0.000628053	18	rs1063671
3:121980630	0.0194878	0.236391	0.934298	7186	0.00313109	3	rs62269092
12:104373710	-0.0291874	0.354061	0.9343	7052	0.00113443	12	rs150152878
19:15465976	-0.0291795	0.354057	0.934317	6681	0.00149678	19	rs144064099
19:7831047	0.00313725	0.0380697	0.934322	6826	0.123352	19	rs868878
2:53992622	0.00804597	0.097665	0.934342	7186	0.0166296	2	rs36020289
1:15905363	-0.0156424	0.189886	0.934346	7165	0.00439637	1	rs41270259
15:42281657	0.0275401	0.334324	0.934348	7186	0.00125244	15	rs202115479
17:11881498	0.00879277	0.106746	0.934352	7184	0.0138502	17	rs62621364
14:105169564	-0.0275027	0.333891	0.934352	7165	0.00132589	14	rs201568246
14:99697779	0.0257893	0.313098	0.934354	6289	0.00127206	14	rs139585400
16:31503367	0.0238243	0.289264	0.934359	7186	0.00194823	16	rs138409218
1:113098598	0.0206418	0.250674	0.934372	7178	0.00257732	1	rs116773361
9:100128003	0.0127906	0.155339	0.934377	7120	0.00646067	9	rs148165882
17:39981890	0.0177388	0.215441	0.934378	7144	0.00342945	17	rs139142062
2:3488502	0.00214472	0.0260484	0.934379	6718	0.377717	2	rs9752130
13:33018121	-0.0274905	0.333897	0.934382	7178	0.0014628	13	rs201479580
11:1080365	-0.0368491	0.447702	0.934402	7185	0.000835073	11	rs61732152
1:210857116	-0.00603715	0.0733682	0.93442	7068	0.0305603	1	rs115026899
15:59063659	-0.0582001	0.707396	0.934429	7183	0.000278435	15	rs61729219
7:87021023	0.0038913	0.0473061	0.934442	7157	0.074263	7	rs7785206
11:63884747	0.00513648	0.062456	0.934455	7183	0.0423221	11	rs35247680
2:86371883	-0.00204256	0.0248395	0.934464	7141	0.494959	2	rs8244
14:73640457	-0.0311171	0.378455	0.934471	7184	0.00111359	14	rs200406138
15:40914831	-0.00717537	0.0872702	0.934472	6444	0.0238982	15	rs33931006
15:40327290	-0.00652663	0.0793853	0.934476	6816	0.0239877	15	rs4594236
2:179393691	-0.0130808	0.159119	0.934482	7182	0.00633528	2	rs55842557
19:56410222	-0.00230586	0.0280494	0.934482	6997	0.277619	19	rs302827
2:128903531	-0.0212712	0.258847	0.934506	7185	0.00229645	2	rs145894335
4:15835844	0.00556832	0.0677688	0.934514	7179	0.0350327	4	rs1800051
4:76797597	-0.0220075	0.267871	0.934522	7183	0.00215787	4	rs140029551
11:108150275	-0.0335833	0.40888	0.934539	7181	0.000905166	11	rs138393322
3:46491995	-0.0219933	0.267875	0.934565	7186	0.00222655	3	rs148283280
10:125506329	0.0219904	0.267884	0.934576	7185	0.00236604	10	rs62640887
13:103383524	0.0212447	0.258816	0.93458	7183	0.00222748	13	rs9514051
1:111494653	0.0367623	0.447903	0.934586	7184	0.00076559	1	rs199715134
7:931960	0.00562317	0.0685514	0.934624	7134	0.0345528	7	rs11543218
1:173556912	0.041045	0.500418	0.93463	7175	0.000696864	1	rs147559775
2:223168695	-0.0473812	0.577676	0.934631	7185	0.000556715	2	rs78030705
6:32814975	0.00299363	0.036502	0.934637	6615	0.141345	6	rs1135216
12:45741847	0.0285664	0.34839	0.93465	7158	0.00111763	12	rs2162321
2:3518632	0.047369	0.57772	0.934652	6977	0.000573312	2	rs567558576
6:7355294	0.0367175	0.447864	0.93466	7186	0.000904537	6	rs199529631
7:808810	-0.00217487	0.0265311	0.934667	5889	0.460944	7	rs6946758
21:40795408	-0.0410122	0.500455	0.934687	6011	0.000831808	21	rs147171239
10:119768551	-0.00536272	0.0654475	0.934695	7180	0.0369081	10	rs7923321
9:132377869	0.0473385	0.577756	0.934698	6574	0.0005324	9	rs111868243
20:36869207	-0.0273503	0.333866	0.93471	7100	0.00140845	20	rs140948739
3:97673268	0.0379097	0.462835	0.93472	7185	0.000695894	3	rs832079
18:14106062	0.0259398	0.316774	0.934736	7121	0.00154473	18	rs202027336
4:106359122	-0.0167773	0.204901	0.934742	7170	0.0039749	4	rs138826533
1:1858161	0.00500042	0.0610718	0.934744	7183	0.0435751	1	rs78807865
4:187542434	-0.0473015	0.5778	0.934754	7186	0.000487058	4	rs199769454
6:43182985	0.0409602	0.500405	0.934763	7173	0.000697058	6	rs145669581
4:5800494	-0.00914746	0.111803	0.934792	7186	0.013081	4	rs2279252
10:50531716	0.0147649	0.180523	0.934814	7164	0.00453657	10	rs182247538
8:51351132	0.0247077	0.302129	0.934823	7167	0.00167434	8	rs140574427
3:169988286	-0.00275465	0.0336974	0.934848	7150	0.156923	3	rs56257047
5:135385161	-0.0365917	0.447641	0.934851	7185	0.000626305	5	rs199852470
19:50193163	-0.0106602	0.130425	0.934858	7185	0.0091858	19	rs201107314
16:683905	-0.016408	0.200803	0.934876	7179	0.00396991	16	rs150348691
3:46539699	0.0227082	0.277969	0.934891	7183	0.00194905	3	rs35430846
12:88483178	0.0365602	0.447584	0.934898	7181	0.000696282	12	rs201982308
9:135263573	0.0143096	0.175218	0.934911	6700	0.00477612	9	rs556386
7:2834577	0.0109143	0.13366	0.934919	7148	0.00804421	7	rs2230878
16:31089341	-0.00747806	0.091617	0.934947	7106	0.0185759	16	rs35041466
6:31110789	-0.00650672	0.0797198	0.934949	7182	0.0241576	6	rs1265084
4:106888416	0.0439016	0.537971	0.93496	7169	0.000348724	4	rs35613262
3:172046861	-0.00205841	0.0252239	0.93496	7037	0.425821	3	rs2270568
16:1621518	-0.0198473	0.243214	0.934962	7176	0.00271739	16	rs141542834
16:1621519	-0.0198473	0.243214	0.934962	7176	0.00271739	16	rs150903791
1:16356522	-0.00384823	0.0471859	0.935001	6856	0.074825	1	rs34471231
12:54797571	-0.0052292	0.0641285	0.935011	7124	0.0405671	12	rs12426629
3:37476484	-0.0258252	0.316738	0.935017	7186	0.00173949	3	rs200543407
8:3432527	-0.0258242	0.316738	0.935019	7184	0.00146158	8	rs372720663
10:15646357	0.0258401	0.316951	0.935023	7053	0.00127605	10	rs202233017
9:111745482	0.0333069	0.408675	0.935045	7186	0.0010437	9	rs151311247
6:152651051	-0.0272261	0.334089	0.93505	7186	0.00153075	6	rs141057568
3:108363496	0.033304	0.408675	0.93505	7167	0.000767406	3	rs146975894
12:311949	-0.00205587	0.0252324	0.935062	7126	0.433413	12	rs216250
2:239025630	-0.00286548	0.0351801	0.935083	7148	0.150462	2	rs11904159
11:76253389	-0.0364807	0.447914	0.935087	7179	0.000766123	11	rs200985374
19:8203392	-0.0103626	0.127265	0.935104	7166	0.00948925	19	rs61729623
6:30529622	0.0119828	0.1472	0.93512	6874	0.00698283	6	rs3888778
10:75896420	-0.0226219	0.277942	0.935131	7108	0.00203995	10	rs140729385
10:115485285	-0.0166858	0.20505	0.935144	6206	0.00418949	10	rs141266925
2:111551725	0.0150079	0.184527	0.935178	7186	0.00500974	2	rs150003283
11:22296266	-0.00867968	0.106735	0.935188	7138	0.0143598	11	rs61910685
6:152532664	-0.0257555	0.316758	0.935196	7169	0.00160413	6	rs148240825
21:41173190	-0.014861	0.182775	0.935197	7154	0.00510204	21	rs142105354
16:3602242	0.0469808	0.577857	0.935202	7142	0.000350042	16	rs144272656
2:179396573	-0.0129314	0.159119	0.935228	7185	0.00633264	2	rs56375087
9:138516452	0.0332154	0.408749	0.935234	7161	0.000907694	9	rs199882249
9:91926273	-0.0307351	0.3784	0.935264	7178	0.00111452	9	rs182461066
11:65793797	0.00236286	0.0290923	0.935268	6960	0.236494	11	rs1893316
7:12397130	0.0186979	0.230224	0.93527	7148	0.00293788	7	rs200134838
1:17657616	-0.002071	0.0255132	0.935304	7046	0.410233	1	rs11203367
19:39218649	0.0130785	0.161121	0.935305	7186	0.00612302	19	rs141727248
19:50394693	-0.0166342	0.204928	0.935306	7096	0.00401635	19	rs61730216
17:39551099	0.0074642	0.0919752	0.935319	7042	0.0187447	17	rs117612447
8:101153024	0.00203083	0.0250303	0.935335	7155	0.451642	8	rs1460934
3:183959482	-0.081212	1.00111	0.935345	5998	0.000250083	3	rs61736691
3:195509428	-0.0363094	0.447608	0.935347	7072	0.000848416	3	rs200533372
2:37450393	0.0156785	0.19328	0.935348	7185	0.00424495	2	rs144800928
14:23306048	-0.00290663	0.0358406	0.935363	6884	0.143666	14	rs1042703
2:86305405	0.0270815	0.333942	0.935365	7120	0.00126404	2	rs201760128
3:158315970	0.0173567	0.214033	0.935368	7180	0.00334262	3	rs143366875
12:25054787	-0.0102646	0.126584	0.935371	7181	0.00953906	12	rs17374606
1:117311147	-0.00367429	0.0453213	0.935385	7157	0.0808998	1	rs699738
4:123167847	0.0234485	0.289234	0.935385	7145	0.00195941	4	rs75923324
1:67486114	0.0270582	0.333816	0.935397	7180	0.00132312	1	rs143218310
2:239165633	-0.00523587	0.0646044	0.935406	6958	0.0405289	2	rs2304671
7:17885273	-0.0362779	0.44764	0.935408	7184	0.000695991	7	rs377055119
6:112390650	-0.0349185	0.430921	0.935416	7173	0.000627353	6	rs34686812
2:44201376	-0.00277441	0.0342383	0.935416	7186	0.158294	2	rs4953042
7:141424954	0.0135817	0.167631	0.935425	7173	0.00522794	7	rs45535636
21:27078405	0.0362539	0.447614	0.935447	7186	0.000626218	21	rs370295872
19:1110829	0.00202671	0.0250313	0.935468	7107	0.507598	19	rs2302109
1:70625069	-0.0051338	0.0634098	0.935472	7183	0.0414868	1	rs17266340
15:54305612	-0.0146102	0.180487	0.935483	7183	0.00480301	15	rs137929834
6:3010337	0.00964201	0.119128	0.935491	7182	0.0112086	6	rs17136117
16:72141640	-0.0116683	0.144168	0.935493	7170	0.00794979	16	rs11554765
7:89861832	-0.00203908	0.0251966	0.9355	7145	0.458223	7	rs194524
3:20189472	-0.0202819	0.250656	0.935509	7185	0.00271399	3	rs148960024
22:24579487	-0.030622	0.378485	0.935516	6920	0.00137283	22	rs143350390
1:47264900	-0.0124189	0.153545	0.935536	7184	0.00682071	1	rs45522235
12:52585500	0.0209246	0.258832	0.935567	7183	0.00208826	12	rs201658930
16:1129561	-0.0139623	0.172726	0.935573	7125	0.00554386	16	rs35804776
11:111782297	0.0330223	0.408687	0.9356	7070	0.000919378	11	rs2234704
5:167858372	-0.00422761	0.0523266	0.935607	7125	0.0607719	5	rs3822659
9:5335470	-0.00234655	0.0290515	0.935623	7171	0.235671	9	rs2273782
1:167825606	-0.0030925	0.0382874	0.935624	7182	0.113965	1	rs2071922
12:15794680	0.0129549	0.160408	0.935631	7162	0.00579447	12	rs75362705
1:110586443	-0.0139675	0.172961	0.935637	7186	0.00535764	1	rs112456881
20:44528279	0.0305777	0.378657	0.935638	7186	0.000974116	20	rs145642115
20:44528280	0.0305777	0.378657	0.935638	7186	0.000974116	20	rs148866137
1:183208521	0.0269663	0.33394	0.935639	7186	0.00139159	1	rs147657304
8:2046731	-0.0150625	0.186559	0.93565	7184	0.00438474	8	rs142781583
17:40263400	0.00433801	0.0537301	0.935651	7155	0.0580014	17	rs35118457
12:111652021	-0.0181106	0.224317	0.935652	7184	0.00320156	12	rs190091435
2:220033830	-0.0021019	0.0260393	0.935664	7167	0.364169	2	rs3795986
7:138394395	-0.0233486	0.289259	0.935666	7186	0.00187865	7	rs138627775
19:48248864	0.0098187	0.121698	0.935696	7186	0.0103674	19	rs1042401
8:27634402	0.026929	0.333855	0.935712	7184	0.00111359	8	rs143539004
14:105418212	0.0403641	0.500429	0.935713	7181	0.00076591	14	rs373123191
16:70351483	0.0403376	0.500452	0.935758	7186	0.000695797	16	rs141404545
7:28031809	0.0141049	0.175012	0.935765	7182	0.00431635	7	rs117797802
19:54652265	-0.0141354	0.175398	0.935768	6192	0.00613695	19	rs181910878
5:111519740	-0.00216559	0.0268793	0.935786	7177	0.310575	5	rs1560058
1:17402255	-0.00211302	0.0262326	0.9358	7140	0.333333	1	rs3818032
11:400040	0.00279289	0.0346782	0.93581	7124	0.150969	11	rs1128982
16:70351408	0.0402892	0.500452	0.935835	7184	0.000695991	16	rs143996882
1:3761479	0.00204137	0.0253587	0.93584	7098	0.431178	1	rs2275822
6:29640416	-0.0284992	0.35404	0.935842	7168	0.00132533	6	NA
15:78401620	0.00562293	0.06987	0.935858	7133	0.0310529	15	rs77370542
2:219146803	0.00213382	0.026519	0.935868	6109	0.44238	2	rs2292553
9:82006605	-0.00348454	0.0433132	0.93588	7186	0.091219	9	rs61731303
6:30673163	-0.008371	0.104094	0.935905	6985	0.0148175	6	rs115919262
9:117044843	-0.0109087	0.135669	0.935914	6963	0.0100531	9	rs116496505
16:89663026	0.0209683	0.260802	0.93592	6004	0.00249833	16	rs148081727
1:22216422	0.00668271	0.0831338	0.935931	7168	0.023577	1	rs41307818
2:39187217	-0.00660343	0.0821767	0.935954	6896	0.0244345	2	rs183623259
8:74507522	-0.0232722	0.289677	0.935968	7161	0.00195503	8	rs147219043
5:90449159	0.0570872	0.710715	0.93598	7183	0.000348044	5	rs41311625
16:88800060	-0.0124711	0.155339	0.936012	7176	0.00654961	16	rs202103485
1:117633170	0.0116896	0.145609	0.936014	7186	0.00702755	1	rs148036415
7:148701168	0.00616562	0.0768105	0.936022	7182	0.0265943	7	rs6971353
4:68930510	0.025426	0.316784	0.936028	7186	0.00139159	4	rs201780554
22:22162126	0.00559704	0.0697399	0.936034	6826	0.032596	22	rs3729910
15:29346257	-0.0463578	0.577678	0.93604	7186	0.000487058	15	rs141358568
16:51173823	-0.0316202	0.39406	0.936045	7186	0.000834957	16	rs61740811
5:140768844	0.0136395	0.169983	0.936046	7182	0.00487329	5	rs148279287
12:3127746	0.00983747	0.122606	0.936049	7184	0.0106487	12	rs71534245
1:27878144	0.0276746	0.345083	0.936081	7168	0.00111607	1	rs112583157
2:242743169	0.0227284	0.283414	0.936082	6315	0.00197941	2	rs200028725
8:145001791	0.0242256	0.302111	0.936088	6585	0.00174639	8	rs202185399
4:77677646	-0.0222897	0.277978	0.93609	7186	0.00180907	4	rs61739943
2:163027561	-0.024218	0.302076	0.9361	7167	0.00181387	2	rs150790668
19:17007064	-0.0194972	0.243204	0.936104	7186	0.00250487	19	rs201195391
10:50534350	-0.00309819	0.0386499	0.93611	6994	0.116814	10	rs11101095
20:37464775	-0.0358771	0.44772	0.936132	7139	0.000770416	20	rs139398922
21:43905830	-0.00944837	0.117924	0.93614	7186	0.0113415	21	rs117797631
16:56904587	-0.00570477	0.0712061	0.936145	7170	0.0320084	16	rs1529927
2:242054742	0.0462749	0.577659	0.936152	7186	0.000487058	2	rs149104048
10:94393383	-0.0327351	0.408676	0.936157	7180	0.00111421	10	rs148976883
7:131883311	0.00918215	0.114671	0.936178	7152	0.0121644	7	rs62622406
5:1255520	0.00335159	0.0418611	0.936186	7099	0.0971968	5	rs33954691
15:89182693	-0.0400586	0.500397	0.936195	7175	0.000696864	15	rs61733732
10:99258025	0.00754659	0.094287	0.936207	6531	0.018527	10	rs29001246
19:7509120	-0.0327073	0.408677	0.936212	7186	0.0010437	19	rs141430742
11:77825034	0.0214405	0.267904	0.936213	7186	0.00201781	11	rs139106381
4:75719517	0.00295697	0.0369526	0.936221	6736	0.133314	4	rs28549760
6:132168997	0.00513131	0.0641399	0.936236	6730	0.0428678	6	rs7773477
4:39207318	-0.00277566	0.0347026	0.93625	7167	0.152295	4	rs17584431
11:9861208	-0.00639111	0.0799089	0.936253	7185	0.0260264	11	rs117957652
5:140553581	-0.0020127	0.0251676	0.936259	7166	0.429738	5	rs2910313
6:160524773	-0.00238302	0.0297984	0.93626	7174	0.222749	6	rs2297370
4:3109095	-0.0222275	0.277952	0.936262	7186	0.00222655	4	rs186355914
1:178490387	0.0163778	0.204872	0.936284	7185	0.00354906	1	rs35619308
19:9084183	-0.00198278	0.024803	0.936284	7171	0.493864	19	rs1609460
1:183529339	-0.0121406	0.151869	0.936284	7183	0.00703049	1	rs55761650
3:112713992	-0.0167261	0.209297	0.936304	7124	0.00400056	3	rs148441248
4:1305799	0.0299173	0.374379	0.936307	7178	0.00104486	4	rs34082974
19:3750622	-0.00201362	0.0251985	0.936309	7143	0.454501	19	rs1046271
10:97917556	0.0144222	0.180489	0.936312	7183	0.00438535	10	rs41291602
19:3611927	0.012561	0.157232	0.936326	6975	0.00659498	19	rs45484703
10:95720745	-0.030232	0.378437	0.936328	7186	0.0010437	10	rs183136411
5:147207585	-0.0357506	0.447641	0.936345	7168	0.000976562	5	rs141634296
2:29443584	0.0461241	0.577656	0.936359	7186	0.000417478	2	rs144437923
12:78604293	0.0326333	0.408743	0.936366	7186	0.000834957	12	rs202141197
8:144403449	0.0033242	0.0416375	0.936367	6956	0.100848	8	rs61631623
19:5144348	-0.0461345	0.577953	0.936377	7072	0.00049491	19	rs147055274
4:96163631	0.0213848	0.267918	0.936382	7186	0.00264403	4	rs145155041
6:43749771	0.0399347	0.500385	0.93639	7156	0.000558971	6	rs147192750
16:31422429	-0.00418885	0.0524898	0.936394	7180	0.0584262	16	rs12444660
12:102108301	0.00299841	0.0375788	0.936404	7107	0.126143	12	rs2066920
20:853602	-0.0335291	0.420255	0.93641	6545	0.000993125	20	rs28504506
19:3544901	-0.0080599	0.10103	0.936414	6453	0.0162715	19	rs141551845
2:71654120	-0.0461802	0.578874	0.936415	7160	0.000558659	2	rs78435553
9:130422312	0.0357164	0.447855	0.936436	7185	0.000835073	9	rs34830702
11:5841743	0.0327636	0.410844	0.936438	6949	0.000791481	11	rs73394373
17:38152506	-0.0325877	0.408649	0.93644	7186	0.000834957	17	rs111511592
19:10385511	0.0326149	0.409078	0.936454	7184	0.000974388	19	rs151201212
4:159076944	-0.0240805	0.302056	0.936458	7184	0.00173998	4	rs115069542
17:12647729	0.026613	0.33388	0.936469	7179	0.0013233	17	rs76490220
4:47839939	-0.0230594	0.289304	0.936471	6827	0.00197744	4	rs61758484
8:41542093	0.00643033	0.0806798	0.936474	6808	0.0247503	8	rs34265667
17:79203165	0.0325886	0.408995	0.936492	7165	0.00076762	17	rs145527856
3:48629118	0.0398673	0.500381	0.936497	7090	0.000705219	3	rs201877942
17:79419797	0.00956525	0.120071	0.936505	7154	0.0106933	17	rs141666839
18:47566678	-0.00846828	0.106303	0.936506	7186	0.0128723	18	rs141998504
12:15803904	-0.0119157	0.149586	0.936509	7178	0.00696573	12	rs33956726
7:79840384	0.0252272	0.316764	0.936523	7183	0.00153139	7	rs71555062
5:32710896	0.00636729	0.0799533	0.936525	7060	0.0243626	5	rs116399912
8:79650812	-0.039849	0.500495	0.93654	7183	0.000696088	8	rs145230246
4:187541131	-0.00590546	0.0742053	0.936569	7182	0.0280563	4	rs35389971
6:159647533	-0.0252421	0.317246	0.936582	7185	0.00146138	6	rs185478935
12:53039073	0.0399793	0.50253	0.93659	7155	0.00055905	12	rs2232562
16:88884466	-0.0021311	0.0267884	0.936593	6323	0.35703	16	rs2303271
22:23090399	-0.0130211	0.16368	0.936593	7050	0.0058156	22	rs2073913
6:31905130	0.0034892	0.0438674	0.936603	7182	0.0856307	6	NA
4:27019359	0.0165458	0.208022	0.936604	7171	0.00313764	4	rs113180595
1:10161163	-0.0356074	0.447674	0.936604	7186	0.000695797	1	rs78519671
2:238166179	-0.0116909	0.146992	0.936608	7171	0.00766978	2	rs182729845
19:22154829	0.0161224	0.202722	0.936611	7182	0.00368978	19	rs181871198
3:55043440	-0.0194824	0.245026	0.936626	7184	0.00229677	3	rs202212742
3:1320141	-0.032543	0.409339	0.936634	7183	0.00104413	3	rs143789454
2:25469913	0.00232501	0.0292503	0.936645	6799	0.24533	2	rs2276599
20:52773992	0.0355785	0.447652	0.936652	7186	0.000765377	20	rs112596218
10:105816892	-0.0118016	0.148523	0.936667	7186	0.00758419	10	rs805697
3:194181527	0.0458973	0.57766	0.936672	7180	0.000557103	3	rs143954739
8:32613983	-0.00259035	0.0326054	0.936678	7120	0.174087	8	rs10503929
8:17206588	-0.00495125	0.0623256	0.936681	7158	0.0404443	8	rs2285291
1:60505771	-0.0199249	0.250833	0.936687	7186	0.00236571	1	rs11585228
2:26700373	-0.00782152	0.0984679	0.936689	7185	0.0154489	2	rs80356569
19:11348911	-0.00390776	0.0491983	0.936692	7144	0.0716685	19	rs7252937
12:93245979	-0.0205557	0.258829	0.9367	7152	0.00230705	12	rs146878492
8:27645482	0.0193135	0.243201	0.936704	7176	0.00271739	8	rs144288263
14:105052846	0.0226815	0.285635	0.936709	7179	0.00201978	14	rs201836429
19:9225685	-0.00257192	0.0323897	0.93671	7183	0.172143	19	rs2195951
16:71609856	0.00388801	0.0489833	0.936735	7182	0.0660679	16	rs78302875
8:139890531	0.0285007	0.359082	0.936738	6031	0.00116067	8	rs147953143
2:88883014	-0.0131243	0.165362	0.936741	7169	0.00544009	2	rs55791823
5:110784900	0.0300568	0.378748	0.936748	7185	0.000974252	5	rs199946284
19:4292841	-0.00247318	0.0311677	0.936754	7124	0.194694	19	rs28477168
11:18955753	0.0239681	0.302087	0.936761	7147	0.00160907	11	rs147288525
5:95757592	-0.0139359	0.175665	0.936768	7184	0.00535913	5	rs6231
7:75177068	0.0458294	0.577695	0.936769	7186	0.000626218	7	rs146331669
20:61572938	-0.0162514	0.204909	0.936786	7186	0.00389647	20	rs34200024
11:124005730	-0.0396746	0.500337	0.936797	7170	0.000627615	11	rs140282065
3:122056432	-0.00200899	0.0253424	0.936815	7183	0.422525	3	rs17589
1:169510475	-0.00254153	0.032065	0.936824	7184	0.181027	1	rs1046712
2:113514563	-0.0198661	0.250662	0.93683	7186	0.00264403	2	rs115154628
19:8556035	0.0345636	0.436109	0.93683	6893	0.000580299	19	rs73499680
13:103384712	0.00652794	0.0823683	0.936831	7177	0.0242441	13	rs17507827
2:17954003	-0.0136603	0.172446	0.936862	7164	0.0053043	2	rs148607792
7:149482585	-0.0354479	0.447659	0.936885	6359	0.000864916	7	rs199648588
19:55672470	0.00270842	0.0342102	0.936897	7026	0.157273	19	rs2365725
21:46101934	0.00400409	0.0505836	0.936907	7183	0.0646666	21	rs56135164
17:79912164	0.00423997	0.0535747	0.93692	7162	0.0578051	17	rs79066457
1:12918963	0.00305166	0.0385693	0.936936	7115	0.111525	1	rs9661554
1:181725191	0.0124634	0.157524	0.936937	7183	0.00584714	1	rs199667506
14:96771959	-0.0106078	0.134073	0.936938	7151	0.00880996	14	rs2289622
17:7454279	0.025061	0.316757	0.936939	7182	0.00153161	17	rs147826685
14:57960374	-0.0457173	0.577869	0.936942	7176	0.000348384	14	rs140776555
6:167717473	0.0457088	0.577839	0.936951	7186	0.000417478	6	rs34957443
3:141295907	-0.0354134	0.447713	0.936954	7151	0.000699203	3	rs201190266
2:73492463	0.0396114	0.500818	0.936958	7093	0.000422952	2	rs188487265
19:1918193	-0.0106447	0.13468	0.937003	7145	0.00902729	19	rs144595321
8:125072527	0.0100363	0.126999	0.937012	7175	0.00968641	8	rs117275600
6:39873555	0.00854894	0.108201	0.937025	7172	0.0134551	6	rs147395035
9:139888121	0.0182316	0.230756	0.937026	7185	0.00299235	9	rs201409212
16:19020725	0.0192072	0.243214	0.937054	7155	0.00244584	16	rs118019760
12:31135478	-0.00521926	0.0661123	0.937076	6614	0.0393106	12	rs35089
11:108117787	0.0322534	0.408666	0.937093	7186	0.000974116	11	rs28904919
16:2049660	-0.0144901	0.183603	0.937095	6962	0.00488365	16	rs201087605
1:160920966	-0.00197803	0.0250655	0.937101	6935	0.44672	1	rs6680969
3:40570929	-0.0394914	0.500446	0.937102	7186	0.000834957	3	rs142428942
6:30529873	-0.0177071	0.224429	0.937113	6328	0.00379267	6	rs17189092
4:147560460	0.0263357	0.333839	0.937122	6997	0.00135772	4	rs189899086
2:21249840	0.0186486	0.236405	0.937125	7186	0.00292235	2	rs41291161
17:17907768	0.00502427	0.0637099	0.937143	7175	0.0401394	17	rs11656629
22:47106996	0.0219142	0.277936	0.937155	7186	0.00187865	22	rs149130664
1:36823881	0.0322202	0.408673	0.937159	7169	0.000906682	1	rs138605255
8:96264436	-0.00757341	0.0960639	0.937162	7180	0.0177577	8	rs35141355
14:105353767	-0.0191736	0.243207	0.937163	7148	0.00272804	14	rs200248340
18:672934	-0.0298498	0.378681	0.937171	7185	0.000974252	18	rs61749935
6:88366708	-0.00199659	0.0253303	0.937174	6769	0.407003	6	rs2307373
16:89352449	-0.0279037	0.354044	0.93718	7174	0.00118483	16	rs140998225
10:133786586	0.00280113	0.035557	0.937209	7172	0.141244	10	rs1050704
16:8860130	0.00965692	0.122591	0.937213	7180	0.0105153	16	rs41312254
3:53269046	-0.0025369	0.0322062	0.937215	7083	0.179444	3	rs1051485
1:201185637	-0.0103618	0.131594	0.937239	6114	0.0101407	1	rs141101331
20:60868835	-0.0079888	0.101468	0.937246	7165	0.0159805	20	rs117044226
10:47000004	-0.0369472	0.469311	0.93725	7182	0.000626566	10	rs3127822
14:61550315	0.006201	0.078776	0.937258	7130	0.026087	14	rs8016782
19:13875821	0.0191552	0.243349	0.937259	6334	0.00339438	19	rs201171443
1:29475296	0.0262861	0.333943	0.93726	7152	0.00139821	1	rs41302040
10:81901943	-0.00430377	0.0546779	0.937262	6805	0.056723	10	rs7080405
9:100672558	-0.0321643	0.408656	0.937265	7186	0.000904537	9	rs199627189
2:204821438	0.0322358	0.409731	0.937291	7178	0.00076623	2	rs76778263
6:160328358	-0.0393706	0.500418	0.937291	7186	0.000556638	6	rs142220585
3:45637230	0.00799314	0.101601	0.937293	7184	0.015451	3	rs74851793
17:73565164	-0.0237677	0.302112	0.937294	7185	0.00167015	17	rs114832677
12:49312593	-0.00200493	0.0254858	0.937296	7183	0.385633	12	rs10875893
19:40408822	-0.0186058	0.236518	0.937299	7186	0.00299193	19	rs139323545
1:1849530	-0.0049949	0.0635168	0.93732	7121	0.0412863	1	rs4459050
4:155467330	-0.0352011	0.44767	0.937326	7185	0.000765484	4	rs142024820
2:71360144	-0.00211456	0.026896	0.937335	7186	0.307403	2	rs10199088
17:41361960	0.00207383	0.0263946	0.937374	7085	0.326112	17	rs8482
6:32024511	-0.0351825	0.447839	0.937382	7186	0.000834957	6	NA
3:97888459	0.0197357	0.251279	0.937398	7107	0.00246236	3	rs143214342
17:4060233	0.00751893	0.095733	0.937398	7185	0.0156576	17	rs118123280
3:184290951	-0.0278049	0.35405	0.937403	6794	0.00154548	3	rs56337404
9:136219564	-0.00518607	0.0660419	0.937409	7183	0.037728	9	rs28715079
11:62284888	-0.0044357	0.056494	0.937417	7183	0.0523458	11	rs11555628
6:30671588	-0.00810739	0.103263	0.937421	6575	0.0155894	6	rs28994873
8:39873053	-0.00440728	0.0561946	0.937487	7117	0.0511451	8	rs72632016
6:43581935	-0.00648292	0.0826692	0.937494	7109	0.0234913	6	rs9333555
15:33360092	-0.0453225	0.57795	0.937494	6164	0.000567813	15	rs112137926
3:38601665	-0.0099855	0.127338	0.937496	7118	0.0101152	3	rs41311123
17:79478617	-0.00812411	0.103606	0.937499	7164	0.014866	17	rs2230158
20:62194238	-0.00557212	0.0710614	0.9375	7169	0.0311759	20	rs34996572
19:1222012	0.00248515	0.0317024	0.937518	6954	0.188165	19	rs2075607
7:73097082	0.00590767	0.0753851	0.937536	7018	0.0275007	7	rs79849491
11:15243190	0.00595864	0.0760506	0.937549	7013	0.0286611	11	rs61742947
10:124214355	0.00270517	0.0345281	0.937552	7159	0.155329	10	rs2736911
16:67973953	-0.00453948	0.0579427	0.937554	7185	0.0477383	16	rs5923
11:119999191	-0.00343534	0.0438512	0.937557	5957	0.106849	11	rs569044
9:134358108	0.00477094	0.0609084	0.937566	6331	0.0492023	9	rs2275498
1:17662662	0.00209706	0.0267744	0.937571	7166	0.326193	1	rs1748033
17:27010340	-0.0248034	0.316848	0.937604	7185	0.0013222	17	rs148266226
9:38607437	-0.0147366	0.188265	0.937609	7157	0.00426156	9	rs143654781
11:113570383	-0.0350347	0.447644	0.937618	7186	0.000974116	11	rs143816984
11:57310678	-0.0452142	0.577711	0.937618	7176	0.000557414	11	rs148797889
19:46271371	-0.0157203	0.20088	0.937623	6999	0.00407201	19	rs141944211
16:88790362	-0.0350247	0.447592	0.937628	7165	0.00076762	16	rs147153006
7:12675713	-0.00468299	0.0598478	0.937631	7163	0.0450928	7	rs17166250
20:42143659	0.0296114	0.378446	0.937633	7180	0.00111421	20	rs35155748
3:38390048	-0.0138998	0.177672	0.937643	7185	0.00508003	3	rs116150323
19:51629141	-0.0217403	0.277932	0.937652	7175	0.00222997	19	rs200321221
1:47108859	-0.0451827	0.577682	0.937658	7180	0.000626741	1	rs201098574
9:109689752	-0.00279568	0.0357501	0.937668	7163	0.140933	9	rs3814541
7:158715219	-0.0025236	0.032283	0.937692	6906	0.181654	7	rs2730238
11:8246155	-0.0391487	0.500862	0.937699	7140	0.00070028	11	rs373701640
11:66188761	0.00232463	0.0297423	0.937702	7181	0.224899	11	rs77600363
13:110822943	0.0247632	0.316831	0.937702	7185	0.00167015	13	rs117738194
22:46930107	-0.002279	0.0291656	0.937717	7163	0.238587	22	rs8141744
4:151835364	0.00530389	0.0678811	0.937721	7138	0.0350939	4	rs62344598
1:16070763	-0.0138851	0.177715	0.937724	6935	0.00511896	1	rs61740772
9:136310908	0.00353814	0.0452932	0.937736	6728	0.0862069	9	rs685523
11:66618293	-0.0390733	0.500417	0.937763	6640	0.000527108	11	rs371093155
22:23135211	-0.0263879	0.337979	0.937768	7185	0.0013222	22	rs371483135
22:21385427	-0.0267841	0.343118	0.93778	7011	0.000998431	22	rs80061703
19:52217174	-0.0132898	0.170251	0.93778	5981	0.00643705	19	rs45625331
11:64940257	-0.034941	0.447622	0.937781	7158	0.000908075	11	rs149911369
1:159799910	-0.00307175	0.0393525	0.937783	6934	0.112706	1	rs34687326
19:32844823	-0.0349367	0.447624	0.937789	7186	0.000904537	19	rs61758385
4:140625183	-0.0247107	0.316741	0.937816	7186	0.00160033	4	rs147869298
9:2039793	0.00414049	0.0530766	0.93782	7153	0.057738	9	rs62534884
17:74936834	-0.0450564	0.577664	0.93783	7149	0.000559519	17	rs146993869
11:4567152	-0.0189783	0.243343	0.937836	7183	0.00257553	11	rs61734237
1:18149593	0.0349191	0.447798	0.937844	7178	0.000696573	1	rs12408385
14:23862870	-0.0150696	0.193279	0.937853	7186	0.00403562	14	rs28730772
8:30973957	-0.00196377	0.0251888	0.937858	7131	0.464451	8	rs1800392
20:1143797	-0.0199391	0.255771	0.937863	7186	0.00201781	20	rs79465651
5:16794855	0.0102423	0.131421	0.93788	7139	0.00910492	5	rs61743057
6:74161855	0.0127198	0.163219	0.937883	7177	0.00606103	6	rs147035222
5:140222788	0.0390125	0.50063	0.937886	7083	0.000635324	5	rs149174279
4:3189547	-0.00308844	0.0396374	0.937894	7146	0.11293	4	rs363125
4:140640704	-0.0216672	0.278105	0.937899	7166	0.00202344	4	rs4863506
1:902128	-0.0348772	0.447667	0.937901	7128	0.000841751	1	rs28499371
4:40123790	0.00354615	0.0455269	0.937914	7165	0.0808793	4	rs61748749
18:13015324	-0.0246701	0.31679	0.937927	7171	0.00153396	18	rs192203833
19:2917590	0.0318304	0.4088	0.937937	7186	0.000834957	19	rs141285162
14:52494064	0.0449743	0.577839	0.937962	5943	0.000504796	14	rs148408306
8:1765425	0.00321167	0.0412665	0.937965	7087	0.100889	8	rs61388742
16:1384715	-0.0348338	0.447683	0.93798	7186	0.000695797	16	rs200858324
19:55453088	0.0183944	0.236411	0.937982	7175	0.0025784	19	NA
5:52229745	0.00423693	0.0544558	0.937983	7164	0.0563931	5	rs12520591
7:48083181	-0.0275411	0.354041	0.937994	7186	0.00118286	7	rs202142299
2:43927221	0.0348144	0.447594	0.938002	7186	0.000765377	2	rs145148620
17:80828248	-0.018411	0.236779	0.938022	7157	0.00300405	17	rs139629551
3:126749079	0.00893785	0.114955	0.938026	7089	0.0119904	3	rs7625998
19:55888985	-0.0449255	0.577827	0.938028	7108	0.000562746	19	rs149280110
4:120419806	-0.0216051	0.277927	0.938038	7176	0.00195095	4	rs140289122
11:118894023	0.0275194	0.354031	0.938042	7186	0.00132202	11	rs190048792
1:153963749	0.00939441	0.12087	0.938048	7146	0.0106353	1	rs41265211
7:123516924	-0.0224795	0.28925	0.938054	7186	0.00180907	7	rs150954859
11:101765654	-0.00577402	0.0742977	0.938055	7184	0.02951	11	rs77315074
9:140128118	-0.0183672	0.236397	0.93807	7186	0.00292235	9	rs148072630
17:39635194	0.00315875	0.0406587	0.938075	7126	0.10609	17	rs12936485
6:31939345	0.00682839	0.0878941	0.938076	6996	0.0203688	6	NA
2:223436586	-0.00801734	0.103233	0.938097	7071	0.0159101	2	rs116655892
21:37603260	-0.0137981	0.177678	0.9381	7177	0.00508569	21	rs61750836
7:141478800	0.00193906	0.0249695	0.938101	7172	0.489264	7	rs2234002
16:24800897	-0.00945134	0.121731	0.938113	7184	0.0109271	16	rs72770407
4:103553206	-0.0347515	0.447608	0.938116	7183	0.000835306	4	rs199881261
3:122645277	-0.00416956	0.0537075	0.938119	6961	0.0590432	3	rs2276777
3:135720540	0.0020871	0.0268919	0.938138	7171	0.310138	3	rs9814557
18:19762989	0.0275079	0.354494	0.938148	7186	0.000974116	18	rs117646477
6:84563147	0.00397614	0.0512437	0.938152	6287	0.070781	6	rs9353143
12:58018668	-0.0120609	0.15544	0.938152	7185	0.00654141	12	rs111924104
11:76507422	-0.0169913	0.218991	0.938155	7185	0.00340988	11	rs139836879
6:112476767	-0.0347294	0.447619	0.938157	7184	0.000904788	6	rs143269044
14:62233692	0.025892	0.333917	0.938194	7185	0.00139179	14	rs148447482
4:154669945	-0.00964691	0.12442	0.938198	7176	0.0101031	4	rs17030413
8:145111353	0.0274493	0.354031	0.938199	7168	0.00125558	8	rs201454549
5:23527471	0.0375222	0.483991	0.938204	6936	0.000360438	5	rs183034145
19:1953922	-0.0470388	0.606752	0.938205	7166	0.00034887	19	rs76156271
1:20657389	0.0274584	0.354262	0.938219	7186	0.00125244	1	rs372275354
1:1190779	0.0548282	0.707436	0.938224	7186	0.000347899	1	rs150495632
8:144358819	0.0224179	0.289284	0.93823	7179	0.00174119	8	rs73378237
15:67529118	-0.0200564	0.258841	0.938237	7164	0.00258236	15	rs191264015
17:48913427	-0.0258666	0.33384	0.93824	7186	0.00118286	17	rs138158997
19:18994994	0.0105409	0.136064	0.938249	7135	0.0082691	19	rs45601540
1:53347270	-0.0387621	0.500369	0.938252	7186	0.000556638	1	rs201837712
3:107097346	-0.00310886	0.0401351	0.938258	7176	0.110159	3	rs3811061
10:56077174	0.0387752	0.50064	0.938265	7093	0.000634428	10	rs111033260
7:99764196	-0.0293081	0.378408	0.938265	7184	0.00125278	7	rs116867043
8:143833850	0.00249558	0.0322228	0.938267	7128	0.177189	8	rs11775636
7:23682569	-0.0316438	0.408699	0.938285	7180	0.000905292	7	rs150112348
4:83765605	-0.00615311	0.0794813	0.938293	7180	0.0254875	4	rs11541628
22:43195109	0.00714495	0.0923013	0.938298	7140	0.0184174	22	rs11551619
12:48597051	0.0178153	0.230236	0.938322	6907	0.00311278	12	rs112948514
12:7260930	0.0316185	0.408701	0.938335	7186	0.000765377	12	rs201343174
20:1210647	-0.00196637	0.0254206	0.938343	6692	0.499701	20	rs450739
20:43837278	-0.0149516	0.193312	0.93835	7152	0.004684	20	rs79500955
11:118765108	0.01585	0.204928	0.93835	7163	0.00376937	11	rs113967672
13:99356607	-0.00607589	0.0785589	0.938352	7162	0.0260402	13	rs8187838
1:86048579	0.0161862	0.209286	0.938353	7185	0.00361865	1	rs9658587
4:86844835	-0.00217152	0.0280786	0.938355	7110	0.26301	4	rs6824722
7:139734069	-0.00471493	0.060967	0.938356	7184	0.0430122	7	rs35456446
20:56728632	0.0139558	0.180495	0.938369	7184	0.00515033	20	rs45576936
5:141023997	0.00762974	0.0987049	0.938386	7070	0.0156294	5	rs61753290
6:32820991	-0.00557082	0.0720856	0.9384	7183	0.0311151	6	NA
18:21407372	0.0345922	0.447653	0.938405	7178	0.00076623	18	rs201248742
14:45665603	-0.0315808	0.408695	0.938407	7186	0.000904537	14	rs144008013
12:56827559	0.0346305	0.448175	0.938409	7129	0.000771497	12	rs150277522
12:110341933	0.00268034	0.0346925	0.938417	6923	0.153113	12	rs10774978
1:202931834	0.0547366	0.708599	0.938428	7142	0.000210025	1	rs2232855
20:46288433	0.00448334	0.058043	0.938431	7163	0.0453721	20	rs41302563
16:69963403	0.0054069	0.0700185	0.938448	7159	0.0323369	16	rs1875245
12:116972515	-0.0258105	0.334337	0.938465	7186	0.00139159	12	rs143507319
2:27587447	-0.0135066	0.174996	0.938479	7183	0.00494222	2	rs148810263
9:6013051	-0.0292043	0.378396	0.938481	7181	0.00118368	9	rs139005279
20:33868487	-0.0147351	0.190926	0.938483	7186	0.00396605	20	rs138400954
3:88189341	-0.00276776	0.035865	0.938487	7178	0.139384	3	rs7653652
2:71365676	-0.0021005	0.0272236	0.938498	6955	0.297052	2	rs357756
2:56216090	0.00459534	0.0595682	0.938509	7099	0.044795	2	rs41291179
19:14589378	0.00243001	0.0315046	0.938518	7160	0.192388	19	rs1127307
1:985378	-0.0177531	0.230169	0.93852	7159	0.00251432	1	rs147259096
6:24698215	0.00222385	0.0288349	0.938525	7146	0.251819	6	rs7765904
8:8234395	-0.0445465	0.57766	0.938532	7080	0.000423729	8	rs200101338
22:42341934	-0.00372006	0.0482414	0.938533	7099	0.0733202	22	rs35542507
8:42296992	-0.0153777	0.199491	0.938556	7180	0.00320334	8	rs73675069
6:12122700	-0.0232792	0.302104	0.938578	7185	0.00167015	6	rs140669739
1:158151845	-0.0314964	0.408771	0.938583	7041	0.00106519	1	rs142254126
19:21300284	0.00765704	0.0993915	0.938592	7172	0.0147797	19	rs140003541
2:178937010	0.0182092	0.236375	0.938596	7184	0.00264477	2	rs77972073
7:82435033	-0.00277537	0.0360277	0.938596	7183	0.143046	7	rs12668093
3:197427557	-0.00339956	0.0441321	0.938598	7173	0.0914541	3	rs28394098
6:32725062	-0.00193003	0.0250554	0.938599	7146	0.429121	6	rs3213484
20:47246067	0.0232682	0.302102	0.938607	7185	0.00153097	20	rs41283544
16:2162887	0.0034099	0.0442769	0.938613	6147	0.0937042	16	rs2369068
8:13356818	0.00521492	0.0677188	0.938617	7164	0.0353155	8	rs11203494
21:43711655	0.0385327	0.500434	0.938625	7050	0.000496454	21	rs143952824
19:49962986	0.00781549	0.101509	0.938629	7165	0.0147941	19	rs145883954
9:6588393	0.0121002	0.157197	0.938644	7184	0.00626392	9	rs144666843
14:92439123	0.0344506	0.447614	0.938651	7181	0.00076591	14	rs143392370
9:140139138	0.0544476	0.707563	0.938663	7185	0.000208768	9	rs142358325
2:29294239	-0.00641052	0.083308	0.938664	6962	0.0229819	2	rs144569618
12:56642599	0.029112	0.378427	0.93868	7090	0.000987306	12	rs201680602
1:230829139	-0.00243864	0.0317056	0.938691	6845	0.192988	1	rs1051038
3:48659194	0.0314402	0.408771	0.938692	7146	0.00125945	3	rs200056398
7:149484590	0.00587168	0.0763554	0.938704	6666	0.0269277	7	rs10262505
8:101014457	0.0314255	0.408702	0.93871	7179	0.000766123	8	rs201487971
8:118159253	0.0384726	0.500373	0.938713	7186	0.000626218	8	rs143592691
3:142746021	-0.00855096	0.111217	0.938715	7181	0.0123938	3	rs145720949
1:1235200	0.0164536	0.214005	0.938716	6644	0.00368754	1	rs7535337
19:3831737	-0.0384668	0.500383	0.938723	6921	0.000650195	19	rs142686872
11:64811900	0.0102882	0.133831	0.938724	7180	0.0086351	11	rs193165731
2:100019256	-0.0110799	0.144138	0.938727	7186	0.00716671	2	rs41280589
6:89927015	0.0344006	0.447578	0.938735	7186	0.000695797	6	rs145882788
22:32643460	-0.00910065	0.11841	0.938737	7129	0.0119933	22	rs62239058
13:46543092	-0.0130444	0.169725	0.938738	7185	0.00563674	13	rs143879310
15:74336633	0.00191468	0.0249144	0.938743	6999	0.456137	15	rs5742915
1:155408636	-0.00835768	0.108753	0.938743	7186	0.0132897	1	rs61732805
3:42727348	0.0272056	0.354072	0.938754	7132	0.0011217	3	rs144461124
14:70839735	-0.00372119	0.0484532	0.938783	7132	0.0713685	14	rs45565842
1:147380823	-0.0151247	0.19694	0.938784	7184	0.00403675	1	rs80358202
17:67045452	-0.0313875	0.408716	0.938786	7175	0.000905923	17	rs61741903
11:55703247	0.00264693	0.03447	0.938791	7050	0.156099	11	rs4465383
11:124951767	-0.0256406	0.333937	0.938796	7173	0.00132441	11	rs143239155
15:93595343	-0.0192567	0.250828	0.938805	7083	0.00190597	15	rs375645172
14:88971715	-0.0384257	0.500537	0.938807	7185	0.000556715	14	rs141615591
15:65295505	-0.00621601	0.0809758	0.938812	7185	0.0247738	15	rs35477493
1:26624479	-0.012065	0.157204	0.938825	7082	0.00684835	1	rs61750046
19:3752977	-0.0443274	0.577652	0.938833	7149	0.000559519	19	rs140376888
1:200522620	0.0343459	0.447664	0.938844	7186	0.000695797	1	rs146186348
2:20202929	-0.00230885	0.0300939	0.938845	7070	0.221641	2	rs28452699
1:153234299	0.0290289	0.378424	0.938854	7181	0.00125331	1	rs201890491
22:42914033	-0.00776276	0.101224	0.938871	7184	0.0152422	22	rs146723886
4:73957576	-0.0231622	0.302067	0.938879	7186	0.00194823	4	rs61757701
16:15122812	-0.00784743	0.102346	0.938882	6235	0.0176423	16	rs112323280
9:33971740	-0.00228907	0.0298568	0.938887	7135	0.222074	9	rs3739690
2:72945368	0.0313366	0.408747	0.93889	7186	0.0010437	2	rs199798987
21:38570329	-0.0131731	0.171853	0.938899	7089	0.00521935	21	rs139340860
3:53916078	0.0115107	0.150166	0.9389	7158	0.0072646	3	rs138305828
3:150398311	0.00669778	0.0874085	0.938921	7176	0.0193701	3	rs144597450
8:139833569	-0.0383454	0.500444	0.938924	7186	0.000765377	8	rs145361557
7:95668664	-0.00233192	0.0304348	0.938926	7131	0.214135	7	rs1048666
1:152326902	0.0313048	0.408665	0.93894	7186	0.000904537	1	rs141939333
15:48444430	-0.0138265	0.180501	0.938941	7184	0.00466314	15	rs117103804
19:15276739	-0.0102441	0.133747	0.938947	7179	0.00835771	19	rs16980398
19:6664955	-0.0342877	0.447675	0.938949	6635	0.000828937	19	rs79452416
12:57648644	-0.00515395	0.0672921	0.938949	7131	0.0362502	12	rs78607331
14:20876282	-0.00678941	0.0886663	0.938964	7186	0.0201085	14	rs41310936
4:6925344	-0.0541749	0.707655	0.938977	7186	0.000278319	4	rs115334884
9:80863212	-0.0212774	0.277942	0.938979	7186	0.00215697	9	rs72743760
2:141116420	0.0107063	0.139855	0.938979	7032	0.00846132	2	rs150879175
18:8806925	0.00921103	0.120361	0.938999	7109	0.0106907	18	rs34877994
1:186275666	-0.038288	0.500337	0.939002	7185	0.000695894	1	rs149863309
19:12774537	0.022134	0.289257	0.939005	7162	0.00181514	19	rs117843968
16:1756349	0.0180962	0.236495	0.939007	6066	0.00321464	16	rs139282045
10:76788860	0.00881958	0.115262	0.939007	7185	0.0112039	10	rs3740322
18:44118215	-0.0106108	0.138706	0.939022	7114	0.00815294	18	rs117297079
8:55541819	-0.0242452	0.317049	0.939044	7182	0.00160123	8	rs143088423
16:23080634	0.00213415	0.0279141	0.939058	6308	0.308576	16	rs10083789
17:72436507	0.0382639	0.5005	0.93906	7176	0.00062709	17	rs199736709
7:150027802	0.00836401	0.109407	0.939062	7166	0.0126989	7	rs75555338
1:24447801	0.0289561	0.378789	0.939066	7061	0.000920549	1	rs35401673
20:50407502	0.00200105	0.0261802	0.939074	7114	0.352544	20	rs6126344
9:131860562	-0.0540617	0.707394	0.939082	7184	0.000487194	9	rs140551503
10:5247806	0.0185855	0.243226	0.939091	7111	0.00295317	10	rs201441444
6:87865377	-0.0312247	0.408657	0.939094	7165	0.000837404	6	rs201296869
20:58476811	-0.00769755	0.100764	0.939107	7135	0.0161177	20	rs45441401
16:75646576	-0.00418912	0.0548423	0.939113	7179	0.0542555	16	rs3743599
13:111567117	0.0191449	0.25064	0.939114	7178	0.00250766	13	rs138913654
19:40902005	-0.0241939	0.316748	0.939115	7126	0.00168397	19	rs147587689
19:5696339	-0.0241956	0.316787	0.939118	7186	0.00166991	19	rs145519500
1:12337667	-0.0172527	0.225962	0.939139	7155	0.0033543	1	rs12407578
20:39991048	0.0288914	0.378444	0.939147	6838	0.00095057	20	rs143512004
8:10466743	-0.0124653	0.163284	0.939148	6619	0.00649645	8	rs151260617
4:17886075	-0.0220804	0.289246	0.93915	7176	0.00202062	4	rs139639426
14:95677188	-0.0441073	0.577814	0.939153	6339	0.000552138	14	rs146838748
11:94554882	0.031184	0.408662	0.939174	7185	0.000974252	11	rs371795022
2:17699275	-0.00549451	0.0720166	0.939184	7183	0.0311847	2	rs114644105
5:56777481	0.0269307	0.353041	0.939195	7186	0.00111328	5	rs150894951
11:64662825	0.0230405	0.302102	0.939206	7076	0.00176653	11	rs144231884
8:142185477	0.0254572	0.333862	0.93922	7185	0.0013222	8	rs146645728
3:183756742	-0.00192077	0.0251924	0.939225	6957	0.406928	3	rs55674402
17:45452257	0.00800967	0.105059	0.939228	7147	0.0142717	17	rs74969489
12:120884291	0.00459716	0.060312	0.939242	6647	0.0464119	12	rs17431446
12:51213433	-0.00319899	0.0419699	0.939243	7181	0.0970617	12	rs17291650
19:38572280	0.0341254	0.447733	0.939245	7165	0.000907188	19	rs148675237
2:131976272	-0.00281606	0.0369558	0.939259	7080	0.128319	2	rs9973941
15:45695612	0.0239792	0.314687	0.93926	7177	0.00167201	15	rs1346265
15:90796558	-0.00217031	0.028482	0.93926	7080	0.250706	15	rs12912620
14:77844681	-0.0288343	0.378454	0.939268	7185	0.00104384	14	rs141415666
8:87241987	-0.0220353	0.289245	0.939274	7185	0.0019485	8	rs140320705
1:233514934	0.00245228	0.0321927	0.93928	7151	0.184869	1	rs3795375
12:7521535	-0.0144641	0.189898	0.939286	7153	0.00433385	12	rs145256685
3:119531709	-0.0100486	0.13193	0.939287	7183	0.00890993	3	rs61755051
15:43502526	0.00635082	0.0833919	0.939295	6898	0.0234851	15	rs72721553
11:62346131	0.00332863	0.0437133	0.939302	7170	0.0885635	11	rs3888173
5:38904082	-0.00819409	0.107627	0.939312	7186	0.0132897	5	rs35117676
14:45700336	0.0175269	0.230237	0.939319	7141	0.0030808	14	rs200622251
7:44800176	-0.00211659	0.0278131	0.939339	6881	0.27714	7	rs3735478
14:65208879	-0.028802	0.378507	0.939345	7116	0.000913435	14	rs150951361
7:17362191	0.0340587	0.447642	0.939352	7174	0.000766657	7	rs150911949
4:8417560	-0.0310955	0.408733	0.939357	7185	0.000835073	4	rs114891471
21:19169155	0.0019839	0.0260776	0.939358	7168	0.347307	21	rs1047978
19:9226265	-0.00814404	0.107056	0.939361	7185	0.0134308	19	rs75711758
3:47288960	0.0380664	0.500514	0.939376	7186	0.000765377	3	rs189088974
17:9631533	0.0269256	0.354049	0.939379	7186	0.0010437	17	rs61729507
1:232943474	0.0380491	0.500402	0.93939	7181	0.000557025	1	rs200746267
4:159076826	-0.00261493	0.0344001	0.939407	7183	0.157246	4	rs6830702
14:32257065	0.0125705	0.165374	0.939409	7178	0.00578155	14	rs11558436
17:36493598	0.00288746	0.0379954	0.939423	7133	0.122459	17	rs9894059
14:23549319	-0.00192282	0.0253034	0.939427	7167	0.413841	14	rs1885097
1:165377552	0.00201238	0.0264827	0.939428	7152	0.325014	1	rs2134095
16:28837009	0.0538939	0.709305	0.939434	7186	0.000278319	16	rs11864931
1:115215866	0.0380018	0.500351	0.939459	7186	0.000556638	1	rs377325321
1:169512039	0.00384633	0.0506436	0.93946	7181	0.0649631	1	rs6024
16:88495367	-0.00290423	0.0382402	0.939461	7082	0.121717	16	rs28723506
1:68173334	-0.0163991	0.215968	0.939472	7185	0.00340988	1	rs61754629
5:140210033	0.0110443	0.145459	0.939477	7130	0.007223	5	rs150956127
12:661656	0.00206347	0.0271863	0.939498	7137	0.300126	12	rs7298766
20:31024488	-0.041304	0.544254	0.939506	7183	0.000348044	20	rs6057581
19:42880062	0.0120024	0.158157	0.939507	6621	0.00679656	19	rs147216997
15:31329944	-0.00293145	0.0386299	0.93951	7185	0.122895	15	rs12911350
9:33442952	0.00193182	0.0254615	0.939521	7164	0.414712	9	rs2228332
11:4674336	-0.0339472	0.447599	0.939544	7186	0.000695797	11	rs147018817
2:223085955	0.0048467	0.0639219	0.939561	7186	0.0399388	2	rs2234675
22:25601196	-0.00194159	0.0256088	0.939564	7150	0.372098	22	rs9608378
2:170127559	-0.00845726	0.111558	0.93957	7185	0.012039	2	rs141180155
7:12376811	0.00189963	0.0250587	0.939573	7168	0.420061	7	rs2192828
17:47284735	0.0043235	0.0570382	0.939578	7124	0.0505334	17	rs35638197
8:25279149	0.0286778	0.378397	0.939588	7186	0.00118286	8	rs368837931
21:47611799	0.00740317	0.0977001	0.939599	7126	0.0172607	21	rs17293705
16:3085214	-0.0286793	0.378504	0.939602	6302	0.00134878	16	rs570632135
19:36497493	0.0379196	0.500459	0.939602	7185	0.000626305	19	rs200484521
4:17590505	-0.0194945	0.257289	0.939603	7186	0.00215697	4	rs12507986
1:74670268	0.0219204	0.289334	0.939609	7181	0.00146219	1	rs142249154
15:69733320	0.0268269	0.354099	0.939609	7184	0.00118318	15	rs76148443
16:5140539	0.00804978	0.10628	0.939625	7183	0.0135041	16	rs138595696
16:84030864	-0.0268113	0.354028	0.939632	7178	0.00125383	16	rs138651354
2:100020945	0.0169912	0.224379	0.939638	7186	0.00292235	2	rs3087401
12:70004259	0.0103939	0.137264	0.93964	7072	0.00834276	12	rs145823585
4:52917913	-0.0338891	0.447611	0.939649	7182	0.00090504	4	rs111604705
9:95375333	0.0286519	0.378438	0.939649	7186	0.00118286	9	rs200975219
10:84745221	0.01742	0.230109	0.939655	7183	0.00292357	10	rs138878772
6:33248196	0.00752869	0.0994513	0.939656	7080	0.015678	6	rs72655908
12:123983140	0.0252757	0.333894	0.939658	6948	0.00151123	12	rs200267887
1:155340435	0.0152013	0.200825	0.939662	7183	0.00361966	1	rs41264237
18:44560480	-0.0286629	0.378671	0.939663	7184	0.00111359	18	rs138896768
17:3970523	0.00700895	0.0926062	0.939669	7170	0.0184798	17	rs9891850
19:42314899	0.0309313	0.408694	0.939671	7186	0.0010437	19	rs149073935
13:43930260	-0.0125203	0.165432	0.939672	7180	0.00550139	13	rs143923184
7:92131289	0.00327007	0.0432092	0.939674	7183	0.0895865	7	rs10278857
19:53994802	-0.00348927	0.0461081	0.939677	7184	0.0785774	19	rs10422163
4:169433444	-0.00276956	0.036616	0.939707	7168	0.132254	4	rs72695199
14:95088801	-0.0082595	0.109213	0.939715	7185	0.0141962	14	rs1802958
11:63531094	0.0168953	0.223418	0.93972	7019	0.00349053	11	rs372788202
12:80762087	-0.0436771	0.577658	0.939729	7162	0.00048869	12	rs374634079
3:100451488	-0.0138982	0.183816	0.93973	7160	0.00432961	3	rs35648279
15:74707215	0.0154926	0.204908	0.939731	7184	0.00382795	15	rs56079201
2:121107075	0.0338568	0.447805	0.939733	7172	0.000697156	2	rs61737548
3:149374869	-0.0338519	0.44775	0.939734	6466	0.000773276	3	rs11539516
3:11402141	-0.0239706	0.317084	0.93974	7182	0.00125313	3	rs146589465
17:79612022	-0.0378407	0.500573	0.939742	6754	0.000592242	17	rs201498696
1:206776486	-0.0378311	0.500448	0.939742	7186	0.000556638	1	rs139659467
3:118621500	-0.00313236	0.041447	0.939757	7151	0.101245	3	rs34908332
15:91455321	-0.0130274	0.172383	0.939759	7171	0.0049505	15	rs74039150
17:39412059	-0.0108962	0.144198	0.939766	7186	0.00737545	17	NA
14:24845686	0.0202411	0.2679	0.939774	7176	0.00188127	14	rs56367620
4:7783163	-0.0019626	0.0259794	0.939782	7174	0.352802	4	rs28542374
15:90627553	-0.0113446	0.150172	0.939782	7109	0.00668167	15	rs118053940
1:145368664	-0.0161621	0.213966	0.939788	7051	0.00333286	1	rs201638494
6:30882689	-0.00499179	0.0660918	0.939795	7141	0.0360594	6	NA
11:284257	0.00253313	0.0335466	0.939808	7070	0.165064	11	rs11246050
1:237664004	-0.0111195	0.147262	0.93981	6836	0.00804564	1	rs147479514
2:69732797	-0.0308567	0.408723	0.93982	7185	0.000974252	2	rs35285785
16:89293423	-0.0158005	0.209305	0.939825	7184	0.00334076	16	rs149080634
2:1544626	0.01697	0.224816	0.93983	7186	0.00299193	2	rs80258843
3:119305169	0.0027829	0.0368677	0.93983	7182	0.134155	3	rs20569
2:231249984	-0.020075	0.265956	0.939831	7179	0.00188048	2	rs200263218
8:144947117	0.0202171	0.267876	0.939839	7123	0.00224624	8	rs150047119
1:104118134	0.0377719	0.500489	0.939841	7184	0.000487194	1	rs150608402
2:89292201	-0.00303585	0.0402333	0.939852	7165	0.108653	2	rs35262290
11:61914294	0.02856	0.378545	0.939859	5891	0.00118825	11	rs374721937
16:19725561	-0.030838	0.408773	0.939864	7186	0.000765377	16	rs2074036
2:24345324	0.01294	0.171528	0.939865	7186	0.004801	2	rs79726112
5:79030338	-0.00378818	0.0502171	0.939868	7179	0.0668617	5	rs16877150
1:203186947	-0.0138475	0.183613	0.939883	6134	0.00578741	1	rs201682373
4:48588742	-0.00188654	0.0250178	0.93989	6965	0.488658	4	rs34558821
21:46047857	0.0019988	0.0265069	0.939891	7148	0.331281	21	rs9980129
1:46871986	-0.0025416	0.0337056	0.939892	7178	0.160003	1	rs324419
3:39166915	-0.0131958	0.175003	0.939894	7182	0.0045252	3	rs143968783
1:152957832	-0.00199524	0.0264634	0.9399	6804	0.478322	1	rs1611762
3:186387779	0.0308311	0.408934	0.939901	7180	0.000905292	3	rs3733008
5:71757248	0.01781	0.236254	0.939908	7174	0.00250906	5	rs73104492
16:4797035	0.0134018	0.177781	0.939909	7152	0.00475391	16	rs371755275
20:45170337	0.0201906	0.267911	0.939926	6963	0.00222605	20	rs200877331
10:45953767	-0.00206937	0.0274586	0.939926	7149	0.303539	10	rs7908745
11:105797641	-0.00643555	0.085403	0.939932	7159	0.0219304	11	rs12787449
19:42489516	0.00322389	0.0427925	0.939946	7168	0.0952148	19	rs2217342
3:42775098	0.0227548	0.302055	0.939949	7058	0.00162936	3	rs140575748
12:57397690	-0.0376889	0.500373	0.939959	7185	0.000695894	12	rs141443423
3:195507903	-0.0362787	0.481656	0.939959	7085	0.000776288	3	rs560809712
16:3188486	0.0337515	0.448131	0.939963	7181	0.000835538	16	rs151044233
6:116987961	0.0202094	0.268332	0.939964	7180	0.0020195	6	rs140797289
4:2994013	0.00578961	0.0768808	0.939971	7123	0.0267443	4	rs55646607
11:66329639	0.00249719	0.033162	0.939974	7181	0.167386	11	rs77239910
6:151766552	-0.00325373	0.0432102	0.939976	7166	0.0952414	6	rs3734800
12:113726013	0.0532601	0.70752	0.939994	7186	0.000417478	12	rs202044455
4:41015899	-0.00220748	0.0293265	0.939998	7167	0.239989	4	rs4861358
16:2347468	0.0188733	0.250788	0.940011	7169	0.00230158	16	rs148671332
9:33662557	0.00443328	0.0589438	0.940046	7031	0.0477173	9	rs41302224
8:144998514	0.00602419	0.0800972	0.940047	5894	0.0296064	8	rs75586449
11:70544864	-0.00685878	0.0912138	0.94006	7158	0.0194188	11	rs112497741
21:41142892	-0.0307657	0.409161	0.940062	7060	0.000991501	21	rs11908882
15:81234604	0.0188499	0.250706	0.940066	7186	0.00236571	15	rs140790232
4:2901153	-0.0307397	0.408867	0.940069	7186	0.00111328	4	rs145251004
19:9922223	-0.00450507	0.0599291	0.940077	6764	0.0479007	19	rs17849496
3:44284610	-0.00412608	0.0548909	0.94008	7173	0.0535341	3	rs80124180
2:43903164	0.00894421	0.118993	0.940083	7183	0.0106501	2	rs146273900
20:61869789	-0.0245758	0.326978	0.940087	6937	0.00129739	20	rs61737392
6:29910607	0.0250922	0.333883	0.940093	6323	0.00150245	6	rs72555397
7:126882902	0.0336385	0.447643	0.940099	7186	0.000695797	7	rs769200
3:66463286	-0.0434097	0.577678	0.940099	7135	0.000420463	3	rs116629943
19:18507074	0.0377294	0.502101	0.940101	7173	0.000487941	19	rs34439430
9:130475011	0.00190473	0.0253487	0.940102	7169	0.424606	9	rs522328
20:61444244	-0.0172932	0.230199	0.940117	6906	0.00304083	20	rs140358759
10:95557041	-0.0336529	0.447977	0.940118	7186	0.000765377	10	rs202148793
22:32909674	-0.03759	0.500463	0.940127	7164	0.000628141	22	rs201716838
11:113270828	-0.00238427	0.0317497	0.940138	7185	0.193041	11	rs1800497
7:37947175	0.0306917	0.408724	0.940142	7177	0.000975338	7	rs147145122
6:147636753	-0.0119487	0.159133	0.940146	7186	0.0061926	6	rs148830578
1:118506441	0.0188212	0.250678	0.94015	7182	0.00257588	1	rs112012491
16:2143546	0.0375671	0.500642	0.940185	7145	0.000559832	16	rs201220835
4:3441294	-0.037544	0.500344	0.940186	7137	0.000630517	4	rs200608641
1:247150739	0.0153812	0.205005	0.940192	7136	0.0036435	1	rs61753584
17:73888486	0.0153743	0.204957	0.940205	7043	0.00390459	17	rs147573058
12:112165819	-0.0433309	0.577669	0.940207	7183	0.000417653	12	rs200607092
3:150916327	-0.0084587	0.112791	0.940219	7186	0.0124548	3	rs3732756
10:61833684	-0.0216906	0.28927	0.940228	7131	0.00210349	10	rs140463162
1:237961363	0.0156888	0.209295	0.940246	7182	0.00382902	1	rs138498780
1:186052024	0.0102101	0.136242	0.940262	7185	0.00869868	1	rs74967568
1:2444414	0.00194358	0.0259367	0.940266	7051	0.37477	1	rs7535528
21:31797919	-0.0252139	0.336618	0.940291	7186	0.0010437	21	rs73356706
5:121413286	-0.0226655	0.30262	0.940296	7151	0.00167809	5	rs141394149
3:186389559	0.00284961	0.0380473	0.940297	7184	0.121242	3	rs10770
17:7758522	0.0150048	0.200355	0.940302	7089	0.00352659	17	rs2270518
9:32989872	0.037858	0.505511	0.940302	7178	0.000487601	9	rs144076460
3:153839803	0.030611	0.40879	0.940309	7059	0.000991642	3	rs200140877
15:90210982	-0.0208545	0.278539	0.940318	7040	0.00213068	15	rs145476436
1:100598299	0.00496586	0.066332	0.940323	6817	0.0401936	1	rs11166405
14:55655692	-0.00308471	0.0412124	0.940335	7178	0.103859	14	rs2274271
12:72179446	0.00724111	0.0967685	0.940351	7161	0.0171764	12	rs61754230
18:43534568	-0.0334927	0.447594	0.940351	7186	0.000834957	18	rs180913079
22:32849470	-0.0417705	0.558226	0.940352	7147	0.000349797	22	rs76434372
6:39835372	-0.0160102	0.213998	0.940362	7185	0.00382742	6	rs200589550
22:42276825	-0.0433148	0.579053	0.940372	7186	0.000487058	22	rs2229440
4:8221220	0.0181092	0.242093	0.940372	6890	0.00261248	4	rs138612545
18:2707619	-0.00206976	0.0276712	0.940375	7062	0.286604	18	rs2276092
1:1025751	-0.0305666	0.408676	0.940378	7186	0.0010437	1	rs75079403
19:621070	0.00253953	0.0339548	0.940381	7089	0.159402	19	rs77809401
19:55148242	0.0025678	0.0343331	0.940381	7057	0.177271	19	rs1061684
15:76136768	0.00274333	0.0366857	0.94039	7131	0.131749	15	rs72734531
8:12958145	-0.00431118	0.0576786	0.940418	7102	0.0486483	8	rs61757612
2:3483205	0.00196974	0.0263532	0.940419	6503	0.368522	2	rs6767
15:36937461	-0.0141865	0.18983	0.940427	7182	0.00438596	15	rs139465273
6:153042923	-0.0125254	0.167621	0.940434	7149	0.00566513	6	rs34309848
2:219874697	0.0207667	0.277951	0.940443	7172	0.00202175	2	rs145107151
3:35770896	0.022567	0.302085	0.94045	7186	0.00180907	3	rs138398652
2:219679475	0.0187247	0.250732	0.940469	7107	0.00246236	2	rs72551323
16:1504437	-0.00318391	0.0426422	0.940481	7089	0.0969107	16	rs12935737
4:71555053	-0.0334374	0.447831	0.940481	7186	0.000834957	4	rs190818739
19:581548	0.0373613	0.500418	0.940485	7122	0.00070205	19	rs199862501
15:42720288	0.00275052	0.0368409	0.940486	7117	0.131797	15	rs11544099
12:57864419	0.0373544	0.500372	0.94049	7168	0.000558036	12	rs140787723
17:2930339	-0.00192839	0.0258412	0.940513	6740	0.397552	17	rs4790115
12:53298579	0.0136886	0.183462	0.940523	7171	0.00488077	12	rs59536457
7:141464765	-0.00185954	0.0249253	0.940529	7169	0.482076	7	rs2270009
19:57839567	-0.00211468	0.028346	0.940531	7181	0.259226	19	rs1968090
6:121625681	-0.0373221	0.500383	0.940543	7168	0.000697545	6	rs193216500
10:98411293	0.00492092	0.0659774	0.940545	7184	0.0363307	10	rs35668691
19:48248924	0.00621626	0.083365	0.940559	7142	0.0233828	19	rs3181870
2:164467966	0.0263942	0.354039	0.940571	7186	0.00118286	2	rs201440665
9:28863628	0.0333495	0.447606	0.940607	7104	0.000844595	9	rs372901000
2:230910965	-0.00764535	0.102637	0.940621	7182	0.0148287	2	rs75457118
7:146818170	-0.0128434	0.172423	0.940622	7168	0.00544085	7	rs150918383
10:114186624	-0.00338245	0.04542	0.940636	7161	0.0826002	10	rs2256368
12:52779244	-0.00232205	0.0311894	0.940652	7158	0.196843	12	rs1732304
5:41176765	0.0333464	0.447985	0.940663	7182	0.000835422	5	rs151296032
19:1986520	-0.00292984	0.0393607	0.940664	7089	0.11271	19	rs7253519
11:108201023	-0.0526547	0.707438	0.940668	7185	0.000487126	11	rs55801750
13:36049545	0.0372522	0.500551	0.940674	7174	0.000627265	13	rs45556438
6:25966909	0.0111531	0.149866	0.940676	7184	0.00723831	6	rs41266771
19:4207293	-0.0126438	0.169974	0.940703	7185	0.00521921	19	rs199801260
11:64676460	0.0281559	0.378526	0.940706	5984	0.00100267	11	rs200801668
1:78098403	0.00752037	0.101107	0.940708	7181	0.0156663	1	rs34535037
6:33261805	0.0372161	0.500355	0.940708	7184	0.000626392	6	rs142317932
2:29222107	-0.0276592	0.371942	0.940721	7184	0.00104399	2	rs200101077
2:182350641	0.0162922	0.219093	0.940722	7181	0.00299401	2	rs35419274
5:74998598	0.00357831	0.0481441	0.940752	7174	0.0722749	5	rs35130836
15:40661746	-0.0373193	0.502152	0.940757	7036	0.000497442	15	rs2412512
11:5602535	-0.0225034	0.302901	0.940777	7148	0.00167879	11	rs200229730
4:130032843	-0.00268431	0.0361379	0.940788	7033	0.140836	4	rs17351999
19:8210816	-0.0303525	0.408657	0.940793	7184	0.000835189	19	rs3813773
7:123516961	-0.0136242	0.183529	0.940824	7186	0.00473142	7	rs111907036
15:75131661	-0.00209269	0.0281922	0.940828	6756	0.274423	15	rs4886615
1:156096376	-0.00644876	0.0868837	0.940833	7167	0.0206502	1	rs6657367
15:28458942	0.0371329	0.500379	0.940844	7186	0.000626218	15	rs776453181
3:119305379	-0.00204048	0.0274966	0.940844	7149	0.293538	3	rs25676
1:33945026	0.0280862	0.378514	0.94085	7166	0.00111638	1	rs202112104
22:32617002	0.021463	0.28928	0.940856	7165	0.00202373	22	rs74530943
3:157154768	-0.0081978	0.110505	0.940863	7182	0.0126706	3	rs35948036
8:99142206	-0.0262633	0.354027	0.940864	7184	0.00118318	8	rs148946525
11:14666364	0.0198723	0.267893	0.940867	7085	0.00204658	11	rs146930117
6:7182266	-0.0332028	0.447613	0.940869	7137	0.000700574	6	rs146499254
6:46984436	0.0331987	0.447612	0.940876	7136	0.000840807	6	rs147631696
19:46002766	-0.00273542	0.0368826	0.940879	6804	0.132643	19	rs45440199
5:55185900	-0.0280977	0.378881	0.940883	7186	0.00118286	5	rs144829917
3:148714649	-0.0224215	0.302353	0.940886	7181	0.00187996	3	rs140175164
1:90049040	-0.00214025	0.028862	0.940888	7122	0.244103	1	rs36084789
12:116408538	-0.00245138	0.0330626	0.940896	7171	0.173128	12	rs2304460
7:8790919	-0.0280558	0.378413	0.940899	7185	0.000835073	7	rs186183722
3:12851735	-0.0524492	0.70745	0.9409	6809	0.000293729	3	rs62637646
16:71988079	-0.0370993	0.500466	0.940907	7185	0.000556715	16	rs576667056
4:120177522	0.00196909	0.0265808	0.940947	7174	0.326666	4	rs7668372
7:75221832	0.0331797	0.447919	0.940951	6953	0.000862937	7	rs202080673
4:108615007	-0.0262526	0.354462	0.94096	7170	0.00111576	4	rs142366340
14:39716526	-0.0370532	0.500353	0.940967	7181	0.000696282	14	rs150000006
18:48458662	-0.00337309	0.045555	0.940975	7184	0.0797606	18	rs649224
7:141491066	0.0247284	0.333995	0.94098	6624	0.00173611	7	rs2234017
5:150056307	-0.0186419	0.251804	0.940984	7048	0.00148978	5	rs7737542
4:106156384	-0.0427647	0.577659	0.940986	7182	0.000626566	4	rs201642693
9:138847255	0.0111193	0.150208	0.940989	6853	0.00773384	9	rs142001879
7:143043294	-0.0370385	0.50035	0.94099	7111	0.000703136	7	rs144612641
6:29634003	0.00223324	0.0301731	0.940999	7106	0.214678	6	NA
11:499944	0.0118485	0.160091	0.941002	7169	0.0059283	11	rs117254759
8:107782313	0.0247207	0.334033	0.941005	7185	0.00146138	8	rs143020994
10:111633161	-0.0280045	0.37841	0.941006	7186	0.00111328	10	rs75825294
1:117529458	0.00184057	0.0248709	0.941006	6987	0.439459	1	rs10801922
20:2375935	0.030256	0.408963	0.941025	7170	0.00083682	20	rs146529216
11:7507182	-0.00380721	0.0514779	0.941044	7085	0.0633028	11	rs118163706
18:21705440	-0.0427266	0.577727	0.941045	7186	0.000487058	18	rs72881750
13:114781709	0.0261748	0.354036	0.941064	7186	0.00111328	13	rs144228038
10:6265956	-0.0330896	0.447624	0.941072	7186	0.000765377	10	rs143044080
1:204957768	0.00816696	0.110498	0.941082	7165	0.0127704	1	rs79077032
3:39227504	-0.0234077	0.316763	0.941093	7186	0.00166991	3	rs147374766
11:55735848	0.00422659	0.057196	0.941093	6836	0.0521504	11	rs75026138
9:139905057	0.02616	0.354038	0.941098	7185	0.00125261	9	rs199893892
8:33318913	0.0142949	0.193471	0.941101	6464	0.00487314	8	rs77009471
12:104378569	-0.0369663	0.500379	0.941109	7160	0.000628492	12	rs138856428
5:170883734	-0.00428094	0.0579721	0.941134	7180	0.0461699	5	rs34347344
17:3846030	0.0330645	0.447772	0.941136	6101	0.000983445	17	rs200639007
5:34954770	-0.00705622	0.0955898	0.941155	7182	0.0172654	5	rs35999194
1:6267531	0.00741535	0.100461	0.941159	6046	0.0182765	1	rs12070387
13:113740571	0.0301575	0.408654	0.941172	7135	0.000911002	13	rs41300612
8:63948265	-0.00754507	0.102252	0.941178	7179	0.0154618	8	rs11786893
2:97526872	0.0197668	0.2679	0.941182	7127	0.00231514	2	rs145704940
1:183495812	0.0107309	0.145455	0.941189	7186	0.00723629	1	rs144712473
22:38046695	-0.00275926	0.0374038	0.941194	6855	0.133187	22	rs12170939
2:180810361	-0.0330472	0.448059	0.941204	7153	0.000489305	2	rs11903115
18:24442537	0.0426419	0.578214	0.941211	7186	0.000487058	18	rs150587304
12:81568558	0.026109	0.354052	0.941215	7176	0.0011845	12	rs200388083
17:76133356	-0.0246258	0.333954	0.941217	7176	0.00139353	17	rs150546646
20:33572941	-0.00204326	0.0277261	0.941253	7164	0.280988	20	rs2425007
9:118997755	0.0329779	0.447609	0.941268	7185	0.000695894	9	rs41280071
12:96388590	-0.0368612	0.500337	0.941271	7186	0.000626218	12	rs143854097
19:45992677	0.018462	0.250636	0.94128	7177	0.00243834	19	rs143937661
6:32147478	-0.013087	0.177673	0.941283	7184	0.00459354	6	NA
7:122821111	-0.0278908	0.378683	0.941287	7165	0.00104676	7	rs138275989
11:111941154	-0.0522114	0.708894	0.941287	7163	0.000279213	11	rs677699
6:116953552	-0.0318774	0.432831	0.94129	7186	0.000626218	6	rs9488992
9:130868670	0.0179114	0.243207	0.941291	7161	0.00258344	9	rs140777921
5:6607399	0.0329742	0.44781	0.941301	7186	0.000765377	5	NA
9:32633948	0.0245789	0.333854	0.941312	7186	0.00139159	9	rs55667076
1:184792363	0.0260654	0.354062	0.941314	7186	0.00125244	1	rs147869963
12:550003	0.0197375	0.268107	0.941314	6940	0.00216138	12	rs80251893
1:182921997	-0.0329471	0.447662	0.94133	6553	0.000915611	1	rs199811188
1:24483643	0.0425189	0.577864	0.941345	7101	0.000422476	1	rs59631801
6:139094937	-0.00507179	0.0689413	0.941355	7079	0.0345388	6	rs11154999
14:24612645	0.0425059	0.57779	0.941355	7186	0.000417478	14	rs76107780
19:12760773	-0.0735842	1.00025	0.941356	7186	0.000139159	19	rs61234887
1:59247993	-0.00420518	0.0571627	0.941356	7144	0.049762	1	rs11688
21:43902774	-0.032915	0.447587	0.941377	7183	0.000835306	21	rs139625725
3:31712393	0.0018847	0.025629	0.941378	7147	0.364139	3	rs3749405
5:157078720	-0.0278592	0.378865	0.941382	7141	0.00105027	5	rs182220520
5:134910382	0.0243328	0.330924	0.941384	7168	0.00118583	5	rs17168623
16:89920898	-0.0264863	0.360454	0.941424	7181	0.000835538	16	rs141713911
20:43851094	-0.0023636	0.0321684	0.941428	7177	0.183782	20	rs2233901
7:122635027	-0.0424471	0.577713	0.941429	7182	0.000626566	7	rs28371579
12:70933776	0.00935062	0.127266	0.94143	7183	0.00981484	12	rs80321853
1:86961291	0.0066927	0.0910911	0.94143	7185	0.0199026	1	rs41286590
3:12858395	-0.0519756	0.707431	0.941431	7186	0.000278319	3	rs9838943
12:6946654	0.0178628	0.243204	0.94145	7186	0.00271361	12	rs11614219
6:29910699	0.0190133	0.258971	0.941473	6879	0.00203518	6	rs1059451
15:58247449	0.0277806	0.378413	0.941477	7186	0.00111328	15	rs139785128
7:23358880	-0.0086348	0.117623	0.941479	7137	0.0116295	7	rs117151817
6:7581739	-0.0328588	0.447607	0.94148	7181	0.000626654	6	rs376186141
19:15479102	0.0119936	0.163403	0.941489	7174	0.00529691	19	rs71334765
17:59485555	-0.00204023	0.0278136	0.941525	7165	0.276832	17	rs1057987
17:27381621	-0.0328232	0.447604	0.941543	7186	0.000904537	17	rs146599491
11:4470707	-0.0274242	0.374094	0.941561	6716	0.00104229	11	rs61735705
12:48106332	-0.0423435	0.577685	0.941569	7186	0.000556638	12	rs147689190
19:22939248	-0.0366809	0.50049	0.941575	7132	0.000701066	19	rs142246955
9:139835558	0.00588749	0.0803362	0.941579	7159	0.0257019	9	rs45559439
2:32822957	0.00186359	0.0254295	0.94158	6950	0.433237	2	rs2710625
5:5461696	-0.0366867	0.500641	0.941584	7183	0.000696088	5	rs200171752
6:90418262	-0.00247344	0.0337538	0.941584	7149	0.165198	6	rs2026634
6:13977920	-0.0189632	0.258834	0.941596	7185	0.00215727	6	rs41267690
12:48596254	-0.0032498	0.0443584	0.941597	7160	0.0873603	12	rs11830378
17:7412403	0.00359656	0.0490991	0.941606	7184	0.0684159	17	rs2228133
3:151163352	-0.0327845	0.447614	0.941613	7186	0.000765377	3	rs201715709
15:92647711	-0.036666	0.500641	0.941617	7150	0.000629371	15	rs148565039
22:37420423	-0.0160385	0.218992	0.941617	6861	0.00349803	22	rs201058049
16:29899123	-0.0244519	0.333871	0.941617	7002	0.00128535	16	rs75331747
6:29691713	-0.00285151	0.038939	0.941623	6672	0.124026	6	rs2076182
16:3580565	0.00414873	0.0566575	0.941627	7184	0.0504594	16	rs79684678
14:106667810	0.00213669	0.0291839	0.941635	7145	0.231281	14	rs112170273
6:41250179	-0.00462331	0.063151	0.941639	7042	0.0401874	6	rs2234239
1:89599013	-0.00577741	0.0789166	0.94164	7183	0.0263121	1	rs115671591
17:41329965	0.0244443	0.333996	0.941657	7181	0.00139256	17	rs199583278
17:6929924	-0.0198877	0.271769	0.941664	7186	0.00201781	17	rs379478
2:27305377	-0.0196584	0.268642	0.941665	6887	0.00239582	2	rs200036857
10:64974156	-0.00515337	0.070432	0.941672	7168	0.0318778	10	rs41274072
9:115812140	0.0160168	0.218946	0.941683	7183	0.00348044	9	rs151180938
19:17338725	-0.0276786	0.378426	0.941694	7177	0.001045	19	rs140465163
8:118819578	-0.00184243	0.0251992	0.941715	7144	0.424552	8	rs7837891
15:89392745	-0.00751002	0.102717	0.941716	7062	0.0159303	15	rs1568116
19:15302941	0.0203213	0.277953	0.941718	7153	0.00237663	19	rs147373451
16:89986365	0.0168241	0.230158	0.941728	6843	0.00306883	16	rs146544450
4:87672251	-0.0298779	0.408789	0.941735	7186	0.000765377	4	rs200688335
1:40363170	0.00695467	0.095163	0.941741	7180	0.0170613	1	rs1800834
11:57313469	0.00198259	0.0271293	0.941743	6058	0.416722	11	rs12223229
9:130566678	0.0127886	0.174998	0.941744	7182	0.00508215	9	rs41306702
1:74648329	-0.00436126	0.0596818	0.941746	7134	0.046748	1	rs17591320
15:39885301	0.0028028	0.0383604	0.941754	5925	0.155443	15	rs2228263
6:32729708	0.025944	0.355196	0.941773	7181	0.00111405	6	rs140805830
16:614727	-0.0133895	0.18333	0.941779	5859	0.00477897	16	rs200682205
22:31536133	0.00225068	0.0308254	0.941795	6444	0.215627	22	rs2232176
19:53572917	-0.00254339	0.034836	0.941798	7177	0.151247	19	rs10407463
10:98803252	0.0027598	0.0378009	0.941799	6979	0.121579	10	rs35388136
2:98274529	0.0195568	0.267885	0.941802	7172	0.0022309	2	rs140435232
15:81598344	0.0327111	0.448085	0.941804	7185	0.000904662	15	rs141233766
15:50773787	-0.00540816	0.0740931	0.941813	7183	0.0293053	15	rs3743044
8:11414237	0.00256029	0.0350777	0.941815	7182	0.151977	8	rs2306234
9:131515547	0.00186038	0.0254931	0.941825	6527	0.431439	9	rs8507
15:102190334	-0.0298192	0.408677	0.941834	7183	0.000904914	15	rs150334018
3:126218903	0.036508	0.50038	0.941837	6586	0.000759186	3	rs142723755
15:50906346	-0.0298083	0.408653	0.941852	7155	0.000978337	15	rs200922295
17:7671351	-0.0195494	0.268035	0.941857	7184	0.00201837	17	rs141149043
19:52619065	0.0030146	0.0413326	0.941858	7183	0.0971739	19	rs3764537
15:42147740	-0.0365042	0.500532	0.941861	7078	0.000635773	15	rs112584624
19:21216999	-0.0297996	0.408682	0.941873	7118	0.000842933	19	rs183025428
11:118403069	0.0182783	0.250688	0.941876	7181	0.00264587	11	rs146752919
15:59981491	-0.00544511	0.0746996	0.941891	6941	0.0319839	15	rs2306359
14:106331671	-0.0230927	0.316806	0.941892	7169	0.00139489	14	rs368210961
9:5557708	0.00305495	0.0419139	0.941897	7177	0.0950954	9	rs7854413
6:30954959	-0.0195175	0.267874	0.941917	7172	0.00216118	6	NA
6:99956560	-0.00200734	0.0275525	0.941922	7136	0.282231	6	rs7744845
18:43262448	0.00823813	0.113082	0.941925	7186	0.0118981	18	rs144901445
11:9607032	-0.00268243	0.0368269	0.941934	6983	0.134183	11	rs10770042
11:107686675	-0.0365676	0.502228	0.941957	7182	0.000626566	11	rs77580000
4:187201211	0.00254387	0.0349392	0.941959	7177	0.147137	4	rs5974
9:79324955	-0.00267865	0.0367969	0.941969	7182	0.130674	9	rs11145017
2:109513601	-0.0105884	0.145474	0.941977	7184	0.00716871	2	rs3827760
7:149462627	-0.0177012	0.243221	0.941982	7173	0.00292765	7	rs141214897
20:55108418	-0.00429698	0.0590478	0.941988	6862	0.049111	20	rs41311045
15:51041909	-0.0242933	0.333855	0.941992	7184	0.00132238	15	rs145832874
10:100015474	-0.0210668	0.289545	0.941998	7183	0.00201866	10	rs149208138
16:87678302	0.0242935	0.333899	0.941999	6612	0.00128554	16	rs144403955
10:45473317	0.00248899	0.0342102	0.942	7099	0.159177	10	rs3740094
4:100239284	0.0118743	0.16321	0.942001	7185	0.00570633	4	rs6413413
22:23264864	-0.00306243	0.0420964	0.942007	7185	0.0985386	22	rs73880723
1:15901301	0.0363976	0.500396	0.942015	7186	0.000417478	1	rs75694455
8:144671456	0.0194315	0.267148	0.942016	7131	0.00238396	8	rs77499941
11:26655792	0.0297219	0.408653	0.94202	7186	0.000765377	11	rs149866447
16:30035198	0.01823	0.250652	0.942021	7186	0.00222655	16	rs184570205
6:38998103	0.0325565	0.447646	0.942022	7186	0.000834957	6	rs146551804
1:60503762	0.00243362	0.0334631	0.942025	7094	0.170637	1	rs17560663
15:63935149	0.00182473	0.0250911	0.942025	6976	0.459361	15	rs10519223
5:140475852	-0.0111668	0.153564	0.942031	7186	0.00661008	5	rs17844375
19:21240579	0.0201985	0.277942	0.942067	7174	0.00223028	19	rs139763512
10:97144032	-0.0188349	0.259215	0.942076	7177	0.00236868	10	rs73319274
15:86124616	0.00496136	0.0682874	0.942081	7182	0.0352966	15	rs61731243
9:90401704	-0.0078553	0.10812	0.942082	7180	0.0134401	9	rs144526721
7:45011294	0.0363558	0.500404	0.942082	7147	0.000699594	7	rs149854663
19:55399643	0.00473226	0.0651432	0.94209	7179	0.0378883	19	rs61735069
20:9547018	0.00436052	0.0600324	0.942096	5830	0.0539451	20	rs11700112
12:9985915	-0.003581	0.0493074	0.942104	6826	0.0702461	12	rs2232548
5:161116672	0.00810168	0.111554	0.942104	7179	0.0123276	5	rs3811993
12:26639279	-0.0325116	0.44767	0.942105	7177	0.000766337	12	rs191281974
17:42477385	0.00785179	0.108144	0.942121	7185	0.0135003	17	rs61744303
19:1978927	0.0167193	0.23028	0.942121	6094	0.00336396	19	rs144771760
1:109466858	0.00208574	0.0287286	0.942123	7181	0.247528	1	rs705268
2:198363504	0.00235291	0.0324122	0.94213	7127	0.181844	2	rs1050347
15:51828622	0.0209969	0.289246	0.942131	7163	0.0021639	15	rs141558477
17:8157310	-0.00220086	0.0303222	0.942139	7151	0.204447	17	rs9891699
12:10865873	0.0296449	0.408705	0.942177	7075	0.000989399	12	rs7139026
1:42047370	0.0229679	0.316767	0.942198	7153	0.00146792	1	rs41269475
2:150427649	0.0194216	0.267894	0.942206	7186	0.00208739	2	rs141093638
11:123676476	0.0106559	0.146987	0.942208	7155	0.00754717	11	rs112514567
2:231333763	0.0019326	0.0266619	0.942215	7095	0.323538	2	rs12724
4:70512801	0.00236942	0.0326914	0.942221	6988	0.176517	4	rs55864295
14:20854669	-0.0512766	0.707533	0.942226	6951	0.00035966	14	rs34179031
9:136132873	0.00190349	0.0262688	0.942234	7106	0.340839	9	rs8176720
14:45667921	0.0324351	0.44765	0.942239	7185	0.000904662	14	rs144567652
4:110758673	-0.0140031	0.193274	0.942242	7186	0.00396605	4	rs61738574
7:1015058	-0.036251	0.500426	0.942252	7176	0.000557414	7	rs376380079
17:40272855	-0.0183553	0.25339	0.942253	6441	0.00256171	17	rs199715495
6:52761695	0.0176167	0.243199	0.942254	7186	0.00264403	6	rs143163780
9:137726950	0.0196215	0.270882	0.942255	7151	0.00188785	9	rs2229817
1:23842860	-0.0324257	0.447708	0.942263	7143	0.000769985	1	rs114788023
6:31829172	-0.0201283	0.277924	0.942265	7186	0.00215697	6	NA
10:27456090	0.0295963	0.408696	0.94227	7177	0.000836004	10	rs148318181
12:55846489	-0.0138307	0.191082	0.942299	7160	0.00412011	12	rs138582074
16:57015091	0.00421607	0.0582607	0.942311	7175	0.0483624	16	rs5880
13:28840862	-0.0323863	0.4476	0.942319	7059	0.000779147	13	rs112630957
5:150924962	-0.0154815	0.213977	0.942323	7186	0.00327025	5	rs142001888
15:73617673	-0.0295631	0.408663	0.942331	7181	0.000974795	15	rs138714806
19:14507976	0.0280557	0.38783	0.942331	7186	0.000904537	19	rs141404743
1:217947856	-0.0295784	0.408967	0.942344	7179	0.000975066	1	rs192652017
2:201736166	0.00268368	0.0371169	0.94236	7159	0.129557	2	rs7562391
9:136653551	-0.00839342	0.116106	0.94237	7183	0.0121119	9	rs56296048
12:85257265	0.0361765	0.500433	0.942371	7184	0.000626392	12	rs138060449
16:70287706	-0.0156429	0.216395	0.942372	7176	0.00320513	16	rs200586605
11:117053270	0.0116451	0.161126	0.942385	7186	0.00612302	11	rs78302783
9:101147997	0.0425094	0.588398	0.942406	7186	0.000278319	9	rs3205936
14:23443320	-0.0361476	0.50034	0.942406	7175	0.000557491	14	rs151047459
4:88537423	0.00408314	0.0565314	0.942421	7144	0.0521417	4	rs115597449
9:79931101	0.0170742	0.236396	0.942421	7168	0.00285993	9	rs41289967
1:169694918	-0.00298293	0.041305	0.942429	7180	0.0990947	1	rs5356
6:80196848	0.00193583	0.0268177	0.942455	7150	0.305245	6	rs1875845
22:36538085	0.0323044	0.447648	0.942471	7052	0.000992626	22	rs147312987
19:58153465	0.0112369	0.155726	0.942476	7185	0.00584551	19	rs146505315
5:102530663	-0.0361013	0.500361	0.942482	7186	0.000556638	5	rs140969708
1:153658297	0.013038	0.180754	0.942497	7185	0.0045929	1	rs61757359
5:176522562	0.0077095	0.106905	0.94251	7146	0.0138539	5	rs351854
2:47601106	0.00180221	0.0249913	0.942512	7173	0.431131	2	rs1126497
1:44085844	-0.0255388	0.354148	0.942512	7186	0.00118286	1	rs145235828
14:58894997	0.0416559	0.577674	0.942515	7186	0.000417478	14	rs199554737
19:10265725	-0.0360845	0.500421	0.942516	7130	0.000701262	19	rs75443147
2:65248061	-0.0200438	0.277978	0.942518	7183	0.00222748	2	rs144265531
16:81253668	0.0228428	0.31681	0.94252	7171	0.00139451	16	rs187742792
2:122363461	0.017047	0.236434	0.942522	7133	0.00266368	2	rs116427811
12:3749891	0.0084278	0.116905	0.94253	7164	0.0119347	12	rs142228158
18:51851090	-0.016591	0.230145	0.942531	7180	0.00320334	18	rs147831274
9:131186549	0.0322663	0.447672	0.942542	7152	0.000769016	9	rs146651928
1:51061810	-0.0170364	0.236469	0.942566	7184	0.00285356	1	rs148072719
1:160251925	-0.0240526	0.333891	0.942572	7186	0.00139159	1	rs142780305
7:12409327	-0.00289763	0.0402316	0.942583	7176	0.108556	7	rs17165910
11:4928841	0.00271841	0.0377519	0.942596	7178	0.119532	11	rs7108225
10:105160184	0.0117531	0.163222	0.942596	7182	0.00598719	10	rs150893869
6:161137766	-0.0360265	0.500357	0.942601	7186	0.000626218	6	rs143034754
2:241865210	-0.0165701	0.230169	0.942609	7179	0.00313414	2	rs149180393
22:29736660	-0.0444851	0.618001	0.942616	7034	0.000284333	22	rs2228323
12:120536696	0.0294131	0.408671	0.942624	7164	0.000837521	12	rs201213020
7:86827302	0.013662	0.189852	0.942633	7160	0.00460894	7	rs111700668
22:32266603	0.0066406	0.0922844	0.942635	6877	0.0194125	22	rs61731662
7:5347746	-0.0041272	0.0573621	0.942642	6869	0.049425	7	rs62441157
16:77359919	0.00185662	0.0258086	0.942651	7121	0.377756	16	rs11640912
6:33374614	0.0322028	0.447684	0.942656	7186	0.000834957	6	rs145707165
8:35583815	-0.00720754	0.100208	0.942661	7182	0.0155945	8	rs6996645
1:103544434	-0.00248966	0.0346229	0.942675	7169	0.149254	1	rs12136865
5:231111	0.00206512	0.0287358	0.942709	7183	0.241194	5	rs1126417
20:3731529	0.0254431	0.354051	0.942711	7179	0.00104471	20	rs148249749
6:133119564	0.00633066	0.0881062	0.942719	7062	0.0208864	6	rs59989552
3:126726705	0.00292977	0.0407756	0.94272	7055	0.107087	3	rs9876615
2:218750817	0.00311239	0.0433233	0.942728	7148	0.0882764	2	rs10211238
20:62324290	-0.00466086	0.0648797	0.94273	7179	0.037749	20	rs61736615
4:39064241	0.0321507	0.447649	0.942744	7186	0.000695797	4	rs147134533
1:207867854	-0.00407584	0.0567554	0.94275	7186	0.0500278	1	rs41303261
1:207868022	-0.00407584	0.0567554	0.94275	7186	0.0500278	1	rs72468038
19:55653297	0.00266046	0.0370576	0.942767	7131	0.130416	19	rs67795913
9:135779052	-0.0153649	0.21402	0.942768	7184	0.00347996	9	rs118203657
19:57066652	0.0227585	0.317014	0.942769	7184	0.00146158	19	rs150968564
19:15918275	0.0227413	0.316858	0.942784	7186	0.00125244	19	rs61746475
12:50232608	0.0125542	0.17499	0.942807	7185	0.00514962	12	rs145982210
2:130939332	-0.0138663	0.193313	0.942817	7183	0.00431575	2	rs552704948
9:99250463	-0.00227844	0.0317649	0.942818	7147	0.19001	9	rs7030316
19:46521626	0.0321065	0.447691	0.942828	7185	0.000695894	19	rs201313986
2:102782690	0.0165089	0.230234	0.942837	7181	0.00278513	2	rs34889382
1:169951997	-0.00192029	0.0267829	0.942842	7149	0.310463	1	rs33943686
3:120417330	-0.0112691	0.157193	0.942849	7181	0.00710207	3	rs61758778
8:110510972	0.0271307	0.378473	0.942853	7186	0.00111328	8	rs183119483
5:205565	-0.00269657	0.037621	0.942859	7181	0.125191	5	rs10060089
10:55626625	-0.0118286	0.16504	0.942864	7160	0.00544693	10	rs184144118
7:6194443	0.0356934	0.498027	0.942865	6963	0.000502657	7	rs112032105
1:153659131	0.0358533	0.500421	0.942883	7155	0.00055905	1	rs61758562
3:46245367	-0.0253646	0.354051	0.942887	7186	0.00125244	3	rs146268408
3:56683066	0.0271185	0.378542	0.942889	7184	0.000904788	3	rs147283164
7:140273789	-0.0320637	0.447584	0.942891	7186	0.000695797	7	rs201197656
11:124794688	-0.00448481	0.0626142	0.942899	7148	0.0415501	11	rs112686308
12:53165949	0.00285833	0.0399128	0.942909	6950	0.104964	12	rs12296548
15:27271905	0.0216252	0.302043	0.942923	7177	0.00167201	15	rs35597430
5:118556760	0.0191781	0.267879	0.942926	7180	0.00229805	5	rs140340763
12:56722060	-0.015371	0.214758	0.942941	6773	0.00324819	12	rs1918496
11:5529920	0.00573263	0.0800945	0.942941	7144	0.025056	11	rs2234451
4:69978329	-0.0358272	0.500639	0.94295	7186	0.000626218	4	rs140395996
7:76144403	0.0253496	0.354237	0.942951	7183	0.00132257	7	rs140074133
10:7214505	0.0105163	0.146956	0.942951	7186	0.00702755	10	rs117946311
1:215990414	0.029242	0.408677	0.942958	7179	0.000975066	1	rs41305094
5:56171089	-0.0357975	0.500398	0.94297	7184	0.00076559	5	rs2229883
17:40706455	0.0506111	0.707516	0.942973	7077	0.000423908	17	rs138503851
5:78595988	0.029233	0.40873	0.942983	7182	0.000974659	5	rs201965281
18:67872554	0.0113787	0.159142	0.943	7141	0.00630164	18	rs75577820
7:45932563	0.0215328	0.30117	0.943002	7033	0.00142187	7	rs117054298
2:42990476	0.0130207	0.182125	0.943005	7104	0.0049268	2	rs147328832
7:116862976	-0.00947328	0.132526	0.943014	7184	0.00897829	7	rs35196356
1:232002332	-0.00386665	0.0541122	0.943035	7142	0.0558667	1	rs3081
19:51656454	-0.00388906	0.0544275	0.943037	7054	0.0566345	19	rs273662
3:124153250	-0.0412701	0.577693	0.943048	7186	0.000417478	3	rs139299626
15:34356201	-0.0238489	0.333837	0.943049	7186	0.00153075	15	rs149897590
20:50407162	-0.00186769	0.0261447	0.94305	7142	0.353752	20	rs6021437
19:3732005	-0.0238467	0.333869	0.943059	6833	0.00160983	19	rs140861719
22:31521105	0.0179001	0.250655	0.943069	7169	0.00251081	22	rs182440662
8:36694394	0.0225385	0.315613	0.94307	7185	0.00111343	8	rs77438672
6:158927651	-0.00186837	0.0261699	0.943084	7137	0.360936	6	rs3828712
20:62853349	0.00719271	0.100748	0.943085	7182	0.0159426	20	rs78568430
2:20173353	0.0291708	0.40866	0.943094	7186	0.000904537	2	rs200059077
19:58983053	0.0238286	0.333833	0.943096	7167	0.00146505	19	rs1048477
16:2110805	0.00773465	0.108379	0.943106	6905	0.0136133	16	rs1800742
12:48140583	-0.00732136	0.102595	0.94311	7181	0.0152486	12	rs111716416
1:204587569	-0.00226568	0.0317506	0.943112	6705	0.198285	1	rs3747631
17:56345363	0.0104202	0.146038	0.943117	7085	0.00733945	17	rs8178414
1:46511746	0.027003	0.378464	0.94312	7178	0.000975202	1	rs150974432
2:241873236	-0.0100603	0.141047	0.943138	6832	0.00834309	2	rs115927138
2:219736472	-0.00568747	0.0797408	0.94314	7169	0.0258056	2	rs13417214
20:37632498	-0.0504863	0.708047	0.943156	7186	0.000417478	20	rs151162287
15:85147428	-0.0291453	0.408761	0.943158	7173	0.000975882	15	rs149074721
2:102791994	0.0164158	0.230234	0.943158	7185	0.00278358	2	rs34835752
10:72462095	0.0356815	0.500462	0.943161	7186	0.000556638	10	rs35682622
8:27645493	-0.0411829	0.577734	0.943172	7170	0.00055788	8	rs202084183
1:52826789	0.0246404	0.345827	0.943198	7175	0.00125436	1	rs150825231
1:38187453	-0.00315163	0.0442457	0.943215	7106	0.0908387	1	rs33970734
17:4883761	-0.0318893	0.447755	0.943222	7127	0.000771713	17	rs143602830
5:149391845	0.00858651	0.120565	0.943224	7154	0.0107632	5	rs138303033
6:91266350	0.00392386	0.0550972	0.943225	6772	0.0546367	6	rs36057044
3:148459395	0.00177411	0.0249127	0.943228	7173	0.465496	3	rs5182
19:10600442	-0.00182496	0.0256271	0.943229	7177	0.372231	19	rs1048290
16:28878202	0.03567	0.5009	0.943229	5725	0.000786026	16	rs199996405
9:101822220	0.00220019	0.0308983	0.943233	7143	0.209296	9	rs4480177
11:47330136	-0.0356283	0.500369	0.943235	7113	0.000562351	11	rs186835591
11:65793454	0.00196935	0.0276586	0.943237	7099	0.27532	11	rs1203998
12:64668747	0.00814571	0.114411	0.943241	7176	0.011845	12	rs113778554
17:76134715	-0.0252305	0.354416	0.943248	7168	0.00118583	17	rs141186150
15:85198631	-0.0269812	0.379016	0.943249	7180	0.00111421	15	rs200043644
7:45932600	0.00441746	0.0620731	0.943266	6973	0.0410153	7	rs4988515
3:9948059	0.035697	0.501756	0.943283	7186	0.000695797	3	rs59269999
2:210560189	-0.00507269	0.0713126	0.943292	7172	0.0320692	2	rs17745550
6:51720872	-0.00192487	0.0270651	0.943302	7105	0.30746	6	rs7452724
7:131870089	0.0109578	0.154092	0.943309	7161	0.00628404	7	rs117458710
12:6886676	0.0318361	0.447691	0.943309	7161	0.000768049	12	rs184057011
12:125451767	-0.0030141	0.042389	0.943314	6990	0.0937053	12	rs60252902
17:73729660	-0.00641968	0.0902902	0.943318	7148	0.0191662	17	rs61735297
6:49459870	0.0410746	0.57774	0.943322	7151	0.000419522	6	rs58217464
9:2039827	-0.00471319	0.0662964	0.943324	7138	0.0369151	9	rs10964525
9:35108136	-0.0168176	0.236584	0.94333	5879	0.00391223	9	rs146693620
15:72546789	0.0410376	0.577934	0.943392	7076	0.000565291	15	rs199742529
1:152284305	0.03552	0.500411	0.943412	7186	0.000626218	1	rs145495264
19:34922801	-0.0155396	0.218965	0.943423	7183	0.00306279	19	rs148322312
4:25672369	0.0132375	0.186551	0.94343	7186	0.00452268	4	rs79937695
19:47844951	-0.018395	0.259246	0.943433	7186	0.00222655	19	rs142782206
16:56933519	0.00287669	0.0405515	0.943446	7140	0.104132	16	rs11643718
8:68864728	0.00190749	0.02689	0.943448	7181	0.29585	8	rs61753697
19:20807438	0.00268634	0.0378709	0.94345	6906	0.124747	19	rs62107362
7:101183198	0.0317755	0.447961	0.943451	7161	0.000837872	7	rs190166648
6:10530036	-0.0409793	0.577842	0.943463	7162	0.000558503	6	rs139794913
6:24436799	-0.00807545	0.11388	0.943468	6952	0.0120829	6	rs7751846
12:49169162	0.0317368	0.447587	0.943472	7128	0.000771605	12	rs148503142
1:228437772	0.0172477	0.243319	0.943489	7186	0.00243529	1	rs12080655
11:71238555	-0.0205059	0.289286	0.94349	7186	0.00194823	11	rs199516478
6:161491684	0.011723	0.165383	0.94349	7184	0.00577673	6	rs34018542
11:45949522	-0.0289846	0.408963	0.943499	7186	0.000904537	11	rs144177409
4:6610949	0.0289616	0.40867	0.943503	7185	0.000904662	4	rs138418678
9:128434806	-0.0354504	0.500395	0.943521	7186	0.000626218	9	rs142713473
15:66170128	0.0183313	0.258874	0.943548	7153	0.00258633	15	rs11556462
9:35720827	-0.025068	0.354032	0.943551	7186	0.00139159	9	rs150744632
6:107103537	0.0204795	0.289251	0.943556	7186	0.00180907	6	rs143151340
6:55639048	0.0354582	0.50082	0.943557	7158	0.000628667	6	rs199557041
21:43792869	0.00216483	0.030584	0.94357	7181	0.207979	21	rs13047838
16:2903944	0.0236243	0.333909	0.943596	7146	0.00125945	16	rs151152246
6:29691303	-0.00268284	0.0379207	0.943598	7071	0.122543	6	rs2076183
9:131071856	0.0150594	0.212895	0.943608	7111	0.00316411	9	rs41313867
20:57429447	0.00539299	0.0762496	0.943614	7137	0.0271122	20	rs61749697
11:65394881	0.0213666	0.302139	0.943622	6068	0.00205999	11	rs117574905
10:127677999	-0.0289036	0.408729	0.943624	7186	0.0010437	10	rs554241759
17:16321032	-0.0213597	0.302063	0.943626	7186	0.00153075	17	rs3813768
1:153277423	-0.00188155	0.0266094	0.943629	6489	0.364155	1	rs843971
3:132068831	-0.00177138	0.0250522	0.94363	7044	0.429656	3	rs2228402
5:181660	-0.00184373	0.0260797	0.94364	7096	0.343574	5	rs7717970
2:219747090	-0.0213476	0.302077	0.943661	7186	0.00201781	2	rs121908119
3:105439026	0.00211291	0.0299064	0.943676	7162	0.213977	3	rs2305035
10:115922495	0.01275	0.180493	0.943685	7166	0.0048144	10	rs143591180
17:79478485	-0.025007	0.354019	0.943686	7186	0.00132202	17	rs143851458
22:42342462	-0.035345	0.500382	0.943687	7186	0.000626218	22	rs34730141
19:44591014	0.017177	0.243194	0.943692	7186	0.00264403	19	rs74530567
1:1026913	0.00526987	0.0746135	0.943693	7163	0.0284099	1	rs115662838
6:45882128	0.0353392	0.500356	0.943694	7135	0.000630694	6	rs141036777
10:123843170	0.0267311	0.378481	0.943694	6820	0.00109971	10	rs148794347
10:97115684	-0.0316217	0.447795	0.943703	7104	0.000563063	10	rs544646450
6:17541340	0.0108408	0.153538	0.943711	7184	0.00626392	6	rs35654321
3:46727819	0.00873033	0.123659	0.943716	7135	0.0105116	3	rs150523702
17:43011908	0.00228844	0.0324161	0.94372	6815	0.181365	17	rs755547
12:121448915	-0.0288454	0.408653	0.943727	7186	0.000834957	12	rs143450063
6:31864538	-0.00663799	0.094043	0.943728	7158	0.0180916	6	rs115884658
6:36936697	0.00422718	0.0598945	0.943734	7175	0.0461324	6	rs11548576
1:24021290	-0.0267049	0.378408	0.943739	7186	0.00118286	1	rs201786327
8:117954810	0.0213155	0.302055	0.943741	7181	0.0017407	8	rs114091176
9:75780055	-0.0189026	0.267884	0.943746	7170	0.00223152	9	rs149033255
7:80141137	-0.0121617	0.17244	0.943774	7175	0.00571429	7	rs186086930
17:73221439	-0.0184379	0.261536	0.943797	7169	0.00237132	17	rs2291029
2:168101856	-0.01509	0.214053	0.943798	7172	0.00327663	2	rs149234026
11:51515912	0.00294332	0.0417618	0.943813	7185	0.103688	11	rs77689730
6:52761668	-0.0352781	0.500604	0.943819	7186	0.000765377	6	rs149910347
19:55715359	-0.00438875	0.0623087	0.943847	7155	0.0425577	19	rs45493898
1:161970046	-0.0109392	0.155347	0.943861	7145	0.00636809	1	rs36108216
5:1798904	0.0287964	0.408958	0.943864	7186	0.000974116	5	rs149668102
1:153312983	-0.0352289	0.500353	0.943869	7176	0.000557414	1	rs138238733
1:153317723	-0.00373732	0.0530823	0.94387	6972	0.0580178	1	rs3006453
17:1680002	0.00195512	0.0277711	0.943874	7138	0.287405	17	rs6828
3:19938327	0.0102812	0.14605	0.943879	7098	0.0069738	3	rs147813419
5:1264587	0.0206932	0.29396	0.94388	7177	0.00153267	5	rs34528119
9:18950932	-0.0176423	0.250641	0.943884	7152	0.00237696	9	rs149656581
1:35476384	0.0406647	0.577721	0.943885	6045	0.000661704	1	rs142879653
20:47874063	0.0161951	0.230089	0.943886	7072	0.00289876	20	rs61729993
16:1869907	-0.0288056	0.409252	0.943886	7015	0.00085531	16	rs17849371
1:17718703	-0.0266335	0.378425	0.943891	7186	0.0010437	1	rs369052562
17:38785151	0.0352207	0.50049	0.943897	7087	0.000634965	17	rs144057094
11:110035262	0.00198511	0.0282095	0.943899	7175	0.26453	11	rs1026608
3:98530329	0.0212594	0.302163	0.943909	7183	0.00167061	3	rs200621366
5:115341638	0.0023333	0.0331696	0.943919	7143	0.173247	5	rs10078759
3:12857896	-0.0166286	0.236391	0.94392	7116	0.0027403	3	rs200149446
16:88505081	-0.0235183	0.334371	0.943926	7179	0.00160189	16	rs536054902
5:153789292	-0.0222793	0.316764	0.943928	7175	0.00160279	5	rs142666444
9:116152940	-0.0034354	0.048847	0.943931	7091	0.0727683	9	rs2228083
17:79660598	0.0406249	0.577843	0.943951	7147	0.000629635	17	rs144856336
16:733572	-0.00865083	0.123052	0.943953	6957	0.0102055	16	rs187664088
20:25058398	0.0128946	0.183445	0.943962	7172	0.00481037	20	rs148957473
4:4283543	0.0135855	0.193276	0.943962	7184	0.00403675	4	rs139653868
8:68864626	-0.0129372	0.184085	0.943972	7094	0.00422893	8	rs367860419
3:183754278	0.00337048	0.0479654	0.94398	7171	0.0716776	3	rs73183412
3:138289221	0.00175947	0.0250414	0.943985	7007	0.452762	3	rs1673607
16:81298254	-0.018183	0.258832	0.943994	7186	0.00236571	16	rs147813781
2:220354108	0.0018518	0.026366	0.944007	7147	0.335106	2	rs55760516
17:45914244	0.0286962	0.40875	0.944031	7183	0.000765697	17	rs146740911
17:33772329	-0.024851	0.354047	0.944041	7172	0.00118516	17	rs115352354
5:134117616	0.0351331	0.500535	0.944042	7186	0.000626218	5	rs115102764
15:34113536	0.00180468	0.0257117	0.944043	7111	0.362185	15	rs2288614
15:65295441	-0.0248491	0.354051	0.944046	7164	0.00118649	15	rs34507711
3:137786442	0.00192779	0.0274774	0.944067	7174	0.291609	3	rs442800
19:746742	0.0211934	0.302081	0.944068	6836	0.00197484	19	rs150262285
10:370943	-0.035124	0.50068	0.944072	7057	0.000566813	10	rs112422942
16:67037054	0.00335296	0.0477971	0.944074	7171	0.0718868	16	rs61744399
12:132561987	0.00420918	0.0600121	0.944083	7096	0.0451663	12	rs12311898
21:47836206	0.0032825	0.0468004	0.944084	7180	0.0753482	21	rs35978208
1:155221560	-0.0286596	0.408658	0.944089	7184	0.000974388	1	rs145445305
1:114444444	0.00437785	0.0624396	0.944103	7180	0.0408078	1	rs34751342
2:234704318	-0.00179087	0.025544	0.944107	7172	0.435443	2	rs2361503
13:60348895	-0.0233985	0.333867	0.944127	7185	0.00111343	13	rs201517886
10:135105996	0.0405228	0.578214	0.944128	6172	0.000486066	10	rs201310809
1:236433208	0.013019	0.185769	0.944129	7186	0.0044531	1	rs35648587
1:225268346	-0.00435576	0.0621588	0.944134	7139	0.0418826	1	rs3128652
22:24581516	-0.0248264	0.354385	0.94415	7186	0.00118286	22	rs376136602
2:242054718	-0.00533942	0.07622	0.944152	7186	0.0280406	2	rs61748659
15:49059275	0.0194709	0.277969	0.944156	6883	0.00181607	15	rs149176738
20:34459652	0.0248026	0.354087	0.944157	7186	0.00132202	20	rs149794718
4:17841465	-0.00225923	0.0322627	0.944173	7131	0.187702	4	rs2286537
18:72999404	0.0147982	0.211343	0.944178	7167	0.00341845	18	rs111787453
16:71981406	-0.0350463	0.500529	0.944179	6149	0.00081314	16	rs200917227
2:73677876	-0.0404464	0.577686	0.944182	7184	0.000556793	2	rs200529564
5:145539996	-0.00195584	0.0279376	0.944188	7108	0.279192	5	rs11540214
11:82698684	0.0350314	0.500399	0.944188	7185	0.000626305	11	rs140266020
11:73105728	0.0211405	0.302052	0.944202	7127	0.00147327	11	rs12362779
13:101287340	0.0019404	0.027728	0.94421	7079	0.285916	13	rs946837
14:68043180	0.0101795	0.145526	0.944234	7074	0.00692677	14	rs45515191
20:3677357	0.00700042	0.100085	0.944238	7179	0.0151832	20	rs501538
14:105406676	-0.0349799	0.500334	0.944263	7186	0.000695797	14	rs201434885
12:22622738	0.0118591	0.169631	0.944265	7124	0.0052639	12	rs189734026
10:126715629	-0.00203014	0.0290417	0.94427	6795	0.24989	10	rs3781409
2:65248271	-0.003146	0.0450064	0.944272	6515	0.0854183	2	rs7563131
20:35441225	-0.0117438	0.168029	0.94428	7084	0.00621118	20	rs145513467
9:79853080	0.0165115	0.236394	0.944315	7186	0.00285277	9	rs149037185
19:12058336	-0.00673478	0.0964253	0.944317	7183	0.0171238	19	rs376075
10:97990583	-0.00195032	0.0279252	0.94432	7166	0.279724	10	rs727852
12:11214360	-0.00198165	0.0283738	0.94432	7160	0.263408	12	NA
11:44286723	-0.0349496	0.500436	0.944322	6860	0.000655977	11	rs149897209
3:14581790	0.0187036	0.267907	0.944342	7181	0.0022281	3	rs188992337
9:114411945	0.00210414	0.0301396	0.944342	7177	0.211509	9	rs7019332
15:59510189	0.00183573	0.0262954	0.944343	7178	0.325926	15	rs2230155
15:50211112	-0.0247121	0.354044	0.944353	7182	0.00118351	15	rs116571500
2:63176139	0.00257319	0.0368657	0.944353	7182	0.133528	2	rs17432615
20:23028640	0.0152813	0.218956	0.944359	7175	0.00313589	20	rs1800579
5:140763665	0.00875741	0.125492	0.944365	7186	0.00974116	5	rs185786686
9:108110668	0.0264065	0.378415	0.944367	7171	0.0011156	9	rs74511615
4:84234259	0.0156603	0.224448	0.944375	7109	0.002954	4	rs184961893
12:88533296	-0.0285108	0.408651	0.944378	7181	0.000905166	12	rs373913704
1:4834565	-0.0285212	0.408856	0.944386	7165	0.000697837	1	rs117864953
8:25156496	-0.0402904	0.577646	0.944393	7186	0.000487058	8	rs144212581
15:48797307	0.00255288	0.0366053	0.9444	7159	0.135005	15	rs25458
7:105182994	-0.0348904	0.500345	0.944406	7186	0.000695797	7	rs150793856
11:125547794	-0.0221229	0.317309	0.944416	7186	0.00146117	11	rs138027533
1:12065913	-0.0284923	0.40867	0.944417	7186	0.0010437	1	rs140924661
11:76867116	-0.0348824	0.50044	0.94443	6951	0.000791253	11	rs202245413
8:124121749	0.0132322	0.18984	0.944431	7185	0.00389701	8	rs61752913
15:79221772	0.0349247	0.501065	0.944432	7186	0.000556638	15	rs150522005
6:24569006	0.0189741	0.272266	0.944441	7110	0.00189873	6	rs41271795
7:103205779	0.00923822	0.132571	0.944445	7184	0.00904788	7	rs115913736
10:61830642	0.0186666	0.267873	0.944445	7186	0.00229613	10	rs140183285
2:73675669	-0.00250461	0.0359453	0.94445	7153	0.142458	2	rs2037814
4:103553372	-0.00638188	0.0916001	0.944455	7186	0.0186474	4	rs75826658
1:237054504	0.0152534	0.218946	0.944458	7185	0.0032707	1	rs116836001
11:65561574	0.00901958	0.129478	0.944463	7183	0.00918836	11	rs138566993
11:69995812	0.0201556	0.289339	0.944464	7123	0.00182507	11	rs150217760
17:3195786	0.0263652	0.378482	0.944464	7186	0.00125244	17	rs140478420
6:7414583	0.00946926	0.136042	0.944508	7182	0.00842384	6	rs56160149
16:3100485	0.017453	0.250746	0.944509	6746	0.00259413	16	rs61753772
1:200534255	-0.0101375	0.145674	0.94452	7186	0.00723629	1	rs77157287
17:56277684	-0.0152404	0.219013	0.944523	7177	0.00327435	17	rs150579989
8:37707199	-0.0284424	0.408741	0.944524	7184	0.000974388	8	rs138044288
14:94847286	-0.0246361	0.35405	0.944525	7186	0.00118286	14	rs121912714
12:132240010	0.00604276	0.0868662	0.944541	7159	0.0201844	12	rs34541796
11:5862731	0.0017036	0.0244941	0.944551	7117	0.501475	11	rs10838719
10:30728101	-0.00175196	0.0251928	0.944558	7181	0.408648	10	rs1042058
11:67164959	0.0246135	0.354035	0.944573	7184	0.00118318	11	rs35632129
17:42226248	0.0246136	0.354043	0.944575	7186	0.00118286	17	rs149730601
5:177651549	0.0401582	0.577724	0.944583	7184	0.000487194	5	rs144422984
19:681655	0.0148637	0.213953	0.944614	7167	0.00320915	19	rs147593429
4:57180304	0.0310941	0.44761	0.944618	7186	0.000834957	4	rs186821124
20:34092213	0.00962397	0.138545	0.94462	7142	0.00756091	20	rs61729988
12:123480034	0.00537142	0.0773377	0.944628	7145	0.0272218	12	rs61751326
16:5132659	0.0401259	0.577794	0.944634	5837	0.000685284	16	rs74910062
11:116661001	-0.0262828	0.37851	0.944641	7184	0.000974388	11	rs143292359
22:39145764	-0.0210077	0.302549	0.944643	7033	0.00156406	22	rs202214602
17:38926002	-0.00267357	0.0385117	0.944653	7048	0.119041	17	rs16966256
20:57613569	-0.0192898	0.277941	0.944669	7184	0.00201837	20	rs189566451
15:78585106	-0.00288111	0.041513	0.944669	7105	0.101056	15	rs2280364
8:8654898	-0.00217501	0.0313396	0.94467	7168	0.19608	8	rs3827812
19:10334725	0.0110902	0.159846	0.944687	6922	0.00650101	19	rs117064827
7:105187723	-0.0310507	0.447593	0.944693	7186	0.000695797	7	rs199535472
17:61995861	-0.0219916	0.317033	0.944698	7183	0.00139218	17	rs140576665
8:144688736	-0.00173673	0.0250373	0.944698	7169	0.470289	8	rs2242090
2:48027755	0.0104355	0.15046	0.944705	7183	0.00682166	2	rs2020912
1:24394714	0.0155562	0.224323	0.944713	7182	0.00285436	1	rs200672813
2:71058878	0.0138389	0.199571	0.944716	7185	0.00354906	2	rs200837270
20:6065729	-0.00178929	0.0258069	0.944724	7170	0.370642	20	rs2232074
15:51040384	0.00528113	0.0761745	0.944727	7181	0.0279209	15	rs61751063
18:9122591	-0.0283401	0.408811	0.944732	5992	0.00125167	18	rs76552443
2:133539726	-0.0200526	0.289278	0.944735	7184	0.00194878	2	rs189863863
20:33586647	-0.0346935	0.500505	0.944737	7183	0.00055687	20	rs17092206
1:236557771	0.00235375	0.0339582	0.94474	7165	0.15799	1	rs966365
18:61575213	-0.00846608	0.122155	0.944746	7136	0.0107904	18	rs17072065
2:219688502	-0.0185679	0.267927	0.944749	6983	0.00229128	2	rs149508864
8:133015528	0.0119496	0.172433	0.944751	7177	0.00564303	8	rs147579193
1:11008055	0.0200369	0.289314	0.944785	7180	0.00174095	1	rs142519961
17:10303910	-0.020898	0.301909	0.944815	7183	0.00139218	17	rs142073810
13:95726541	0.00413011	0.0596847	0.944831	7174	0.0429328	13	rs1189466
5:110454719	-0.0108787	0.157215	0.944834	7163	0.00649169	5	rs34595252
16:89783187	-0.0203596	0.29426	0.944839	7069	0.00190975	16	rs4785706
5:141694213	0.018531	0.26787	0.944847	7186	0.00215697	5	rs78310959
6:17640189	0.00761888	0.110135	0.944848	7171	0.0130386	6	rs2229508
9:133924401	0.0282688	0.408681	0.944854	7175	0.00097561	9	rs192031352
9:117188522	-0.0346092	0.500365	0.944856	7139	0.00063034	9	rs56059137
11:75282882	0.00188483	0.0272528	0.944861	6987	0.304852	11	rs585821
14:55907172	0.00174794	0.0252741	0.944863	7120	0.408216	14	rs8019270
16:67208570	-0.0346048	0.500451	0.944872	6007	0.00066589	16	rs200144674
6:158322995	0.00785431	0.113589	0.944873	7184	0.0111359	6	rs61748681
16:48117719	-0.015912	0.230119	0.944873	7176	0.00292642	16	rs200207411
10:69926385	0.0309502	0.447617	0.944875	7186	0.000765377	10	rs71535754
17:7846836	0.00629084	0.0910074	0.944891	7087	0.0179907	17	rs78236778
1:11918837	-0.0315132	0.456014	0.944905	7185	0.000626305	1	rs35628673
19:12187558	0.0346086	0.500814	0.944906	7179	0.000766123	19	rs753835058
11:47470345	0.00289881	0.0419524	0.944912	6581	0.0981614	11	rs34312154
13:111293915	0.00263838	0.0381912	0.944923	7154	0.120911	13	rs1043886
20:62038585	0.0151848	0.219809	0.944925	6726	0.00304787	20	rs35647984
3:49362369	-0.00229311	0.0332016	0.944937	7178	0.174422	3	rs56038006
20:43257744	0.0131114	0.18985	0.94494	7176	0.00445931	20	rs45557242
6:26091185	-0.00719868	0.10425	0.944948	7186	0.0150292	6	rs1800730
2:101591304	-0.00182188	0.0263844	0.944949	7027	0.343674	2	rs2305160
18:74637173	-0.0163127	0.236392	0.944984	7143	0.00272995	18	rs183899517
10:70992634	-0.00906929	0.131459	0.944998	7037	0.00909478	10	rs35746503
1:241886717	0.0283681	0.411227	0.945002	7178	0.00076623	1	rs10926547
9:136029336	0.0244144	0.354015	0.945018	7174	0.00125453	9	rs143311339
9:100692648	-0.007714	0.111867	0.945024	7186	0.0128723	9	rs35527067
4:183675803	0.0244108	0.354021	0.945027	7186	0.000974116	4	rs200031135
22:25145453	-0.00298882	0.0433466	0.945028	7120	0.088764	22	rs1892723
4:115577997	-0.00223537	0.0324249	0.945037	7134	0.186291	4	rs34115976
14:107170128	0.00221836	0.0321794	0.945039	6828	0.17831	14	rs11558005
1:167097567	0.00241315	0.0350051	0.94504	7184	0.146785	1	rs61748784
19:36230788	-0.0118892	0.172479	0.945044	7161	0.00558581	19	rs45459701
17:26822793	0.0184675	0.267928	0.945048	6568	0.0022838	17	rs11568476
19:17566610	0.021848	0.317029	0.945057	6815	0.00161409	19	rs10408265
10:97599537	-0.00371284	0.0538801	0.945062	7176	0.0574833	10	rs61731067
10:27317778	-0.00313102	0.0454396	0.945065	7179	0.0834378	10	rs72807627
19:44156472	-0.00235052	0.0341129	0.945066	7173	0.157465	19	rs2302524
5:32069709	-0.0308558	0.447832	0.945069	7186	0.000695797	5	rs150284709
10:12288264	0.0281651	0.408819	0.945074	7184	0.000974388	10	rs151195188
3:40453433	-0.0178307	0.258821	0.945075	7185	0.00236604	3	rs41286046
3:58148900	0.0308471	0.447767	0.945077	7180	0.000626741	3	rs139325959
19:10870493	-0.0297218	0.431487	0.945083	7184	0.000556793	19	rs113192269
7:100459532	0.0345167	0.501186	0.945093	6294	0.000635526	7	rs201332376
2:165947005	0.0243827	0.354139	0.945108	7185	0.0013222	2	rs141161490
12:6965260	-0.0112357	0.163204	0.945113	7183	0.00563831	12	rs149145992
6:90399799	0.0154434	0.224342	0.945118	7186	0.00320067	6	rs140978553
2:29258447	-0.0344464	0.500398	0.945118	6742	0.00074162	2	rs146038049
2:204116690	-0.00507348	0.0737222	0.945134	6307	0.0343269	2	rs2043449
19:17104376	0.0217905	0.316755	0.945154	7180	0.00132312	19	rs140705592
6:105581444	0.0260306	0.378504	0.945171	7061	0.000849738	6	rs144286946
7:103292112	-0.0052263	0.0760056	0.945179	7133	0.0271274	7	rs115734214
10:125601980	-0.034398	0.500335	0.945189	7181	0.000626654	10	rs62640881
22:32914209	-0.0260152	0.378429	0.945192	7026	0.00106746	22	rs140962261
10:92638888	0.0280926	0.408691	0.945198	7182	0.000835422	10	rs147735522
17:42338993	-0.00679601	0.098884	0.945207	7186	0.0160729	17	rs45562031
10:135012426	-0.0260092	0.378467	0.94521	6118	0.00122589	10	rs556208037
19:2291125	0.019879	0.289308	0.945219	6730	0.00208024	19	rs77561854
5:68414405	0.0486052	0.707401	0.945221	7186	0.000347899	5	rs201940265
19:40729088	-0.0351867	0.512284	0.94524	7184	0.000626392	19	rs779908780
1:15668319	-0.00339051	0.0493639	0.945241	7184	0.0670239	1	rs12126178
1:1896440	-0.00198402	0.0288904	0.945249	7147	0.249755	1	rs16824585
7:82544945	0.020746	0.302108	0.945252	7184	0.00160078	7	rs201835825
17:40842762	0.00359677	0.0523782	0.945253	7008	0.059218	17	rs1553469
6:117113432	0.0166999	0.243209	0.945256	7183	0.00257553	6	rs142518238
6:109319905	-0.028054	0.408707	0.945275	7184	0.00076559	6	rs139775035
1:914988	-0.0485821	0.70779	0.945277	7185	0.000417537	1	rs574378330
22:50689311	-0.0293624	0.427898	0.945292	7167	0.000697642	22	rs146669691
16:83704389	0.00334731	0.0487873	0.9453	7169	0.0719068	16	rs7203175
9:126118600	0.0107594	0.156873	0.945318	7052	0.00581395	9	rs12551047
13:39265558	0.00473345	0.0690152	0.945319	7185	0.0331246	13	rs41292757
15:56032707	-0.0143557	0.209335	0.945326	7186	0.00368773	15	rs76058251
10:72300977	0.01837	0.267879	0.945327	7097	0.00197266	10	rs45488693
17:48149386	-0.00313329	0.0457058	0.945345	7005	0.0802998	17	rs2269772
19:43519324	0.0395971	0.577672	0.945351	7179	0.000417885	19	rs139355393
1:169487686	0.015088	0.220118	0.945352	7180	0.00299443	1	rs35369423
22:45913562	-0.00632045	0.0922246	0.945361	6940	0.018732	22	rs149891502
18:31319905	0.0306824	0.44775	0.945367	7183	0.000696088	18	rs61729759
5:35039437	-0.00175266	0.025577	0.945368	7170	0.401325	5	rs2279651
3:49039984	0.00850965	0.124194	0.945372	7167	0.00920887	3	rs140290144
8:104337099	-0.0217072	0.316843	0.945379	7182	0.00153161	8	rs142626394
1:85724283	0.00523141	0.0763643	0.945383	7137	0.0270422	1	rs75989026
17:37682331	0.0306644	0.447619	0.945383	7186	0.000695797	17	rs139095098
12:81568599	0.0242522	0.354018	0.945383	7185	0.00118302	12	rs138734052
2:74719457	-0.0342818	0.500455	0.945387	6033	0.000745898	2	rs200969062
2:176995559	0.0395726	0.577711	0.945388	7186	0.000487058	2	rs147014120
20:33591030	-0.0342826	0.500506	0.945391	7185	0.000556715	20	rs17092208
11:68748003	0.00173966	0.0254003	0.945396	6976	0.378225	11	rs34847539
6:33133555	0.0190408	0.278022	0.945398	6189	0.00234287	6	NA
9:35295780	0.0113265	0.165392	0.945401	7186	0.00556638	9	rs138440338
3:12623722	-0.0134882	0.19697	0.945405	7186	0.00389647	3	rs34924942
1:11158105	-0.048536	0.708781	0.945405	7162	0.000279252	1	rs62623443
1:160719757	-0.0304602	0.444924	0.945418	7183	0.000626479	1	rs35325048
10:6498723	-0.00206159	0.030124	0.945438	7132	0.214526	10	rs11258943
15:79064080	0.00176796	0.0258356	0.945442	6591	0.397815	15	rs11635931
17:15960908	-0.0395074	0.577659	0.945473	7186	0.000487058	17	rs145686457
3:88189580	-0.0102545	0.149937	0.945474	7179	0.00668617	3	rs61730544
12:102028392	0.0102248	0.149506	0.945475	7152	0.00699105	12	rs183524782
20:34541920	-0.0306118	0.447641	0.945479	7110	0.000773558	20	rs200514568
12:14794017	0.027994	0.409368	0.94548	7184	0.00104399	12	rs138497004
19:621063	0.00233394	0.0341378	0.945493	7041	0.157435	19	rs76890343
12:55356517	-0.0117919	0.172478	0.945493	7186	0.0058447	12	rs79969168
9:134136409	-0.0228523	0.334265	0.945494	7156	0.00118781	9	rs201155168
16:20373806	-0.016162	0.236498	0.945516	7186	0.00250487	16	rs11648131
17:4649165	0.0341992	0.500442	0.945517	7138	0.000630429	17	rs371976948
13:100962156	0.00372465	0.0545104	0.945524	7183	0.0556174	13	rs35719359
22:50647038	0.0216402	0.316743	0.94553	7171	0.00153396	22	rs151171493
22:35820254	-0.00467946	0.0685102	0.945544	7003	0.0355562	22	rs4645824
6:152722368	0.0241782	0.354043	0.945553	7178	0.00118417	6	rs138004884
3:40573744	-0.0047827	0.0700865	0.945595	7164	0.0332915	3	rs35633370
2:234104058	0.0241533	0.354018	0.945606	7104	0.00126689	2	rs200008995
19:13248288	0.0197292	0.289265	0.945623	7180	0.00208914	19	rs189998121
6:52130875	-0.0112758	0.165369	0.945638	7183	0.00612557	6	rs45548236
12:56868451	0.0257972	0.378411	0.945648	7102	0.00105604	12	rs145926460
2:234703136	0.00173695	0.0254857	0.945663	6884	0.437827	2	rs6431634
3:108754320	-0.016582	0.243305	0.945664	6745	0.00274277	3	rs199546517
19:1081834	-0.0393812	0.578017	0.945681	7024	0.000498292	19	rs147170934
17:4448104	0.00786634	0.115511	0.945706	7012	0.0116942	17	rs138231393
9:138395508	-0.0315897	0.463891	0.945708	7177	0.000627003	9	rs147519808
5:176734179	-0.00775958	0.11395	0.945709	7077	0.0122933	5	rs149685981
4:187534375	0.00171566	0.0252002	0.945721	6878	0.446133	4	rs2249917
1:204170825	0.0304711	0.447605	0.945725	7186	0.000904537	1	rs146945182
9:35741660	-0.0340638	0.500385	0.945726	7169	0.000697447	9	rs374309697
10:75051183	-0.0257639	0.378468	0.945726	7185	0.00104384	10	rs150350940
20:32000462	0.00653575	0.0960637	0.945757	7145	0.0164451	20	rs35938843
6:31946792	-0.00972311	0.14293	0.945764	6446	0.00892026	6	NA
12:8814695	0.0176121	0.258965	0.945778	6995	0.00264475	12	rs4132450
4:185339801	-0.022708	0.333896	0.945778	7186	0.00160033	4	rs148758064
16:1261222	0.00173821	0.0255608	0.945783	6979	0.407938	16	rs2753325
1:27687248	0.0340212	0.500476	0.945803	7174	0.000696961	1	rs55869163
12:55945119	-0.00760789	0.111939	0.945814	7186	0.0132202	12	rs7313899
6:51640639	0.0161741	0.237983	0.945815	7030	0.00241821	6	rs113562492
8:79629586	-0.00622905	0.0916552	0.945816	7166	0.0184901	8	rs77219198
22:19839438	-0.00376788	0.0554488	0.945823	6964	0.0544945	22	rs17745302
10:127441439	0.00307388	0.0452436	0.945833	7113	0.0826655	10	rs17153510
3:47777559	0.0181981	0.267864	0.945835	7182	0.00215817	3	rs148318905
16:943047	0.0304142	0.447753	0.945844	7184	0.00076559	16	rs192224688
9:131866548	0.0257071	0.3785	0.945851	7183	0.00104413	9	rs141970897
15:45047402	-0.00360208	0.0530391	0.945854	7184	0.0606904	15	rs17588988
1:85029085	-0.0144999	0.213541	0.945864	7173	0.00348529	1	rs143993403
5:140203463	0.0110671	0.163002	0.945869	7185	0.00577592	5	rs142924665
15:78893741	0.0226877	0.334175	0.945872	7186	0.00132202	15	rs74381441
8:143761931	-0.00170234	0.0250751	0.945874	7129	0.454131	8	rs2294008
3:113804708	0.0346575	0.510503	0.945874	7186	0.000417478	3	rs34402903
4:113359801	0.0109387	0.161132	0.945876	7076	0.00572357	4	rs35756863
11:4510553	-0.022681	0.334164	0.945886	7186	0.00139159	11	rs3889581
10:123325034	-0.0084046	0.123857	0.945899	7183	0.0101629	10	rs1047101
9:79325297	-0.00249536	0.036785	0.945916	7184	0.130846	9	rs11145018
8:2048685	-0.0196206	0.289256	0.94592	7180	0.00181058	8	rs35441835
14:73721300	0.0328625	0.48462	0.945936	7186	0.000487058	14	rs17126354
1:205388484	0.0339305	0.5004	0.945939	7183	0.000696088	1	rs199768531
1:153701188	-0.00957074	0.141183	0.945953	7133	0.00834151	1	rs150819290
20:257733	0.00179121	0.0264255	0.945958	6973	0.363473	20	rs2277781
1:222817889	-0.0303401	0.447611	0.945959	7184	0.000904788	1	rs552748893
3:38739845	-0.00307027	0.0453077	0.945973	7184	0.0863029	3	rs6599242
4:3318100	0.0276873	0.408675	0.945986	7186	0.000765377	4	rs150642965
13:113534933	0.0169823	0.250726	0.945998	6289	0.00270313	13	rs45462691
15:66793433	-0.0338907	0.500388	0.946002	7184	0.000695991	15	rs143293188
3:112997554	0.00169467	0.0250267	0.946013	7142	0.463036	3	rs775228
9:140327955	0.0214499	0.316822	0.946022	7059	0.00141663	9	rs144340060
12:100042192	-0.0151945	0.224455	0.946028	7186	0.00313109	12	rs147841911
3:138178103	0.0214475	0.316836	0.94603	6796	0.00183932	3	rs189455154
4:16077401	-0.00539683	0.0797304	0.946034	7185	0.0253305	4	rs10033086
15:60741703	-0.0159959	0.236381	0.946048	7177	0.00257768	15	rs143271506
16:56691970	-0.0181267	0.267874	0.946049	7185	0.00215727	16	rs72784725
12:101750814	-0.00852601	0.126024	0.946061	7178	0.01017	12	rs10082778
10:88418318	0.0338469	0.500351	0.946067	7167	0.000627878	10	rs143641898
2:3673648	0.00238469	0.0352728	0.946098	7145	0.145906	2	rs10170348
19:50720949	-0.00900331	0.133174	0.946099	7181	0.00835538	19	rs34773557
12:53700863	-0.0338519	0.500826	0.94611	7185	0.000626305	12	rs150400421
8:8865537	0.0204122	0.302073	0.946125	7183	0.00180983	8	rs150186258
18:6992683	0.0081499	0.120613	0.946128	7183	0.0105805	18	rs16950981
16:53341748	0.00208493	0.0308568	0.94613	7183	0.208757	16	rs6499548
2:179427796	0.0255692	0.378462	0.946135	7147	0.00111935	2	rs185002960
1:57422484	0.00474271	0.0702295	0.946159	7150	0.0321678	1	rs1013579
16:58550386	0.0337908	0.50039	0.946161	7186	0.000626218	16	rs147467868
15:102346083	0.00836336	0.123869	0.946169	7186	0.00988032	15	rs61746768
22:31521659	0.0390017	0.577656	0.94617	7186	0.000487058	22	rs778008297
8:74209461	0.0100147	0.148341	0.946174	7183	0.00751775	8	rs145171413
19:3644253	-0.038997	0.57766	0.946177	7109	0.000422	19	rs146145995
12:66709122	-0.0187608	0.27794	0.946184	7155	0.00216632	12	rs117680200
19:48239679	0.0238971	0.354077	0.946191	7186	0.00118286	19	rs151244683
16:15129927	-0.0122418	0.181385	0.946191	7177	0.00494636	16	rs148061029
1:179494574	-0.0203851	0.302065	0.946195	7184	0.00201837	1	rs140335274
12:71977821	0.0151368	0.224314	0.946199	7186	0.00299193	12	rs138932490
3:194117455	-0.0328463	0.486863	0.946211	7186	0.000347899	3	rs61656396
9:72882836	0.0302002	0.44766	0.946214	7180	0.000696379	9	rs112345203
11:120302629	0.0213714	0.316826	0.94622	7077	0.00148368	11	rs74387821
1:12942916	0.0212969	0.315794	0.946232	7156	0.0014673	1	rs373312346
7:75517580	-0.0389567	0.577671	0.946234	7147	0.000559675	7	rs372147983
14:71445070	-0.0375365	0.556638	0.946236	7185	0.000417537	14	rs8019019
3:171431726	-0.0194993	0.289254	0.946254	7185	0.00208768	3	rs142070781
22:51160295	-0.0238593	0.354035	0.946269	7158	0.00104778	22	rs73174429
20:76771	-0.0187362	0.278019	0.94627	7181	0.00201922	20	rs41276376
6:28268824	0.00303147	0.0449971	0.946287	7173	0.0842047	6	rs33932084
2:209007559	0.00192076	0.0285109	0.946288	7130	0.258275	2	rs796287
11:117075048	-0.0187631	0.278523	0.94629	7186	0.00194823	11	rs11547377
8:17804719	-0.0213383	0.316752	0.94629	7148	0.00153889	8	rs201598166
12:57596980	0.0187225	0.277936	0.946293	7075	0.00212014	12	rs34436270
10:85992390	-0.00425712	0.063213	0.946306	7164	0.0395729	10	rs12262099
1:236144919	-0.0187167	0.277928	0.946308	7162	0.00209439	1	rs145820513
9:35295880	0.00694196	0.103091	0.946313	7186	0.0141943	9	rs35199210
1:76205685	0.0389085	0.577894	0.946321	7186	0.000556638	1	rs78392995
5:156479426	-0.00182727	0.02714	0.946321	7112	0.292674	5	rs12522248
7:154989044	-0.0163735	0.243204	0.946324	7186	0.00278319	7	rs150461792
12:109826535	0.0219422	0.325959	0.94633	7147	0.00125927	12	rs61742038
17:4497137	-0.0180451	0.268102	0.946337	7042	0.00198807	17	rs9916524
21:47546080	-0.0123547	0.183562	0.946339	6292	0.00516529	21	rs75120695
9:35042296	0.00511141	0.075972	0.946359	7174	0.0269724	9	rs61742471
14:24884667	-0.00693854	0.10313	0.946359	7186	0.0146117	14	rs144623810
6:159655084	-0.00279388	0.0415352	0.94637	7159	0.10155	6	rs420054
11:108044205	0.00977932	0.14544	0.946391	7186	0.00716671	11	rs61913698
12:2224449	-0.0212997	0.316825	0.9464	6491	0.00192574	12	rs34534613
2:210560839	0.0336388	0.50037	0.9464	7154	0.000559128	2	rs138157736
3:51969477	-0.0336261	0.500345	0.946418	7032	0.000639932	3	rs371007122
5:169724565	-0.0274754	0.408933	0.946432	7185	0.00104384	5	rs185684604
6:43152573	0.00262466	0.0390828	0.946457	6050	0.13124	6	rs9472022
12:58203424	-0.0335963	0.500351	0.946466	7186	0.000626218	12	rs143765749
11:55889895	-0.00296505	0.0441654	0.946474	6665	0.0903976	11	rs61751933
15:55651926	-0.0137544	0.204902	0.946481	7163	0.00397878	15	rs191441883
20:3209011	0.0300503	0.447737	0.946489	7185	0.000695894	20	rs144586846
15:42282388	0.0274705	0.409338	0.946494	7174	0.00090605	15	rs200266741
22:24584021	-0.0348271	0.519003	0.946499	7186	0.000487058	22	rs74558263
2:214794748	0.0237533	0.354022	0.946506	7186	0.00118286	2	rs149756578
19:59060556	-0.0274268	0.408785	0.946507	7181	0.000974795	19	rs142762100
1:16525657	-0.00721453	0.107583	0.946534	7184	0.0132934	1	rs148325785
16:71668262	-0.0237551	0.35435	0.946551	7186	0.00111328	16	rs142821011
2:113487266	0.0300035	0.44758	0.946554	7178	0.00076623	2	rs572963233
17:19641744	-0.0100726	0.150262	0.946555	6928	0.00678406	17	rs57555435
1:94543268	0.0387204	0.577686	0.94656	7177	0.000557336	1	rs140482171
20:58442826	-0.00439424	0.0655633	0.946563	7168	0.0367606	20	rs6070981
6:30673105	-0.0300084	0.447768	0.946568	6979	0.000788079	6	rs61741916
10:5788887	0.047403	0.707389	0.946573	7185	0.000278358	10	rs201764527
1:38197077	-0.0335541	0.500839	0.946585	6204	0.000725338	1	rs377134113
19:5696093	0.0273787	0.408676	0.946587	7152	0.00111857	19	rs144822855
19:4508906	-0.0100399	0.149871	0.946589	7156	0.00698714	19	rs74424045
17:27899662	-0.0186153	0.277954	0.946604	7024	0.00199317	17	rs202220425
16:71571282	0.00677372	0.10115	0.946608	7171	0.0152698	16	rs117753658
2:179437928	0.011959	0.178628	0.946622	6893	0.00478747	2	rs56201325
6:36981744	0.0299823	0.44785	0.946624	7035	0.000852878	6	rs145883518
1:40777792	0.0273566	0.408701	0.946633	7183	0.000974523	1	rs11207843
19:13041287	0.0167708	0.250659	0.946656	7172	0.00244004	19	rs117345957
15:78805583	-0.0228767	0.341975	0.946665	7186	0.00118286	15	rs200763849
1:156713512	0.0325089	0.485967	0.946665	6826	0.000512745	1	rs4437869
1:152325241	-0.0153945	0.230134	0.946666	7186	0.00278319	1	rs151207521
6:160234625	-0.00171747	0.0256771	0.946671	7174	0.39002	6	rs13220869
22:32110988	-0.00694535	0.103847	0.946677	7183	0.014409	22	rs117343825
5:169025499	0.00954005	0.142667	0.946686	7180	0.00745125	5	rs143453400
19:33663354	0.00257328	0.038488	0.946694	7094	0.116859	19	rs62125333
14:64606654	-0.00280509	0.0419702	0.946713	7164	0.0958961	14	rs17825431
2:169764148	0.0157991	0.236402	0.946716	7185	0.00306193	2	rs2232324
5:176335616	-0.0299102	0.447586	0.946721	7186	0.000904537	5	rs144604125
3:47467597	-0.0120621	0.180523	0.946727	7102	0.00499859	3	rs149082564
1:2938697	-0.00220492	0.0330007	0.946729	7176	0.171753	1	rs3795262
2:31606682	0.0298983	0.447619	0.946746	7183	0.000904914	2	rs145596057
3:128976693	0.0193964	0.290433	0.946753	7176	0.00174192	3	rs77129536
7:7412620	-0.0222832	0.333687	0.946758	6773	0.00147645	7	rs61399779
1:215987222	0.00441955	0.0661951	0.946768	7178	0.0367094	1	rs4129843
1:16456763	0.00513406	0.0768987	0.94677	7183	0.0270778	1	rs35903225
20:17929585	-0.02728	0.408654	0.946776	7185	0.000974252	20	rs115502408
19:49079224	-0.0193086	0.289247	0.946777	7172	0.00174289	19	rs117476816
13:114277574	-0.0272761	0.408705	0.94679	7181	0.000974795	13	rs151229785
21:32638959	-0.0272873	0.408897	0.946794	7184	0.000835189	21	rs141010038
11:68216325	0.0298869	0.447859	0.946794	6630	0.000754148	11	rs145406397
1:242035438	-0.0019656	0.0294596	0.946803	7186	0.235806	1	rs4149965
3:135722264	0.0017947	0.0269069	0.94682	7088	0.310102	3	rs17197552
7:88423597	0.0298465	0.447646	0.946841	7186	0.000626218	7	rs147171457
19:58929052	-0.00166532	0.0249779	0.946843	7103	0.481768	19	rs3764535
19:50369666	-0.0272408	0.408666	0.946854	7186	0.000904537	19	rs3739173
12:133295353	0.00439891	0.0660105	0.946869	7171	0.0343746	12	rs12423651
19:9070194	-0.00341071	0.0511831	0.94687	7181	0.062735	19	rs1344572
22:39909722	0.0474986	0.71282	0.946872	7186	0.000347899	22	rs2232090
10:11908638	-0.0298249	0.447599	0.946874	7186	0.000765377	10	rs140851705
14:25042960	0.0201281	0.302084	0.946876	7186	0.00173949	14	rs143670260
1:161198530	-0.0211083	0.316795	0.946876	7186	0.00173949	1	rs145255926
2:191862937	0.0122224	0.183445	0.946879	7162	0.00481709	2	rs45459703
12:6709059	0.00231615	0.0347805	0.946905	7184	0.150264	12	rs11539542
18:51880889	0.00449401	0.0674909	0.946911	7178	0.0355252	18	rs17292725
6:139266402	0.00603754	0.0906832	0.946917	7183	0.0186552	6	rs1569238
2:242144308	0.0136432	0.20497	0.94693	7167	0.00341845	2	rs139761441
2:132238286	0.00364792	0.0548091	0.946934	6732	0.056224	2	rs111626841
2:110036063	0.0211158	0.317275	0.946937	6506	0.00161389	2	rs200938034
10:38120536	-0.0136397	0.20495	0.946939	7141	0.00371096	10	rs188377273
12:103249011	-0.0298058	0.447992	0.946954	7186	0.000695797	12	rs1801147
9:130165973	0.0027271	0.0409908	0.946956	7090	0.102398	9	rs34064803
8:20028977	-0.00834502	0.12545	0.946963	7172	0.0102482	8	rs17092129
1:40773175	-0.00581593	0.0874398	0.946969	7181	0.0202618	1	rs118135975
11:82984985	-0.0019475	0.0292799	0.946969	6610	0.247806	11	rs543562
6:31611680	-0.0222079	0.333921	0.946975	7075	0.00127208	6	rs146784903
1:169510233	0.00167374	0.0251711	0.946984	7173	0.398857	1	rs9332607
5:167850877	0.00959161	0.144269	0.946992	7181	0.00731096	5	rs139884736
8:104933893	0.0210616	0.316795	0.946993	7175	0.00174216	8	rs34377378
2:96689178	-0.00568217	0.0854712	0.946995	7174	0.0216755	2	rs11693649
12:117158188	0.0130896	0.196935	0.947006	7186	0.00396605	12	rs76041009
9:130242179	-0.0118102	0.177689	0.947007	7186	0.00500974	9	rs56380300
4:3005964	-0.00503161	0.0757264	0.947024	7161	0.0276498	4	rs34857805
1:146751782	0.00449969	0.0677577	0.947053	7055	0.0367116	1	rs7547279
1:18961618	0.0177849	0.267864	0.947063	7186	0.00215697	1	rs142754204
11:44069804	0.0221792	0.334057	0.947065	7185	0.00153097	11	rs138904993
1:179089413	0.0271473	0.408891	0.947065	7182	0.000835422	1	rs200088568
22:40417820	0.00184681	0.0278197	0.947071	6978	0.275724	22	rs5995794
6:30126285	-0.00722816	0.108893	0.947077	7185	0.0131524	6	NA
19:41932063	0.0024345	0.0366866	0.947092	7038	0.132495	19	rs45563938
6:143816859	-0.0017489	0.0263558	0.947094	6917	0.341044	6	rs8161
7:103138517	-0.00655841	0.0988416	0.947097	7185	0.0156576	7	rs2711885
9:116750631	0.0233616	0.352131	0.947104	6687	0.0013459	9	rs149113651
9:37500895	-0.0019754	0.0297763	0.947106	7159	0.214276	9	rs2277161
12:57593101	0.00178052	0.0268468	0.947122	6790	0.315611	12	rs1140648
17:41223094	0.00174949	0.0263862	0.947136	7162	0.32463	17	rs1799966
20:57429340	0.0382998	0.577719	0.947143	7155	0.000419287	20	rs370880808
11:94335037	-0.0117906	0.177916	0.947162	7184	0.00452394	11	rs35885673
7:99017737	-0.00429226	0.0648115	0.947197	7179	0.0380972	7	rs114658645
1:38082327	0.0191547	0.289232	0.947198	7186	0.00166991	1	rs201499112
20:428553	-0.00612278	0.0924763	0.947211	6938	0.0190977	20	rs36088178
2:191364828	0.00900603	0.136029	0.947213	7186	0.00814083	2	rs149142084
11:619492	-0.0105303	0.159123	0.947237	7174	0.00585447	11	rs61732112
14:105860980	0.0220916	0.333895	0.947248	7128	0.00140292	14	rs138788243
11:5989282	-0.0049757	0.0752045	0.947249	7181	0.0273639	11	rs116908319
11:20129311	-0.00360943	0.0545552	0.94725	7142	0.0549566	11	rs35891966
6:112388227	-0.0285049	0.430843	0.94725	7176	0.00062709	6	rs116760707
17:62476451	-0.00648278	0.0979985	0.947257	7186	0.0162121	17	rs17850455
15:86123924	0.00171715	0.0259683	0.947278	7147	0.348888	15	rs4075255
3:73439024	0.038191	0.577687	0.94729	7183	0.00055687	3	rs146640162
14:77810133	-0.0141468	0.214011	0.947296	7179	0.00341273	14	rs142882254
2:223773523	-0.0100492	0.152027	0.947297	7186	0.00702755	2	rs146044900
14:64564680	-0.00631012	0.0954677	0.947301	7182	0.0176831	14	rs17101661
4:48088500	0.0270064	0.408703	0.947315	7181	0.000974795	4	rs138473957
5:145508340	-0.0018452	0.0279315	0.947329	7083	0.280037	5	rs2895647
1:45671943	-0.0330551	0.500403	0.947333	7014	0.00071286	1	rs138625094
3:13671402	-0.03313	0.501729	0.947353	7186	0.000626218	3	rs41283999
1:149884832	-0.020966	0.317517	0.947353	7162	0.0016057	1	rs147899266
3:101540387	0.00393321	0.0595727	0.947359	7186	0.0461314	3	rs35598292
3:58124019	-0.0103766	0.157199	0.94737	7186	0.0065405	3	rs147426569
4:85750219	0.0199397	0.302119	0.947378	7186	0.00166991	4	rs147661829
3:42728078	0.0233602	0.354028	0.94739	7186	0.00125244	3	rs146161469
14:105622157	-0.0466679	0.707462	0.947406	7186	0.000417478	14	rs61750261
19:54872657	0.0127922	0.193944	0.947411	7186	0.0041052	19	rs140068764
1:100154554	-0.00393394	0.0596431	0.947411	7177	0.0437509	1	rs35183456
19:10600418	0.00527922	0.0800429	0.947414	7186	0.0245616	19	rs35074907
19:36339295	-0.0107643	0.163217	0.947417	7163	0.00551445	19	rs34320609
9:19785979	0.0269555	0.408746	0.94742	7186	0.000834957	9	rs79471093
14:38277999	-0.00173217	0.0262672	0.947422	6781	0.36853	14	rs4901284
16:88782050	-0.00907317	0.137596	0.947425	7006	0.00813588	16	rs61745086
11:32461059	-0.0024247	0.0367739	0.947429	7177	0.13174	11	rs76286407
5:129070660	-0.0220392	0.334356	0.947445	7174	0.00132423	5	rs147031272
7:943868	-0.0036582	0.0555225	0.947468	6719	0.0523887	7	rs61730955
1:76211536	-0.0269251	0.408709	0.947475	7184	0.000974388	1	rs147395095
12:22814036	0.00264801	0.0402049	0.947487	7170	0.105509	12	rs4963793
8:144642881	-0.00435642	0.0661486	0.947491	7158	0.0360436	8	rs112103340
12:125626685	-0.00660454	0.100317	0.947508	7183	0.0142698	12	rs3751180
1:87190040	-0.0380296	0.577752	0.947518	7186	0.000417478	1	rs34037709
17:74163821	0.00207901	0.0315864	0.947521	7167	0.184736	17	rs2289603
20:44259549	0.00236997	0.0360208	0.947541	6682	0.142173	20	rs2272961
9:131247674	0.0294688	0.447914	0.947544	7185	0.000626305	9	rs151225527
1:19992372	-0.00466242	0.0708689	0.947546	7011	0.0336614	1	rs8192529
5:35876251	-0.00623619	0.0947979	0.94755	7185	0.0169798	5	rs41270321
8:145667730	0.021964	0.333892	0.947552	6531	0.00168427	8	rs146520900
17:15215660	-0.00183649	0.0279214	0.947558	7177	0.274418	17	rs2286516
6:31113052	0.00187567	0.0285247	0.947572	6923	0.254947	6	rs3094225
15:91083353	-0.00165358	0.0251495	0.947577	6853	0.445936	15	rs8033595
1:184723731	-0.011175	0.169967	0.947578	7165	0.00565248	1	rs200912232
14:45432303	0.0329022	0.500532	0.947589	7186	0.000765377	14	rs148819135
11:63400493	-0.00232933	0.0354362	0.94759	7166	0.147293	11	rs17656941
5:9066665	-0.0328865	0.500373	0.947598	7163	0.000767835	5	rs151007766
3:130367904	-0.0147499	0.224458	0.947606	6811	0.00315666	3	rs149177117
17:41345403	-0.0328957	0.500598	0.947606	7186	0.000695797	17	rs143271243
2:74682512	0.00239988	0.0365268	0.947615	6988	0.135089	2	rs2268417
19:14034243	-0.0111669	0.169974	0.947618	7168	0.00530134	19	rs202057391
5:156760416	0.00946008	0.143996	0.947619	7186	0.00779293	5	rs139353471
7:65546812	-0.0182597	0.277942	0.94762	7185	0.0019485	7	rs145138923
6:110146303	0.0016787	0.0255578	0.947631	7060	0.417847	6	rs1127771
12:49418435	-0.00463399	0.0705667	0.947642	7160	0.0327514	12	rs55776396
14:107170207	-0.00211813	0.0322577	0.947646	6834	0.178885	14	rs11845287
9:131708102	0.026868	0.409223	0.947652	7186	0.000974116	9	rs145292760
14:76232659	-0.0121165	0.184546	0.947652	7164	0.00446678	14	rs142427449
1:152777868	0.00171596	0.0261465	0.947673	7181	0.34271	1	rs36107483
7:151478406	0.0328433	0.500444	0.947674	7111	0.000562509	7	rs79474211
1:152777964	0.00172859	0.02634	0.947676	6975	0.337849	1	rs17624493
7:143096829	0.0328328	0.500409	0.947687	7186	0.000556638	7	rs201915712
17:36498982	-0.0219295	0.334247	0.947689	7185	0.00153097	17	rs200731095
10:61842498	-0.00281931	0.0429749	0.947693	6849	0.0919112	10	rs2393595
14:78353477	0.0248333	0.378584	0.9477	6988	0.000858615	14	rs144436820
16:20432605	0.00383902	0.0585372	0.94771	6998	0.0491569	16	rs59025904
4:164440645	0.0105567	0.160978	0.947713	7174	0.00550599	4	rs142432302
7:44432092	0.00630701	0.0961869	0.94772	6979	0.0171228	7	rs113443436
2:43953408	0.029353	0.447672	0.947722	7180	0.000696379	2	rs201766751
11:64591972	-0.00174778	0.0266578	0.947725	6977	0.341837	11	rs10792447
5:149514363	-0.0182208	0.277938	0.94773	7185	0.0019485	5	rs2229560
17:7296926	-0.0169718	0.258894	0.947732	6884	0.00261476	17	rs200961730
12:20766559	-0.00318636	0.0486063	0.947733	7184	0.0724527	12	rs10743380
12:57619362	0.00172069	0.0262531	0.947742	7097	0.336692	12	rs10783816
11:95825407	-0.0182205	0.278013	0.947746	6774	0.00221435	11	rs61901862
1:211534099	-0.0247981	0.378433	0.947753	7175	0.00125436	1	rs149809182
1:1133140	-0.0327896	0.500478	0.947763	6525	0.000613027	1	rs750648601
11:6413108	-0.010059	0.153545	0.947766	7147	0.00734574	11	rs61876771
22:19130247	0.00779898	0.11905	0.947768	7113	0.0105441	22	rs111488352
7:103191732	0.0124387	0.189902	0.947775	6829	0.00439303	7	rs114019779
6:31623834	0.00915714	0.139807	0.947777	7165	0.0072575	6	NA
15:58302887	0.00900903	0.137558	0.947782	7186	0.00814083	15	rs16939660
11:103036743	-0.00460551	0.0703232	0.947783	7164	0.0311977	11	rs72989738
3:35780947	-0.0131492	0.200789	0.947786	7186	0.00403562	3	rs151173813
21:45732093	0.0327794	0.500595	0.947791	7181	0.000696282	21	rs371821359
12:53217751	0.024773	0.378421	0.947804	7162	0.000907568	12	rs146565552
2:220331911	0.00696573	0.10643	0.947816	6009	0.0167249	2	rs34861443
2:44502740	0.0293075	0.44805	0.947847	7186	0.000626218	2	rs149507807
9:139734272	0.0231547	0.354027	0.947853	7174	0.00125453	9	rs147124725
1:86591736	-0.032579	0.498154	0.947856	7165	0.000558269	1	rs74097691
3:52188364	0.0104058	0.159135	0.947864	7079	0.0060743	3	rs116293720
18:28672114	-0.0231492	0.354021	0.947864	7181	0.00139256	18	rs144799937
8:142228628	-0.0219453	0.335644	0.947869	7183	0.000904914	8	rs148433179
8:123966159	0.00171984	0.0263079	0.947877	7149	0.355155	8	rs3802265
7:82785271	0.0136803	0.209273	0.947879	7186	0.00354857	7	rs112144434
11:65810612	0.00620589	0.0949361	0.94788	7120	0.0171348	11	rs35285455
14:81743617	-0.0231642	0.354388	0.947884	7186	0.00132202	14	rs35650607
6:116720466	-0.0169438	0.259233	0.947886	7119	0.00238798	6	rs76186865
1:235383188	-0.00164001	0.0250945	0.947893	7154	0.462049	1	rs4659654
6:44141088	-0.00296907	0.0454389	0.947902	6720	0.0826637	6	rs6938938
10:21169720	-0.0109356	0.167364	0.947903	7184	0.00521993	10	rs71578983
11:123813888	0.0292361	0.447615	0.947923	7186	0.000626218	11	rs139614081
16:701656	-0.00198378	0.0303726	0.947923	6780	0.216224	16	rs11642546
8:133053386	-0.0326813	0.500409	0.947928	7111	0.000843763	8	rs202030846
18:47398549	0.00201671	0.0308827	0.947933	7166	0.202344	18	rs3826579
5:96251469	-0.0377253	0.577827	0.947944	7166	0.000418644	5	rs142659150
13:103385878	-0.0292202	0.447597	0.947949	7181	0.00076591	13	rs182741338
1:2318864	-0.0326635	0.500427	0.947958	7021	0.000854579	1	rs144594161
7:139316360	0.00260471	0.039906	0.947958	7132	0.108315	7	rs28579164
19:2878180	-0.00648792	0.0994193	0.947968	7185	0.0160752	19	rs35724311
14:70515576	0.0246929	0.378397	0.94797	7185	0.00111343	14	rs147788335
11:8662007	0.0104117	0.15956	0.947973	7120	0.00625	11	rs183065153
6:126072990	-0.0246914	0.37847	0.947983	7185	0.00104384	6	rs76735267
16:11001275	-0.0266598	0.408672	0.947987	7182	0.00090504	16	rs138376967
22:29755888	0.00161996	0.0248354	0.947993	7118	0.453147	22	rs2072051
11:6645293	0.0337086	0.516835	0.947998	7175	0.000348432	11	rs116331031
6:2678541	-0.0150115	0.230167	0.947999	7185	0.00285317	6	rs35609073
2:187498107	-0.00178048	0.0273018	0.948003	7106	0.291162	2	rs9333289
2:128409332	-0.0230784	0.354109	0.948036	7119	0.00133446	2	rs183852456
17:4577867	0.0197092	0.30246	0.948044	7184	0.00167038	17	rs199877885
14:100118767	-0.0137567	0.211143	0.948052	7180	0.00334262	14	rs142957860
12:57599466	0.0376349	0.577707	0.948058	5748	0.000608907	12	rs141991304
9:33944596	0.0230556	0.354021	0.948074	7178	0.00118417	9	rs141125550
17:18138542	0.0376208	0.57771	0.948078	7020	0.000498575	17	rs145217563
16:89598369	0.0188333	0.289248	0.948086	7183	0.00187944	16	rs141659620
1:197576309	-0.0291387	0.447597	0.948094	6802	0.000808586	1	rs79528684
1:38447394	0.0218588	0.33581	0.9481	7180	0.00118384	1	rs61509667
2:173900873	0.00744791	0.114427	0.948103	7173	0.01185	2	rs34253418
17:27899663	-0.0180888	0.277954	0.948112	7019	0.00199459	17	rs201688570
12:125398319	-0.0147477	0.226616	0.948112	7167	0.00286033	12	rs73417486
19:52693438	-0.0246246	0.378468	0.948123	7178	0.00111452	19	rs201099965
6:4116143	-0.029113	0.447607	0.948141	7178	0.00076623	6	rs143350712
3:126137567	-0.0230295	0.354118	0.948148	7181	0.00118368	3	rs143433382
2:241865240	-0.0325627	0.500787	0.948156	7174	0.000766657	2	rs142405642
15:63102153	0.0145878	0.224391	0.948166	7186	0.00340941	15	rs150114385
11:1025091	0.0107655	0.165721	0.948205	7126	0.00533258	11	rs142727563
1:228698228	0.0121159	0.186556	0.948218	7186	0.00417478	1	rs146876203
6:33236268	-0.0290714	0.447661	0.948221	6247	0.000880423	6	rs200730898
19:46133251	-0.00247087	0.0380679	0.948248	7021	0.121493	19	rs7251952
12:104379378	-0.0374955	0.577726	0.948252	6292	0.000476796	12	rs199717274
6:129722389	0.00161907	0.0249488	0.948257	7124	0.46596	6	rs3749877
18:29790520	-0.0265408	0.409022	0.948263	7186	0.000974116	18	rs9959396
22:51012854	-0.00456807	0.0704001	0.948264	7182	0.031746	22	rs76233096
5:150922080	-0.0216634	0.333899	0.948269	7180	0.0014624	5	rs145521522
16:4934729	-0.0290307	0.447629	0.94829	7182	0.000626566	16	rs148912216
10:95718949	0.00884635	0.136426	0.948299	7186	0.00862789	10	rs11813252
13:100623882	0.00449068	0.0692587	0.948302	7186	0.0330504	13	rs11619501
11:55873334	0.00250912	0.0386978	0.948302	7096	0.117531	11	rs11227212
17:2203527	-0.0229399	0.35403	0.948336	7154	0.00125804	17	rs151078665
20:44452771	-0.0107149	0.165385	0.948343	7050	0.0058156	20	rs59673641
14:45605405	0.0132758	0.204914	0.948343	7186	0.00368773	14	rs142007602
5:135385172	0.00955201	0.147441	0.948345	7186	0.00647092	5	rs34334509
2:75720637	0.0289818	0.447614	0.948375	7135	0.000840925	2	rs150035696
14:94914634	0.0289883	0.447723	0.948376	7186	0.000695797	14	rs76289690
3:135721935	-0.0373965	0.577652	0.948382	7179	0.000487533	3	rs201059130
11:71726212	0.00907832	0.140246	0.948388	7149	0.00797314	11	rs3750912
16:420140	0.00237535	0.0366973	0.94839	6077	0.149909	16	rs3194151
2:233272453	-0.0125869	0.194464	0.948392	7186	0.00396605	2	rs147653632
7:43477646	0.0289652	0.447608	0.948404	7185	0.000626305	7	rs188917781
11:122722440	-0.0232261	0.359033	0.94842	7186	0.000904537	11	rs34397316
19:43586704	0.0264322	0.408697	0.948433	6945	0.0012239	19	rs148315698
4:69962882	0.0323503	0.500363	0.94845	7174	0.000627265	4	rs142000539
4:94750788	-0.0105531	0.163293	0.948471	6586	0.00660492	4	rs35182771
11:87882837	-0.0373173	0.57768	0.948494	7069	0.00049512	11	rs78426990
22:18301508	0.0111228	0.172197	0.948498	6897	0.00536465	22	rs148613283
15:90760991	-0.00167971	0.0260182	0.948525	7137	0.358484	15	rs1543116
1:156035782	-0.032315	0.500653	0.948536	7166	0.000558191	1	rs201984630
14:35062333	-0.0456857	0.707831	0.948538	7186	0.000347899	14	rs35447190
16:85814809	-0.0289402	0.448393	0.948539	7184	0.000695991	16	rs751048
4:169305816	-0.024446	0.378799	0.948544	7186	0.00118286	4	rs200084969
1:43772886	0.0122507	0.190031	0.948598	7130	0.00406732	1	rs35033063
5:256472	0.00241593	0.0374783	0.948602	6762	0.13709	5	rs6961
7:19812269	0.0263442	0.408679	0.948602	7182	0.0011139	7	rs546254691
10:50534135	0.0288665	0.447858	0.948608	7183	0.000835306	10	rs199675562
1:183099560	0.00327852	0.0508708	0.948614	7186	0.0640134	1	rs20559
8:133913747	0.0179156	0.277999	0.948616	7186	0.00215697	8	rs138469414
10:50098739	0.00304816	0.047301	0.948618	7178	0.0758568	10	rs41283283
5:96215503	0.0288307	0.447594	0.948642	7186	0.000695797	5	rs144285538
19:58850206	0.00594437	0.0923001	0.94865	7163	0.0182884	19	rs62116373
7:4899855	-0.028826	0.447621	0.948653	7183	0.000904914	7	rs184650923
11:64087269	0.0118194	0.183559	0.94866	7183	0.00508144	11	rs77269065
19:36268771	-0.0019756	0.0306836	0.948663	7157	0.203647	19	rs231228
15:91479669	0.0322129	0.50034	0.948666	7186	0.000556638	15	rs199831896
19:537046	0.0203927	0.316822	0.948679	7143	0.00146997	19	rs139014138
16:78466409	0.0131891	0.20491	0.948679	7178	0.00410978	16	rs186745328
5:178152399	0.0172385	0.267896	0.948693	7186	0.00229613	5	rs142721313
7:40132656	0.00908346	0.141177	0.948699	7186	0.00807125	7	rs3204309
12:44142334	0.0203802	0.316789	0.948705	7186	0.00187865	12	rs143739935
12:66826340	-0.0178748	0.277957	0.948725	7060	0.001983	12	rs189438534
6:30522918	-0.045457	0.7074	0.948764	7186	0.000347899	6	rs140261958
8:22428590	0.00927891	0.144407	0.948767	7150	0.00713287	8	rs11543182
4:128627927	-0.0214513	0.333846	0.948767	7186	0.00146117	4	rs34311863
4:48582883	0.0287607	0.447619	0.948769	7164	0.000837521	4	rs200167217
18:47093864	-0.00178158	0.0277327	0.948778	7145	0.292582	18	rs2000813
8:6728211	0.0371073	0.57765	0.94878	7181	0.000487397	8	rs1800968
12:52827608	-0.00251882	0.0392261	0.948801	7183	0.115063	12	rs2232387
3:49141116	-0.00271481	0.0422982	0.948825	7066	0.0982168	3	rs5030795
22:37966649	0.00805197	0.125477	0.948834	7185	0.00946416	22	rs115686288
1:47403818	0.0370683	0.577748	0.948843	7185	0.000487126	1	rs79056865
19:51412072	-0.0370755	0.5779	0.948846	6095	0.000574241	19	rs145560168
19:47258842	0.00227958	0.0355428	0.948862	7120	0.138904	19	rs2287717
1:92441876	-0.0134215	0.209311	0.948873	7170	0.00341702	1	rs112246679
3:51994680	0.0140361	0.218964	0.948889	7155	0.00307477	3	rs61754212
3:98189077	-0.0370247	0.577751	0.948903	7183	0.00055687	3	rs74372753
7:57529523	0.00984375	0.153608	0.948904	7178	0.00661744	7	rs137967121
7:97857387	0.0147441	0.230118	0.948913	7124	0.00273723	7	rs201936543
19:10694720	0.0035694	0.0557313	0.948933	6992	0.0520595	19	rs11542916
19:13015347	-0.0122848	0.191811	0.948933	7186	0.00438352	19	rs189296436
1:171504600	-0.0171543	0.267859	0.948937	7179	0.00208943	1	rs41263708
2:179498042	-0.00258955	0.0404423	0.948946	7186	0.103256	2	rs6723526
6:136554628	-0.0242377	0.378592	0.948954	7159	0.000907948	6	rs2274140
4:3318806	0.0105864	0.165386	0.948962	7186	0.00556638	4	rs75833497
1:156760887	-0.00163575	0.0255612	0.948975	7167	0.404074	1	rs11264554
11:4511034	0.0261483	0.408744	0.948992	6964	0.000789776	11	rs144863882
14:96784164	0.0213458	0.333832	0.949017	7185	0.00139179	14	rs200385687
1:6528069	0.0370016	0.578774	0.949025	5819	0.000515553	1	rs114619322
7:131189142	0.0261133	0.408679	0.949052	7184	0.000904788	7	rs34520552
5:131923673	0.0165307	0.258815	0.949073	7181	0.00236736	5	rs28903090
6:26431516	-0.031957	0.500375	0.949077	7185	0.000695894	6	rs149996919
6:32163799	-0.00391689	0.0613401	0.949085	6289	0.0466688	6	NA
18:29772759	0.00523714	0.0820808	0.949126	7164	0.0228224	18	rs2289544
1:111862042	-0.00384004	0.0602026	0.949141	7183	0.0458026	1	rs36011905
17:58503639	0.0159883	0.250659	0.949141	7185	0.0026444	17	rs181890967
15:79058040	-0.031914	0.500344	0.949142	7171	0.000697253	15	rs3940933
15:72690734	0.0106625	0.167169	0.949143	7184	0.00528953	15	rs139212164
5:43277355	-0.00997149	0.156385	0.949159	7165	0.00544313	5	rs55930700
14:73490859	0.00483221	0.0758254	0.949187	7171	0.0275415	14	rs45476195
16:66432423	-0.00171643	0.0269363	0.949192	7101	0.304605	16	rs1049970
1:155629483	0.00463136	0.0727057	0.949209	7104	0.0306869	1	rs7539
20:23729722	0.0152062	0.238728	0.949212	7174	0.00264845	20	rs3188314
4:119652605	0.0318679	0.500444	0.949226	7182	0.000556948	4	rs150351420
2:53992593	-0.00501742	0.078793	0.949226	7185	0.0254001	2	rs2287339
3:52416395	-0.0318525	0.500363	0.949242	7185	0.000626305	3	rs200587980
14:52509033	0.0240879	0.378421	0.949246	7145	0.00118964	14	rs143412278
9:34660864	-0.006136	0.0964009	0.949248	7183	0.0166365	9	rs11575580
1:181759638	-0.00898158	0.14117	0.949271	7185	0.00862909	1	rs34741608
1:21012549	-0.018394	0.28923	0.949292	7186	0.00187865	1	rs41312008
19:58868480	0.00157714	0.0248018	0.949297	7145	0.448985	19	rs12609654
12:7242299	-0.00193146	0.0303769	0.949302	6948	0.219416	12	rs1801046
21:39775468	0.00459028	0.0722005	0.949307	7185	0.031524	21	rs17853963
5:142779317	0.00458292	0.0720939	0.949314	7185	0.0321503	5	rs56149945
12:9009835	0.0284549	0.447635	0.949315	7186	0.000834957	12	rs202179061
15:58860941	-0.0197157	0.310157	0.949315	7172	0.00146403	15	rs34596532
2:233398925	0.0259891	0.408922	0.949325	7186	0.000904537	2	rs2853458
5:110075055	0.0164491	0.258964	0.949353	7106	0.00239234	5	rs200566665
16:31477594	0.0240366	0.378443	0.949357	7145	0.00125962	16	rs200951744
3:185906117	0.0259614	0.408801	0.949363	7186	0.000904537	3	rs73178197
3:44612839	-0.00699268	0.110112	0.949364	7141	0.0132334	3	rs34437520
8:27903069	0.00174599	0.0274965	0.949369	7166	0.282026	8	rs13279787
3:9985096	0.00667319	0.105112	0.949379	7182	0.014968	3	rs76764016
1:92647223	0.00168064	0.0264729	0.94938	7183	0.326396	1	rs560389
19:14074787	0.0125092	0.197076	0.949389	5991	0.00475714	19	rs137952654
9:6558693	-0.0146058	0.230124	0.949393	7186	0.00285277	9	rs41281773
19:11833719	0.0132817	0.20929	0.9494	7185	0.00382742	19	rs117129463
6:86256864	-0.0183494	0.289236	0.949415	7186	0.00187865	6	rs41271627
1:151819628	-0.0240224	0.378691	0.94942	7184	0.00111359	1	rs187385143
10:105428415	0.0200903	0.316763	0.949429	7186	0.00132202	10	rs201923565
17:79234180	0.00732634	0.115521	0.949432	7158	0.0118748	17	rs34228248
11:2929502	-0.0109351	0.172442	0.949437	7181	0.0049436	11	rs143044180
1:44415415	0.00191486	0.0301989	0.949441	7086	0.210768	1	rs2240447
16:88752743	-0.0176181	0.27797	0.949463	6834	0.00204858	16	rs150728595
6:160489348	-0.0176123	0.277925	0.949471	7185	0.00208768	6	rs2230048
15:25940058	0.0103125	0.162762	0.94948	7182	0.00577833	15	rs77410940
17:40940172	-0.0317077	0.500463	0.949482	7186	0.000626218	17	rs56030257
11:67173422	-0.00652483	0.102992	0.949485	7182	0.0152464	11	rs78320186
18:29055693	0.0365993	0.577739	0.949488	7186	0.000487058	18	rs141490338
15:45408056	0.0211786	0.334348	0.949494	7186	0.00125244	15	rs201506037
2:128363428	0.0365878	0.577672	0.949498	7038	0.0004973	2	rs200576326
5:132763351	0.0636484	1.00497	0.949501	7186	0.000139159	5	rs115216563
1:152283742	0.00613511	0.0968989	0.949516	7184	0.0162862	1	rs142660239
1:156142697	0.0258712	0.408653	0.949521	7184	0.00104399	1	rs151260330
16:2813957	-0.014574	0.230226	0.949525	7186	0.00285277	16	rs148873006
3:10320110	-0.0239537	0.378407	0.949526	7181	0.000905166	3	rs146507538
16:15932098	0.0283334	0.447635	0.949531	7132	0.000771172	16	rs112650390
12:248071	0.00348526	0.0550746	0.949542	6921	0.0574339	12	NA
5:159546013	-0.00484512	0.0765674	0.949544	6291	0.0300429	5	rs56806495
1:201330429	-0.00648424	0.102484	0.949551	7167	0.0152784	1	rs3730238
14:45579316	0.0129647	0.204914	0.949552	7184	0.00368875	14	rs149834781
17:7123268	-0.0183038	0.289337	0.949559	6267	0.00207436	17	rs372592554
9:139836990	0.0200348	0.316736	0.949564	7168	0.00160435	9	rs149671778
13:49076011	0.0141881	0.224334	0.949571	7148	0.00279799	13	rs9332045
11:118772287	0.0191055	0.302092	0.949572	7142	0.0016802	11	rs144029087
8:10467094	0.0258452	0.408683	0.949575	6725	0.000892193	8	rs202068070
22:46709881	-0.00262154	0.0414649	0.949589	7120	0.10014	22	rs6008622
1:111962256	-0.00357057	0.0564814	0.949594	7141	0.0514634	1	rs17027633
19:52659991	-0.00180409	0.0285433	0.949603	7151	0.258076	19	rs1821278
7:106844050	0.028318	0.448222	0.949624	7179	0.000835771	7	rs141942249
11:55322902	0.0045468	0.071995	0.949644	5939	0.0380535	11	rs61919571
8:144809721	0.00623867	0.0987878	0.949645	6234	0.0184472	8	rs142153660
2:211163209	0.0315887	0.500389	0.949664	7186	0.000487058	2	rs141590730
16:88747514	-0.0175481	0.277978	0.949665	7162	0.00174532	16	rs145970254
7:90042338	0.0446575	0.707457	0.949668	7186	0.000347899	7	rs34378679
19:41938208	-0.0235801	0.373553	0.949668	7154	0.000908583	19	rs2231944
13:33628193	0.00217957	0.0345308	0.949671	7159	0.156377	13	rs9527025
10:3193443	-0.0315802	0.500351	0.949674	7186	0.000556638	10	rs373019822
7:88963910	0.0141618	0.224446	0.94969	7182	0.00320245	7	rs148827448
20:1276975	0.0257855	0.408696	0.949693	7186	0.0010437	20	rs145237357
9:116731388	0.0169003	0.267874	0.949694	7090	0.00232722	9	rs186073788
3:147128227	-0.0238688	0.378414	0.949706	6863	0.00116567	3	rs138004710
4:3494917	0.0257751	0.408651	0.949708	7179	0.000835771	4	rs149905649
2:69098497	0.0223238	0.354059	0.949726	7144	0.00104983	2	rs201213566
1:230895340	-0.00231657	0.0367594	0.949751	7101	0.131672	1	rs28359608
11:61058263	0.011273	0.178915	0.949761	6183	0.00460941	11	rs139441314
2:206592777	-0.0223091	0.354139	0.94977	7170	0.00125523	2	rs183355317
10:98084110	-0.009704	0.15406	0.949776	7184	0.00647272	10	rs41291616
9:138395624	-0.00776771	0.12333	0.94978	7027	0.0112424	9	rs34149047
22:46501355	0.00167188	0.0265564	0.949802	6753	0.343699	22	rs8139990
2:27804203	-0.0223009	0.354236	0.949802	7186	0.00118286	2	rs200450830
2:27463492	-0.0104111	0.165375	0.949803	7177	0.00571269	2	rs142116749
4:77817458	0.0363731	0.577787	0.949804	7175	0.000557491	4	rs139786184
6:26370660	0.00286976	0.0455894	0.949808	7185	0.0784969	6	rs12205731
4:22425877	-0.00442657	0.0703307	0.949815	7185	0.0329854	4	rs61744997
11:120998747	0.0153063	0.243211	0.949819	7002	0.00249929	11	rs139165033
3:134086540	-0.0282832	0.449605	0.949841	7186	0.000556638	3	rs35161002
20:1298954	0.00321809	0.0511659	0.94985	7169	0.06284	20	rs73579382
1:35370067	-0.0363483	0.577954	0.949853	7185	0.000556715	1	rs141540099
2:85533670	0.00582887	0.0926976	0.949862	7181	0.01873	2	rs41288839
1:236154319	0.0189925	0.302072	0.949867	6902	0.00188351	1	rs138322087
7:14025766	-0.00156956	0.0249743	0.949888	7017	0.483255	7	rs10215655
11:119229790	-0.0362964	0.577661	0.949899	7176	0.000487737	11	rs61760208
8:27321189	0.00558351	0.0888743	0.949906	7175	0.0193031	8	rs56229264
1:11014118	-0.00218486	0.034785	0.949917	7045	0.155145	1	rs45537241
3:49692120	0.0314212	0.50038	0.94993	7104	0.000563063	3	rs144131586
2:182400233	-0.00746362	0.11886	0.949931	7139	0.0114862	2	rs61731209
3:196509577	0.0362835	0.577862	0.949934	6676	0.000449371	3	rs76714248
7:23737891	-0.0030252	0.0481846	0.949939	7186	0.0720846	7	rs35928055
15:63950849	0.0121372	0.193318	0.949939	7162	0.00411896	15	rs80032429
17:79612476	0.0121361	0.193343	0.94995	6990	0.00443491	17	rs183262449
22:46615732	0.0314051	0.500422	0.94996	7186	0.000695797	22	rs138778714
11:61300476	0.0162489	0.258925	0.949962	6899	0.00210175	11	rs112961303
3:172165592	-0.0256434	0.408715	0.949972	7178	0.000905545	3	rs201629989
1:201169492	-0.028081	0.447586	0.949974	7184	0.000904788	1	rs201161521
13:51918413	-0.0189457	0.302071	0.94999	7184	0.00167038	13	rs143078568
6:56471995	0.0016398	0.0261463	0.949992	7116	0.363758	6	rs16888055
16:258184	-0.0443627	0.707448	0.949999	7185	0.000347947	16	rs141056928
5:154278753	-0.0148175	0.236383	0.950018	7150	0.0027972	5	rs61749642
1:203690537	-0.00737334	0.117644	0.950025	7085	0.0114326	1	rs61731213
19:55753785	-0.0237153	0.378427	0.950031	7184	0.000974388	19	rs191587392
11:18194878	-0.00172665	0.0275533	0.950033	7052	0.290414	11	rs2445180
11:64023270	0.00485308	0.077451	0.950037	7174	0.026833	11	rs12419663
1:9073680	-0.0280452	0.447831	0.950065	7102	0.000633624	1	rs146907896
2:241973223	0.00796967	0.127292	0.950078	7178	0.00933408	2	rs61746865
16:2009762	0.00560684	0.0895673	0.950086	7125	0.02	16	rs4402569
7:87138645	-0.00154742	0.0247251	0.950097	7145	0.482015	7	rs1045642
7:4823061	-0.0181047	0.289302	0.9501	7186	0.00166991	7	rs191971593
18:43481026	-0.0280012	0.447593	0.950117	7109	0.000703334	18	rs200617597
16:87445839	-0.00180878	0.0289164	0.950123	7148	0.242096	16	rs3748400
2:190608005	-0.0208962	0.33411	0.950131	7180	0.00132312	2	rs80227981
6:31612353	0.0312796	0.500353	0.950153	7157	0.000558893	6	rs143499629
2:210594917	-0.0188841	0.302089	0.950155	7184	0.00173998	2	rs144328342
4:79421011	-0.0019124	0.0305955	0.95016	7125	0.201544	4	rs11933630
9:107620867	0.00173618	0.027779	0.950165	7174	0.276554	9	rs2230806
1:120438827	-0.00857709	0.137249	0.95017	7174	0.00864232	1	rs41276636
11:59282861	-0.00352719	0.0564416	0.95017	7144	0.0538214	11	rs17501584
2:71615783	0.0208696	0.333964	0.950172	7173	0.00104559	2	rs141640223
22:45813640	-0.020872	0.334009	0.950173	7186	0.00139159	22	rs142282889
5:135223769	-0.0329262	0.52695	0.950177	7186	0.000487058	5	rs73287302
12:2774833	-0.015531	0.248572	0.95018	7183	0.00257553	12	rs41276710
10:116335246	-0.00200268	0.0320538	0.950182	7162	0.181583	10	rs985273
6:39864605	0.0270668	0.433243	0.950185	6739	0.00103873	6	rs201714943
17:72769771	0.0312645	0.50047	0.950188	7136	0.000560538	17	rs201882790
15:79080626	-0.0312561	0.500344	0.950189	7174	0.000696961	15	rs3743060
19:47773687	-0.0188627	0.30211	0.950215	7184	0.00167038	19	rs147165767
6:109762600	0.00323727	0.0518506	0.950217	7152	0.0618009	6	rs749621
6:7404756	-0.0147601	0.236419	0.950219	7175	0.00285714	6	rs56019062
16:19702744	0.0221031	0.354096	0.950227	7186	0.00118286	16	rs141552703
6:116573958	0.031235	0.500398	0.950228	7162	0.000767942	6	rs183681428
15:70960068	-0.00187632	0.0300613	0.950231	7162	0.214605	15	rs934005
12:11183217	-0.00154185	0.024707	0.95024	7172	0.481944	12	NA
18:13117616	0.0255035	0.4087	0.950243	7184	0.000904788	18	rs141084389
3:180328194	0.0360395	0.577689	0.950256	7177	0.000418002	3	rs143783615
19:6187680	-0.00620019	0.0993882	0.950257	7158	0.0157865	19	rs17851959
17:5289554	0.00829443	0.132962	0.950259	7179	0.00870595	17	rs61753103
6:152510429	-0.0173415	0.277992	0.950259	7179	0.00201978	6	rs139590550
22:33679277	-0.013657	0.219021	0.95028	7186	0.00354857	22	rs74550830
7:24742437	0.00524672	0.0841432	0.95028	7148	0.0216844	7	rs71535705
19:35739852	-0.0208115	0.33383	0.950291	7186	0.00173949	19	rs146546592
15:79082154	-0.0311706	0.500344	0.950325	7184	0.000695991	15	rs148532809
2:63223861	-0.0278736	0.447622	0.950347	7185	0.000835073	2	rs145427390
1:22160020	0.00352116	0.0565861	0.950382	7178	0.0515464	1	rs17459097
17:6493198	-0.00156668	0.0251775	0.950383	7126	0.441622	17	rs1443417
20:60776088	0.0359397	0.577699	0.950394	6494	0.000538959	20	rs118176146
19:55716742	-0.0177666	0.285665	0.950409	7185	0.00173974	19	rs116363585
9:140128085	0.00157227	0.0252806	0.950409	7185	0.417189	9	rs28407527
1:115110886	-0.0311165	0.50045	0.950422	7174	0.000627265	1	rs181717983
1:1562536	0.00238147	0.0383254	0.950453	7105	0.120056	1	rs11544452
3:186395572	-0.00154428	0.0248528	0.950454	7171	0.484521	3	rs1042464
1:212988479	-0.0235104	0.378427	0.950462	7173	0.00111529	1	rs147372063
17:1650419	0.0253805	0.408794	0.950494	7140	0.000910364	17	rs143651421
5:179023615	-0.0310704	0.500458	0.950496	7174	0.000696961	5	rs148906843
5:34823339	0.0196656	0.31677	0.950498	7175	0.00167247	5	rs34757436
19:36233494	0.0277911	0.447685	0.950501	6603	0.000832955	19	rs200951005
18:56203146	-0.0207207	0.333873	0.950514	7186	0.00132202	18	rs56000853
14:21853853	-0.00490187	0.0789861	0.950515	7182	0.0263854	14	rs61748933
8:66525548	0.00168441	0.0271581	0.950545	7143	0.305894	8	rs11559265
12:6672945	0.00644923	0.104013	0.95056	7069	0.0148536	12	rs142707109
13:115052084	0.0234663	0.378477	0.950561	7186	0.00118286	13	rs41291207
22:32479102	0.0155629	0.25108	0.950576	7186	0.00201781	22	rs150117594
6:35255567	-0.0219424	0.354041	0.950581	7095	0.00133897	6	rs147966976
1:94568675	-0.0155339	0.250647	0.950583	7185	0.00271399	1	rs62646863
11:119185677	0.00370563	0.0597943	0.950584	6901	0.0470946	11	rs34587557
17:35937637	-0.00201359	0.0324948	0.950589	7179	0.176766	17	rs12602536
1:60505677	0.0155445	0.250861	0.950591	7184	0.00229677	1	rs150454796
1:94643229	-0.0219345	0.354014	0.950595	7183	0.00118335	1	rs61758881
6:32729642	0.00155615	0.0251163	0.950596	7175	0.422857	6	rs762815
16:1251803	-0.00225639	0.0364254	0.950606	7184	0.133978	16	rs9922076
3:17226601	-0.0128712	0.207966	0.95065	7182	0.00306321	3	rs149215404
3:194353949	0.035771	0.578029	0.950655	6379	0.000627058	3	rs765904678
7:134134478	-0.0276802	0.447649	0.950695	7184	0.000835189	7	rs5060
10:37431226	-0.0309407	0.500427	0.950699	6685	0.000598355	10	rs372823949
19:56369215	-0.00159335	0.0257761	0.95071	7178	0.367721	19	rs395503
5:79752375	0.0276705	0.447677	0.950715	7180	0.000696379	5	rs142821837
18:28650748	-0.0171824	0.277997	0.950716	7183	0.00201866	18	rs151024019
12:132512031	0.02338	0.378403	0.950733	7178	0.00104486	12	rs146646475
2:113514180	-0.00375816	0.0608497	0.950753	7112	0.0461895	2	rs17042342
3:125775266	-0.00747635	0.121058	0.950755	7186	0.0106457	3	rs140883435
5:78328560	0.00198269	0.0321041	0.950755	7170	0.190446	5	rs1805072
10:120917445	-0.00154365	0.0250037	0.950772	7184	0.49652	10	rs2275111
5:36985303	-0.00232623	0.0376873	0.950782	7185	0.125331	5	rs3822471
15:65623939	0.0233558	0.378409	0.950785	7168	0.000906808	15	rs145612224
16:83999431	0.0195487	0.316747	0.950788	7186	0.00146117	16	rs200711488
11:609353	0.00188793	0.0305911	0.95079	6955	0.217901	11	rs11539530
19:46280799	0.0308749	0.500362	0.950798	7184	0.000626392	19	rs201714957
14:94847285	-0.0356562	0.578028	0.950813	7186	0.000417478	14	rs1049800
11:108141988	0.027609	0.447637	0.95082	7184	0.000904788	11	rs139552233
6:34100968	0.00409488	0.0664132	0.950835	7178	0.0359432	6	rs41267667
1:23233346	-0.0126288	0.204904	0.950855	7181	0.00375992	1	rs28936395
9:110068767	-0.0218296	0.354235	0.950862	7185	0.00104384	9	rs1805333
1:15808767	0.00188168	0.0305365	0.950865	6620	0.220393	1	rs3820071
9:125437756	-0.00724796	0.117633	0.950869	7173	0.0111529	9	rs117289796
5:140202641	-0.0336918	0.546875	0.950875	7184	0.000347996	5	rs7715025
12:121570899	0.00877948	0.142558	0.950893	7112	0.00794432	12	rs35933842
14:93277899	-0.0111152	0.180494	0.950896	7186	0.00466184	14	rs142273431
9:125438244	-0.0205636	0.333927	0.950896	7185	0.0013222	9	rs74634130
2:183094859	-0.0308108	0.500472	0.950911	7171	0.000766978	2	rs150489482
2:242028762	0.0178293	0.289651	0.950918	7186	0.00187865	2	rs2286322
6:169982927	0.00172631	0.028054	0.950933	7033	0.272288	6	rs6941625
19:11326585	0.00836832	0.136018	0.950942	7178	0.00849819	19	rs112911897
20:744450	0.00153802	0.0249993	0.950943	7082	0.47423	20	rs3746805
20:25000683	0.00868424	0.141166	0.950947	7180	0.00821727	20	rs145679432
8:22421818	0.0217793	0.354038	0.950948	7176	0.000975474	8	rs62492622
12:132426432	-0.0217779	0.354023	0.950949	7186	0.00118286	12	rs138198591
4:76877285	-0.00655485	0.106561	0.950951	6971	0.0138431	4	rs140718662
19:35624994	-0.0243921	0.396542	0.950951	6754	0.000888362	19	rs35849647
3:33155782	0.00330115	0.053667	0.950952	5799	0.0673392	3	rs11558338
12:1902929	0.0158798	0.258262	0.950971	7155	0.00216632	12	rs80092457
7:129410239	-0.0121106	0.19698	0.950976	7117	0.00421526	7	rs80041074
12:55641295	0.00167819	0.0272961	0.950976	7117	0.307222	12	rs4388990
8:99101554	-0.01648	0.268066	0.950979	7186	0.00222655	8	rs35339824
19:38746952	0.0251283	0.408782	0.950984	6087	0.000985707	19	rs373864331
3:40231383	0.00307551	0.0500435	0.950996	7077	0.066271	3	rs55785561
1:152327405	-0.0217495	0.354036	0.951014	7186	0.00132202	1	rs138718549
20:20349555	0.0275039	0.447769	0.951021	6259	0.000878735	20	rs200158934
16:3860700	-0.0274848	0.447606	0.951038	7186	0.000695797	16	rs144344016
1:247978924	0.00329326	0.0536368	0.951041	7171	0.0564078	1	rs56958172
17:40010070	0.00524122	0.0853847	0.951054	7183	0.0224836	17	rs34684777
13:32912008	0.0134466	0.219077	0.951058	7178	0.00313458	13	rs1799952
9:84608862	-0.0204912	0.333868	0.95106	7186	0.00125244	9	rs199895818
3:57335862	-0.0354537	0.577669	0.951062	7186	0.000626218	3	rs190402768
17:18188827	-0.0274783	0.447723	0.951062	7186	0.000974116	17	rs138815864
3:180359874	0.0354542	0.577689	0.951063	7180	0.000417827	3	rs140505857
20:3650257	-0.0307065	0.500368	0.951066	7185	0.000626305	20	rs147783607
14:21623604	-0.0300688	0.490179	0.951086	7182	0.000417711	14	rs59120409
12:125398159	0.0306917	0.500396	0.951093	7182	0.000626566	12	rs397832570
14:97319160	-0.0354288	0.577657	0.951095	7175	0.000418118	14	rs191021502
2:242066156	0.0177629	0.289651	0.9511	7183	0.00187944	2	rs2005771
4:81865979	0.00975638	0.15913	0.951112	7178	0.00626916	4	rs149006937
16:72020369	0.0306704	0.500376	0.951125	7179	0.000626828	16	rs141399030
1:44156683	-0.0194104	0.316753	0.951137	7179	0.0014626	1	rs35964309
11:77386155	0.0231866	0.378438	0.951145	7186	0.0010437	11	rs145881006
9:5892525	0.00387714	0.0633261	0.95118	7058	0.0403797	9	rs2233178
8:72981323	0.0433056	0.70743	0.951188	7186	0.000347899	8	rs151030022
12:53085089	-0.00418732	0.0684092	0.951192	6646	0.0352844	12	rs636127
3:187419816	0.00200258	0.0327191	0.951196	6985	0.180888	3	rs61754877
12:100709420	-0.00196997	0.0321872	0.951197	7121	0.17989	12	rs10860577
17:29550550	-0.0158401	0.258832	0.951201	7186	0.00250487	17	rs142712751
10:134680921	-0.00739548	0.120851	0.951204	7183	0.010859	10	rs141926275
6:170047953	-0.0274926	0.449414	0.95122	7186	0.000765377	6	rs6938667
1:155175089	0.00639034	0.104481	0.95123	7118	0.0136274	1	rs72704117
8:22972207	-0.0118223	0.193301	0.951232	7186	0.0041052	8	rs74480765
2:225679031	-0.00469857	0.0768441	0.951244	7109	0.0275004	2	rs77952666
1:155744910	0.0216555	0.354174	0.951245	7186	0.00111328	1	rs145830965
14:65419293	-0.00169689	0.0277566	0.951252	6960	0.272055	14	rs45454295
17:41131626	0.0234903	0.384334	0.951264	7186	0.000904537	17	rs138115862
16:67698938	0.00840312	0.137512	0.951273	7152	0.00803971	16	rs115961528
6:7862556	0.00375527	0.061458	0.951277	7171	0.0437875	6	rs61733611
6:3111167	-0.00553656	0.0906142	0.951279	7159	0.0188574	6	rs55782213
1:118483460	0.0432292	0.707556	0.951282	7185	0.000417537	1	rs113562447
22:24237463	0.00183286	0.0300053	0.951292	7146	0.219913	22	rs2070767
7:83634713	0.00180911	0.0296201	0.951298	7170	0.229707	7	rs7804122
6:147055043	0.0108517	0.177687	0.951302	7186	0.004801	6	rs61742778
1:186946912	-0.00494038	0.0809002	0.951305	7185	0.0234516	1	rs2307198
3:113285388	0.0249573	0.408694	0.951307	7182	0.000835422	3	rs142781013
12:52827786	-0.0024068	0.0394446	0.951346	7185	0.113987	12	rs2232385
3:52453843	-0.00938692	0.153865	0.951353	7186	0.00626218	3	rs191349109
5:73205382	-0.0230813	0.378422	0.951364	7186	0.0010437	5	rs200976886
14:45658449	0.00646574	0.106028	0.951374	7186	0.0137072	14	rs143662421
4:123377482	0.00161541	0.0264933	0.95138	7139	0.326096	4	rs2069763
5:156479509	-0.00210282	0.0344888	0.951382	7171	0.153256	5	rs1553316
19:33349351	0.00577175	0.0946705	0.951386	6666	0.0191269	19	rs61730903
5:140215956	-0.0333417	0.546895	0.951387	7182	0.000348092	5	rs6880234
7:2645526	0.00226701	0.0372044	0.951412	7056	0.129889	7	rs10950797
2:179483108	0.0157713	0.258856	0.951417	7169	0.00209234	2	rs201717871
2:239988606	-0.00806317	0.132396	0.951437	7156	0.009782	2	rs116780743
10:27687994	0.00160546	0.0263649	0.951444	7166	0.31789	10	rs2484173
19:49654561	0.0272562	0.44761	0.951445	7146	0.000699692	19	rs150611446
1:9075221	-0.00904939	0.148616	0.951446	7021	0.00726392	1	rs35776221
6:34392537	0.0163113	0.267905	0.951451	7037	0.00248686	6	rs147863199
12:124401172	0.00987587	0.162329	0.951488	7185	0.00570633	12	rs61740383
9:107457126	0.0121021	0.198954	0.951496	7184	0.00389755	9	rs139937095
11:65631361	0.00491862	0.0808696	0.951501	7085	0.0247706	11	rs34891773
17:7846846	0.0272359	0.447882	0.95151	7100	0.000915493	17	rs201478201
17:1478891	-0.0215275	0.354059	0.951517	7125	0.00119298	17	rs201455100
12:59280632	0.0215233	0.354013	0.95152	7156	0.00132756	12	rs138577440
1:57002627	-0.00750652	0.123469	0.951521	7098	0.010355	1	rs1136164
11:48285686	0.00955552	0.157188	0.951526	7185	0.00626305	11	rs142824107
4:38776235	0.00495189	0.0814942	0.951547	6691	0.0254073	4	rs11466653
9:115652836	0.00169819	0.0279594	0.951568	6200	0.302258	9	rs3802492
7:150066886	-0.0350876	0.577694	0.951568	7185	0.000556715	7	rs201787512
2:218683139	-0.00283817	0.0467321	0.951572	7103	0.0772209	2	rs34291329
1:180065238	0.0103221	0.169968	0.951574	7184	0.00584633	1	rs148604954
9:14846036	-0.00155777	0.0256592	0.95159	7185	0.390327	9	rs2779500
2:170042208	0.0183374	0.302099	0.951598	7186	0.00180907	2	rs143150497
4:165962490	-0.0113612	0.187223	0.951612	7180	0.00466574	4	rs77293967
5:140166953	-0.0331804	0.546869	0.951619	7186	0.000347899	5	rs34575154
5:140187201	-0.0331804	0.546869	0.951619	7186	0.000347899	5	rs113425597
5:140202590	-0.0331804	0.546869	0.951619	7186	0.000347899	5	rs7716092
5:140208753	-0.0331804	0.546869	0.951619	7186	0.000347899	5	rs113613407
16:50750810	-0.0164585	0.271282	0.951623	7180	0.00174095	16	rs104895467
14:94394792	-0.0115186	0.189863	0.951624	7137	0.00448368	14	rs139972787
21:37692589	0.00224219	0.0369636	0.95163	6767	0.135806	21	rs2236433
9:140267455	0.0351137	0.578978	0.95164	6494	0.000538959	9	rs76623966
3:169999670	-0.00578013	0.0953214	0.951647	7170	0.0188982	3	rs55683301
21:43164232	0.00153151	0.0252629	0.95166	6816	0.410505	21	rs2277789
9:103235956	-0.0151911	0.250642	0.951671	7167	0.00258128	9	rs199581308
1:91845734	-0.00765131	0.126302	0.951694	7184	0.00995267	1	rs144947710
11:118963869	0.0151908	0.25079	0.9517	7186	0.00215697	11	rs150428209
11:21594896	-0.0271093	0.447594	0.951704	7165	0.000697837	11	rs140760341
20:1961159	-0.0077593	0.128121	0.951708	7186	0.00911495	20	rs45469293
1:100573569	-0.0247504	0.408726	0.951714	7135	0.00105116	1	rs201202918
18:59166541	-0.00158657	0.0262019	0.951716	7156	0.332798	18	rs12964819
9:34107505	-0.00220551	0.0364348	0.951731	7177	0.130626	9	rs11557154
10:75834538	-0.017506	0.28924	0.951738	7185	0.00180932	10	rs56264452
2:8953417	0.0270954	0.447718	0.951742	7186	0.000834957	2	rs200899102
5:32074509	-0.00299558	0.04951	0.951754	7174	0.0687901	5	rs2291113
11:18108492	-0.00176947	0.0292454	0.951754	7181	0.242376	11	rs12363226
3:16250068	0.0228918	0.378408	0.951761	7186	0.000974116	3	rs12634179
2:25038514	-0.0101391	0.167619	0.951766	7186	0.00612302	2	rs141799599
8:140998948	0.0270797	0.447739	0.951772	7126	0.000771821	8	rs145607512
11:86123467	-0.00155231	0.0256696	0.951779	6824	0.380349	11	rs3741006
2:98373842	-0.00720483	0.119143	0.95178	6531	0.0125555	2	rs149630938
7:36895342	0.00243682	0.0402972	0.95178	7142	0.105923	7	rs13246439
22:30403996	0.00174588	0.0288761	0.951788	7181	0.246484	22	rs2074204
6:106555195	-0.0349048	0.577738	0.951824	7186	0.000556638	6	rs80257572
2:174223463	-0.0182481	0.302053	0.951826	7186	0.00180907	2	rs139753635
2:11332408	0.00756807	0.125272	0.951827	7186	0.00974116	2	rs2230775
14:24606928	-0.00432629	0.0716193	0.951832	7181	0.0311934	14	rs11548692
17:79255998	-0.00185767	0.0307538	0.951833	7153	0.203831	17	rs10871494
19:36223501	0.0348944	0.577716	0.951837	7182	0.000487329	19	rs374561411
7:75368110	0.00311385	0.0515686	0.951851	7121	0.0631232	7	rs111778729
1:161476205	0.00215986	0.0357842	0.951871	7182	0.138332	1	rs9427398
17:10312480	-0.0348866	0.578002	0.951871	7186	0.000487058	17	rs148707844
1:155106439	0.0246619	0.408664	0.951879	7171	0.000766978	1	rs114708813
4:119154201	0.0028052	0.0464858	0.951881	7164	0.076005	4	rs13138385
1:200973527	-0.0301919	0.500407	0.951889	7186	0.000765377	1	rs146712800
17:11784702	-0.0348461	0.577654	0.951898	7182	0.000487329	17	rs150585387
19:57955624	-0.0228253	0.378453	0.951907	7186	0.000974116	19	rs61997241
10:99696059	-0.0426647	0.707468	0.951912	7183	0.000348044	10	rs143395515
12:78360046	0.0301696	0.500356	0.95192	7183	0.00055687	12	rs36035151
7:151874581	-0.00812983	0.134852	0.951927	7186	0.00897579	7	rs149373512
16:56500125	-0.0301598	0.500389	0.951939	7184	0.000556793	16	rs149873850
2:44471409	0.00194424	0.0322618	0.951945	7178	0.174074	2	rs12613956
12:93221765	0.0183209	0.304272	0.951987	7185	0.00167015	12	rs147629617
19:46002583	0.00802246	0.133388	0.952041	6861	0.00867221	19	rs143040880
16:55600963	0.0120635	0.200597	0.952046	7110	0.00351617	16	rs76369384
19:7986401	0.0181637	0.302058	0.95205	7135	0.00140154	19	rs145231464
5:79095417	-0.00252455	0.0419834	0.95205	6837	0.101872	5	rs10043986
22:32234797	0.00554403	0.0922034	0.952054	7177	0.0183224	22	rs61731664
2:98275383	-0.016715	0.278096	0.952072	7179	0.00188048	2	rs113766020
6:147136244	0.00153088	0.0254732	0.952078	7172	0.434467	6	rs259370
22:39907975	0.0428382	0.712849	0.95208	7082	0.000353008	22	rs17001213
5:54529218	0.0200602	0.333824	0.952082	7178	0.00139315	5	rs139606873
12:32977026	-0.0112127	0.186606	0.952086	7004	0.00442604	12	rs146102241
3:165548387	-0.0347102	0.577676	0.952087	7186	0.000487058	3	rs71534242
19:58038964	0.00458915	0.0764087	0.952107	7185	0.0275574	19	rs12461014
22:25581027	0.0268838	0.447836	0.952131	7185	0.000765484	22	rs756153747
19:35260442	-0.00666504	0.111056	0.952143	7164	0.012842	19	rs117610843
6:30673681	0.00589935	0.0982991	0.952144	7130	0.0160589	6	rs28994868
2:38224579	-0.0227075	0.378414	0.95215	7185	0.000974252	2	rs149138123
2:61324847	-0.0424471	0.707528	0.952161	7180	0.000487465	2	rs201752434
6:4119516	-0.0015334	0.0255613	0.952164	7113	0.390974	6	rs2326408
1:158064439	0.00353228	0.0588827	0.952165	5919	0.0560906	1	rs41273465
19:58945398	0.0300165	0.500395	0.952167	7186	0.000626218	19	rs146663915
1:151204766	0.0115957	0.193319	0.95217	7186	0.00375731	1	rs148997378
6:74481186	0.0126146	0.210332	0.952176	7183	0.00341083	6	rs41266745
2:170366686	-0.0189963	0.316776	0.952181	7184	0.00160078	2	rs147294651
1:201047135	-0.00325658	0.0543064	0.952182	7186	0.0544809	1	rs9333651
1:44067734	-0.0268266	0.447598	0.952208	7181	0.00076591	1	rs368405114
3:154856031	0.0131216	0.218948	0.952211	7183	0.00327161	3	rs41267907
6:32063600	0.0145759	0.243215	0.952211	7180	0.00243733	6	NA
19:44501395	0.0124597	0.207935	0.952218	7184	0.00334076	19	rs142966554
5:5462148	0.00156458	0.0261158	0.952228	7169	0.339796	5	rs2578500
1:155154509	0.0103746	0.173181	0.95223	7184	0.00528953	1	rs143128193
5:178413934	-0.0345995	0.577679	0.95224	7162	0.00048869	5	rs202061203
19:17476153	-0.0137811	0.230135	0.952249	6916	0.00339792	19	rs142500391
1:111731352	-0.00882291	0.14736	0.952257	7186	0.00674923	1	rs61756276
11:118769442	-0.00152484	0.0254712	0.952263	7021	0.413047	11	rs7104819
2:230723595	0.0244619	0.408649	0.952267	7186	0.000765377	2	rs188117573
18:74696703	-0.0104777	0.175052	0.952271	7180	0.00494429	18	rs78986303
17:8644854	0.00550336	0.0919768	0.952288	7052	0.0192853	17	rs2288156
5:176965939	-0.0226334	0.378415	0.952306	7173	0.000975882	5	rs200354448
12:6747578	-0.00189149	0.0316285	0.952312	6897	0.200522	12	rs1882553
19:51128661	0.00203465	0.0340361	0.952331	6921	0.160815	19	rs16986142
19:55752885	0.0141286	0.236423	0.952347	7156	0.00286473	19	rs201368780
1:3669111	0.0267448	0.447639	0.952358	7143	0.000839983	1	rs145565766
6:136600949	0.0154644	0.258942	0.952377	6608	0.00219431	6	rs149618892
6:31627091	0.0154571	0.25886	0.952385	7166	0.00237231	6	NA
17:1684643	-0.0211475	0.354174	0.952387	7186	0.00125244	17	rs144817739
14:20864818	0.0344986	0.577865	0.952394	7186	0.000487058	14	rs116033258
17:72350664	0.0226	0.378592	0.952399	6527	0.00137889	17	rs199882589
14:93396098	-0.00910484	0.152551	0.952407	6736	0.00705166	14	rs77938104
4:3445858	0.0113897	0.19087	0.952416	7172	0.00369492	4	rs140416920
7:139260038	0.00677872	0.113616	0.952424	7033	0.0115882	7	rs56338252
18:580623	-0.00215186	0.0360684	0.952426	7028	0.140581	18	rs61734344
6:72962456	-0.0182537	0.306048	0.95244	7186	0.00166991	6	rs149883454
8:145738669	0.00506928	0.085013	0.952451	6780	0.0233038	8	rs34293591
1:75038928	0.0344458	0.577725	0.952456	6436	0.000543816	1	rs145133382
12:6887446	0.00953295	0.159989	0.952486	7147	0.00622639	12	rs139429051
9:125009792	0.0421395	0.707507	0.952506	6799	0.000367701	9	rs202092943
4:164394422	0.0154194	0.258927	0.952513	7185	0.00236604	4	rs61751899
2:234704690	0.00202149	0.033947	0.952515	7069	0.159287	2	rs759173
12:119568596	-0.00330442	0.0554989	0.952522	5988	0.0614562	12	rs7297606
2:201680411	-0.0266496	0.447651	0.952528	7186	0.000834957	2	rs199791934
10:28224075	0.005394	0.0906086	0.952529	7185	0.019485	10	rs35242712
17:10628422	-0.0077607	0.130377	0.952534	7186	0.00953242	17	rs148509041
11:55861200	0.0421048	0.707537	0.952547	7159	0.000349211	11	rs17150021
3:108156428	0.0124535	0.209291	0.952551	7178	0.00313458	3	rs148843085
19:41352807	0.011957	0.200959	0.952554	6004	0.00466356	19	rs55805386
15:66853414	0.0297647	0.500367	0.952565	7181	0.000696282	15	rs7179073
10:43606650	-0.0219905	0.369952	0.9526	6888	0.00094367	10	rs9282835
17:26955355	-0.00810157	0.136314	0.952607	7186	0.00793209	17	rs117706969
11:76506888	0.00348513	0.0586508	0.952616	7147	0.0486918	11	rs11546727
9:100843298	0.029731	0.500358	0.952618	7181	0.000626654	9	rs139463249
18:67992210	0.0210368	0.354059	0.952621	7184	0.00146158	18	rs143010911
12:108919390	0.00149326	0.0251329	0.952622	7145	0.417705	12	rs7963063
9:27378649	-0.0420057	0.707398	0.952649	7184	0.000417595	9	rs563485686
4:73003756	-0.0342998	0.577781	0.952662	7180	0.000557103	4	rs138772964
8:24178739	-0.0265646	0.447579	0.952672	7179	0.000835771	8	rs142436579
16:67691668	0.00148424	0.0250122	0.952681	7147	0.488247	16	rs6979
1:145525085	-0.0297197	0.500833	0.952681	7186	0.000695797	1	rs145805758
9:138837003	0.0298247	0.502647	0.952685	7120	0.000632022	9	rs28757690
7:117230454	0.00955835	0.161133	0.952697	7110	0.00625879	7	rs1800098
4:89318021	-0.0296805	0.50037	0.9527	7165	0.00076762	4	rs192005184
19:3644179	0.0209999	0.354032	0.9527	7170	0.00111576	19	rs149493037
22:41752747	0.00175054	0.0295169	0.952708	7169	0.230576	22	rs12484074
16:4960852	0.0187863	0.316812	0.952715	6848	0.00182535	16	rs142778222
11:55579291	0.0419505	0.707536	0.95272	7186	0.000347899	11	rs59122940
11:55594936	0.0419505	0.707536	0.95272	7186	0.000347899	11	rs17148058
11:55653169	0.0419505	0.707536	0.95272	7186	0.000347899	11	rs145752663
5:169122803	0.00239913	0.0404682	0.952726	7165	0.106769	5	rs3734099
9:95228676	-0.0190846	0.321922	0.952727	7183	0.00111374	9	rs146775001
12:70954547	-0.00570977	0.0963153	0.952727	7184	0.0166342	12	rs61754227
20:47628595	-0.0242274	0.408712	0.952731	7186	0.0010437	20	rs139037316
6:10796399	-0.0197843	0.333859	0.952745	7186	0.00139159	6	rs145014649
12:81610702	-0.00386892	0.0653057	0.952758	7175	0.037561	12	rs61742651
20:61513314	0.0241994	0.408651	0.952779	7182	0.00090504	20	rs116887394
2:21364984	-0.0264967	0.447683	0.952804	7155	0.000908456	2	rs770875585
12:132510311	-0.0241885	0.408751	0.952811	7149	0.000979158	12	rs142300205
3:40529117	-0.0126595	0.213973	0.952822	7185	0.00368824	3	rs150749021
12:52818504	-0.00156128	0.0263971	0.952836	7032	0.3563	12	rs298104
21:26969703	-0.0019296	0.0326252	0.952837	7109	0.176255	21	rs1135618
10:115334148	0.0264715	0.447632	0.952843	7173	0.000697058	10	rs139478887
16:1268494	-0.00150845	0.0255122	0.952851	6818	0.401731	16	rs2745136
1:225328440	-0.00380863	0.0644283	0.952861	6848	0.0410339	1	rs75827633
12:8988240	0.0158365	0.267933	0.952868	7186	0.00229613	12	rs145494834
6:139598043	-0.0241515	0.408925	0.952904	7166	0.000976835	6	rs149531475
3:58089761	-0.0152844	0.258828	0.952911	7186	0.00229613	3	rs138220431
11:78467897	-0.0295346	0.500417	0.952936	7181	0.000557025	11	rs201248880
17:79880637	0.0295322	0.500418	0.95294	7135	0.000630694	17	rs143241856
9:19326053	-0.00210269	0.0356307	0.952941	7145	0.142547	9	rs2256093
8:110301998	-0.00152428	0.0258434	0.952967	7061	0.370203	8	rs2980618
2:170350279	0.00832468	0.141177	0.952979	7186	0.00779293	2	rs137853921
15:57565376	0.0264705	0.449163	0.953006	7186	0.000556638	15	rs10047994
19:55420801	0.00184705	0.0313488	0.953016	5966	0.219494	19	NA
14:61448049	-0.00403824	0.0685437	0.95302	6988	0.0357041	14	rs17097938
8:145620661	0.00630137	0.10696	0.953021	7185	0.0142658	8	rs149597313
2:102000131	0.0222901	0.378469	0.953035	7148	0.00125909	2	rs138973393
3:148712019	-0.016358	0.277937	0.953068	7186	0.00194823	3	rs146101365
9:21350709	0.0170234	0.28925	0.953069	7168	0.00181362	9	rs201824804
18:64176269	0.0132026	0.224346	0.953072	7165	0.00327983	18	rs3764472
3:130188121	0.0147476	0.250664	0.953084	7183	0.00250592	3	rs75328271
5:96086334	-0.00151535	0.0257568	0.953085	7139	0.396274	5	rs754615
13:33703240	-0.0240435	0.40869	0.953087	7186	0.0010437	13	rs41306650
12:49689404	-0.0132014	0.224425	0.953093	6537	0.00367141	12	rs58599399
9:126133464	-0.0222581	0.378402	0.953094	7186	0.00111328	9	rs151243935
1:20501670	0.00501166	0.0852018	0.953095	7038	0.0224496	1	rs41264517
9:131022776	-0.0115843	0.197025	0.953115	7043	0.00425955	9	rs74686374
10:5415954	-0.00157839	0.0268483	0.95312	7076	0.301795	10	rs10904481
20:60773009	-0.029415	0.500383	0.953123	7013	0.000784258	20	rs145129303
1:27120626	-0.0263435	0.448208	0.953131	7186	0.000834957	1	rs139246652
19:58806083	0.00163883	0.0278927	0.953147	7161	0.268538	19	rs260471
9:27205021	0.00167048	0.0284332	0.95315	7171	0.257635	9	rs542913
1:90179584	-0.022231	0.37848	0.953161	7120	0.00119382	1	rs139410920
1:39340419	-0.0207959	0.354229	0.953185	7186	0.00125244	1	rs61744044
6:31918154	-0.0239919	0.408726	0.953192	7074	0.000848176	6	NA
19:808577	-0.0057704	0.0983104	0.953194	7177	0.0167201	19	rs148751202
2:1204796	0.00296027	0.0504341	0.953194	7116	0.0637296	2	rs6751090
1:120469147	0.00853429	0.145443	0.953209	7186	0.00765377	1	rs61752484
11:55890664	0.0415104	0.707536	0.953216	7183	0.000348044	11	rs61745899
15:55838976	0.0195852	0.333848	0.953219	7186	0.00146117	15	rs144876912
1:23222928	0.0339118	0.5781	0.953222	7151	0.000489442	1	rs56264796
16:72107865	-0.00309358	0.0527395	0.953225	7104	0.0605997	16	rs11642506
19:45322671	-0.058675	1.00039	0.953229	7186	0.000208739	19	rs117012738
16:86565946	0.0185806	0.316794	0.953229	6895	0.00130529	16	rs200329197
19:9086277	-0.0414503	0.707422	0.953276	7183	0.000417653	19	rs375647392
17:73887089	-0.00719076	0.122727	0.953277	6723	0.0113045	17	rs61754864
15:69729049	-0.00720936	0.123067	0.953286	7144	0.0107083	15	rs17310879
7:100732226	0.0293082	0.50034	0.953289	7087	0.000634965	7	rs111572673
17:7483342	0.0262293	0.447788	0.95329	7123	0.000772147	17	rs140285995
10:49414829	-0.0169451	0.28929	0.953291	7184	0.00194878	10	rs138766410
8:133931748	-0.00150669	0.0257227	0.953291	6880	0.376235	8	rs853304
7:32584334	0.0185559	0.316811	0.953294	7182	0.00167084	7	rs142055726
20:60733866	0.0123545	0.210945	0.953297	7120	0.00330056	20	rs113141659
1:201022376	0.00594932	0.101607	0.953309	7185	0.0154489	1	rs56183942
3:121409832	0.0221595	0.378476	0.953311	7175	0.00125436	3	rs116823792
10:79565529	0.0268026	0.457807	0.953314	7186	0.000626218	10	rs16935381
5:64484026	0.0338191	0.577674	0.953316	7016	0.00049886	5	rs143410831
12:109692053	-0.00235219	0.040182	0.95332	7184	0.107809	12	rs17848835
2:201492162	0.0292799	0.500412	0.953341	7173	0.000697058	2	rs16833923
11:57982832	0.00149441	0.0255426	0.953345	6652	0.414913	11	rs2867400
8:28633300	-0.0156685	0.267875	0.953357	7166	0.00223277	8	rs78086231
1:151018566	-0.024357	0.416418	0.953357	7184	0.000556793	1	rs114849704
11:126319031	0.0261834	0.447733	0.953366	7180	0.000766017	11	rs200243864
7:32612837	-0.0337795	0.577645	0.953368	7184	0.000556793	7	rs138053039
2:131520945	-0.0051364	0.0878397	0.95337	7052	0.0208452	2	rs72854996
7:99145422	0.0262076	0.448213	0.953373	7185	0.000556715	7	rs200085607
7:150776726	-0.0292563	0.500418	0.953379	7186	0.000765377	7	rs77616482
13:48517548	0.0261674	0.447696	0.953391	7185	0.000695894	13	rs144969057
1:77094338	-0.0337592	0.577654	0.953397	6964	0.000574383	1	rs116315772
21:45844751	0.0227195	0.388852	0.953408	7167	0.00083717	21	rs9978351
9:21350710	0.0168972	0.28925	0.953416	7167	0.00181387	9	rs200999463
11:56128173	0.0292344	0.500522	0.953424	7135	0.000630694	11	rs111941251
8:27462725	0.0413207	0.707557	0.953431	7185	0.000417537	8	rs201670453
15:100942968	-0.0413153	0.707556	0.953437	7135	0.000420463	15	rs137899535
16:24950880	-0.00593428	0.101653	0.953447	7175	0.0149129	16	rs78457529
16:72020294	-0.00173863	0.0297919	0.953463	7181	0.220443	16	rs4788590
17:66982447	0.0198019	0.33949	0.953487	7154	0.00118815	17	rs9916254
17:79170829	0.0291832	0.500369	0.953491	7171	0.000627528	17	rs370272706
19:49424482	-0.019237	0.329956	0.953508	7186	0.00160033	19	rs116992249
6:137113248	0.00434813	0.0745825	0.95351	6849	0.0300774	6	rs114489274
7:32590951	0.00796785	0.136679	0.953513	7175	0.00815331	7	rs146342571
10:102672865	-0.0261049	0.447809	0.953514	7148	0.000769446	10	rs200879796
4:128819618	0.00475261	0.0815455	0.953524	7185	0.0239388	4	rs41278099
14:60921836	0.0108737	0.186578	0.953526	7162	0.0043284	14	rs139054454
11:63993287	-0.00296555	0.0508939	0.953534	6879	0.0628725	11	rs11549691
16:3544792	-0.0146045	0.250697	0.953545	6719	0.00275339	16	rs111804067
5:74066543	0.0238018	0.408719	0.953561	7185	0.000695894	5	rs151085943
12:57423517	0.026052	0.447617	0.953588	7169	0.000767192	12	rs55985817
6:26056286	-0.0155896	0.26786	0.953589	7186	0.00208739	6	rs12111009
11:129754668	0.00198524	0.0341171	0.953598	7159	0.165037	11	rs2303662
19:4689635	-0.0131453	0.225926	0.953602	6821	0.00293212	19	rs200229921
19:15349962	-0.00962333	0.165428	0.953611	6970	0.00581062	19	rs118000160
2:191064753	0.0016813	0.0289077	0.95362	7168	0.249512	2	rs6753459
10:88232081	0.00763569	0.131314	0.95363	7185	0.00848991	10	rs33917114
22:46751394	0.0224904	0.38679	0.953632	7185	0.000974252	22	rs9627420
19:38384207	0.0290921	0.500359	0.953635	7186	0.000626218	19	rs202192478
8:144803531	-0.00647888	0.111442	0.95364	7134	0.0128259	8	rs34115313
7:4198072	-0.0194134	0.33395	0.953643	6151	0.0019509	7	rs201486360
16:15844004	-0.0290815	0.500332	0.953649	7171	0.000557802	16	rs150924100
16:67915284	0.0291112	0.500847	0.95365	7184	0.000556793	16	rs149541951
9:2718567	0.0260161	0.447631	0.953653	7176	0.00083612	9	rs144330480
18:74680259	-0.00449966	0.0774289	0.953658	7172	0.0263525	18	rs657066
1:151820324	0.00181704	0.0312828	0.953682	7003	0.196273	1	rs6587625
6:138200216	-0.0260008	0.447667	0.953684	7156	0.000838457	6	rs142752989
10:101715249	0.00836675	0.144057	0.953685	6900	0.00804348	10	rs80174740
4:142649127	-0.0193888	0.333834	0.953686	7163	0.00132626	4	rs148183667
9:131367622	0.0410815	0.707367	0.953688	7186	0.000347899	9	rs143844598
18:56202683	-0.00210231	0.036212	0.953704	7177	0.133412	18	rs33910491
7:12395924	-0.0219689	0.378465	0.953711	7185	0.00111343	7	rs200814898
3:44762392	-0.00935209	0.161142	0.95372	7115	0.00590302	3	rs6798400
5:150925211	-0.0290522	0.50061	0.953722	7186	0.000834957	5	rs151015689
1:22154845	0.00157735	0.0271806	0.953723	6949	0.302058	1	rs2228347
1:204518414	-0.0205426	0.354013	0.953727	7185	0.00125261	1	rs139541595
3:196674947	0.0205553	0.354265	0.953731	5832	0.00188615	3	rs140946995
3:54604029	0.00423902	0.0730646	0.953735	7183	0.0286092	3	rs2359855
11:4132858	-0.0183756	0.316745	0.953738	7183	0.00146178	11	rs137969593
20:46256424	-0.00349045	0.0601743	0.953744	7177	0.0451442	20	rs6094752
1:240371019	-0.0259657	0.447649	0.953745	6360	0.00102201	1	rs202054320
3:48698418	0.0290238	0.500375	0.953745	7184	0.000487194	3	rs138985126
3:118867047	-0.00146034	0.0251871	0.953765	6790	0.451473	3	rs9289122
10:131506186	-0.0334936	0.577724	0.953769	7035	0.000497512	10	rs141160047
1:22165358	-0.0145298	0.250642	0.953772	7186	0.00257445	1	rs141963344
17:2929392	0.00147701	0.0254843	0.953782	7165	0.404955	17	rs55904912
3:105438957	0.00173526	0.0299404	0.953783	7162	0.213837	3	rs2305036
19:7623833	-0.017451	0.301116	0.953785	7180	0.0014624	19	rs138837774
7:94180691	0.00234615	0.0404843	0.953787	7177	0.104988	7	rs10280457
1:236721679	-0.0133346	0.230136	0.953795	7186	0.00292235	1	rs61730303
1:247586658	-0.0175001	0.302067	0.953801	7186	0.00194823	1	rs192297357
18:2891083	0.013332	0.23013	0.953802	7173	0.00271853	18	rs149612261
9:130863506	0.016908	0.291881	0.953806	7186	0.00118286	9	rs200304795
5:133901939	0.00542525	0.0936588	0.953808	7183	0.0174718	5	rs115315395
11:77911745	-0.0123961	0.214005	0.953809	7180	0.0031337	11	rs147270370
2:202149696	-0.00316703	0.0546777	0.953811	7184	0.0541481	2	rs1045487
8:72977703	0.00230505	0.0397968	0.953812	7182	0.110276	8	rs920829
17:72248483	0.00150415	0.0259854	0.953841	6478	0.392868	17	rs4789640
16:427452	-0.0193275	0.333914	0.953843	7181	0.00146219	16	rs146645376
11:6655433	0.00150333	0.0259764	0.95385	6851	0.370238	11	rs997263
18:8624985	-0.0334194	0.577647	0.953865	7186	0.000556638	18	rs372618073
6:53516700	-0.0409275	0.707436	0.953866	6491	0.000462178	6	rs201035667
2:209204738	-0.00997274	0.172422	0.953877	7186	0.00535764	2	rs61752191
1:11008417	0.0218834	0.378411	0.953884	7171	0.000976154	1	rs146525406
15:62169232	0.0121038	0.209307	0.953886	7173	0.00348529	15	rs149307561
22:50217867	-0.0236419	0.408905	0.953894	7177	0.000975338	22	rs149523607
1:225268343	0.00358804	0.0620581	0.953894	7139	0.0418826	1	rs3128651
10:37454055	-0.0289259	0.50035	0.953899	7176	0.000696767	10	rs202200263
1:109385750	-0.0193003	0.333923	0.953909	7018	0.00113993	1	rs10857973
17:7080316	0.00190749	0.0330067	0.953915	6995	0.170693	17	rs55714927
7:99490190	-0.00279808	0.0484281	0.953925	7178	0.0729312	7	rs35432946
19:18561476	0.0204557	0.354065	0.953929	7125	0.000912281	19	rs200447123
8:3263571	-0.013651	0.236376	0.953947	7167	0.00265104	8	rs146267457
10:91520368	0.0096292	0.166749	0.95395	7180	0.00550139	10	rs117258675
17:26946680	-0.0106381	0.184276	0.953964	7186	0.0044531	17	rs150494965
1:12061533	0.0123494	0.213955	0.953972	7185	0.00347947	1	rs41278630
15:79064170	0.0127136	0.220277	0.953974	6948	0.00302245	15	rs3784323
11:111747588	0.00592479	0.102724	0.954006	7175	0.0155401	11	rs149256640
19:6707265	0.018268	0.31674	0.954008	7181	0.00160145	19	rs147477257
17:26818546	0.0258145	0.447614	0.95401	7089	0.00077585	17	rs147270418
9:95609564	-0.0160362	0.278089	0.954015	7184	0.00215757	9	rs3739602
14:55818706	-0.00144496	0.0250595	0.954019	7180	0.418036	14	rs3742569
4:22748948	-0.0112018	0.194278	0.954021	7064	0.0041761	4	rs187070546
19:15587148	-0.0237583	0.412075	0.954023	7186	0.000695797	19	rs74688727
3:130380710	0.0204178	0.354138	0.954024	7186	0.00132202	3	rs201325545
6:31236900	-0.0022221	0.0385456	0.954029	7134	0.118727	6	rs1049853
2:32740353	-0.0126187	0.218956	0.954042	7167	0.00320915	2	rs61757638
2:219846749	0.0061629	0.106956	0.954051	7180	0.0124652	2	rs860573
12:111779753	-0.0288344	0.500431	0.954052	7184	0.000487194	12	rs200742986
6:90377802	0.0235435	0.408687	0.954061	7177	0.000905671	6	rs148084650
16:66975712	-0.0173978	0.30205	0.954068	7182	0.00181008	16	rs140590822
16:71683718	-0.00203489	0.0353351	0.954077	7182	0.143484	16	rs61733127
6:155153131	0.00489703	0.0850672	0.954094	7141	0.0224058	6	rs34353222
22:32270338	-0.0288109	0.50061	0.954106	7177	0.00069667	22	rs201603222
14:64894046	0.0287998	0.50045	0.954109	7186	0.000487058	14	rs201730211
7:80088038	-0.00706403	0.122753	0.95411	7087	0.0105122	7	rs144189518
14:92102807	-0.0192066	0.333854	0.954123	7186	0.00125244	14	rs140225199
11:47840937	-0.0287748	0.500334	0.954138	7186	0.000556638	11	rs199540952
6:150005117	0.023511	0.408815	0.954139	7186	0.000765377	6	rs56348064
19:11034846	0.0257531	0.447891	0.954148	6102	0.000819403	19	rs2304086
1:67705958	0.00294296	0.0511853	0.95415	7165	0.0640614	1	rs11209026
15:60297990	0.0332166	0.57772	0.95415	7121	0.000702149	15	rs61758961
2:179517230	-0.0257497	0.44797	0.954162	7186	0.000765377	2	rs73038314
8:41806890	0.0100623	0.175062	0.954164	6874	0.00501891	8	rs74337152
5:124036907	-0.0125852	0.218962	0.954166	7185	0.00334029	5	rs61752319
16:84030848	0.00668537	0.116329	0.954171	7175	0.0118467	16	rs7193267
20:42087136	-0.0234929	0.408822	0.954175	6573	0.00106496	20	rs542890218
19:39018280	0.00322874	0.0562065	0.954191	7174	0.0503206	19	rs2960354
9:139753314	-0.0257147	0.447696	0.954196	7110	0.000773558	9	rs202227468
3:93624903	0.0406288	0.70737	0.954198	7186	0.000278319	3	rs146366248
11:5655956	0.0257081	0.447594	0.954198	7185	0.000765484	11	rs185832700
4:8620172	0.0181961	0.316809	0.954198	7155	0.00146751	4	rs146874641
2:170113670	0.034543	0.601464	0.954201	7185	0.000347947	2	rs150752263
1:22055176	0.0225202	0.392141	0.954204	7177	0.000975338	1	rs141036007
3:195507178	-0.014395	0.250687	0.954209	7175	0.00292683	3	rs201073701
10:16942635	-0.0203339	0.354133	0.954212	7185	0.00125261	10	rs141737312
9:34256539	-0.00299442	0.0521533	0.954214	7138	0.0608013	9	rs36025573
3:169540072	-0.0139622	0.243242	0.954226	7146	0.00265883	3	rs191008648
16:70287644	-0.0256921	0.447676	0.954235	7155	0.000838574	16	rs145581652
19:3823292	-0.0046299	0.0806875	0.954242	7175	0.0240418	19	rs61744821
12:7527189	-0.0331246	0.577726	0.954277	7186	0.000695797	12	rs201656623
22:38228981	-0.0286892	0.500377	0.954278	6635	0.000678222	22	rs150257798
1:38397423	-0.010518	0.183454	0.95428	7053	0.00496243	1	rs199551269
17:39116728	-0.0021483	0.0374935	0.954308	7004	0.128569	17	rs17843021
17:4575740	0.0097403	0.170037	0.954319	6856	0.00568845	17	rs199636910
18:19762986	-0.00937933	0.163748	0.954323	7186	0.00626218	18	rs146949786
12:120584910	-0.0139288	0.243212	0.95433	7076	0.00282646	12	rs118078431
2:21225281	-0.00175166	0.0305991	0.95435	7028	0.206531	2	rs1042034
14:20869194	0.0117286	0.204901	0.954354	7186	0.00354857	14	rs138962979
17:40985648	-0.00602915	0.105359	0.954366	7185	0.0146138	17	rs139945697
2:166781158	-0.00888087	0.155346	0.954411	7186	0.00688839	2	rs2163649
1:28595709	-0.00820495	0.143586	0.954431	7174	0.00787566	1	rs146389695
5:170736660	0.0138985	0.243236	0.954434	7043	0.00262672	5	rs372536922
20:50408377	0.00408832	0.0715662	0.954444	7098	0.0309242	20	rs61737139
11:6807103	0.0190635	0.333833	0.954462	7186	0.00146117	11	rs151120105
19:21719440	-0.00943978	0.165363	0.954477	7181	0.00563988	19	rs200113769
21:45826596	-0.0190575	0.333879	0.954482	7165	0.00146546	21	rs35698354
1:3677933	-0.00144866	0.0253948	0.954509	7157	0.38375	1	rs1181883
15:52543615	-0.0058827	0.103129	0.954512	7182	0.0146895	15	rs72734946
7:94058641	0.0255302	0.447661	0.954521	7186	0.000695797	7	rs144797861
4:39290391	0.0164938	0.289231	0.954524	7186	0.00173949	4	rs17288828
16:11650543	0.0329344	0.577656	0.954534	7185	0.000487126	16	rs138041990
14:106967151	0.00586076	0.102885	0.954574	7184	0.0148942	14	rs55801711
15:90328681	0.0172179	0.302285	0.954578	7186	0.00173949	15	rs141333670
11:113194067	-0.0254941	0.447621	0.954581	7171	0.000627528	11	rs145261642
12:96284650	0.00157174	0.0275975	0.954583	6868	0.296374	12	rs6538681
10:16979714	-0.00184249	0.0323539	0.954587	7169	0.184754	10	rs41289305
10:124457969	-0.040339	0.70885	0.954619	7185	0.000347947	10	rs74509433
10:135085088	-0.0215406	0.378564	0.954624	7179	0.00111436	10	rs36054052
17:34910696	-0.0232505	0.408688	0.954632	7186	0.000834957	17	rs140552410
4:57368015	-0.0189928	0.333854	0.954633	7186	0.00153075	4	rs148068843
22:32100678	0.0284783	0.500627	0.954637	7186	0.000626218	22	rs146983374
14:34985645	0.0014584	0.0256408	0.954642	7180	0.362674	14	rs7797
13:47266769	-0.0190056	0.33417	0.954646	7111	0.00140627	13	rs139197416
6:10410194	0.0215723	0.379415	0.954659	7087	0.000634965	6	rs369051842
21:43161805	-0.00147734	0.0259848	0.954662	6770	0.365879	21	rs2838113
7:73513509	-0.0263466	0.463531	0.954674	6833	0.000439046	7	rs150491142
20:6065731	-0.00146618	0.0257972	0.954677	7174	0.370714	20	rs2232073
2:216904019	0.00242387	0.0426593	0.954689	7172	0.094116	2	rs9288513
4:177098285	0.00161225	0.0283762	0.954691	7087	0.257584	4	rs17625943
7:23313823	-0.0114115	0.200863	0.954695	7179	0.00396991	7	rs11537976
5:126887569	0.00152243	0.0268051	0.954707	7170	0.307601	5	rs7522
16:86612644	-0.0201001	0.354019	0.954723	7185	0.00125261	16	rs113108019
18:55268956	-0.0328005	0.577753	0.954726	7184	0.000556793	18	rs375159897
1:167844413	-0.0138056	0.243204	0.954732	7186	0.00285277	1	rs142478979
6:88318883	-0.00352058	0.0620291	0.954739	7140	0.0420168	6	rs2307389
19:49507578	0.0030238	0.0532809	0.954743	5920	0.0666385	19	rs11558795
19:39966820	-0.0284001	0.500429	0.954743	7181	0.000696282	19	rs201080789
11:55735031	-0.00326066	0.0574556	0.954744	6106	0.0591222	11	rs61896162
6:51503753	0.0254187	0.447963	0.95475	7186	0.000834957	6	rs149427926
4:38879895	-0.0283909	0.500353	0.954751	7185	0.000626305	4	rs139197115
4:57204777	-0.0021754	0.0383396	0.954752	7182	0.122529	4	rs8340
16:21139137	-0.0105855	0.186563	0.954753	7183	0.0047334	16	rs191732861
2:242033770	-0.00170915	0.0301474	0.95479	7184	0.217636	2	rs2302047
8:21767275	-0.00201442	0.0355359	0.954795	6983	0.145711	8	rs2242240
12:665955	-0.0137665	0.242883	0.954801	7133	0.00168232	12	rs11063570
22:25573488	-0.0121248	0.213994	0.954816	7156	0.0034237	22	rs182681767
1:33777675	-0.0109275	0.192889	0.954823	7175	0.0041115	1	rs146764026
10:135215695	-0.0214429	0.37865	0.95484	7152	0.000978747	10	rs147358807
11:110450673	0.0141876	0.250678	0.954866	7185	0.00243563	11	rs139449100
7:106938653	-0.00749474	0.132435	0.95487	7185	0.0085595	7	rs41276187
1:900526	0.0170919	0.302059	0.954876	7119	0.00168563	1	rs146302352
7:1097394	0.00196719	0.0347677	0.954879	6739	0.152174	7	rs11767527
6:34803170	-0.0278435	0.492105	0.954879	7183	0.000626479	6	rs201149774
9:2076255	-0.0253137	0.447645	0.954905	7185	0.000835073	9	rs151212782
16:8953045	0.00814217	0.14399	0.954906	7156	0.00719676	16	rs145666545
11:118184576	0.00700128	0.123865	0.954925	7107	0.0101309	11	rs2231447
5:16666843	0.03264	0.577702	0.954944	6545	0.000611154	5	rs559745704
14:24522938	-0.00972109	0.172057	0.954944	7053	0.0051751	14	rs118132597
2:84960594	-0.014629	0.258937	0.954946	7186	0.00201781	2	rs72832550
6:34826594	0.00628156	0.111217	0.954959	7175	0.0126132	6	rs45458098
5:16572153	0.00830125	0.147006	0.954968	7186	0.00709713	5	rs78314670
3:119327653	-0.00177442	0.0314235	0.954969	7156	0.191937	3	rs1723969
10:134151131	-0.00459849	0.0814374	0.95497	7186	0.0226134	10	rs116451295
22:41645757	0.00167611	0.0296882	0.954978	7085	0.2259	22	rs71948
15:75185564	-0.0282465	0.500344	0.95498	7186	0.000626218	15	rs200903491
9:133303850	-0.0282686	0.500735	0.95498	5880	0.000680272	9	rs565616919
12:124156637	-0.0055099	0.0976023	0.954981	7186	0.0166296	12	rs73416301
9:135985796	0.0015504	0.0274654	0.954984	6598	0.29562	9	rs3761824
12:49359989	-0.00144133	0.0255393	0.954995	6882	0.379759	12	rs1051886
18:2909696	0.0230704	0.408794	0.954995	7186	0.000904537	18	rs147900182
6:29394752	-0.0230456	0.40876	0.95504	6986	0.00107358	6	NA
12:13243647	0.00745924	0.132308	0.955041	7089	0.00867541	12	rs2306765
22:22869136	-0.0111049	0.197004	0.955048	7186	0.00368773	22	rs150588157
1:33625384	0.0230331	0.408676	0.955055	7186	0.000974116	1	rs141455418
4:3494494	0.0235918	0.418687	0.955065	7182	0.000835422	4	rs142821143
19:8175953	0.0150958	0.26791	0.955066	7068	0.00191002	19	rs140448414
19:6466630	0.0252179	0.447632	0.955074	6409	0.000780153	19	rs137863575
19:53911660	-0.00532061	0.0944481	0.955076	7182	0.0178223	19	rs113053919
17:41606065	0.0170064	0.302056	0.955101	7186	0.00153075	17	rs117364926
6:159181740	0.0101627	0.180523	0.955106	7181	0.00487397	6	rs117895837
20:37464755	-0.0251947	0.447596	0.955112	7167	0.000906935	20	rs144779599
12:2968458	0.00547844	0.0973324	0.955114	6766	0.0172923	12	rs2215292
20:62198713	-0.00263757	0.0468693	0.955123	7120	0.0758427	20	rs3810490
1:32089178	0.0178305	0.316883	0.955128	7185	0.00153097	1	rs41501244
3:133119173	0.0229893	0.408709	0.955144	7185	0.000974252	3	rs145934653
5:140262595	-0.0251612	0.44761	0.955173	7186	0.000765377	5	rs149814661
13:52707832	0.0146343	0.260367	0.955177	7133	0.00231319	13	rs34488913
16:10855649	-0.0229679	0.408699	0.955184	7185	0.000904662	16	rs141467197
8:53852564	0.0229668	0.408695	0.955186	6859	0.00102056	8	rs146619785
8:42039484	0.0132843	0.236413	0.95519	7186	0.00306151	8	rs114878147
17:74740400	0.0169738	0.302329	0.955227	7161	0.00174557	17	rs9914076
21:45502779	0.0324245	0.577714	0.955242	7184	0.000556793	21	rs202139853
2:159682943	-0.016952	0.302056	0.955245	7185	0.00167015	2	rs552776571
17:4794407	-0.0132729	0.236503	0.955245	6468	0.00363327	17	rs200592676
11:111608258	-0.00390534	0.0695912	0.955248	7181	0.0328645	11	rs45568137
5:180430869	0.0039928	0.071185	0.95527	7182	0.0309106	5	rs80267416
22:38349127	-0.0108387	0.193296	0.955283	7179	0.00390026	22	rs140102535
19:900951	0.00647477	0.115478	0.955287	6800	0.0121324	19	rs78580402
7:49815475	-0.0280554	0.500445	0.955293	7019	0.000641117	7	rs367860731
19:5262979	0.00771672	0.137663	0.955298	7181	0.0081465	19	rs118081237
11:5344584	0.0212109	0.378653	0.955329	6659	0.0011263	11	rs199825312
13:25839959	-0.0186977	0.333832	0.955334	7181	0.00153182	13	rs142057652
9:135273597	-0.0398447	0.711398	0.955335	7183	0.000208826	9	rs61746239
7:30174773	-0.00189429	0.0338214	0.955335	7114	0.157717	7	rs73689406
9:91605923	0.0229012	0.408963	0.955343	7182	0.000974659	9	rs199942009
11:46401108	-0.0104473	0.186611	0.955354	7062	0.0046729	11	rs76583617
11:85396880	0.00687878	0.122886	0.95536	7185	0.0100209	11	rs117983694
10:24564653	-0.00314386	0.0561674	0.955363	7124	0.0513756	10	rs11014002
11:46916179	-0.00336715	0.0601685	0.955372	7180	0.0449164	11	rs72897663
16:3708170	0.00369634	0.0660605	0.955378	7177	0.0374808	16	rs2791
1:15789297	-0.00147044	0.0262842	0.955386	7183	0.333148	1	rs3815787
15:68492008	-0.0198044	0.354175	0.955408	7097	0.00112724	15	rs201240229
11:117864846	0.00319391	0.0571195	0.955409	7118	0.050857	11	rs2228055
1:183201970	0.00204657	0.0366136	0.955424	7148	0.128567	1	rs2296303
9:27168571	0.0250146	0.447679	0.95544	7180	0.000626741	9	rs35969327
19:52084769	-0.0228432	0.408828	0.955442	7037	0.000781583	19	rs148693008
17:29855661	-0.00245976	0.0440333	0.955452	7029	0.0904112	17	rs2074149
11:35302467	0.0197799	0.354173	0.955463	7185	0.00139179	11	rs16927239
19:14000196	-0.0078093	0.139831	0.955463	7170	0.00808926	19	rs61732721
6:33037522	0.00185932	0.0332943	0.955465	7021	0.167996	6	NA
5:81608521	-0.0149607	0.267908	0.955467	7185	0.00222686	5	rs16899484
15:86806029	-0.00140222	0.0251139	0.955474	7151	0.393022	15	rs1566088
20:2464234	0.00877732	0.157223	0.955479	7186	0.00626218	20	rs146214742
1:19652766	-0.0322483	0.57768	0.955482	6628	0.000528063	1	rs148404958
15:99251264	-0.0228156	0.408765	0.955488	7185	0.000765484	15	rs144739747
2:25141538	-0.00141217	0.0253111	0.955507	7175	0.464251	2	rs11676272
22:46704243	0.00227452	0.0407798	0.95552	7128	0.102694	22	rs6008598
11:94533347	-0.0279358	0.500895	0.955524	7186	0.000695797	11	rs200480462
2:189940142	0.00421167	0.0755417	0.955539	7184	0.0301364	2	rs76148000
10:134743097	0.0322142	0.577895	0.955546	7186	0.000417478	10	rs144053084
17:66416504	-0.0114215	0.204906	0.955549	7186	0.00375731	17	rs61999318
21:46876654	-0.0099039	0.177733	0.955562	6716	0.00550923	21	rs141363853
7:127892146	0.0125372	0.225004	0.955565	7186	0.00313109	7	rs13306517
3:124739948	0.0149245	0.267868	0.955568	7168	0.00209263	3	rs150448589
1:228290223	-0.0185995	0.333912	0.955579	7163	0.00139606	1	rs377443672
14:71575529	0.0136719	0.245448	0.95558	7186	0.00250487	14	rs149648710
16:67866443	0.0123344	0.221456	0.955583	7177	0.00278668	16	rs200885136
17:67014643	0.0197437	0.354554	0.955592	7174	0.00104544	17	rs200396915
17:73987590	0.00451341	0.0810539	0.955593	7062	0.0249929	17	rs11544990
7:6472559	0.0176398	0.316786	0.955594	6827	0.00139153	7	rs148006210
6:46190938	-0.019035	0.341848	0.955595	7186	0.00118286	6	rs200581033
5:140553822	-0.0210743	0.378549	0.955604	7185	0.000974252	5	rs202165393
1:85412722	0.0139534	0.250645	0.955605	7146	0.00244892	1	rs146406791
5:95733112	-0.00144098	0.0258887	0.955612	7181	0.372998	5	rs6233
17:78337584	-0.00250183	0.0449649	0.955629	7165	0.0846476	17	rs61740658
7:103155864	-0.00180224	0.0324067	0.95565	6952	0.180739	7	rs56345626
13:46563106	-0.0131472	0.236406	0.95565	7186	0.00320067	13	rs150109207
11:92087036	0.0185577	0.333909	0.955679	7181	0.00153182	11	rs201479806
1:20975105	-0.0227129	0.408739	0.955686	7105	0.000914849	1	rs45478900
12:48185448	0.00556257	0.100107	0.955687	7184	0.0153814	12	rs73107974
3:195510073	-0.00573822	0.103284	0.955694	6573	0.0162026	3	NA
10:112647433	-0.00895395	0.161172	0.955696	7138	0.00616419	10	rs41292600
4:38933869	0.0098135	0.176659	0.9557	7173	0.0048097	4	rs36058104
2:80874764	0.0196653	0.354053	0.955705	7176	0.000975474	2	rs201128941
19:52132325	-0.00443455	0.079853	0.955713	7160	0.0260475	19	rs2305372
8:144945270	0.0277815	0.500344	0.95572	7173	0.000557647	8	rs200946098
13:103390701	0.0103656	0.186695	0.955723	7148	0.00419698	13	rs201767274
17:38508756	0.00661544	0.119164	0.955728	6097	0.0115631	17	rs41283421
17:2268594	-0.00986354	0.177696	0.955734	7083	0.00522378	17	rs117713123
9:104335719	0.0111452	0.200793	0.955735	7186	0.00375731	9	rs75201933
7:6068282	-0.0392402	0.707411	0.955764	7186	0.000347899	7	rs138548924
1:2338015	-0.00412293	0.0743285	0.955765	7136	0.0287276	1	rs34154371
3:15499713	-0.00644546	0.116235	0.955778	7186	0.0124548	3	rs6782980
16:7568217	0.024818	0.447603	0.955783	7186	0.000695797	16	rs143695164
8:22874892	0.0248634	0.448457	0.955786	7186	0.000765377	8	rs759652
12:131306314	0.00142907	0.025778	0.95579	7133	0.354269	12	rs17564
7:138400635	0.0185053	0.333824	0.955793	7186	0.00132202	7	rs201174170
11:8734260	-0.0124416	0.22445	0.955795	7056	0.00297619	11	rs61756193
9:112918755	0.00745757	0.134583	0.95581	7170	0.0083682	9	rs72757010
17:81052109	0.0392005	0.707442	0.95581	7183	0.000278435	17	rs147617313
3:179322703	-0.0074728	0.134866	0.955813	6936	0.00915513	3	rs35399127
10:115337835	0.0247913	0.44766	0.955836	7181	0.00076591	10	rs145980446
12:3789452	0.00213457	0.0385481	0.95584	7147	0.118931	12	rs17836273
4:84502831	-0.0277052	0.500405	0.955847	7186	0.000834957	4	rs147061563
17:56649302	0.0277043	0.500402	0.955848	7178	0.000557258	17	rs141531297
19:5867177	-0.00138229	0.0249708	0.955855	7123	0.458655	19	rs778970
22:21400406	-0.0175656	0.317344	0.955858	6996	0.00171527	22	rs772356291
3:4856180	0.0018848	0.0340596	0.955869	7085	0.162385	3	rs711631
4:23815681	0.00266916	0.0482415	0.955876	7179	0.0673492	4	rs17574213
11:57080882	-0.0319908	0.57848	0.955898	7147	0.000559675	11	rs145672238
19:23926483	0.020927	0.378436	0.955901	7113	0.000984114	19	rs142653731
7:1590625	0.0319479	0.577802	0.955906	6045	0.000578991	7	rs188996681
11:69063510	-0.00218969	0.0396073	0.955911	7152	0.111927	11	rs11539762
10:56287569	-0.00248886	0.0450261	0.955919	7092	0.0809363	10	rs41274636
22:40417604	-0.0276566	0.500416	0.955926	6299	0.000635021	22	rs138973979
1:247040571	0.00807675	0.146251	0.955959	7126	0.00687623	1	rs61734012
12:122623000	0.00137364	0.0248814	0.955973	6881	0.492952	12	rs4758686
1:245245420	-0.0142857	0.258832	0.955985	7161	0.00265326	1	rs142888002
12:122689162	0.00879964	0.159437	0.955986	6905	0.00622737	12	rs145969982
11:120298916	0.0142807	0.258861	0.956005	7181	0.00229773	11	rs147982337
16:425194	0.0118032	0.213954	0.956005	7180	0.00341226	16	rs149290956
12:49717533	0.00587398	0.106488	0.95601	7110	0.0132208	12	rs8285
12:4654939	0.0318986	0.578332	0.956014	7176	0.000487737	12	rs2907493
4:75971412	-0.0086784	0.157346	0.956015	7179	0.00640758	4	rs62314897
15:59189414	-0.0153318	0.277986	0.956016	7172	0.00202175	15	rs139852972
19:50971092	0.0275884	0.500345	0.956028	7147	0.000559675	19	rs202245056
9:21141480	0.00995286	0.180517	0.956031	7181	0.00452583	9	rs35912208
1:894591	-0.0159479	0.289263	0.956033	7185	0.00187891	1	rs202060515
19:14593720	0.00772619	0.140155	0.956038	7173	0.00801617	19	rs192899612
1:89613280	0.00433668	0.0786766	0.956043	7181	0.0261106	1	rs115454072
20:44463731	-0.0318386	0.577721	0.95605	7180	0.000487465	20	rs141490712
11:17656735	-0.0275743	0.500401	0.956055	6654	0.000676285	11	rs548496846
5:131310671	-0.0208603	0.378569	0.956056	7186	0.00111328	5	rs189431295
7:12409535	-0.00221767	0.0402528	0.956064	7173	0.108393	7	rs3801366
11:61018732	-0.0390257	0.708481	0.956072	7186	0.000278319	11	rs2286878
17:65936669	0.0227222	0.412554	0.956077	7186	0.000834957	17	rs138207871
8:141461185	0.00138221	0.0250996	0.956083	7016	0.425599	8	rs3735802
4:7714490	0.00150788	0.0273853	0.956089	7161	0.285714	4	rs4689833
17:73485707	0.00307179	0.0558214	0.956115	7024	0.0535308	17	rs34364349
10:95353604	0.0174302	0.316754	0.956117	6985	0.0015748	10	rs116887052
10:127727994	0.0389165	0.707434	0.95613	7185	0.000417537	10	rs146601746
5:16764386	-0.0275247	0.500433	0.956137	7186	0.000487058	5	rs200752903
1:34498187	0.0317659	0.577879	0.956163	6972	0.000502008	1	rs367827052
11:82642952	0.0165988	0.30208	0.95618	7186	0.00187865	11	rs143776868
1:144811924	-0.00376324	0.0684888	0.956181	6790	0.0364507	1	rs320821
6:74533259	-0.0317481	0.5778	0.956181	7181	0.000626654	6	rs138417197
11:113565260	-0.0224577	0.408722	0.956181	7172	0.000906302	11	rs116913282
10:3206027	0.00149447	0.0272026	0.956188	7133	0.294897	10	rs4609511
9:137642654	0.00333779	0.060759	0.95619	7185	0.0439805	9	rs61735045
11:108032233	-0.0147116	0.26788	0.956203	7186	0.00222655	11	rs181187590
11:108345575	-0.0147116	0.26788	0.956203	7186	0.00222655	11	rs138414935
19:56009465	-0.00297267	0.0541379	0.956211	7182	0.0564606	19	rs11672130
19:45208936	-0.0106664	0.194271	0.956214	7174	0.00432116	19	rs199779296
10:94223726	0.0114915	0.209426	0.956241	7165	0.0038381	10	rs61736443
16:2258767	0.00695858	0.126831	0.956246	7180	0.00961003	16	rs11863256
10:129905654	0.0194441	0.35441	0.956247	7186	0.00111328	10	rs199593811
13:114083316	-0.00714377	0.130274	0.956269	7057	0.00935242	13	rs9635114
1:156811255	0.0224058	0.408667	0.956277	7186	0.000834957	1	rs142758140
22:38161714	0.0245378	0.447623	0.956283	7154	0.00069891	22	rs201724032
15:57896482	0.0224019	0.408667	0.956284	7184	0.000974388	15	rs142253131
3:8775661	-0.00158731	0.0289604	0.95629	7121	0.250527	3	rs1008642
9:79438584	0.0194011	0.354026	0.956297	7179	0.00125366	9	rs143897383
17:8192158	-0.0223922	0.408675	0.956304	7186	0.000904537	17	rs150856064
1:206651143	0.00485229	0.0885618	0.956306	7175	0.0203484	1	rs2297544
12:122386948	0.00310489	0.0567041	0.956333	7173	0.0506761	12	rs78910014
20:17410116	-0.00477285	0.0871669	0.956333	7178	0.0207579	20	rs41276380
13:45523879	0.0387326	0.707456	0.956338	6333	0.000394758	13	rs563561324
4:54348009	0.0193791	0.354053	0.95635	6867	0.00138343	4	rs116172001
7:100420155	0.00246298	0.0450008	0.956352	7169	0.0828567	7	rs56173078
1:24201269	-0.0182993	0.334359	0.956354	7172	0.00146403	1	rs146922938
19:12829949	0.0244937	0.447598	0.956359	7186	0.000765377	19	rs200633716
1:232596728	-0.00268372	0.0490709	0.956385	7178	0.0703539	1	rs74807360
10:35897304	0.00987171	0.180525	0.956391	6761	0.00488093	10	rs141883026
5:9629529	0.00180662	0.0330408	0.956395	7158	0.170928	5	rs2234233
1:109823537	0.00598216	0.109421	0.9564	7167	0.0126971	1	rs76057315
11:3681156	0.0134959	0.246862	0.956401	7135	0.00238262	11	rs148703944
5:35910529	0.00135839	0.0248518	0.956409	7163	0.440598	5	rs1445898
3:126180426	0.0193553	0.354137	0.956414	7180	0.00104457	3	rs199666515
9:37428578	0.00822014	0.150404	0.956414	5703	0.00841662	9	rs41303225
16:73161347	-0.00802991	0.146958	0.956425	7185	0.0072373	16	rs147269876
16:53504536	0.00706575	0.129333	0.956431	7155	0.00943396	16	rs61747629
17:4013033	0.0273357	0.500403	0.956435	7186	0.000626218	17	rs148540172
10:101577059	-0.0182457	0.334045	0.956441	7181	0.00125331	10	rs202210861
11:32461228	-0.0273308	0.500383	0.956441	7186	0.000695797	11	rs558029061
6:117715381	0.011686	0.213953	0.956442	7121	0.00337031	6	rs56274823
7:149556518	-0.00140237	0.025676	0.956443	6865	0.389585	7	rs4725833
19:33098632	-0.00137153	0.0251227	0.956462	7134	0.440987	19	rs2302970
6:152629617	0.0014702	0.0269343	0.956469	7098	0.317413	6	rs9383985
3:39180099	-0.00158821	0.0291019	0.956478	7182	0.236564	3	rs784498
17:41931375	-0.00183265	0.0335839	0.956482	6954	0.163719	17	rs12453522
19:39025869	0.0244242	0.447732	0.956496	7180	0.000766017	19	rs369650355
6:52144274	0.0222963	0.408834	0.956508	7133	0.000700967	6	rs201702015
14:77745193	0.00177711	0.0325886	0.956512	7002	0.184233	14	rs3209079
16:50746228	0.0141139	0.258843	0.956515	7074	0.00233249	16	rs104895495
19:11617020	0.0147419	0.270375	0.956518	5825	0.00223176	19	rs34645543
8:42275468	-0.0109483	0.200808	0.95652	7181	0.00389918	8	rs116401889
4:74441969	0.0164738	0.302158	0.956521	7165	0.00202373	4	rs141822977
3:39229781	-0.00926678	0.16999	0.956526	7186	0.00487058	3	rs145699338
11:2186889	-0.005118	0.0939114	0.956538	7179	0.0180387	11	rs11564717
10:26457637	0.00216756	0.039775	0.95654	7127	0.110285	10	rs16926628
17:39659320	-0.0206167	0.37843	0.956553	7181	0.00104442	17	rs140780704
2:173341227	0.0272573	0.500446	0.956564	7184	0.000487194	2	rs138908657
17:79424488	-0.0122166	0.224354	0.956575	6744	0.00348458	17	rs112736172
19:35434512	0.00135322	0.0248532	0.956578	7179	0.482936	19	rs2651109
5:71491568	-0.0054067	0.099301	0.956579	7186	0.0159338	5	rs35473133
17:8046664	0.00716099	0.131566	0.956593	6732	0.0103981	17	rs112474322
19:4234740	-0.0314393	0.577682	0.956598	7145	0.000559832	19	rs141119216
4:169432673	0.00167337	0.0307491	0.9566	7125	0.203228	4	rs61051061
8:8749603	-0.0243575	0.447594	0.956602	7107	0.000773885	8	rs141105946
6:26370605	-0.00139226	0.0255872	0.956607	7021	0.393106	6	rs9379860
8:30550502	-0.0384895	0.70744	0.956611	7072	0.000424208	8	rs151187899
16:28898778	0.00911953	0.167635	0.956616	7134	0.00567704	16	rs113803159
16:23700059	0.00788967	0.145031	0.956617	7186	0.00737545	16	rs2230914
2:241537399	0.0145425	0.267483	0.956642	7184	0.00187918	2	rs146148004
1:47024239	0.00974158	0.179284	0.956667	5952	0.00638441	1	rs201329348
22:19951207	-0.00142714	0.0262722	0.956679	6788	0.392236	22	rs4818
17:27228578	0.0192404	0.354213	0.956681	7186	0.00125244	17	rs150069061
9:2643503	0.0313771	0.5777	0.956685	7183	0.00055687	9	rs141850403
1:205589455	-0.0221864	0.40856	0.956693	7186	0.000765377	1	rs146453123
19:3381971	-0.0221884	0.408663	0.9567	7178	0.00104486	19	rs146638960
3:122259606	0.00136665	0.0251741	0.956706	7177	0.431378	3	rs9851180
22:50682234	0.0221849	0.408722	0.956713	7168	0.000976562	22	rs137934849
17:74394375	-0.00964731	0.177785	0.956725	7186	0.00452268	17	rs142431589
19:10943791	0.0271485	0.500334	0.956727	7186	0.000556638	19	rs139968960
10:13639479	0.0271532	0.500443	0.956729	7178	0.000626916	10	rs145928720
14:35592679	-0.00939112	0.17311	0.956736	7179	0.00508427	14	rs45583337
9:118949998	-0.00158631	0.0292411	0.956736	7102	0.24479	9	rs12375498
1:3759808	-0.0241714	0.445634	0.956744	7184	0.000626392	1	rs59049727
1:167096982	0.00963879	0.177717	0.956747	7172	0.00508924	1	rs138472448
15:40920831	-0.0383632	0.707408	0.956751	7183	0.000417653	15	rs180678267
7:102114090	-0.0044761	0.0825436	0.956754	7155	0.0250874	7	rs1131359
1:169586363	0.0121639	0.224328	0.956757	7186	0.00333983	1	rs147922476
9:124441035	-0.0242719	0.447672	0.956761	7105	0.00105559	9	rs201300206
9:100082415	0.0383569	0.707482	0.956763	7186	0.000208739	9	rs150060637
12:3049867	-0.0219227	0.404455	0.956773	7165	0.000697837	12	rs3944066
8:18258103	0.00147838	0.0272886	0.956795	7123	0.292714	8	rs1799930
1:173010794	-0.0242437	0.447635	0.956808	7172	0.000697156	1	rs147104298
1:144864277	-0.00730361	0.134876	0.956815	7075	0.00840989	1	rs139257887
2:170145661	0.00664842	0.122791	0.95682	7176	0.0100334	2	rs144147038
16:843183	0.0124549	0.230111	0.956835	7175	0.00285714	16	rs200765427
1:222826481	0.00153181	0.0283033	0.956839	6922	0.273982	1	rs2291832
12:9007368	-0.0270675	0.500402	0.956862	7186	0.000765377	12	rs184386564
15:74177213	0.0221066	0.408762	0.95687	7184	0.000974388	15	rs138628164
2:125504881	-0.0062829	0.116184	0.956874	7185	0.0119694	2	rs35085748
22:38512355	0.00538418	0.0995751	0.956878	7185	0.0161447	22	rs55679135
17:55822444	0.0204613	0.37847	0.956885	7186	0.00118286	17	rs199973441
20:62174748	-0.0191332	0.354103	0.956909	7155	0.00132774	20	rs113866891
6:74473330	-0.0139816	0.258823	0.956919	7164	0.00230318	6	rs147944841
16:66919570	0.0220722	0.408674	0.956928	7108	0.000914463	16	rs369136991
9:18721642	0.024174	0.447623	0.956931	7184	0.00076559	9	rs144658832
8:131796001	-0.00449533	0.0832599	0.956942	7159	0.0226289	8	rs56260939
2:197002331	-0.0106309	0.196929	0.956948	7178	0.00390081	2	rs34740616
6:7581011	0.0270085	0.500344	0.956951	7184	0.000626392	6	rs141227126
1:55352613	-0.00521657	0.0966459	0.956954	7144	0.0174272	1	rs79857573
10:74896577	0.038187	0.707482	0.956954	7184	0.000278396	10	rs144762181
22:38477014	-0.0270096	0.500511	0.956964	6519	0.000920387	22	rs140235485
1:68897242	-0.0311712	0.577641	0.956965	7177	0.000487669	1	rs62653014
7:128494922	0.0118151	0.218993	0.956973	7176	0.00306577	7	rs201672146
2:179415701	-0.0139595	0.258842	0.956991	7089	0.00211595	2	rs202185465
17:59490068	0.0269952	0.500607	0.956995	5993	0.000667445	17	rs374462192
1:980552	0.0269793	0.500435	0.957006	7186	0.000626218	1	rs140764403
14:54875514	0.00151993	0.0282084	0.957029	7006	0.274622	14	rs2179896
15:76430151	-0.0311272	0.577698	0.95703	7181	0.000487397	15	rs200391773
4:155624	0.0112351	0.208547	0.957036	7178	0.00306492	4	rs61739357
10:24816911	-0.0241116	0.447615	0.957041	7180	0.00097493	10	rs138435732
1:43688496	-0.0311103	0.577704	0.957053	6540	0.000611621	1	rs200890811
16:1584446	-0.00265818	0.0493693	0.95706	7130	0.0697756	16	rs1057612
4:99055502	-0.00505965	0.0939913	0.95707	7131	0.0178797	4	rs145017770
11:4944986	0.00202938	0.0377011	0.957072	7034	0.12596	11	rs12796015
17:465775	-0.00162707	0.0302373	0.957087	7108	0.221511	17	rs2075443
6:35467767	-0.0269233	0.500351	0.957087	6997	0.000786051	6	rs141980901
1:39799679	-0.00628933	0.116902	0.957094	7184	0.0112055	1	rs16826077
12:53895829	-0.02409	0.447849	0.957102	7184	0.000695991	12	rs138314225
2:39082269	-0.0190359	0.354049	0.957121	7186	0.00139159	2	rs141054985
8:19231093	0.0130739	0.243235	0.957134	7180	0.00222841	8	rs150534166
19:50938483	0.0537786	1.00053	0.957134	7186	0.000139159	19	rs57092106
19:36113590	-0.00413712	0.0769802	0.95714	7182	0.0275689	19	rs61747965
11:59623424	-0.0240519	0.447601	0.957146	7185	0.000835073	11	rs72550759
19:1370925	-0.0203295	0.378448	0.95716	7186	0.00125244	19	rs149238665
21:46021600	0.0101966	0.189844	0.957166	7126	0.00435027	21	rs138554312
14:64604650	0.0170136	0.316768	0.957166	7186	0.00146117	14	rs147640636
7:100065443	0.0017884	0.0332975	0.957167	6681	0.179689	7	rs7811142
3:142099031	0.0240375	0.447598	0.957172	7185	0.000695894	3	rs185717662
14:106866810	0.00348066	0.0648132	0.957172	6041	0.0498262	14	rs73379088
18:20516929	-0.0179265	0.333966	0.957192	7143	0.00146997	18	rs149189755
12:333245	0.0310034	0.577691	0.9572	7184	0.000487194	12	rs16928571
14:20585924	-0.00638612	0.119023	0.95721	7182	0.0112782	14	rs61733476
7:98786046	0.0240126	0.447592	0.957215	7186	0.000765377	7	rs77084640
15:44788571	-0.00534486	0.0996315	0.957217	7183	0.0154532	15	rs17514635
9:137005023	0.00132835	0.024762	0.957218	7165	0.456385	9	rs11556390
22:22556540	-0.00729645	0.136056	0.957231	7026	0.00825505	22	rs192915377
11:5862532	0.00141875	0.0264668	0.95725	7164	0.315955	11	rs10742809
16:89839766	0.00263806	0.0492275	0.957262	6842	0.0723473	16	rs17232910
6:168709728	-0.0202993	0.378868	0.957271	6195	0.00121065	6	rs117378794
7:100855180	0.00586114	0.109402	0.957274	7059	0.0128205	7	rs11546152
11:58347029	0.00842406	0.157242	0.957275	6846	0.00701139	11	rs200108858
1:149902312	0.0209226	0.390659	0.957288	7186	0.000695797	1	rs16836857
1:149920888	0.0209226	0.390659	0.957288	7186	0.000695797	1	rs16838449
12:58018394	-0.0169656	0.316787	0.957289	7175	0.00139373	12	rs111352851
17:42398592	0.0218895	0.40881	0.957298	6540	0.000840979	17	rs146803643
9:6328796	-0.0267777	0.500445	0.957327	7186	0.000695797	9	rs142696829
16:19548630	-0.0267721	0.500427	0.957335	7186	0.000626218	16	rs368395482
2:113890284	0.0239457	0.447642	0.957339	7186	0.000834957	2	rs45507693
19:6307246	0.0105343	0.197003	0.957355	6989	0.00364859	19	rs147053887
11:17656672	-0.00937715	0.175375	0.957358	7137	0.00406333	11	rs76461792
14:45636328	-0.00503554	0.094183	0.957361	7185	0.0172582	14	rs61753893
12:21457422	0.0267728	0.500802	0.957365	7186	0.000487058	12	rs142503707
7:91652302	0.0189245	0.35403	0.95737	7178	0.00125383	7	rs144372406
3:53766920	0.0239467	0.448001	0.957372	7186	0.000626218	3	rs186968009
21:47744202	-0.00283104	0.0529644	0.957372	7102	0.0587159	21	rs80017051
1:156206156	-0.0126343	0.236378	0.957374	7186	0.00299193	1	rs62001898
5:140502177	0.00159461	0.0298394	0.957382	7175	0.231498	5	rs3776100
3:122843110	0.00164305	0.0307657	0.957409	7176	0.206173	3	rs861375
3:52018161	-0.0103231	0.193328	0.957416	7061	0.00410707	3	rs141824939
12:121701681	0.00242363	0.0453963	0.957423	7147	0.081013	12	rs2230776
1:182356399	0.00131811	0.0246931	0.957429	7179	0.478688	1	rs1058111
12:104031996	-0.0142979	0.267908	0.957438	6643	0.00210748	12	rs192690682
15:90904468	-0.0218079	0.40875	0.957451	7166	0.000837287	15	rs139475252
16:81253759	-0.00137399	0.0257562	0.957456	7175	0.370314	16	rs9924371
8:124440174	-0.00140816	0.0264017	0.957464	7065	0.336023	8	rs6999234
20:13830125	0.0266914	0.50051	0.95747	7154	0.000629019	20	rs143029580
11:76813931	-0.0308053	0.577724	0.957475	7161	0.000558581	11	rs200579402
7:73654360	0.0245619	0.460661	0.957478	7183	0.000696088	7	rs1805392
1:161166338	0.0061621	0.115589	0.957484	7120	0.0116573	1	rs143383079
2:15601441	0.00141321	0.0265128	0.957491	7180	0.316922	2	rs7590340
18:21111649	0.0201742	0.37849	0.957491	7181	0.000905166	18	rs144687654
19:50358133	-0.00138361	0.0259597	0.957494	6979	0.344534	19	rs75478119
1:117661378	0.0283012	0.531042	0.957498	7166	0.000488418	1	rs142591028
12:6777134	-0.0165948	0.311539	0.957519	7168	0.00139509	12	rs138190709
20:13695607	0.00201137	0.0377749	0.957536	7180	0.125696	20	rs34414644
13:114504635	0.0266433	0.500476	0.957544	7006	0.000785041	13	rs145528185
3:132218075	0.00502576	0.0944121	0.957547	7175	0.0183275	3	rs61748102
12:6562753	-0.00141479	0.0265834	0.957556	7122	0.31522	12	rs2532501
5:155016	0.0266289	0.50039	0.95756	7016	0.000641391	5	rs114486034
10:111702481	-0.00945532	0.177682	0.957561	7186	0.00521848	10	rs181555168
1:154744852	0.00148482	0.0279114	0.957574	7171	0.273463	1	rs1131820
19:54756248	-0.0135355	0.254511	0.957587	7179	0.00195013	19	rs147630506
7:97937201	-0.00565464	0.106356	0.957599	7149	0.0144775	7	rs11540936
12:104187707	-0.0217311	0.408753	0.957601	7186	0.0010437	12	rs75052661
2:24423473	0.0307063	0.577705	0.957611	7185	0.000626305	2	rs374143888
15:59487752	-0.0153716	0.289323	0.957629	7186	0.00187865	15	rs143249432
17:39261949	-0.00146056	0.0274912	0.95763	6768	0.299498	17	rs7212474
7:82784588	-0.00958878	0.18049	0.957631	7184	0.00501114	7	rs144574814
21:47552209	0.00247216	0.0465376	0.957635	6827	0.0828329	21	rs35548026
1:159752046	-0.00835094	0.157214	0.957638	7186	0.00598386	1	rs11544443
2:37480422	-0.0179616	0.338155	0.957639	7177	0.001045	2	rs138690790
11:65124408	0.00312326	0.058814	0.957649	7171	0.0456003	11	rs61732319
7:158540921	-0.0237706	0.447627	0.957649	7186	0.000974116	7	rs148822238
11:46917754	0.013314	0.250738	0.957653	6654	0.00255485	11	rs148557097
1:11779668	-0.0216954	0.408715	0.957666	7186	0.00111328	1	rs138104563
16:71487952	0.00180214	0.0339517	0.957669	7134	0.160429	16	rs11641967
6:80626456	0.00637675	0.120141	0.95767	7186	0.0112023	6	rs148919174
10:49658448	-0.00702039	0.132269	0.957671	7077	0.00953794	10	rs78120740
2:113479573	0.0116213	0.218972	0.957675	7155	0.00300489	2	rs200414174
19:51837171	-0.00147753	0.0278458	0.957683	7140	0.284874	19	rs7255306
14:31425437	-0.00153959	0.0290213	0.957692	7152	0.255313	14	rs12886419
21:47841989	0.0028292	0.0533402	0.9577	7102	0.0570262	21	rs61735814
19:58805783	-0.0111004	0.209323	0.957708	7185	0.00368824	19	rs3745137
7:5336713	-0.0113122	0.213356	0.957716	7155	0.00377358	7	rs144364439
6:106727570	0.00504337	0.095138	0.957723	7126	0.0164187	6	rs34601838
15:64010881	0.0216592	0.4087	0.957736	7179	0.000975066	15	rs148128516
7:149543269	-0.00202219	0.0381599	0.957738	7182	0.117446	7	rs62621204
1:114340502	-0.0167844	0.316751	0.957741	7186	0.00173949	1	rs41283514
11:56510633	-0.0265034	0.500344	0.957756	7186	0.000626218	11	rs147107655
12:27908368	-0.013712	0.258865	0.957756	6966	0.00222509	12	rs61415492
17:38062503	0.00354978	0.0670454	0.957775	7137	0.0354491	17	rs35104165
11:61669946	0.00404047	0.0763261	0.957782	7155	0.026485	11	rs3815045
4:128842761	-0.00532407	0.100602	0.957794	7186	0.0161425	4	rs3733319
5:168189648	0.0106278	0.200831	0.957796	7134	0.00364452	5	rs150725100
17:56056604	-0.018735	0.354051	0.957799	6779	0.0015489	17	rs138088904
19:11728257	-0.00640436	0.121078	0.957816	7185	0.0110647	19	rs143884853
11:1774907	0.00746755	0.141184	0.957818	7149	0.0082529	11	rs149019571
19:12502787	0.00183378	0.034673	0.957821	7185	0.153166	19	rs12974755
12:32860302	0.00188212	0.0355893	0.957824	7168	0.14488	12	rs2272238
19:47935572	-0.00198428	0.0375282	0.957832	7045	0.130092	19	rs7259674
11:64813935	0.0176529	0.333948	0.957842	7186	0.00132202	11	rs138345812
17:19741877	-0.00393285	0.0744264	0.957858	7183	0.0292357	17	rs34670978
8:42012409	-0.0264397	0.500398	0.957861	7186	0.000556638	8	rs147548366
2:127451514	0.00511619	0.0968491	0.95787	7161	0.0161989	2	rs111631066
2:152387592	0.0141504	0.267972	0.957887	7179	0.00208943	2	rs149510427
20:2777167	-0.0215813	0.408733	0.957891	7171	0.000976154	20	rs201255371
14:24909475	-0.00221232	0.0419098	0.957901	7179	0.0959047	14	rs3211056
3:193029715	-0.023629	0.447639	0.957903	7175	0.000696864	3	rs145000399
3:194180647	-0.00652296	0.123593	0.957909	7182	0.00974659	3	rs192437984
11:563400	-0.00655134	0.12415	0.957916	7177	0.00961404	11	rs34822421
7:21901467	0.0186814	0.354022	0.957916	7162	0.00125663	7	rs200188856
2:220087088	-0.00505094	0.0957259	0.957919	7056	0.0177154	2	rs146429396
1:156933019	0.023626	0.4478	0.957923	7183	0.000835306	1	rs145077102
1:220960457	-0.00952297	0.180534	0.957932	7021	0.00512747	1	rs79575000
1:156897591	-0.00923236	0.175038	0.957935	7181	0.00522211	1	rs77078877
2:44502788	-0.00157965	0.0299513	0.957938	7185	0.21865	2	rs3738985
2:179426406	-0.0236202	0.447989	0.957951	6913	0.000795602	2	rs73036373
4:119158345	0.00541683	0.102776	0.957967	7172	0.0145706	4	rs138955155
3:48464968	0.0215576	0.409062	0.957971	7184	0.000904788	3	rs9841713
1:200549451	-0.00354301	0.0672317	0.957972	7178	0.034968	1	rs115265657
11:73717267	0.0159158	0.302053	0.957977	7154	0.0015376	11	rs142952570
4:52862163	0.0199439	0.378501	0.957977	7186	0.000834957	4	rs17081784
3:186358346	-0.00571005	0.108381	0.957983	7186	0.0139855	3	rs34522046
1:247921412	-0.00269886	0.0512308	0.957987	7183	0.063344	1	rs41304163
20:1184256	0.0186594	0.354211	0.957988	7186	0.000974116	20	rs372636955
8:41517956	0.018646	0.354108	0.958006	7186	0.00125244	8	rs576574128
3:130284284	0.00183167	0.0347868	0.958007	7178	0.156729	3	rs9830253
9:101980367	0.00249173	0.0473262	0.958011	7127	0.0723306	9	rs35626507
6:160484463	0.0263352	0.500333	0.958023	7185	0.000556715	6	rs151070125
1:196695742	0.0017863	0.0339439	0.958031	7184	0.16488	1	rs3753396
1:228494209	-0.0146161	0.277964	0.958064	7182	0.00229741	1	rs201397658
2:179600303	-0.0131276	0.249703	0.958072	7165	0.00251221	2	rs72648925
1:19566408	-0.0152046	0.289229	0.958075	7186	0.00173949	1	rs143222669
3:50395926	-0.0263254	0.500787	0.958076	7110	0.000562588	3	rs143021589
7:91674405	0.0235272	0.447626	0.958083	7184	0.000835189	7	rs150016098
12:53189734	-0.00377684	0.0718583	0.958083	7169	0.0304087	12	rs139995578
20:44578674	-0.00209599	0.0398874	0.958092	7132	0.110628	20	rs16990951
6:112463333	-0.0185986	0.354013	0.958101	7175	0.00139373	6	rs35772073
1:179659928	-0.0303492	0.57768	0.958101	7186	0.000487058	1	rs200779614
1:1158664	0.0303323	0.577663	0.958123	7181	0.000557025	1	rs145407954
9:82006446	-0.00161204	0.0307256	0.958158	7181	0.21348	9	rs11138190
17:46805443	-0.0021158	0.0403399	0.958171	7166	0.1048	17	rs9900627
6:57061345	0.00762747	0.145448	0.958177	7180	0.00759053	6	rs45479896
19:55967848	0.0041236	0.0786368	0.958179	6956	0.0250144	19	rs11555784
10:21178852	-0.00805109	0.153544	0.958182	7185	0.00695894	10	rs41277374
19:1619792	-0.00978212	0.186567	0.958184	7141	0.00434113	19	rs117006898
16:81094792	-0.0131447	0.250699	0.958184	7064	0.00233579	16	rs12929250
4:106156187	0.00276027	0.0526468	0.958186	7182	0.0590365	4	rs17253672
3:121563355	0.00184753	0.0352385	0.958187	7160	0.140573	3	rs9884018
6:32065113	-0.00509279	0.0971426	0.958189	6914	0.0164883	6	NA
12:132632233	-0.0302809	0.577688	0.958196	7185	0.000487126	12	rs146645255
1:887799	-0.0198252	0.378418	0.958218	7064	0.00099094	1	rs141541533
6:31805210	-0.0234453	0.447618	0.958228	7185	0.000695894	6	NA
15:51676020	-0.0214017	0.408657	0.958233	7185	0.000904662	15	rs77970795
6:32178571	-0.0234438	0.447755	0.958243	7172	0.000766871	6	NA
1:109479959	-0.00424129	0.0810156	0.958249	7179	0.0244463	1	rs56223817
4:100349669	0.0020881	0.039912	0.958276	7089	0.107984	4	rs1573496
14:35515716	-0.0151293	0.289232	0.958283	7178	0.0019504	14	rs200451528
11:5444172	-0.0174633	0.333857	0.958284	7181	0.00153182	11	rs143597541
8:133899575	0.00495788	0.0947893	0.958286	7130	0.0171809	8	rs2069548
11:1643226	-0.00656448	0.125518	0.95829	7130	0.0100281	11	rs543805679
5:149216304	0.00322289	0.0616304	0.958295	7127	0.0422338	5	rs45543631
4:154553877	-0.00454286	0.0868786	0.958298	7182	0.0203982	4	rs35627765
10:114057872	0.0105002	0.200819	0.9583	7186	0.00382689	10	rs55796896
10:69908157	-0.00522007	0.0998427	0.958303	7186	0.0146813	10	rs11596653
9:13190292	-0.012655	0.24209	0.958311	6151	0.00243863	9	rs77838108
1:100606554	-0.0174451	0.333826	0.958323	7172	0.00146403	1	rs80105468
1:54686413	0.00784488	0.150134	0.958327	7186	0.00723629	1	rs77097524
3:52256535	0.0174386	0.333842	0.958341	7186	0.00139159	3	rs143900156
20:2290333	-0.00170841	0.0327074	0.958343	7123	0.178366	20	rs214803
14:60581829	0.0197942	0.379031	0.958351	7185	0.00111343	14	rs199803338
4:68424653	-0.0100914	0.193294	0.958363	7158	0.00398156	4	rs187909999
7:540736	0.0139833	0.267884	0.95837	7172	0.00237033	7	rs375542585
4:15542617	-0.0261211	0.500461	0.958374	7130	0.00056101	4	rs199768782
15:28419644	-0.0261164	0.500376	0.958374	7183	0.000487262	15	rs77865049
16:72828403	-0.00615395	0.117917	0.958378	7171	0.0117138	16	rs2229286
6:47681921	-0.0301372	0.577691	0.958394	7171	0.000488077	6	rs377160244
3:50294233	-0.0369027	0.707376	0.958395	7186	0.000347899	3	rs143353731
14:24601465	-0.0369006	0.707389	0.958398	7186	0.000347899	14	rs11574504
4:89671721	-0.002498	0.0478963	0.958406	7144	0.0727184	4	rs61737091
9:131287520	0.0184659	0.354063	0.958406	7185	0.00118302	9	rs147943229
9:100396172	-0.00659248	0.126411	0.958408	6696	0.011126	9	rs11554641
6:144837421	0.0184635	0.354091	0.958414	7182	0.00125313	6	rs146615930
2:165600310	-0.0197218	0.378405	0.958435	7168	0.00125558	2	rs3765059
7:73279482	0.00142343	0.0273204	0.958448	6701	0.296001	7	rs13227841
16:28944403	0.0165055	0.316802	0.958449	6511	0.00138228	16	rs148200569
7:64291976	0.00129386	0.024841	0.958461	6997	0.465128	7	rs10949946
19:42409966	0.0300927	0.577983	0.958477	7183	0.000348044	19	rs149372116
3:195508070	-0.0161845	0.310919	0.958486	6164	0.00154121	3	rs201319965
16:682740	-0.0197044	0.378623	0.958495	7154	0.00118815	16	rs144204927
6:133055471	0.00313608	0.0602774	0.958507	7183	0.0436447	6	rs36012859
12:49951232	0.00219501	0.0421915	0.958509	6795	0.101177	12	rs2241418
2:239976475	0.0260304	0.500391	0.958513	7186	0.000487058	2	rs201219118
8:57026379	-0.0232814	0.44767	0.958524	7178	0.000905545	8	rs144702322
3:36779144	0.0300455	0.577938	0.958539	7156	0.000558971	3	rs202070330
19:55870600	-0.00784809	0.150981	0.958544	6973	0.00674028	19	rs12460416
3:184766301	0.00183855	0.0353701	0.958544	7169	0.151555	3	rs3821750
22:46780573	-0.01138	0.218952	0.958549	7164	0.0032105	22	rs147996421
3:28533658	-0.00183314	0.0352877	0.95857	7177	0.145534	3	rs13100556
6:144878337	-0.00325476	0.062654	0.95857	7179	0.0423457	6	rs2293536
7:157408146	0.00294863	0.0567661	0.958574	7171	0.0519453	7	rs114374899
11:12241903	-0.0260014	0.500711	0.958585	7179	0.000696476	11	rs147143035
13:43462607	-0.0027781	0.0535221	0.958604	6954	0.0593184	13	rs11557739
19:1079918	-0.0212051	0.408653	0.958616	7109	0.000984667	19	rs199662312
18:28993212	0.0183718	0.354084	0.95862	7185	0.00139179	18	rs150706241
16:30749892	0.025965	0.500446	0.958621	6930	0.000865801	16	rs143277114
19:9001822	-0.00146521	0.0282452	0.958629	7122	0.265515	19	rs12976111
10:3176783	-0.0196311	0.378477	0.958633	6812	0.0011744	10	rs200195369
17:27028030	0.00505904	0.0975399	0.958635	7155	0.0159329	17	rs62640050
9:116791161	0.00134038	0.0258435	0.958636	7040	0.339347	9	rs7030167
13:39262999	0.00732343	0.141225	0.958643	6979	0.00788079	13	rs141821695
14:35546373	-0.00173079	0.0333799	0.958647	7183	0.166783	14	rs3211139
12:11338957	-0.00133912	0.025836	0.958663	7145	0.386424	12	rs5020531
11:118968757	0.0183573	0.354347	0.958683	7146	0.00111951	11	rs199873583
17:35992182	-0.00731198	0.141164	0.95869	7186	0.00772335	17	rs61749871
8:142517222	-0.00130626	0.02522	0.958692	6741	0.456831	8	rs2748421
9:35547112	0.0231858	0.447818	0.958708	7144	0.000839866	9	rs147951598
3:129023630	-0.0195926	0.378457	0.958712	7184	0.00118318	3	rs60527165
10:95418651	0.0103945	0.200823	0.95872	7174	0.00404238	10	rs181296577
3:49775680	-0.0258856	0.500346	0.958739	7184	0.000556793	3	rs145906733
13:113514616	-0.00423308	0.0818223	0.95874	7118	0.024726	13	rs61746637
22:50989742	-0.00823242	0.159156	0.958748	7129	0.00638238	22	rs55829948
11:60073597	-0.0152328	0.294512	0.95875	7184	0.00153118	11	rs4644658
2:202154174	-0.017851	0.345149	0.958752	7170	0.0011855	2	rs182918274
1:205819104	-0.00245643	0.0475084	0.958764	7163	0.0756666	1	rs11540014
20:44352620	-0.00129304	0.0250131	0.958772	7170	0.38424	20	rs6017667
6:29576393	0.00167465	0.0323953	0.958772	6990	0.175036	6	NA
16:22269906	-0.0258632	0.500423	0.958782	7186	0.000765377	16	rs149639518
6:154521021	0.0298538	0.577696	0.958786	7186	0.000626218	6	rs146319173
3:132242458	0.0231444	0.447906	0.95879	7186	0.000765377	3	rs145449821
19:36213300	-0.0230135	0.445442	0.958796	5738	0.000871384	19	rs113208903
1:110655572	-0.0231185	0.447648	0.958812	7168	0.000697545	1	rs35483972
19:14707903	-0.00561914	0.108817	0.958817	7184	0.0139198	19	rs146675469
19:38857909	0.0195471	0.378602	0.958824	7024	0.00106777	19	rs144017491
3:32932841	-0.019538	0.378447	0.958826	7186	0.00118286	3	rs200564131
22:50169762	-0.0211074	0.408918	0.958833	6154	0.00105622	22	rs148224073
6:84234144	-0.00175855	0.0340689	0.958833	7175	0.154425	6	rs3812141
7:21611415	-0.00743803	0.144101	0.958834	7067	0.0075704	7	rs72655983
4:25146492	-0.0258228	0.500373	0.958842	7181	0.000557025	4	rs2302564
4:2906707	-0.00163165	0.031629	0.958858	7183	0.197063	4	rs4961
19:44418544	0.00129494	0.0251103	0.958871	6702	0.495673	19	rs425221
19:8654435	-0.0210727	0.408713	0.95888	7186	0.000904537	19	rs200551849
11:205398	-0.0138098	0.267858	0.958882	7186	0.00208739	11	rs190584141
14:101347786	-0.00902627	0.175088	0.958885	7070	0.00516266	14	rs143429892
13:110813531	0.00717116	0.139116	0.958889	7172	0.00766871	13	rs117566874
10:134622046	-0.017405	0.337718	0.958898	7185	0.00118302	10	rs73387072
19:18170773	0.0163273	0.316813	0.958898	7104	0.00168919	19	rs199686420
8:66992737	0.00324279	0.0629298	0.958903	7089	0.0416138	8	rs7006209
10:115612730	0.0297604	0.577795	0.958922	7185	0.000417537	10	rs17228672
19:18368524	0.0363879	0.707695	0.958993	6932	0.000216388	19	rs61740686
10:122666300	-0.0182037	0.354165	0.959008	7186	0.00118286	10	rs139007744
10:97607409	0.0257179	0.500369	0.959008	7183	0.00055687	10	rs149326648
1:7879427	0.0257072	0.500439	0.959031	7184	0.000626392	1	rs144835907
6:12749973	0.0181785	0.354027	0.959048	7068	0.000990379	6	rs199546311
16:67574408	0.00309732	0.060322	0.959049	7184	0.0431514	16	rs75204333
6:33048641	-0.00478252	0.0932057	0.959077	6780	0.0183628	6	NA
7:150761715	0.0148347	0.289232	0.959095	7184	0.00187918	7	rs145741704
2:170010985	-0.00148351	0.0289242	0.959095	7180	0.241713	2	rs2075252
19:13409390	0.00176997	0.0345124	0.959098	7151	0.152916	19	rs16025
1:44461735	-0.0181803	0.354532	0.959103	7186	0.00118286	1	rs139890675
2:238244923	0.00208432	0.0406468	0.959103	7118	0.102697	2	rs11683438
4:663857	-0.00526593	0.102729	0.959118	7171	0.0147818	4	rs61733857
6:33423153	0.0143111	0.27929	0.959133	7160	0.00174581	6	rs34783180
22:19119522	0.0229405	0.447746	0.959138	7182	0.000626566	22	rs151069324
2:131673259	-0.00335269	0.0654517	0.959147	7102	0.0366094	2	rs77678686
11:77602487	0.0181241	0.354029	0.959171	7186	0.00139159	11	rs143069093
6:143081035	-0.00162634	0.0317706	0.959174	7174	0.194452	6	rs9496457
19:33698448	0.00266117	0.0520127	0.959195	6787	0.0640931	19	rs3745973
10:27009268	-0.0128229	0.250643	0.959198	7186	0.00250487	10	rs116424900
8:143921874	0.019367	0.378608	0.959204	7181	0.000974795	8	rs150336506
4:20552510	-0.00204094	0.0399166	0.959222	7135	0.107849	4	rs17542486
16:85690195	-0.0181056	0.354136	0.959225	6947	0.00129552	16	rs371328519
6:76331308	-0.0170653	0.333838	0.959231	7185	0.00173974	6	rs34451237
12:21428246	0.0132908	0.260073	0.959243	7163	0.0021639	12	rs3764045
16:1034930	-0.00505386	0.098894	0.959243	6961	0.016377	16	rs56253414
15:79056129	0.0255587	0.500354	0.959261	6964	0.000717978	15	rs191049501
19:54578196	-0.036122	0.707386	0.959274	7186	0.000417478	19	rs2361558
1:17723586	0.0127976	0.250672	0.959283	7186	0.00250487	1	rs142642869
20:62196884	-0.00274983	0.053863	0.959284	6944	0.0596198	20	rs310633
9:131811694	-0.0127951	0.25065	0.959287	7182	0.00271512	9	rs117022779
5:79089347	0.0228477	0.447619	0.959292	7186	0.000834957	5	rs148082008
6:117244374	0.00161586	0.0316587	0.959294	7173	0.189879	6	rs7770158
22:17600293	0.00306971	0.0601517	0.959299	7180	0.0458914	22	rs13056456
17:74465916	-0.0093617	0.183463	0.959303	7173	0.0048097	17	rs72466448
14:73989389	-0.00237121	0.0464811	0.959314	7181	0.0776354	14	rs17128375
16:2127595	-0.0228371	0.447697	0.959317	7148	0.000839396	16	rs45517272
18:335099	-0.00271337	0.0531957	0.95932	7142	0.0604873	18	rs8098850
15:86124483	-0.00132761	0.026033	0.959328	7159	0.348792	15	rs4843074
19:42797938	0.029455	0.577673	0.959334	7161	0.000418936	19	rs147920519
12:55355033	0.00240329	0.0471425	0.959342	7130	0.0746844	12	rs997173
2:61009909	0.00128228	0.0251583	0.959351	7113	0.491494	2	rs10197672
1:229772302	-0.0147421	0.289263	0.959354	7186	0.00187865	1	rs115626805
8:37823156	0.0228143	0.44768	0.959356	6146	0.000894891	8	rs200446990
15:63054511	-0.0208259	0.408706	0.959361	7181	0.000974795	15	rs150096125
4:8233821	-0.0208401	0.4091	0.959372	7181	0.00076591	4	rs138234848
11:61253813	0.0294256	0.577649	0.959373	7186	0.000487058	11	rs369364429
19:55708761	0.0136429	0.267878	0.959382	7161	0.0021645	19	rs61734206
19:41858876	0.00249235	0.0489407	0.959385	6842	0.0728588	19	rs1800471
19:9237436	0.0161292	0.316739	0.959387	7183	0.00146178	19	rs61745558
1:171755170	0.00143526	0.0281854	0.959387	6997	0.263542	1	rs2232818
11:65554840	0.0141521	0.277976	0.959396	7186	0.00215697	11	rs187771610
19:7809079	0.0101256	0.198959	0.959411	7186	0.00403562	19	rs17159887
6:39046794	0.00507796	0.099791	0.959416	7182	0.0157338	6	rs10305492
5:176919656	-0.00810139	0.159213	0.959418	6838	0.00621527	5	rs148209669
12:56815717	0.0210214	0.413171	0.959423	7179	0.000696476	12	rs61733875
20:44803287	-0.0303996	0.597516	0.959424	6535	0.000382555	20	rs58367300
16:88501642	0.00489606	0.0962678	0.959438	7182	0.0176135	16	rs117149938
20:55800974	-0.0161003	0.316799	0.959468	7154	0.00174727	20	rs192121279
20:37570725	-0.00134507	0.0264711	0.959475	7173	0.327966	20	rs3752293
13:99061646	-0.0293567	0.57779	0.959478	7186	0.000417478	13	rs200968276
7:92735188	0.00414006	0.0814877	0.95948	7176	0.0241081	7	rs111780648
3:124369671	0.00480419	0.0945706	0.959485	7181	0.0167804	3	rs56098940
6:30955209	-0.0053576	0.105489	0.959494	6212	0.0165003	6	NA
1:150195561	0.0131457	0.258841	0.959495	7184	0.00229677	1	rs141827042
6:109954107	0.0293379	0.577727	0.9595	6333	0.000552661	6	rs113588284
19:38376261	-0.0207524	0.408742	0.959508	7186	0.000834957	19	rs200024701
4:73185600	-0.020763	0.40903	0.959516	7186	0.000904537	4	rs61741624
7:142460711	-0.0120035	0.236501	0.959521	7186	0.00257445	7	rs200381474
7:149502579	-0.0104043	0.204996	0.959522	6844	0.00379895	7	rs181269877
4:79300899	-0.00211619	0.0416968	0.959523	7184	0.0986219	4	rs35774552
4:47765389	0.0254164	0.50082	0.959525	7174	0.000696961	4	rs111915728
11:124740144	0.00743696	0.146546	0.959526	7184	0.00737751	11	rs142090631
19:19789528	-0.0024485	0.0482768	0.95955	7122	0.0748385	19	rs2304130
4:8224651	0.0191907	0.378439	0.959557	7185	0.00118302	4	rs144775906
1:233515071	0.00163067	0.0321639	0.959565	7166	0.185389	1	rs963982
9:8500902	-0.0119832	0.236393	0.959571	7186	0.00264403	9	rs61733168
6:152130292	0.0139422	0.275146	0.959587	7144	0.00223964	6	rs186166753
1:117487607	-0.00708151	0.139836	0.959611	7138	0.00819557	1	rs142424201
10:3145978	-0.022669	0.447642	0.959612	7180	0.000696379	10	rs148155144
14:24793600	-0.0181207	0.357853	0.959615	7186	0.00111328	14	rs1884366
14:23459341	-0.0105973	0.209281	0.959615	7163	0.00355996	14	rs188469270
12:100452027	0.00250157	0.049409	0.95962	7164	0.0686069	12	rs60592197
18:61234039	-0.0140764	0.278048	0.959624	7186	0.00180907	18	rs11664907
6:26545696	-0.0358191	0.70757	0.959626	6133	0.000407631	6	rs34511704
11:111431024	0.0112331	0.221904	0.959627	7185	0.00292276	11	rs77694317
19:56244837	-0.0055046	0.108763	0.959636	7168	0.0133231	19	rs45597436
17:43480168	-0.0179154	0.354021	0.95964	7113	0.00133558	17	rs143997699
20:23016171	-0.0116481	0.230178	0.959641	6749	0.00288932	20	rs144685621
17:39254124	0.00796402	0.157407	0.959648	5759	0.00755339	17	NA
21:26965205	-0.00163461	0.0323098	0.959651	7147	0.179656	21	rs1057885
1:197168625	-0.0253885	0.501831	0.959651	7137	0.000630517	1	rs10494751
2:53955850	-0.00181699	0.0359234	0.95966	6547	0.15236	2	rs17521008
11:47282024	-0.00172522	0.0341195	0.959673	7068	0.154853	11	rs2279238
1:151259543	0.00196563	0.0388819	0.959681	7065	0.118542	1	rs3748545
16:23847583	0.00693666	0.137251	0.959692	7186	0.00821041	16	rs146177740
10:115377224	-0.0113373	0.22434	0.959695	7185	0.00334029	10	rs150955833
10:13337588	0.0264172	0.522829	0.959702	7122	0.000491435	10	rs1747682
12:8926119	0.00327268	0.0647709	0.959702	7185	0.0384134	12	rs56225306
2:179393558	0.0252864	0.500462	0.959703	7186	0.000626218	2	rs183923129
15:89155073	-0.0168592	0.333824	0.959721	7081	0.00155345	15	rs41276930
2:75185974	-0.00668706	0.132427	0.959727	7184	0.00876949	2	rs142493904
6:80198817	-0.0252671	0.500397	0.959729	7158	0.000768371	6	rs41270545
20:3577062	0.00286592	0.0567695	0.959737	7159	0.0514038	20	rs3886999
7:156469133	-0.00132794	0.0263057	0.959739	7174	0.337887	7	rs2302147
12:104089554	-0.0159917	0.316811	0.959742	7183	0.00174022	12	rs149382223
22:45258234	-0.0225926	0.447663	0.95975	7186	0.000626218	22	rs143738031
14:20502044	-0.00283443	0.0561681	0.959753	6731	0.0531867	14	rs17277025
2:74166053	-0.00409818	0.0812125	0.959754	7181	0.0248573	2	rs62641680
13:25419176	0.00187423	0.0371426	0.959756	7167	0.130808	13	rs6490984
5:81601230	-0.0126474	0.250645	0.959756	7186	0.00236571	5	rs72778536
2:159028750	-0.0225855	0.447599	0.959756	7179	0.000766123	2	rs149687148
14:24909630	0.0135179	0.267907	0.959758	7186	0.00250487	14	rs200225837
17:4458256	0.00757541	0.150158	0.959764	7168	0.00641741	17	rs117020731
6:44360533	0.00411719	0.0816341	0.959776	7184	0.0233853	6	rs10948136
10:25465161	-0.0252224	0.500339	0.959795	7091	0.000634607	10	rs139528705
2:175437060	-0.0252215	0.500358	0.959798	7186	0.000556638	2	rs148175242
8:2054077	0.0107828	0.213957	0.959806	7186	0.00361815	8	rs117165873
17:42248346	-0.0018482	0.0366765	0.95981	7182	0.133737	17	rs7218599
1:233490704	0.0205931	0.408692	0.959813	7185	0.00118302	1	rs35465006
5:135391471	0.0252213	0.500599	0.959818	7186	0.000556638	5	rs201775031
11:5757785	-0.00243272	0.0482995	0.95983	6757	0.0745893	11	rs12792180
5:150905398	0.00144846	0.0287622	0.959836	7138	0.253853	5	rs3734051
17:60758273	0.00520123	0.103308	0.959846	7180	0.0144847	17	rs2245463
1:158549511	0.00125087	0.0248493	0.959853	7148	0.460199	1	rs863363
10:75010635	0.00955558	0.18984	0.959855	7121	0.00442354	10	rs117510230
7:55233089	-0.00276904	0.0550254	0.959865	7058	0.0538396	7	rs17290169
16:24815534	-0.00894467	0.177746	0.959865	7179	0.00557181	16	rs146427035
5:176943452	0.013488	0.26807	0.959871	7067	0.00205179	5	rs192297583
12:132445158	0.00488754	0.0971528	0.959877	7112	0.0168026	12	rs76455802
6:33408542	0.00128493	0.0255464	0.959885	6905	0.395583	6	rs411136
2:74274986	-0.0225344	0.448105	0.959893	7172	0.000766871	2	rs200434401
4:123302244	0.0130625	0.25978	0.959897	7186	0.00187865	4	rs28572399
19:17337557	0.00268536	0.0534124	0.959902	6151	0.0614534	19	rs10425488
22:32756407	0.00277067	0.0551314	0.959919	7184	0.0547745	22	rs5749408
20:61150815	0.025145	0.500373	0.959921	7183	0.00055687	20	rs373418367
1:11114940	0.00445706	0.0887061	0.959927	7079	0.0205538	1	rs13616
9:140150413	-0.00439374	0.0874791	0.959942	7172	0.0198689	9	rs146836979
11:6585032	0.00488673	0.0972955	0.959943	7142	0.0155419	11	rs11604232
5:145894896	0.00154369	0.0307413	0.959951	7168	0.205148	5	rs7709485
6:40359991	-0.00607314	0.120944	0.959952	6020	0.0136213	6	rs3734558
17:38990780	-0.00301527	0.0600588	0.959959	6792	0.0488074	17	rs17474506
5:1244478	-0.009371	0.186682	0.959965	7169	0.0046729	5	rs147278493
1:75055419	-0.00227278	0.045282	0.95997	7184	0.0829621	1	rs2305549
18:21043003	0.0145136	0.289247	0.959981	7182	0.00201894	18	rs112166210
12:114261053	0.0019971	0.039804	0.959984	6553	0.112925	12	rs11066773
9:34622389	-0.00126476	0.0252088	0.959986	6869	0.49738	9	rs3808869
1:179055020	-0.00239818	0.047805	0.95999	6369	0.0777202	1	rs2296376
1:208227814	0.0115487	0.230245	0.959996	7172	0.00292805	1	rs2274447
10:91162811	0.0224421	0.447604	0.960012	7185	0.000695894	10	rs148306581
21:42851157	0.0289905	0.578218	0.960013	7185	0.000347947	21	rs150554820
2:242122820	0.0082075	0.163731	0.960021	7182	0.00584795	2	rs11741
12:102045163	-0.00171265	0.0341712	0.960027	7183	0.153835	12	rs3817552
1:229623292	0.0039499	0.0788095	0.960027	7180	0.0256964	1	rs34971259
18:9887416	0.0102728	0.204983	0.96003	6514	0.0039914	18	rs2240909
1:169696946	-0.00207186	0.0413466	0.960035	7175	0.0987456	1	rs5368
12:53452130	0.0250758	0.500529	0.960044	7163	0.000488622	12	rs73099910
1:185135745	0.00129872	0.0259333	0.960059	7018	0.361784	1	rs950327
14:92171051	-0.00850461	0.169875	0.960071	7117	0.00562035	14	rs113306168
10:73055607	-0.00759797	0.151842	0.960092	7185	0.00702853	10	rs61749231
15:89450003	0.0034133	0.0682203	0.960096	7177	0.0341368	15	rs2271714
7:44146451	0.015845	0.316736	0.960102	7148	0.00146894	7	rs200193837
3:50391167	0.0134038	0.268002	0.960111	6157	0.00251746	3	rs114924982
17:41003381	0.0177117	0.354168	0.960115	6525	0.00130268	17	rs138725349
17:18003671	0.00227553	0.0455122	0.960124	7174	0.0795233	17	rs2272570
20:30602775	0.00251078	0.0502245	0.960129	6826	0.0687811	20	rs112249840
7:6456263	0.0204239	0.408676	0.960142	7064	0.000849377	7	rs145934843
16:1391150	-0.00965682	0.193278	0.960152	7169	0.00432417	16	rs115198116
17:79256084	0.00734369	0.146988	0.960153	7186	0.00744503	17	rs146598954
1:36638146	0.0176847	0.354033	0.96016	7186	0.00125244	1	rs117018122
11:108276150	-0.018907	0.378513	0.960162	7173	0.00104559	11	rs181999577
19:4538618	0.00887486	0.177694	0.960167	6965	0.00531228	19	rs139705163
12:3782630	-0.0104891	0.210051	0.960173	7174	0.00341511	12	rs144274217
15:52556426	-0.007741	0.15505	0.960181	7183	0.00605597	15	rs180901348
8:77768390	-0.00363571	0.0728402	0.960191	7184	0.0318068	8	rs16939380
17:39723837	0.0138729	0.27796	0.960194	7186	0.00236571	17	rs116616468
5:141337177	-0.00489119	0.0980045	0.960196	7185	0.0180237	5	rs138689340
9:7011719	-0.0166692	0.334012	0.960197	7183	0.00132257	9	rs34369202
3:38347680	0.00743707	0.149079	0.960213	7186	0.00681881	3	rs112787944
11:19186683	0.019131	0.383519	0.960216	7172	0.000697156	11	rs201511447
9:21217111	-0.00291174	0.0583756	0.960219	7184	0.0473274	9	rs28368159
11:18195448	0.00136602	0.0273958	0.960232	7152	0.292506	11	rs4630269
16:88598489	0.00203381	0.0407897	0.960233	7147	0.105009	16	rs45611335
11:5906048	0.00150608	0.0302085	0.960237	7147	0.210508	11	rs4758168
19:57669826	-0.0223154	0.447669	0.960244	7181	0.000835538	19	rs146886967
3:195510996	0.0067167	0.134876	0.960282	6909	0.00940802	3	rs199626832
2:166896101	-0.018837	0.378492	0.960307	7185	0.00111343	2	rs145101180
12:57994679	-0.00564326	0.113409	0.960313	7149	0.0119597	12	rs2277319
3:127294805	-0.0351988	0.707452	0.960318	7186	0.000487058	3	rs141588280
3:87313625	-0.0203341	0.40875	0.960324	7183	0.000904914	3	rs4988460
1:5951013	0.003566	0.071692	0.960329	7181	0.0323771	1	rs34248917
12:104089586	0.0147302	0.296163	0.960332	7181	0.0017407	12	rs17034395
7:16913457	-0.0200737	0.403616	0.960334	7161	0.000698227	7	rs55900499
7:133994192	0.0222504	0.447657	0.960358	7085	0.000988003	7	rs148331749
5:102888040	0.0104007	0.209275	0.960363	7174	0.0036242	5	rs139189967
6:32725636	0.0222371	0.447694	0.960385	7153	0.00090871	6	rs745625203
11:1081467	-0.0150093	0.30219	0.960387	7174	0.00167271	11	rs72655306
15:60806964	-0.0187899	0.378429	0.960399	7173	0.00083647	15	rs183824261
12:31605044	0.00196298	0.0395345	0.960399	7179	0.111088	12	rs1056320
8:39128422	0.0187732	0.378405	0.960432	7185	0.00111343	8	rs201790912
17:3422032	0.00123416	0.0248805	0.960438	7177	0.487878	17	rs7216486
19:2427266	-0.00328114	0.0661508	0.96044	7072	0.0373303	19	rs968688
17:2202478	0.02027	0.408708	0.960445	7140	0.000840336	17	rs147802850
19:41086309	-0.00326137	0.0657641	0.960448	7181	0.038574	19	rs11555272
7:55468861	-0.0244336	0.492711	0.960449	7184	0.000487194	7	rs73698399
17:1684605	0.0030617	0.0617421	0.96045	7169	0.0417074	17	rs58337165
19:1469030	-0.00292432	0.0589726	0.960451	6963	0.0477524	19	rs265278
12:119943064	-0.0165624	0.334076	0.96046	6816	0.00146714	12	rs148886937
3:49154238	0.0221933	0.447657	0.96046	7175	0.000696864	3	rs151142489
13:26788394	0.0143411	0.289285	0.960462	7185	0.00201809	13	rs150137875
14:76135756	0.00478001	0.0964381	0.960469	7163	0.0173112	14	rs117173802
15:43021327	-0.0221831	0.447647	0.960477	7185	0.000626305	15	rs201401533
10:27687638	-0.00940441	0.189837	0.960489	7183	0.00410692	10	rs142594066
19:40698441	-0.0156908	0.316751	0.960492	7173	0.00160323	19	rs36102209
16:88493940	0.00706585	0.142671	0.960501	6607	0.0090056	16	rs145178398
17:48761062	-0.024781	0.500375	0.960501	7124	0.000701853	17	rs41280128
3:97983839	-0.0247941	0.500667	0.960503	7175	0.000627178	3	rs146724389
6:7387238	-0.0165318	0.333838	0.960505	7186	0.00139159	6	rs200490702
3:50413252	-0.00880132	0.177743	0.960507	7099	0.00485984	3	rs41305892
3:65367691	-0.024793	0.500731	0.96051	7186	0.000556638	3	rs150093034
20:57564632	0.0285967	0.577715	0.960521	7186	0.000556638	20	rs369321955
15:71124549	0.0175227	0.354055	0.960528	7181	0.00111405	15	rs137980277
6:46656082	-0.0187283	0.378471	0.960534	5916	0.00126775	6	rs187914929
5:148407852	0.0221511	0.447644	0.960534	6728	0.000743163	5	rs146666910
2:198950029	0.00161154	0.0325719	0.96054	7147	0.17301	2	rs2228135
9:136131472	-0.00142798	0.0288633	0.960542	7012	0.241728	9	rs8176740
16:1818553	0.0221413	0.447591	0.960547	7061	0.000708115	16	rs201803478
6:30679289	0.00465679	0.0941484	0.960551	7183	0.017611	6	rs147822906
7:100491114	-0.0175097	0.354062	0.960558	6943	0.00129627	7	rs143875983
14:23652101	0.0143136	0.289448	0.96056	7184	0.00201837	14	rs141772308
7:4824597	0.0197416	0.399304	0.960569	7181	0.000696282	7	rs572271008
15:75656531	-0.0187108	0.378472	0.96057	7014	0.00114058	15	rs147928844
8:133920568	-0.0221312	0.44768	0.960572	6624	0.000679348	8	rs192226069
8:145732180	0.0137417	0.277975	0.960573	7157	0.00209585	8	rs147998249
11:62285634	-0.0221275	0.447627	0.960574	7186	0.000695797	11	rs149206056
7:155532405	-0.00776854	0.157253	0.960599	6770	0.00679468	7	rs117718054
14:94109922	0.0247123	0.500346	0.960608	7185	0.000626305	14	rs78425468
7:110764628	-0.0137294	0.277992	0.96061	7174	0.00195149	7	rs141155565
16:2334358	0.0137277	0.27802	0.960619	7186	0.00187865	16	rs35089233
1:206772388	-0.0133764	0.27091	0.96062	7186	0.00201781	1	rs116454317
14:102700028	-0.0134489	0.272446	0.96063	7183	0.00167061	14	rs34965156
4:184203886	0.00136149	0.027594	0.960648	7143	0.294064	4	rs3814422
1:202124725	0.0285047	0.577727	0.960649	7065	0.000566171	1	rs202124558
16:1261282	-0.00157986	0.0320203	0.960649	7132	0.192863	16	rs4984637
2:145161531	0.022084	0.447596	0.960649	7186	0.000765377	2	rs150853991
7:100173636	-0.00877636	0.17793	0.960661	5809	0.00602513	7	rs187358095
16:1682281	-0.00159533	0.0323555	0.960675	7149	0.179396	16	rs3169425
16:135414	-0.0246699	0.50038	0.960678	7011	0.000641849	16	rs145824088
10:42941616	-0.0138266	0.280501	0.960686	7050	0.00205674	10	rs11239557
12:49047912	0.00414848	0.0841779	0.960694	7163	0.0227558	12	rs143827771
15:85400231	-0.0284616	0.577766	0.960711	7186	0.000626218	15	rs143456491
19:10655489	0.01864	0.378423	0.960714	7176	0.00125418	19	rs200278873
6:32944575	-0.00456731	0.0927251	0.960715	7183	0.0178199	6	rs17214085
19:15350625	0.00489303	0.0993885	0.960735	6741	0.0163181	19	rs35676845
16:1400112	0.0116362	0.236392	0.96074	7173	0.00292765	16	rs142109530
15:75500776	-0.0201158	0.408726	0.960747	6492	0.00100123	15	rs201154047
17:5462913	-0.0123421	0.250881	0.960764	7186	0.00250487	17	rs145383615
20:57613605	0.0154557	0.314196	0.960767	7186	0.00139159	20	rs200561952
10:105792717	-0.00754214	0.153351	0.960774	7185	0.006611	10	rs146841330
12:40835734	0.00122718	0.0249607	0.960788	6977	0.452917	12	rs7966110
18:5478295	-0.00533947	0.108638	0.9608	7182	0.013506	18	rs117900256
2:198359436	-0.024587	0.500336	0.960807	7186	0.000556638	2	rs67967266
10:54076453	-0.0347538	0.70745	0.960819	7182	0.000278474	10	rs148686867
15:40330547	0.0245699	0.50035	0.960835	7184	0.000487194	15	rs374678439
16:88907498	-0.0155531	0.316737	0.960836	7186	0.00146117	16	rs150582627
10:75290216	0.00498824	0.101604	0.960844	7180	0.014624	10	rs41280398
16:27221733	-0.00839377	0.170984	0.960847	7139	0.00560303	16	rs117905412
7:6505901	0.00240775	0.0490519	0.960851	7179	0.0676278	7	rs2230263
3:3080611	-0.00218942	0.0446067	0.960853	7103	0.0838378	3	rs10510251
11:866625	-0.0127024	0.258848	0.960861	6988	0.00221809	11	rs141360844
1:63307121	-0.024552	0.50043	0.96087	7186	0.000834957	1	rs138011372
21:47532456	-0.00418292	0.0852676	0.960874	7037	0.0225238	21	rs35881321
11:114400991	-0.00833652	0.169975	0.960883	7184	0.00549833	11	rs45609739
7:76131650	-0.00128913	0.0262852	0.960884	6921	0.368877	7	rs6958774
7:99084657	0.0283493	0.578042	0.960884	7163	0.000558425	7	rs138426407
9:90500224	0.00287701	0.0586713	0.960891	7110	0.0472574	9	rs58932350
21:39087303	-0.0283248	0.577764	0.960899	7186	0.000417478	21	rs200348437
10:116207687	-0.0087164	0.177807	0.960902	7186	0.0051489	10	rs34542287
5:78573790	-0.0012577	0.0256578	0.960905	7139	0.382547	5	rs13182512
4:106888468	0.0200291	0.408712	0.960915	7162	0.00104719	4	rs141917363
22:28194927	0.0283147	0.577847	0.960919	6830	0.000439239	22	rs570740760
5:82816284	0.00964807	0.196937	0.960927	7179	0.00410921	5	rs76418670
1:1635565	-0.00265626	0.0542215	0.960928	6805	0.0545187	1	rs11488591
3:127641968	0.00123878	0.0252931	0.960938	6857	0.425551	3	rs4141499
2:239165637	0.0244924	0.500407	0.960963	7129	0.000631225	2	rs70965448
15:90349517	-0.0104763	0.214073	0.960969	7186	0.00347899	15	rs145026743
20:62198819	-0.0223375	0.456505	0.960974	7130	0.000701262	20	rs34418613
11:5906073	0.00147772	0.0302053	0.960981	7156	0.210383	11	rs4757986
6:151670897	-0.00151632	0.0309946	0.960982	7072	0.211609	6	rs900654
12:117462124	-0.0173177	0.354062	0.96099	7177	0.00118434	12	rs142010584
9:90343505	0.00321585	0.0657524	0.960992	7030	0.0374822	9	rs11541204
1:19203949	0.0345918	0.707372	0.960998	7166	0.00034887	1	rs147471420
4:155254540	-0.00778484	0.159198	0.960999	7182	0.00612643	4	rs79215995
7:101265461	0.0163246	0.33385	0.961001	7171	0.00132478	7	rs140607004
20:37357266	-0.0282485	0.577736	0.961003	7173	0.000418235	20	rs140172143
17:10312472	0.00257749	0.0527157	0.961004	7185	0.0581072	17	rs34693726
2:219256209	-0.0282545	0.577893	0.961005	7177	0.000557336	2	rs141050730
14:74523869	-0.00162636	0.0332673	0.961009	6984	0.167239	14	rs3742809
3:134967181	-0.0172999	0.354063	0.96103	7049	0.00148957	3	rs201927689
19:43772049	-0.0171661	0.351419	0.96104	7186	0.00118286	19	rs148106200
16:77389956	0.00179954	0.0368489	0.96105	7182	0.131857	16	rs8059275
2:218669335	-0.0218567	0.44766	0.961059	7172	0.000976018	2	rs200822159
5:9050577	-0.00752431	0.154126	0.961063	7183	0.00654323	5	rs141409163
20:33565480	-0.00135606	0.0277819	0.96107	7077	0.278225	20	rs6060137
5:168690612	-0.00130726	0.0267921	0.961084	7174	0.339629	5	rs62376934
9:990840	-0.00144369	0.0295908	0.961088	7156	0.234838	9	rs7021244
1:147096153	0.011859	0.243195	0.961108	7184	0.00250557	1	rs113081863
20:60913127	0.00161614	0.0331442	0.96111	6225	0.189558	20	rs8124907
3:122646734	0.00202611	0.0415559	0.961114	6921	0.0968068	3	rs2276775
3:195027339	-0.0046998	0.0964111	0.96112	7176	0.0169314	3	rs12491026
12:50747016	-0.0199211	0.408734	0.961128	7185	0.000765484	12	rs200241170
11:102575459	-0.00893774	0.183477	0.961148	7183	0.00494222	11	rs145299242
4:152609826	0.00308315	0.0633121	0.96116	7181	0.040454	4	rs62327344
21:43679514	-0.0243571	0.500341	0.961174	7184	0.000556793	21	rs770534405
1:150529656	0.019892	0.408735	0.961184	7130	0.000841515	1	rs142312610
8:38271450	0.019908	0.409084	0.961186	7179	0.000975066	8	rs201490643
19:14199877	-0.0109175	0.224347	0.961188	6984	0.00336483	19	rs187575701
21:45553596	-0.00152972	0.031439	0.961193	7132	0.191461	21	rs968714
20:62378501	0.00907697	0.186583	0.9612	6980	0.00422636	20	rs148555106
9:136029138	0.00267853	0.0550725	0.961209	6878	0.0572114	9	rs35902535
1:207131906	0.0146921	0.302108	0.961212	7185	0.00173974	1	rs372153877
3:122000982	-0.0154067	0.316827	0.961216	7186	0.00160033	3	rs115230894
2:207169638	0.00764313	0.157219	0.961227	7186	0.00577512	2	rs113954798
20:61957026	0.00906507	0.186551	0.961244	7179	0.00417885	20	rs199703564
17:76802280	-0.0118131	0.243201	0.961259	7100	0.00260563	17	rs150924360
3:194373656	0.0162149	0.333841	0.961261	7183	0.00153139	3	rs201569117
4:129035733	0.0183725	0.378407	0.961276	7179	0.000905419	4	rs139146175
16:57762401	-0.00152209	0.0313521	0.961279	7116	0.198426	16	rs2923147
10:75394401	-0.0198342	0.408658	0.96129	7186	0.000834957	10	rs139908512
3:111286403	0.0217241	0.447598	0.96129	7174	0.000557569	3	rs147832650
3:130449248	-0.0111692	0.23013	0.96129	7160	0.00286313	3	rs1719073
7:48352698	-0.00667591	0.137557	0.961292	7118	0.00835909	7	rs112606040
20:47866063	-0.0242797	0.500373	0.961299	7185	0.000556715	20	rs34059789
8:12870278	0.0217164	0.447588	0.961303	7186	0.000765377	8	rs372421670
9:99086398	0.0280225	0.577686	0.961311	7186	0.000487058	9	rs145290742
17:65103586	-0.0198219	0.408671	0.961315	7186	0.000834957	17	rs186003224
13:20763380	0.0198407	0.409087	0.961318	6765	0.000960828	13	rs2274083
7:123256427	0.00144868	0.0298779	0.961329	7167	0.233501	7	rs6962756
2:141055516	-0.0146455	0.302126	0.961338	7179	0.00181084	2	rs149487197
1:213146177	-0.0183428	0.378406	0.961339	7186	0.00111328	1	rs140457516
9:34311020	0.00208075	0.0429258	0.961339	7183	0.0945984	9	rs41274845
5:167850734	-0.0198319	0.409186	0.961344	7182	0.000974659	5	rs142973533
14:105409413	-0.0279941	0.577661	0.961349	7180	0.000417827	14	rs535299723
14:105409414	-0.0279941	0.577661	0.961349	7180	0.000417827	14	rs558077148
11:32975641	-0.00390612	0.0806277	0.96136	7148	0.0243425	11	rs75682354
16:712270	-0.0146309	0.302088	0.961372	7042	0.00184607	16	rs148985409
18:3135644	0.00770718	0.159215	0.961391	7185	0.00619346	18	rs149528866
14:94394800	0.0197806	0.40887	0.961414	7141	0.000980255	14	rs142299390
8:6389923	0.0216482	0.447598	0.961425	7169	0.000767192	8	rs201292344
19:55325146	0.0216496	0.447711	0.961432	6280	0.00103503	19	NA
11:47469439	-0.00136255	0.0281864	0.961445	6891	0.27623	11	rs7111873
10:122663589	-0.0106237	0.219808	0.961452	7170	0.00299861	10	rs74870997
19:57765985	-0.0216299	0.447577	0.961456	7183	0.000765697	19	rs199865988
9:88648217	0.0075056	0.155329	0.961461	7183	0.00640401	9	rs142242230
15:74328206	0.0020058	0.0415262	0.961475	6916	0.100058	15	rs743582
17:8661641	0.00395541	0.0818969	0.961479	7077	0.0223965	17	rs72848106
17:78396031	0.015303	0.316867	0.961481	5948	0.00184936	17	rs184854277
10:97116584	0.0154612	0.320145	0.961482	7185	0.00139179	10	rs116136934
3:130159330	0.00658327	0.13632	0.961483	7182	0.00779727	3	rs2201717
17:73724501	0.00446328	0.0924275	0.961486	7168	0.0194615	17	rs148048907
7:105665004	0.00631755	0.130832	0.961487	7071	0.00947532	7	rs117406926
6:157505418	0.00871226	0.18051	0.961505	7170	0.00460251	6	rs142391292
11:64136019	0.0170847	0.35415	0.961524	7141	0.00119031	11	rs199674030
1:216462627	0.0182457	0.378468	0.961549	7178	0.00118417	1	rs146824138
6:131190838	0.0018863	0.0391296	0.961552	7162	0.114563	6	rs17059736
16:23703368	-0.00519263	0.107742	0.961561	7037	0.0142106	16	rs56029718
6:33235755	-0.0012513	0.025967	0.961566	7151	0.365753	6	rs213199
2:223536541	-0.00423205	0.0878423	0.961575	7183	0.0206042	2	rs35959734
15:68489810	-0.00818853	0.169978	0.961578	7167	0.00579043	15	rs2280217
2:190430177	0.00124677	0.025888	0.961588	7175	0.358955	2	rs2304704
15:75932172	0.0215502	0.44761	0.961601	7092	0.000846024	15	rs116602139
11:419706	0.00350759	0.0729043	0.961627	7150	0.0305594	11	rs114405390
16:83940584	0.00554342	0.11525	0.961637	7186	0.0110632	16	rs3815806
20:29960701	0.0124472	0.258842	0.961646	7178	0.00243801	20	rs140456274
9:84205860	-0.001263	0.0262676	0.961651	7173	0.356894	9	rs8782
5:140739737	-0.00440643	0.0916486	0.961653	7052	0.0183636	5	rs72790010
19:53761857	0.00589669	0.122646	0.961653	7155	0.0104123	19	rs112986288
9:21216864	-0.00280265	0.058296	0.961656	7185	0.0473904	9	rs28368164
12:124008074	0.00466508	0.0970538	0.961663	7171	0.0167341	12	rs28711796
19:48918157	0.00349489	0.0727116	0.961664	7168	0.0306222	19	rs3786746
4:84374480	-0.00120535	0.0250878	0.96168	7114	0.492058	4	rs1494961
10:119805453	0.0240349	0.500402	0.961691	7186	0.000626218	10	rs200960272
9:5919734	0.027742	0.577651	0.961696	7180	0.000487465	9	rs150136388
12:25243115	0.00120248	0.0250386	0.961696	6777	0.459126	12	rs1908946
16:31004169	0.00131662	0.0274273	0.961713	7098	0.29459	16	rs17855121
20:44590732	-0.00588988	0.12271	0.961718	7001	0.0103557	20	rs16990964
22:38823136	-0.00123048	0.0256623	0.961757	7158	0.391101	22	rs196059
2:99778985	-0.0012612	0.0263084	0.961765	7158	0.360995	2	rs2632277
13:115067419	0.00589183	0.122908	0.961766	7078	0.0100311	13	rs146464930
17:73831579	-0.0276866	0.577824	0.961784	7182	0.000487329	17	rs148574729
4:76813080	0.00663367	0.138473	0.961791	7184	0.00863029	4	rs61757739
8:100990177	0.00335189	0.0699696	0.961792	7179	0.0335701	8	rs7841915
9:106888978	0.00828959	0.173137	0.961813	7131	0.00490815	9	rs6479217
19:47535548	0.0123919	0.258829	0.961814	7186	0.00257445	19	rs138366096
2:207564891	0.0195608	0.408658	0.961823	7186	0.000974116	2	rs199745795
9:35705759	0.0013371	0.0279417	0.961833	7070	0.273833	9	rs11541908
9:117998	-0.0276913	0.578711	0.961836	6909	0.000434216	9	rs66612967
16:3777746	0.0239271	0.500359	0.96186	7186	0.000626218	16	rs144609433
14:107218870	0.0214234	0.448009	0.96186	7186	0.000695797	14	rs200619093
6:47254224	-0.00683366	0.142909	0.961861	7180	0.00745125	6	rs41305916
9:111881973	-0.0113059	0.236514	0.961874	6745	0.00318755	9	rs145560454
2:231937054	0.0180858	0.378403	0.96188	7185	0.00111343	2	rs140288102
3:184105726	0.0276069	0.577762	0.96189	7186	0.000626218	3	rs138569844
14:50585248	-0.0016068	0.033632	0.961895	7181	0.159031	14	rs2227276
1:240370313	0.0275884	0.577731	0.961913	7186	0.000487058	1	rs140911005
1:95530528	0.0180664	0.378416	0.961922	7186	0.000904537	1	rs138996965
1:220156710	0.0180638	0.378441	0.96193	7186	0.00111328	1	rs5030753
1:155172725	-0.00194692	0.0407906	0.961932	7152	0.103468	1	rs35154152
17:46135674	-0.0109884	0.230253	0.961937	5995	0.00316931	17	rs117756696
7:149490533	-0.0238768	0.500361	0.96194	6782	0.000663521	7	rs200841118
11:45945771	-0.0195033	0.408718	0.961941	6727	0.00104058	11	rs145890713
1:92633442	-0.0213539	0.447609	0.96195	7186	0.000834957	1	rs187352322
20:13071816	-0.00191526	0.0401578	0.961961	7169	0.108941	20	rs6109692
10:97116085	0.0152667	0.320139	0.961965	7180	0.00139276	10	rs74546941
20:62196033	0.00144365	0.0302741	0.961966	7123	0.20518	20	rs3810487
1:1163964	0.00365795	0.0767106	0.961967	7183	0.028122	1	rs78548753
19:55879685	-0.0127733	0.26789	0.96197	7176	0.00215998	19	rs4252576
15:63950887	-0.00294782	0.0618285	0.961973	7087	0.043601	15	rs2228513
5:177577923	0.00692813	0.145436	0.962006	7183	0.00730892	5	rs145890370
3:27387641	-0.00685753	0.143988	0.962015	7182	0.00730994	3	rs55958314
12:133272470	-0.00232722	0.0488708	0.962019	6589	0.0745181	12	rs74727297
19:23837145	0.0012186	0.025595	0.962026	7146	0.379093	19	rs11671053
18:48333203	-0.00119053	0.0250101	0.962034	7088	0.485539	18	rs4940019
12:53207628	-0.00157363	0.0330591	0.962035	7042	0.16998	12	rs2638525
6:74104793	-0.0112477	0.236422	0.962055	7182	0.00271512	6	rs930807
6:43100175	-0.014371	0.30218	0.962069	5856	0.00213456	6	rs61739218
12:53445677	0.00956499	0.201244	0.962091	7074	0.00374611	12	rs147085802
4:139153535	-0.021266	0.447593	0.962105	7176	0.000696767	4	rs34757167
20:62560701	-0.0194334	0.409035	0.962107	7186	0.000765377	20	rs113987077
19:43258605	-0.00843198	0.177675	0.962149	7185	0.00535839	19	rs114673766
12:132624310	0.00411538	0.0867372	0.962157	7184	0.0214365	12	rs75236767
14:69356932	0.00361676	0.0762473	0.962167	7177	0.0280061	14	rs1054200
11:58035062	-0.0212307	0.447648	0.962173	7157	0.00083834	11	rs151260828
1:179437659	-0.0179351	0.378406	0.962197	7172	0.000976018	1	rs41267592
16:81222520	-0.0273648	0.577722	0.962221	7176	0.000557414	16	rs199510991
6:31324051	0.00296387	0.0625729	0.962221	6928	0.0449625	6	rs41551018
9:139273339	0.00588994	0.12439	0.962234	7156	0.009782	9	rs117208709
10:124806770	-0.00210106	0.0443741	0.962235	7184	0.0850501	10	rs1131430
20:43851320	0.0136995	0.289333	0.962235	7185	0.00167015	20	rs2233904
17:4446217	0.00990733	0.209277	0.962242	7167	0.00348821	17	rs138864176
5:154346305	0.0211891	0.447624	0.962245	7183	0.000835306	5	rs113240119
16:3117993	0.0111901	0.236398	0.962246	7186	0.00264403	16	rs117009471
17:37682394	0.0193429	0.408718	0.962254	7186	0.000974116	17	rs140167318
2:210682603	0.00725953	0.153547	0.962291	7185	0.00605428	2	rs182186415
13:95816707	-0.00595179	0.12589	0.962292	7185	0.00974252	13	rs11568666
6:7583885	0.00498315	0.10541	0.962295	7183	0.0147571	6	rs28763969
17:78896587	0.00968895	0.204959	0.962296	7090	0.00366714	17	rs144632265
11:123777536	0.00128042	0.0271128	0.962333	7161	0.305544	11	rs7926767
8:72981337	-0.0123116	0.260737	0.962339	7186	0.00194823	8	rs61758122
1:144880814	-0.0211469	0.447869	0.96234	7161	0.000837872	1	rs1747960
17:78857727	-0.0136598	0.289308	0.962342	7100	0.00169014	17	rs61733885
16:29909271	-0.0092899	0.19694	0.962377	7182	0.00410749	16	rs118131274
10:48388259	-0.0126365	0.267887	0.962377	7108	0.0021103	10	rs146045906
1:984302	-0.00120171	0.0254803	0.962384	6995	0.428735	1	rs9442391
20:419299	0.0211117	0.44767	0.962386	7185	0.000835073	20	rs141648576
2:15514832	0.0272311	0.577656	0.962401	7174	0.000487873	2	rs144760143
13:46562926	0.00666125	0.141327	0.962407	7052	0.0074447	13	rs34502226
15:76958128	-0.0235805	0.500359	0.962412	7131	0.000701164	15	rs202054995
17:72889537	-0.0142306	0.302073	0.962426	6945	0.00158387	17	rs111527216
15:63419699	-0.00273416	0.0580486	0.962433	7185	0.0494781	15	rs34536322
6:144876008	0.017822	0.378484	0.962443	7186	0.000834957	6	rs78815593
10:21414764	-0.021077	0.447617	0.962444	7163	0.000698032	10	rs41307495
5:32255878	-0.00629309	0.133671	0.96245	7171	0.00899456	5	rs61748193
10:48414216	0.0178147	0.378405	0.962451	7112	0.00105456	10	rs142402214
15:89760394	-0.0178077	0.378443	0.962469	7130	0.00105189	15	rs144254383
16:19680546	0.00124576	0.0264781	0.962474	7168	0.32959	16	rs957676
11:1267035	-0.00561157	0.119278	0.962476	6895	0.0119652	11	rs201324084
10:27322303	0.0114423	0.243238	0.96248	7186	0.00264403	10	rs12572862
7:82784456	-0.00132871	0.0282518	0.962489	6751	0.278107	7	rs6972461
7:138588410	-0.00433303	0.0921419	0.962493	7060	0.018272	7	rs144488000
6:112671196	0.0177485	0.377509	0.962501	7186	0.000695797	6	rs150983700
6:167585767	-0.0156963	0.333871	0.962503	7159	0.00146669	6	rs190945179
18:33555001	-0.00877135	0.18658	0.962504	7181	0.00473472	18	rs143533349
5:75001582	-0.00211368	0.0449649	0.962507	7081	0.0833216	5	rs17672542
2:95815229	-0.0166437	0.354082	0.962509	7185	0.0013222	2	rs141510791
17:19470502	-0.0192036	0.408655	0.962519	7186	0.0010437	17	rs147768037
18:334901	0.0105421	0.224366	0.962524	7154	0.00321498	18	rs186088998
19:50097784	-0.00138275	0.029437	0.962534	7016	0.238597	19	rs10414643
2:27880308	-0.0210248	0.447605	0.962536	7186	0.000765377	2	rs201032397
3:48632539	0.00821872	0.175029	0.962548	7165	0.00523378	3	rs35899847
2:190531538	0.0191913	0.408786	0.962555	7180	0.00104457	2	rs115346256
17:56772522	-0.0097108	0.206861	0.962558	7137	0.00343281	17	rs61758784
1:161495463	-0.009427	0.200819	0.962559	7186	0.00382689	1	rs142859332
1:117663561	0.0141802	0.302099	0.962562	7185	0.00173974	1	rs41296182
3:195802106	-0.0234829	0.500344	0.962566	7186	0.000695797	3	rs41300443
10:50678356	-0.0234789	0.500397	0.962576	7186	0.000695797	10	rs61760166
9:95887320	-0.00150695	0.0321267	0.962588	6755	0.182013	9	rs2275848
5:74656175	-0.00199169	0.0424625	0.962589	7169	0.0952713	5	rs5909
2:169824983	0.00420499	0.0896623	0.962594	7127	0.0195033	2	rs11568364
20:57767817	-0.0209914	0.447647	0.962599	7060	0.000779037	20	rs61743783
15:32928853	0.023452	0.500374	0.962618	7182	0.000556948	15	rs61758695
20:61288038	-0.00132511	0.0282727	0.962618	7059	0.268877	20	rs1047099
19:17389704	-0.0015294	0.0326316	0.962618	7107	0.182285	19	rs8170
7:48315360	-0.00377289	0.0805014	0.962619	7172	0.0259342	7	rs17661364
1:226109284	-0.00322747	0.0688729	0.962624	7163	0.0333659	1	rs56362902
7:73151889	0.0331551	0.707549	0.962625	5959	0.00025172	7	rs10279013
15:101717888	-0.00163839	0.0349771	0.962639	7186	0.150988	15	rs62621399
14:93649999	-0.00524068	0.111891	0.962643	7182	0.0130187	14	rs142325905
16:31374535	-0.00121987	0.0260498	0.96265	6927	0.36069	16	rs2230429
10:70760271	0.00563457	0.120349	0.962658	7169	0.0108802	10	rs62625033
15:63547752	-0.0234235	0.500362	0.962662	7186	0.000556638	15	rs139117697
17:9086712	0.00170581	0.0364394	0.962663	6596	0.144027	17	rs56113014
7:103474041	-0.0234261	0.500512	0.962669	7186	0.000556638	7	rs79471015
9:75775235	-0.00211714	0.045234	0.962669	7080	0.082839	9	rs1050305
1:202104282	-0.0191279	0.408705	0.962672	7186	0.0010437	1	rs150397242
18:19424124	-0.027045	0.577972	0.962678	7185	0.000487126	18	rs145867120
7:103124207	-0.00205414	0.0439322	0.962707	7182	0.0868143	7	rs1062831
10:71160861	-0.027029	0.578101	0.962709	6944	0.000576037	10	rs375284444
22:21288416	0.0209319	0.447699	0.962709	7186	0.000626218	22	rs145813322
4:107229967	-0.0209302	0.447676	0.96271	7186	0.000695797	4	rs113924864
4:44450131	-0.0233923	0.500342	0.96271	7186	0.000626218	4	rs138935237
19:58639803	0.0148176	0.316937	0.96271	7169	0.00160413	19	rs116205903
5:149431704	-0.00887722	0.189951	0.962725	6199	0.00492015	5	rs61733366
5:55237432	-0.0107535	0.230136	0.962731	7186	0.00333983	5	rs61755738
1:889212	-0.0233758	0.500398	0.962741	7186	0.000695797	1	rs141172156
1:113244330	-0.0176755	0.378406	0.962744	7178	0.000905545	1	rs146245689
4:126412911	0.0209158	0.447854	0.962751	7070	0.000777935	4	rs149073729
21:40552341	-0.00856754	0.183491	0.962759	7123	0.00442229	21	rs78317549
4:187518871	-0.00873884	0.1873	0.962787	7186	0.00438352	4	rs2306989
22:51021062	0.0110289	0.236386	0.962787	7158	0.00265437	22	rs138205828
2:48808774	-0.0165171	0.354017	0.962787	7186	0.00139159	2	rs143139624
6:29455599	-0.00351807	0.0754067	0.962788	7169	0.0262938	6	NA
19:36224161	0.00222755	0.047774	0.962811	6284	0.0801241	19	rs112013670
7:152346287	-0.0176471	0.378519	0.962815	7152	0.000908837	7	rs140214637
4:6865569	0.0269535	0.578173	0.962817	7179	0.000417885	4	rs16839403
5:149759096	-0.00167125	0.0358617	0.96283	7073	0.142372	5	rs7713638
20:51870849	-0.00128624	0.0276129	0.962847	7177	0.29072	20	rs739870
3:172165673	0.00770264	0.165416	0.96286	7139	0.00539291	3	rs4988509
21:34950728	-0.0084153	0.180732	0.962862	7186	0.00438352	21	rs141237312
14:64457747	-0.00930149	0.199799	0.962868	7184	0.00389755	14	rs34449017
19:42891626	0.0268933	0.577684	0.962869	6905	0.000434468	19	rs183943030
12:3104142	-0.0155406	0.33403	0.962892	7107	0.00133671	12	rs148965461
16:162726	-0.0329074	0.707402	0.962897	7101	0.000352063	16	rs201069648
9:8518098	-0.0168879	0.363086	0.962902	7185	0.00104384	9	rs145325302
16:1261219	0.00119014	0.0255907	0.962907	6950	0.407482	16	rs2753326
19:50758523	0.0268758	0.578094	0.962919	6707	0.000521843	19	rs192745436
8:142483038	-0.0208273	0.448057	0.962925	6234	0.000882259	8	rs370164641
8:23291994	0.00813468	0.175008	0.962926	7147	0.00496712	8	rs17769774
7:48411772	0.0328837	0.707492	0.962928	7171	0.000348626	7	rs74589125
10:134598628	-0.00249476	0.0536756	0.962929	7110	0.0578059	10	rs2804003
7:100395003	0.00118073	0.0254166	0.962948	7117	0.39497	7	rs314344
9:127570055	0.0232441	0.500416	0.962952	6033	0.000745898	9	rs201044904
12:53162655	-0.0106856	0.230119	0.962964	7143	0.00307994	12	rs150255824
11:47261673	0.0268241	0.577873	0.962977	6871	0.000582157	11	rs147453428
3:183896807	-0.0328147	0.707387	0.963001	7186	0.000347899	3	rs11539598
11:1605740	0.0164216	0.354102	0.963011	7185	0.00111343	11	rs141196473
3:98518429	-0.0164169	0.354031	0.963014	7186	0.00111328	3	rs141432727
17:45468858	0.00237045	0.0511493	0.963036	7167	0.0618111	17	rs118004742
3:188327256	-0.00879789	0.189841	0.963037	7185	0.00438413	3	rs146472491
20:17608233	-0.0139966	0.302055	0.963041	7184	0.00180958	20	rs1051954
5:149589100	0.0154725	0.333936	0.963044	7186	0.00111328	5	rs145244839
16:50707782	0.0167685	0.362079	0.963062	6040	0.00140728	16	rs7198294
19:57649901	0.00416591	0.089982	0.963073	7184	0.0196965	19	rs17305556
5:127488456	0.0139871	0.302134	0.963076	7186	0.00180907	5	rs115357531
4:120170027	-0.0175081	0.378458	0.963102	7182	0.0011139	4	rs138336905
14:89206861	-0.00468339	0.101273	0.963115	7183	0.0150355	14	rs139652502
5:93720171	-0.00390761	0.0844975	0.963115	7178	0.0224993	5	rs62364586
14:52496387	-0.00832145	0.179975	0.963122	7143	0.00468991	14	rs2273430
1:109649162	-0.00297324	0.0643084	0.963124	7161	0.0393102	1	rs62623711
8:61765560	0.00289831	0.0626918	0.963126	7186	0.0404258	8	rs2068096
3:58084486	-0.0231366	0.500464	0.963127	7186	0.000834957	3	rs145673747
19:31038995	0.00127735	0.0276417	0.963142	7130	0.274684	19	rs1469705
5:79616548	-0.0206859	0.447661	0.963144	7186	0.000904537	5	rs200328058
8:10396265	0.0133608	0.289292	0.963163	6875	0.00203636	8	rs148061575
20:61598093	0.00515097	0.111539	0.963166	7035	0.0139303	20	rs45456594
11:85448679	-0.00370241	0.0801758	0.963168	7170	0.0251743	11	rs17744245
16:89828410	0.0266649	0.577989	0.963203	7186	0.000487058	16	rs148250597
10:123970253	-0.0206477	0.4476	0.963207	7155	0.000768693	10	rs143340046
16:81157324	-0.00425282	0.0921998	0.96321	7181	0.0188692	16	rs4889241
17:8402669	-0.0163268	0.35415	0.96323	7161	0.00104734	17	rs74852157
4:69512835	0.0230586	0.500706	0.963269	7161	0.000698227	4	rs146711063
20:52675188	0.00118642	0.0257845	0.9633	6788	0.429803	20	rs394732
17:38907532	0.0100766	0.219012	0.963303	7173	0.003555	17	rs140952603
2:128400608	0.00114637	0.0249165	0.963304	6872	0.462675	2	rs4662751
13:29001349	-0.0230204	0.5004	0.963307	7186	0.000695797	13	rs151270578
11:71800166	-0.00632747	0.137598	0.963322	7178	0.0076623	11	rs146942815
16:27460454	0.0153511	0.333864	0.963326	7181	0.00153182	16	rs56002407
7:48315898	-0.00631128	0.13729	0.963334	7067	0.00863167	7	rs17132198
1:206649528	0.0138865	0.302077	0.963334	7153	0.00153782	1	rs1136841
19:14829749	-0.0012617	0.0274561	0.963347	7094	0.296025	19	rs3764626
1:86591567	-0.0229509	0.499472	0.96335	7162	0.00048869	1	rs1027819
1:149878407	0.00404078	0.0879598	0.963359	7174	0.020421	1	rs149735232
17:78346840	0.00982631	0.213977	0.963372	7128	0.00364759	17	rs141329059
22:50754466	-0.00120952	0.0263396	0.963374	7149	0.335082	22	rs62241230
1:151502589	0.00759745	0.165463	0.963377	7083	0.00557673	1	rs41272459
17:42979026	-0.00166132	0.0361838	0.963379	6665	0.141185	17	rs74349463
8:27678110	-0.0229799	0.50063	0.963388	7172	0.00062744	8	rs138952065
8:30702738	-0.00875102	0.190748	0.963408	7165	0.00432659	8	rs76147771
12:113875765	-0.0222314	0.484604	0.96341	7167	0.000488349	12	rs146573098
16:84522897	-0.00114966	0.0250753	0.963431	6831	0.448909	16	rs436278
19:11285256	-0.0264874	0.577836	0.963439	7184	0.000487194	19	rs199981469
6:31929014	-0.00126352	0.0275652	0.96344	7178	0.276121	6	NA
2:210654296	0.0145182	0.316917	0.963461	7166	0.00139548	2	rs145935313
11:122944293	-0.00614058	0.134053	0.963464	7185	0.0085595	11	rs142456942
17:40939342	-0.0173356	0.378483	0.963467	7115	0.00119466	17	rs55997156
10:5567366	-0.00131363	0.0286876	0.963477	6927	0.248448	10	rs1142825
17:62290699	0.00446039	0.0974603	0.963497	7183	0.0167061	17	rs115209976
19:17132902	-0.0111286	0.243205	0.963503	7185	0.0026444	19	rs186779378
18:50832098	0.00884024	0.193291	0.963521	7184	0.00396715	18	rs186819956
17:76798453	0.0173077	0.378622	0.96354	7121	0.000983008	17	rs73394926
6:27805902	-0.00769516	0.168402	0.963553	7186	0.00556638	6	rs141833276
9:123860749	-0.0323205	0.707409	0.963558	7185	0.000417537	9	rs150932215
19:34984389	0.00595747	0.130433	0.96357	7140	0.00945378	19	rs45507094
8:623748	0.0172876	0.378509	0.963571	7143	0.00104998	8	rs34493075
3:101283792	-0.00154501	0.0338284	0.963572	7182	0.158034	3	rs3762735
13:20717033	0.0186574	0.40868	0.963587	7173	0.000766764	13	rs145026721
1:109794123	0.00462214	0.101292	0.963604	7180	0.0160864	1	rs41279704
17:79412535	0.00540741	0.118556	0.963621	7120	0.0117275	17	rs185051460
17:71204547	-0.0204168	0.447649	0.963622	7159	0.000698422	17	rs147588256
17:48628160	-0.00400268	0.087767	0.963624	7185	0.0203897	17	rs62621401
17:35896123	-0.00138377	0.0303459	0.963629	7065	0.219533	17	rs1045000
17:6719202	-0.0105246	0.230829	0.963633	7018	0.00284981	17	rs34431552
11:34492594	0.0172515	0.378595	0.963655	7183	0.000904914	11	rs200858410
2:179638238	0.00181004	0.0397339	0.963666	7166	0.106754	2	rs2291306
5:148407945	0.00797412	0.175066	0.96367	7152	0.00503356	5	rs17722227
10:102089635	0.00895237	0.196558	0.963672	7010	0.00420827	10	rs117403721
12:76449900	0.00145815	0.0320263	0.963685	7178	0.186194	12	rs1059143
12:27916023	0.0186056	0.408782	0.963697	7186	0.000695797	12	rs201841703
2:32640782	-0.0161315	0.354451	0.9637	7172	0.00125488	2	rs144578684
9:132569551	-0.0227601	0.500332	0.963717	7185	0.000626305	9	rs149533855
14:67669865	0.0227538	0.500361	0.963729	7186	0.000626218	14	rs202231849
2:165365049	-0.00714843	0.157212	0.963733	7132	0.00609927	2	rs41268657
3:58517520	0.0039282	0.0863918	0.963733	7141	0.0211455	3	rs57216393
20:58514466	0.0203481	0.447586	0.963739	7153	0.000838809	20	rs142381631
6:168708793	-0.0013251	0.0291685	0.963765	6701	0.239218	6	rs10945500
6:35086272	-0.00847515	0.186576	0.963769	7154	0.00412357	6	rs2234051
13:20409784	0.0185639	0.408744	0.963775	7186	0.000765377	13	rs200991329
1:202710733	-0.00339214	0.0746914	0.963776	7180	0.0295961	1	rs112284833
2:10044999	0.00407579	0.0898209	0.963807	7101	0.0194339	2	rs76120746
14:95085710	0.00567674	0.125109	0.963809	7185	0.00995129	14	rs112967031
11:60160176	-0.015147	0.333832	0.96381	7180	0.00153203	11	rs143858799
16:1706365	-0.0227007	0.500372	0.963814	7131	0.000560931	16	rs371446549
17:5433841	-0.00258969	0.0570974	0.963824	7139	0.0490265	17	rs56872041
14:73448583	0.00207373	0.0457402	0.963839	6983	0.0832737	14	rs2286838
16:75512959	-0.00572822	0.126358	0.963842	6784	0.0112765	16	rs146465655
1:15808198	0.00130912	0.0288801	0.963845	7175	0.24439	1	rs7520335
3:120054795	0.00791455	0.174679	0.963861	7146	0.00482788	3	rs140152656
17:7192861	0.0171427	0.378419	0.963867	7148	0.000979295	17	rs376682965
6:152711428	0.00595246	0.131412	0.963871	7184	0.00939588	6	rs151091241
11:7060948	0.00305641	0.0675035	0.963886	7184	0.033686	11	rs117823353
12:45823017	-0.0202839	0.448086	0.963894	7179	0.000835771	12	rs59243955
16:10769958	-0.00117735	0.026016	0.963904	7111	0.377865	16	rs2719710
11:61179285	0.00159117	0.0351644	0.963909	7162	0.146049	11	rs3019198
3:53853009	0.00502663	0.111115	0.963918	7165	0.0128402	3	rs34974961
14:75276176	0.00738143	0.163198	0.963924	7186	0.00563596	14	rs139645102
20:36640975	0.0150927	0.333824	0.963939	7185	0.00146138	20	rs140453382
11:56237410	0.00131343	0.0290513	0.963939	7150	0.243706	11	rs617315
17:79818260	-0.0015827	0.0350114	0.963944	6359	0.164019	17	rs11558886
1:100573489	0.0162321	0.359336	0.96397	7175	0.00111498	1	rs35245591
3:73114666	-0.0184597	0.408684	0.963973	7182	0.00090504	3	rs147533912
1:118624123	-0.00239812	0.0531107	0.963985	7114	0.0581248	1	rs2298176
2:232317438	0.0227169	0.503233	0.963994	7186	0.000487058	2	rs77999375
15:31197564	0.00113293	0.0250986	0.963996	7160	0.44567	15	rs4779794
7:150704277	0.0225854	0.500358	0.963997	7157	0.000558893	7	rs140717927
2:223559079	-0.0159804	0.354057	0.964	7150	0.00111888	2	rs202012168
2:107084739	0.00127987	0.0283831	0.964033	7092	0.28095	2	rs6718521
3:53911785	0.0109672	0.243311	0.964048	7181	0.00292438	3	rs201378833
12:96354264	-0.0260385	0.577726	0.964051	7186	0.000417478	12	rs184499535
7:25267934	-0.00144016	0.0319561	0.964054	7174	0.183719	7	rs877834
5:140182819	-0.00556581	0.123575	0.964076	7176	0.0100334	5	rs34395025
6:27107393	-0.00770959	0.171217	0.964085	6786	0.00515768	6	rs61742445
2:29240783	0.00119622	0.026574	0.964096	6842	0.326513	2	rs1109758
17:37985732	0.0157499	0.350325	0.964141	7185	0.00139179	17	rs61749874
22:30927975	0.00141052	0.0313926	0.964162	7059	0.18487	22	rs5749118
2:27730619	-0.0124905	0.278049	0.964169	7181	0.00243699	2	rs140213973
1:63944440	-0.0169933	0.378401	0.964181	7175	0.0010453	1	rs145127242
12:116446935	0.0201056	0.447709	0.964181	7136	0.00077074	12	rs144410580
15:68120122	-0.0224689	0.500342	0.964181	7177	0.00069667	15	rs368785544
19:501767	-0.0142301	0.316898	0.964183	5807	0.00198037	19	rs78245161
1:11008341	-0.00266418	0.059335	0.964187	7171	0.0442058	1	rs10864483
12:40840325	-0.00112064	0.02497	0.964203	7101	0.453316	12	rs10878597
19:22939274	-0.0099601	0.221977	0.964211	7139	0.0031517	19	rs185780395
7:94539536	-0.00196803	0.0438635	0.964213	7178	0.0875592	7	rs12536183
5:140167636	0.0112441	0.250655	0.96422	7181	0.00236736	5	rs111466259
4:7435379	0.0275115	0.613447	0.964229	6763	0.000517522	4	rs4689746
6:30919188	0.0224377	0.500363	0.964233	7184	0.000695991	6	NA
10:81109458	0.00258762	0.0577042	0.964233	7183	0.0498399	10	rs2233719
16:1143605	-0.00393322	0.0877222	0.964237	7082	0.0208981	16	rs116934818
4:3494856	0.0125709	0.280446	0.964247	7086	0.00176404	4	rs56769879
2:103317676	0.00374973	0.0836856	0.964261	7184	0.0222021	2	rs17776702
8:37729870	-0.0141964	0.316852	0.964263	7125	0.00154386	8	rs147857729
8:54682303	0.0258785	0.577697	0.96427	7169	0.000418468	8	rs142433792
1:11906068	0.00155619	0.0347484	0.964279	7175	0.150383	1	rs5065
6:87968071	0.0135224	0.302067	0.964294	7181	0.00153182	6	rs11753862
12:53877172	-0.0223986	0.500359	0.964295	7186	0.000556638	12	rs140537763
7:44553238	-0.00143819	0.0321293	0.964297	6762	0.189441	7	rs217434
1:197070901	0.00825364	0.18445	0.964309	7127	0.0049109	1	rs964201
2:30985977	0.0088018	0.196933	0.964351	7115	0.00386507	2	rs17010210
4:73156678	-0.00759052	0.170012	0.964389	7186	0.00500974	4	rs143166648
9:140952690	0.00787725	0.176468	0.964396	7145	0.00510847	9	rs2229950
22:42154430	0.00490907	0.110006	0.964406	7035	0.0138593	22	rs8141939
22:42059768	0.00115483	0.0258786	0.964406	7169	0.3497	22	rs132788
12:26218203	0.0168898	0.378498	0.964408	7186	0.00111328	12	rs142363523
1:41990461	-0.00251257	0.0563116	0.964411	7183	0.0513713	1	rs35122733
20:2635212	-0.00217652	0.0487871	0.964416	7110	0.0695499	20	rs2273137
8:59492275	-0.00718539	0.161144	0.964434	7172	0.00606525	8	rs145389847
10:5948043	-0.0199474	0.44759	0.964453	7181	0.000696282	10	rs61757391
7:51096852	0.0128871	0.289246	0.964463	7186	0.00194823	7	rs138522978
19:38384421	0.00130471	0.0292892	0.964469	7012	0.239019	19	rs3894129
16:67574398	-0.0257304	0.577668	0.964472	7186	0.000556638	16	rs151099148
3:124017713	0.0222845	0.500356	0.964476	7156	0.000698714	3	rs146706912
11:71720030	0.00380671	0.0854854	0.964482	7173	0.0218179	11	rs74985106
2:227906883	-0.0258285	0.580022	0.964482	7184	0.000487194	2	rs2229815
3:13670402	-0.0257097	0.577727	0.964505	7177	0.000487669	3	rs111687114
11:55606302	0.00115036	0.0258517	0.964507	7130	0.37223	11	rs6591699
19:10283803	0.014875	0.33436	0.964515	7186	0.00132202	19	rs150999369
1:216172299	0.0198674	0.446651	0.964521	7175	0.000696864	1	rs79444516
10:123996915	0.0181788	0.408704	0.964522	7117	0.000772798	10	rs141377067
19:56369189	-0.001146	0.0257721	0.964533	7169	0.367485	19	rs441827
16:88729429	0.0222506	0.500451	0.964537	7186	0.000626218	16	rs139823729
16:88780150	0.0148404	0.33387	0.964546	7172	0.00153374	16	rs2340974
12:133378426	-0.0148416	0.333964	0.964553	6900	0.00130435	12	rs145557212
7:51096819	-0.00973047	0.218969	0.964556	7184	0.00347996	7	rs140856856
11:116691720	0.0256664	0.577661	0.96456	7186	0.000487058	11	rs147577451
2:69049939	0.00147555	0.033222	0.964574	6815	0.170213	2	rs4241344
6:133035098	0.00113569	0.0255749	0.96458	7130	0.36094	6	rs2294757
15:80886046	-0.0181454	0.408658	0.964584	7017	0.000855066	15	rs184642147
12:1702852	-0.00644421	0.145132	0.964584	7162	0.00740017	12	rs150585689
16:3297175	0.00110465	0.0248817	0.964589	7135	0.458164	16	rs224207
7:107399213	0.0140729	0.31707	0.964598	7184	0.00132238	7	rs141627101
3:38938441	0.0159079	0.358441	0.964601	7186	0.000695797	3	rs202104116
14:69994491	-0.0167928	0.378423	0.964605	7171	0.0011156	14	rs201416574
3:46009981	0.0198664	0.447704	0.964606	6944	0.000864055	3	rs9875356
11:49221823	0.0198654	0.4477	0.964608	7163	0.000907441	11	rs7128652
9:90396135	-0.00149621	0.0337238	0.964612	5898	0.185656	9	rs9410963
20:17639703	0.0140494	0.316791	0.964626	7186	0.00160033	20	rs202039941
19:39421928	-0.0114784	0.258856	0.964631	6960	0.00258621	19	rs2070250
6:47749808	-0.0256169	0.577756	0.964634	7175	0.000487805	6	rs116127767
19:33581775	-0.0221733	0.50037	0.964654	7165	0.000558269	19	rs200371040
6:152539515	-0.0181047	0.408664	0.964664	7186	0.000974116	6	rs35686213
22:32791151	-0.00532616	0.120235	0.964667	7185	0.0107168	22	rs41310258
5:11098865	0.0128134	0.289267	0.964668	7137	0.00203167	5	rs61755690
1:51761848	0.0181012	0.408686	0.964672	7090	0.00077574	1	rs184643340
8:124710729	-0.00118206	0.0266924	0.964677	7119	0.321253	8	rs2294013
1:207195561	0.00490722	0.110827	0.964683	7089	0.0124841	1	rs34185174
3:197670837	0.0134008	0.302653	0.964683	7186	0.00160033	3	rs143941603
2:160252332	-0.0221584	0.500485	0.964686	7171	0.000627528	2	rs180681997
1:45268489	-0.018091	0.408653	0.964689	7185	0.000835073	1	rs150340586
5:74842932	0.0133714	0.302045	0.96469	7185	0.00173974	5	rs148960463
12:3782701	-0.00156749	0.0354082	0.96469	7104	0.14703	12	rs17697920
2:180835792	-0.00146676	0.0331439	0.964702	6951	0.174867	2	rs3768837
1:62739928	-0.0255692	0.577865	0.964707	7186	0.000556638	1	rs145136584
20:57572776	-0.0255611	0.577724	0.96471	7087	0.00042331	20	rs200490381
17:77758598	0.0221403	0.500451	0.964713	7174	0.000557569	17	rs199566347
3:175184801	0.0156636	0.354069	0.964714	7183	0.00146178	3	rs192595190
7:56129511	0.00230818	0.0521761	0.964714	7184	0.0625696	7	rs4927
3:40499488	-0.0159689	0.361033	0.96472	7185	0.000835073	3	rs200647892
15:44751350	0.0167711	0.3792	0.964723	7186	0.000904537	15	rs78868451
22:42473603	0.00111798	0.025286	0.964734	7141	0.431172	22	rs133383
3:52637631	-0.00302788	0.0684901	0.964738	7180	0.0353064	3	rs34341044
21:35258631	0.0197837	0.447637	0.964748	7186	0.000765377	21	rs148344411
22:21385420	-0.0167233	0.378526	0.964761	7045	0.00120653	22	rs61740844
14:102481666	0.015634	0.354038	0.964778	7168	0.00139509	14	rs138407720
1:117635401	-0.00513037	0.116217	0.964789	7186	0.0110632	1	rs41306197
6:26271241	0.00249391	0.0564945	0.964789	7184	0.0520601	6	rs2223591
6:4052187	0.00966625	0.21898	0.964791	7019	0.00334806	6	rs148856086
19:36278215	0.015624	0.354061	0.964802	7169	0.00139489	19	rs148307360
20:3208967	0.0254704	0.577676	0.964832	7185	0.000487126	20	rs34224785
2:227922261	-0.0255714	0.580024	0.964835	7186	0.000487058	2	rs34835657
2:227927294	-0.0255714	0.580024	0.964835	7186	0.000487058	2	rs34236495
2:242021688	-0.00749366	0.169982	0.964837	7174	0.0053666	2	rs112705815
6:76357456	0.0254614	0.577691	0.964845	7180	0.000557103	6	rs372502636
11:62371521	-0.00644935	0.146354	0.964851	7152	0.00692114	11	rs115008953
5:140567924	-0.0197238	0.44761	0.964853	7186	0.000834957	5	rs116046410
18:29419382	0.00884833	0.200812	0.964854	7183	0.00410692	18	rs149708037
16:68387457	0.00194738	0.044204	0.964861	6607	0.0930074	16	rs61746794
11:34173982	0.0220944	0.501568	0.964864	7167	0.000558114	11	rs146433580
12:88483184	-0.00942283	0.213996	0.964878	7177	0.00313501	12	rs201838492
14:74975348	0.0254337	0.578043	0.964905	6221	0.000482238	14	rs45468895
18:59483478	-0.0196935	0.447583	0.964905	7183	0.000835306	18	rs143298143
1:151315474	0.0196932	0.44761	0.964907	6913	0.000723275	1	rs199761884
10:129902368	0.00233619	0.053108	0.964913	7173	0.0578558	10	rs79661992
1:228524961	0.00110666	0.0251625	0.96492	7168	0.425432	1	rs3795808
11:3849236	-0.0117803	0.267864	0.964921	7186	0.00215697	11	rs144519111
20:44314609	0.00110891	0.0252154	0.964922	7165	0.397906	20	rs232729
5:159707731	-0.0144749	0.329153	0.964923	5824	0.00103022	5	rs76732875
11:49197506	0.0127205	0.289332	0.964932	7185	0.00160056	11	rs149084901
12:112308111	0.0166355	0.378397	0.964934	7185	0.00111343	12	rs199721843
1:153330777	-0.0113767	0.25887	0.964946	7118	0.0025288	1	rs112531265
4:1346963	0.0155606	0.354079	0.964947	7177	0.00111467	4	rs146853550
21:45565473	-0.00143327	0.0326217	0.964955	7162	0.175161	21	rs7676
17:72931898	0.0106909	0.24333	0.964956	6842	0.00285004	17	rs368367098
9:101589059	-0.0196706	0.44777	0.96496	7178	0.000696573	9	rs150417178
2:216242917	-0.00130985	0.0298178	0.964961	6790	0.233652	2	rs1132741
12:14993535	0.0196629	0.447653	0.964965	7185	0.000835073	12	rs148711787
11:66113622	-0.0196686	0.44779	0.964965	7186	0.000765377	11	rs143223962
15:44890903	0.0166534	0.3792	0.96497	7185	0.000904662	15	rs76389165
2:227729737	-0.0167433	0.381275	0.964973	7184	0.00104399	2	rs35731955
11:111958677	-0.00602991	0.137315	0.964974	7124	0.00793094	11	rs11214077
13:37583812	0.00320059	0.0728913	0.964977	7184	0.0301364	13	rs9594185
12:80900397	0.00115271	0.026254	0.964979	7077	0.339551	12	rs12824064
11:62444384	-0.00577078	0.131439	0.96498	6995	0.00957827	11	rs111325595
17:3655054	-0.0196456	0.447672	0.964997	7186	0.000765377	17	rs200416853
11:64884362	0.0132564	0.302099	0.964999	6774	0.00155004	11	rs35976814
9:140648752	0.00602085	0.137261	0.965013	7151	0.00887988	9	rs146125583
13:111109648	-0.0165979	0.378414	0.965014	7041	0.0011362	13	rs201033293
19:35835739	0.00659955	0.150513	0.965026	6991	0.00743813	19	rs7259477
15:38793479	0.00863556	0.196967	0.96503	7109	0.004009	15	rs61759869
2:210860277	0.0132461	0.302212	0.96504	7181	0.0017407	2	rs138970658
16:30750116	-0.0126805	0.289325	0.965042	7169	0.00195285	16	rs149217909
7:138554315	0.0155151	0.354015	0.965043	7121	0.00126387	7	rs200964689
2:11772160	0.0146303	0.333827	0.965043	7186	0.00125244	2	rs201715540
17:78338305	0.0196126	0.447595	0.96505	7182	0.000696185	17	rs148958011
16:336660	-0.00109495	0.0249921	0.965054	7157	0.429859	16	rs11647490
2:15840645	0.00118277	0.0270058	0.965066	6689	0.327254	2	rs4668962
12:132547162	0.00336382	0.0768221	0.965074	7186	0.0274144	12	rs55938102
8:102656413	0.00817377	0.186683	0.965076	7186	0.00459226	8	rs34213258
22:23115062	-0.0119367	0.272654	0.96508	7166	0.00202344	22	rs377453574
7:76828953	-0.00183242	0.0418574	0.965082	7185	0.097286	7	rs2075761
3:47456122	-0.0083508	0.190797	0.965089	7185	0.00403619	3	rs140861904
3:121526204	0.00111194	0.0254094	0.965095	7165	0.376762	3	rs4543051
4:54852801	-0.00606159	0.138529	0.965098	7183	0.0079354	4	rs115607862
9:133260102	-0.0219088	0.500974	0.965118	6756	0.000740083	9	rs562914861
1:205811828	0.00159242	0.0364204	0.965125	7135	0.135529	1	rs4951025
17:10310246	0.00230426	0.0527145	0.965134	7184	0.0580457	17	rs12936716
15:65983590	0.0178675	0.40877	0.965135	7179	0.000905419	15	rs146059743
2:39262348	-0.00589234	0.134847	0.965146	7186	0.00883663	2	rs145155424
16:4625470	-0.00251736	0.0576141	0.965149	6747	0.0497999	16	rs77379438
2:74719154	-0.00617132	0.14127	0.965156	7185	0.00730689	2	rs111251185
12:55641328	0.00119418	0.0273374	0.965157	7054	0.305713	12	rs6581025
22:21800042	-0.00732019	0.167614	0.965165	7085	0.00550459	22	rs467181
10:13336521	-0.0218475	0.500363	0.965173	7185	0.000556715	10	rs115198308
20:56846413	0.00253702	0.0581192	0.965182	6002	0.058064	20	rs35951974
12:130941150	0.00111499	0.0255519	0.965194	6596	0.458611	12	rs2277361
19:5786815	-0.00153449	0.0351683	0.965197	7112	0.148833	19	rs10811
10:21414892	0.00113963	0.0261362	0.96522	7181	0.333449	10	rs625223
5:111576424	-0.00609648	0.13982	0.965221	7177	0.0080117	5	rs187777656
4:39116798	0.0131658	0.302098	0.965238	7183	0.00180983	4	rs148371989
13:19753686	-0.00407634	0.0935367	0.965239	7089	0.0181267	13	rs36215074
17:65989037	-0.00605439	0.138961	0.965248	7116	0.007448	17	rs190313223
2:27803279	0.00366179	0.0840564	0.965252	7186	0.0231701	2	rs145678525
6:36368276	0.00323666	0.0742992	0.965253	7166	0.0282584	6	rs62403732
6:32709309	0.00129728	0.0297956	0.965272	7181	0.23033	6	NA
9:5812121	-0.0164685	0.378426	0.965288	7124	0.00105278	9	rs182243012
7:105645092	0.0116559	0.267866	0.965292	7186	0.00243529	7	rs7783527
20:3147531	0.00685633	0.157658	0.965312	6889	0.00645957	20	rs148904176
10:121652442	0.0131324	0.302084	0.965325	7168	0.00167411	10	rs141132251
11:120317731	-0.0131313	0.302074	0.965326	7186	0.00194823	11	rs138160103
2:215852398	0.0217468	0.500405	0.965336	7186	0.000626218	2	rs145178648
19:48305555	0.00692069	0.159259	0.965338	6266	0.00678264	19	rs147380237
11:108106443	-0.0108623	0.250081	0.965355	7184	0.00222717	11	rs2234997
15:90227105	0.0307051	0.707369	0.965377	7186	0.000347899	15	rs149426857
12:57640620	0.00618031	0.142392	0.96538	7185	0.00730689	12	rs76667525
12:45744435	-0.0119023	0.274296	0.965389	7161	0.00202486	12	rs4108250
17:33802156	-0.00152439	0.0351549	0.965413	7184	0.146367	17	rs3744372
13:101287365	0.00156437	0.0360787	0.965415	7143	0.141537	13	rs946838
15:75651981	-0.00289552	0.066785	0.965418	7142	0.0365444	15	rs78610801
2:207310170	-0.00997719	0.230126	0.965418	7186	0.00299193	2	rs146724325
5:37327781	-0.017717	0.40866	0.965419	7186	0.00111328	5	rs61756011
14:99982586	-0.0153514	0.354112	0.965421	7153	0.00139801	14	rs199770498
4:7735073	0.0177139	0.408671	0.965426	7096	0.000916009	4	rs77094598
17:11543588	-0.00345895	0.079835	0.965442	6940	0.0247839	17	rs17600516
18:22805218	-0.00906845	0.209307	0.965442	7186	0.00361815	18	rs35535552
8:145151231	0.0125272	0.289268	0.965457	7184	0.00180958	8	rs191769818
3:195611734	-0.00926324	0.213958	0.965467	7186	0.00354857	3	rs149257266
12:11214145	-0.00131322	0.0303496	0.965487	7181	0.218841	12	NA
19:46057081	0.00113125	0.0261611	0.965509	6793	0.359046	19	rs3826860
11:119545312	0.0252185	0.583302	0.965515	7186	0.000347899	11	rs78586273
8:42226805	-0.00428452	0.099116	0.96552	7136	0.0166059	8	rs3136797
15:40512906	-0.0121487	0.281059	0.965522	7185	0.00160056	15	rs35611758
6:35088271	-0.0073477	0.169992	0.965523	7142	0.00518062	6	rs62404564
12:69083373	-0.0249679	0.577667	0.965525	7184	0.000556793	12	rs139991199
1:159902335	-0.00714546	0.165404	0.965542	7185	0.00563674	1	rs111438240
19:45992702	-0.00696011	0.161127	0.965545	7171	0.00599637	19	rs45532933
7:135323351	0.00779567	0.180521	0.965555	7186	0.00452268	7	rs11550519
17:61571016	0.0136786	0.316776	0.965558	7183	0.00146178	17	rs150690061
9:133569200	-0.00562282	0.130244	0.965565	7140	0.00980392	9	rs148203698
10:82269185	0.0176393	0.408731	0.965577	7183	0.000974523	10	rs116583360
8:141461266	0.00108235	0.025081	0.965579	7089	0.425942	8	rs3735801
18:77798609	0.0163198	0.378562	0.965614	7182	0.00104428	18	rs143262320
2:191354491	0.00124673	0.0289347	0.965632	6928	0.247041	2	rs3811609
9:79936415	0.0018632	0.0432584	0.965645	7166	0.0917527	9	rs17423984
9:17791297	-0.0248948	0.578043	0.965648	7186	0.000487058	9	rs147322804
4:13602329	0.0192742	0.447623	0.965654	7185	0.000835073	4	rs148838992
10:96827030	0.00167503	0.0389091	0.965662	7186	0.114876	10	rs11572080
6:50016366	0.0192689	0.447607	0.965663	7165	0.000837404	6	rs147546237
22:50438284	0.0124544	0.289318	0.965664	7157	0.00188627	22	rs372871983
1:169824041	-0.0083191	0.193286	0.965669	7156	0.0039128	1	rs114153194
15:41319844	0.0175858	0.408661	0.965675	7186	0.000834957	15	rs149600837
17:38031648	-0.00903443	0.209949	0.965676	7186	0.00327025	17	rs115778431
6:32064721	-0.0143628	0.333852	0.965685	7186	0.00146117	6	NA
1:39812732	-0.017591	0.408976	0.965692	7186	0.000904537	1	rs201337132
11:5410894	-0.0162752	0.378425	0.965696	6975	0.00114695	11	rs192486764
4:84376800	-0.0129925	0.302111	0.965697	6627	0.00181077	4	rs150540222
10:115352005	0.00162669	0.0378251	0.965697	7103	0.12178	10	rs11196389
2:38829737	-0.00385368	0.0896478	0.965712	6564	0.0225472	2	rs34376380
5:149755362	0.00542564	0.126217	0.965712	7184	0.0105095	5	rs75583421
16:81209325	-0.0119485	0.277978	0.965715	7183	0.00194905	16	rs145948343
1:156884486	0.0192385	0.44759	0.965716	7180	0.000766017	1	rs114896181
10:102766750	-0.0248152	0.577694	0.965737	7173	0.000418235	10	rs145889711
19:48495304	0.00132811	0.0309185	0.965737	7128	0.200828	19	rs60213124
3:9991352	0.0192269	0.447638	0.96574	7186	0.000765377	3	rs199883920
20:3672123	-0.0064049	0.149145	0.965746	7186	0.00737545	20	rs35702208
14:75386576	0.00111614	0.0259955	0.965753	7083	0.362346	14	rs2286913
11:1983508	0.00600393	0.139839	0.965754	7096	0.00775085	11	rs117979807
4:154478222	0.001298	0.030235	0.965757	7164	0.221594	4	rs10001845
16:31154772	0.00899379	0.209515	0.96576	7028	0.00334377	16	rs150065221
14:105414737	0.00445768	0.103891	0.965776	7186	0.0141943	14	rs143837018
20:23017044	0.00109951	0.0256276	0.965778	7003	0.378695	20	rs3746728
15:40589002	-0.00127702	0.0297678	0.965782	6994	0.225836	15	rs2229691
1:11766424	-0.00145766	0.0339823	0.965785	7170	0.154603	1	rs11121804
7:92733975	-0.00261356	0.0609449	0.965794	7174	0.0430722	7	rs78564070
16:87782396	-0.00178332	0.0415936	0.965801	7140	0.10042	16	rs34779002
9:35094242	0.0214464	0.500389	0.965814	7179	0.000835771	9	rs138028827
20:62172946	-0.0175139	0.408696	0.965819	7078	0.00098898	20	rs8122355
1:67518477	0.0175126	0.4087	0.965821	7184	0.00111359	1	rs145382776
6:35803103	-0.00521574	0.121734	0.965825	7122	0.010601	6	rs35124200
16:72992443	0.00312999	0.0730659	0.965831	7136	0.0308296	16	rs62640008
1:45806972	0.0180849	0.422211	0.965834	7186	0.000834957	1	rs200821819
2:55539578	-0.00798799	0.186618	0.965858	7164	0.00467616	2	rs142831465
6:51777251	-0.0214101	0.500402	0.965872	7178	0.000487601	6	rs147487242
2:224824315	-0.0214058	0.500375	0.965877	7184	0.000626392	2	rs113782060
2:29274706	0.00465108	0.108751	0.965886	7131	0.0139532	2	rs141739902
20:57828134	0.00860719	0.201279	0.965891	7184	0.00313196	20	rs73915991
7:138591808	0.01514	0.354075	0.965893	7133	0.00112155	7	rs200423257
9:114154073	-0.0142738	0.333899	0.965902	7181	0.00153182	9	rs199791808
3:184070902	-0.0213881	0.500345	0.965903	7185	0.000626305	3	rs368380934
1:245165471	0.00617905	0.144555	0.965904	7185	0.00695894	1	rs56285780
15:22925782	0.00556264	0.130135	0.965905	7157	0.00887243	15	rs139395765
20:58569501	-0.0213869	0.50041	0.96591	7180	0.000696379	20	rs144160729
15:40498503	-0.0120121	0.281059	0.96591	7186	0.00160033	15	rs1801528
20:4163302	0.00112469	0.0263185	0.965914	7076	0.333663	20	rs1051904
3:133647212	-0.00648825	0.151832	0.965914	7133	0.00665919	3	rs77299600
7:93540197	0.0191348	0.447792	0.965916	7186	0.000834957	7	rs149136992
3:36898381	0.00269134	0.0629838	0.965916	7181	0.0406629	3	rs41511748
1:120336785	0.00106864	0.0250279	0.965942	7157	0.44432	1	rs1052972
11:62550171	0.0174436	0.408703	0.965956	7181	0.000905166	11	rs138568250
2:219128095	-0.00312367	0.0731876	0.965956	6486	0.0313753	2	rs116219220
2:3673680	0.00809646	0.18972	0.96596	7186	0.00327025	2	rs112274120
11:78482155	0.00403455	0.0945581	0.965967	7174	0.0172846	11	rs116862565
1:18808711	-0.00164687	0.0386015	0.96597	6723	0.122713	1	rs2992751
4:101386643	-0.0151081	0.354169	0.965974	7152	0.00118848	4	rs78403369
3:160156298	-0.00893953	0.209568	0.965975	7169	0.00355698	3	rs62617780
13:33232368	-0.0246417	0.577706	0.965977	7174	0.000487873	13	rs187869426
1:111777575	0.00394641	0.092521	0.965977	7178	0.0184592	1	rs35041930
3:183521939	0.00224647	0.0526687	0.965978	7177	0.0594259	3	rs34612765
9:133306833	-0.00335041	0.0785997	0.965999	7173	0.0248153	9	rs34741230
2:219920412	-0.00112506	0.0263951	0.966001	7162	0.340128	2	rs3731881
17:72832505	0.0213361	0.500593	0.966003	6972	0.000645439	17	rs3803785
9:35108179	0.0113065	0.265359	0.966014	6575	0.00220532	9	rs112109320
15:90801405	-0.00669569	0.157185	0.966022	7186	0.00647092	15	rs61732731
7:100686037	-0.0161185	0.378466	0.966029	7157	0.000908202	7	rs138649661
2:220040330	0.0010884	0.0255581	0.966032	7176	0.399457	2	rs1127101
1:85462511	-0.0161182	0.378532	0.966036	7186	0.00125244	1	rs138052421
11:617420	0.00121269	0.0284912	0.966049	6938	0.269242	11	rs61877857
7:31855578	0.00361017	0.0848475	0.966061	7185	0.0219207	7	rs1860790
3:52524815	-0.0212875	0.500371	0.966066	7185	0.000765484	3	rs146892996
11:66612999	0.00910196	0.213961	0.966068	7182	0.00355054	11	rs61732910
9:139943112	-0.00130756	0.0307372	0.966068	6626	0.21642	9	rs17853460
7:74015470	-0.0103459	0.243212	0.966069	7185	0.00243563	7	rs143878229
2:39515257	-0.0109386	0.257219	0.966079	7165	0.00244243	2	rs56309850
12:6760367	0.00277837	0.0653427	0.966084	7185	0.0374391	12	rs76327967
2:222308226	-0.00626217	0.147301	0.96609	7183	0.00661284	2	rs10498111
16:1820683	0.0122959	0.28925	0.966092	7167	0.00202316	16	rs140703991
2:179422181	0.0141894	0.333831	0.966096	7182	0.00125313	2	rs141624266
4:15689208	-0.0150417	0.354031	0.96611	7164	0.00118649	4	rs143515975
11:116729196	-0.00371962	0.0875625	0.966116	6792	0.0217167	11	rs541586
1:235643446	-0.024537	0.577665	0.966119	7186	0.000487058	1	rs201345883
17:64961150	-0.0212546	0.500455	0.966124	7185	0.000556715	17	rs137917225
12:50721158	0.00820787	0.193318	0.966134	7184	0.00403675	12	rs184058749
15:87066168	0.00577776	0.136127	0.966145	7183	0.00890993	15	rs144777747
1:1848008	0.0109868	0.258925	0.966154	7149	0.00244789	1	rs35804144
17:8700778	0.0082205	0.193824	0.96617	7145	0.00377887	17	rs74899363
11:4510587	0.00123599	0.0291517	0.966181	7173	0.235048	11	rs331510
2:27351941	-0.021215	0.500428	0.966185	7133	0.000490677	2	rs150632353
19:53086063	0.0151641	0.35779	0.966194	7185	0.000835073	19	rs149503844
19:7533767	0.00122106	0.0288105	0.966194	6647	0.264555	19	rs10405143
9:128327982	-0.0212028	0.500352	0.966199	7181	0.000696282	9	rs570909146
19:34957830	-0.00334093	0.0788418	0.9662	7181	0.0261106	19	rs45482396
7:97823799	-0.0109677	0.258831	0.966201	7075	0.0024735	7	rs56343792
16:703738	-0.00292746	0.0690916	0.966203	7185	0.0324287	16	rs113601268
12:56094816	-0.0173168	0.408743	0.966207	7186	0.000904537	12	rs145463677
14:31765126	0.00906687	0.214059	0.966214	7173	0.00341559	14	rs61741258
17:74077781	0.0189583	0.447604	0.966216	7180	0.000766017	17	rs148006416
19:12155877	-0.0173185	0.409133	0.966236	7186	0.000904537	19	rs200589894
10:90591738	0.0122415	0.28924	0.966241	7177	0.00188101	10	rs117613865
19:38379446	0.00108632	0.0256698	0.966244	7173	0.407988	19	rs6508750
11:61546764	-0.0211721	0.500362	0.966249	6906	0.000724008	11	rs377055898
2:202490843	-0.01498	0.354025	0.966249	7186	0.00125244	2	rs149240122
7:21640338	-0.00949248	0.224349	0.966251	7162	0.00335102	7	rs72657303
2:171678625	-0.0011105	0.0262524	0.966259	6392	0.408949	2	rs769404
6:170102748	-0.01133	0.267873	0.966263	7186	0.00201781	6	rs139874883
17:79423491	0.0211605	0.500545	0.96628	7185	0.000487126	17	rs374129984
1:15808872	0.00122033	0.0288804	0.966296	7181	0.244813	1	rs3766160
11:134090560	0.00924919	0.218946	0.966304	7185	0.00334029	11	rs112183153
18:55273918	0.014099	0.333838	0.966313	7186	0.00153075	18	rs138016359
20:37634909	0.0211341	0.500431	0.966314	7186	0.000556638	20	rs147101334
11:64846935	-0.0243912	0.577694	0.966322	7186	0.000556638	11	rs148016184
15:66641732	-0.0018895	0.0447532	0.966323	7154	0.0874336	15	rs2063690
11:608597	0.0113127	0.26795	0.966324	7186	0.00187865	11	rs371780907
16:89294697	-0.00170384	0.0403588	0.966325	7180	0.108357	16	rs60437616
16:55899972	0.0127508	0.302149	0.966339	7186	0.00166991	16	rs147290818
11:70218321	0.0188861	0.447606	0.966344	7162	0.000698129	11	rs147198550
4:2077246	-0.021112	0.500364	0.966345	6717	0.000521066	4	rs370832713
6:158900925	-0.0188889	0.447771	0.966352	6861	0.000874508	6	rs150475135
22:30984018	0.0172392	0.408741	0.966358	7183	0.000765697	22	rs143909198
6:168709209	0.0149315	0.354047	0.96636	7059	0.00106247	6	rs192935251
9:13147602	-0.0151992	0.36046	0.966366	7166	0.000697739	9	rs61753783
1:111060935	0.0159687	0.378732	0.966368	7186	0.000974116	1	rs200287717
11:5989180	0.0133529	0.316756	0.966375	7181	0.00139256	11	rs147979628
7:8178473	0.0149227	0.354023	0.966378	7182	0.00125313	7	rs143861719
11:26677947	-0.00111927	0.0265676	0.966396	7145	0.33261	11	rs10835051
7:42005845	0.00238014	0.0565168	0.966408	7023	0.0503346	7	rs34245321
11:130750642	0.0011941	0.0283613	0.966416	7175	0.263066	11	rs2298566
4:107156462	0.0014021	0.0333109	0.966426	7047	0.165602	4	rs34961213
15:89876722	0.012715	0.302145	0.966433	7074	0.00169635	15	rs144439703
4:177100644	0.00116581	0.0277063	0.966437	7116	0.293283	4	rs11736872
19:12058342	-0.00403902	0.0960086	0.966443	7185	0.0172582	19	rs371404
3:141163655	-0.0297514	0.707451	0.966455	7186	0.000417478	3	rs3732867
3:141163975	-0.0297514	0.707451	0.966455	7186	0.000417478	3	rs61732448
7:150649542	0.0171784	0.408671	0.966471	7176	0.00104515	7	rs75648145
6:41309552	-0.00111203	0.0264554	0.966472	6273	0.398773	6	rs2236369
12:15656846	0.00327041	0.077804	0.966472	7117	0.0257833	12	rs61754411
13:113745489	0.0159067	0.378572	0.966485	7180	0.00118384	13	rs149763276
2:185800792	0.0210197	0.500418	0.966495	7183	0.00055687	2	rs148931756
16:81069751	0.0158991	0.378546	0.966498	6556	0.00114399	16	rs150799758
11:134147600	0.00300686	0.0716041	0.966504	7181	0.0317505	11	rs76849136
11:107328544	0.0030138	0.0717958	0.966517	7172	0.0301868	11	rs2276271
2:220439634	-0.0108641	0.258835	0.96652	7186	0.00250487	2	rs149916845
3:48669724	0.024237	0.57774	0.966537	7119	0.000561877	3	rs202225958
3:121712291	-0.0132862	0.316747	0.966542	7178	0.00160212	3	rs35597690
11:40137543	-0.00105688	0.0252025	0.96655	7181	0.409274	11	rs2953310
3:124456961	0.0242193	0.577658	0.966557	7185	0.000417537	3	rs200305064
14:75537349	0.00825663	0.196947	0.96656	7176	0.00397157	14	rs192380390
1:26507394	0.00545051	0.130028	0.966564	7158	0.0092903	1	rs74447837
3:195506809	-0.00903947	0.215661	0.966566	6854	0.0033557	3	rs770831208
16:3282468	0.0188684	0.450206	0.96657	7181	0.000835538	16	rs9302870
21:35260544	0.00334644	0.0798596	0.966575	7181	0.0243002	21	rs2834286
17:673290	0.00465939	0.111227	0.966586	7184	0.0127366	17	rs112396332
7:154990003	0.00119475	0.0285232	0.966589	7058	0.246033	7	rs12532373
10:50178246	0.0058535	0.139818	0.966606	7175	0.00745645	10	rs41283303
20:32251396	-0.0111511	0.266714	0.966651	7168	0.0023019	20	rs7260921
17:66364750	-0.0209166	0.500663	0.966676	7177	0.000487669	17	rs144631983
3:135720673	-0.00112236	0.0268814	0.966696	7169	0.312456	3	rs9872542
19:49132634	-0.00159377	0.0381842	0.966707	6981	0.125842	19	rs3745733
7:156994489	-0.013933	0.333849	0.966711	7172	0.00160346	7	rs145837581
12:40834955	-0.00104016	0.0249335	0.966724	7060	0.453045	12	rs10784618
11:6550309	-0.00110962	0.0266059	0.966733	7156	0.320221	11	rs2344829
17:73269530	0.00210187	0.0504196	0.966748	6117	0.0736472	17	rs1809352
16:84203733	-0.0186643	0.447812	0.966755	7186	0.000904537	16	rs141074491
17:39623208	0.014749	0.354019	0.966769	7186	0.00125244	17	rs149779504
9:115095743	-0.00127571	0.0306255	0.966773	7164	0.209031	9	rs7040447
4:110791543	-0.001555	0.0373338	0.966777	7180	0.132242	4	rs2347133
3:50225255	-0.0157542	0.378395	0.96679	7186	0.0010437	3	rs141689328
10:6002368	0.00104447	0.0250883	0.966792	7168	0.488281	10	rs2228059
6:57246847	0.00260079	0.0624727	0.966793	6740	0.0477003	6	rs2230042
14:96730768	0.0208264	0.500377	0.966801	7185	0.000626305	14	rs2229459
15:52901914	-0.00281235	0.0676105	0.96682	7166	0.0345381	15	rs3751613
15:73027478	0.00109403	0.0263129	0.966835	7167	0.358518	15	rs2277598
6:25661861	-0.0186066	0.447628	0.966844	7179	0.000696476	6	rs199795137
2:220397072	-0.0173239	0.417006	0.966863	7186	0.000695797	2	rs34784127
6:56918598	-0.0100983	0.243218	0.966882	7027	0.00277501	6	rs202156522
10:75032735	0.00954958	0.230109	0.966897	7185	0.00285317	10	rs148327573
12:55641255	0.00113348	0.0273248	0.966912	7100	0.30662	12	rs4522268
2:101879023	0.00263526	0.0635518	0.966924	7177	0.0391528	2	rs1007752
14:60574806	-0.018559	0.447603	0.966927	7186	0.000904537	14	rs376702124
6:31238851	0.00122104	0.0294505	0.966929	6870	0.267904	6	rs2308604
8:6599270	0.0119924	0.289248	0.966929	7107	0.00175883	8	rs151313617
17:7010403	0.00954911	0.230385	0.966938	7186	0.00271361	17	rs61731747
1:55072915	-0.00402093	0.097044	0.96695	7147	0.0168602	1	rs35914008
3:172482204	-0.0156724	0.378425	0.966965	7186	0.00111328	3	rs148663230
17:72350402	-0.00162222	0.039184	0.966977	6788	0.119549	17	rs2271534
19:53571917	0.0156713	0.378551	0.966979	7186	0.00118286	19	rs373695472
19:15852841	0.00584449	0.141203	0.966984	7186	0.00786251	19	rs114568044
5:169533240	0.00141493	0.0341884	0.966988	7088	0.162176	5	rs2277944
10:76803548	0.00892738	0.215713	0.966989	6110	0.00351882	10	rs114881123
20:62641605	0.00381976	0.0923725	0.967016	7170	0.01841	20	rs41278236
12:49426460	-0.00293813	0.071103	0.967039	7186	0.0320763	12	rs80132640
16:88889114	-0.0119503	0.289237	0.967043	7170	0.00181311	16	rs142822371
20:5903848	0.00106892	0.0258786	0.967053	6998	0.361603	20	rs236152
20:36954670	0.0121015	0.293092	0.967065	7084	0.00169396	20	rs137967923
3:50129560	-0.0184812	0.447779	0.967078	7164	0.000837521	3	rs146767621
8:1857548	0.00140063	0.0339374	0.96708	7152	0.154922	8	rs2294038
6:117639419	0.00149866	0.0363167	0.967083	7118	0.13227	6	rs497186
1:156206155	0.00716974	0.173817	0.967097	7185	0.00521921	1	rs140410413
3:38047680	-0.00145933	0.0353986	0.967116	7087	0.148229	3	rs11707277
3:165548010	-0.0155983	0.378537	0.967131	7186	0.00111328	3	rs28933389
3:46491985	0.00536916	0.130328	0.967139	7184	0.00967428	3	rs61740470
16:113636	0.020622	0.500584	0.96714	6254	0.000799488	16	rs143660402
22:46704771	-0.0184456	0.447769	0.967141	7186	0.000834957	22	rs145330697
6:37442317	-0.0130673	0.317212	0.967141	7072	0.00134333	6	rs11963196
2:228168748	0.0237893	0.577806	0.967159	7186	0.000487058	2	rs73996414
4:7677964	0.00344238	0.0836348	0.967169	6659	0.0230515	4	rs55865108
1:26510932	-0.00624572	0.151783	0.967177	7146	0.00692695	1	rs148237566
7:94173836	-0.0155763	0.378709	0.967192	7169	0.000976426	7	rs149736460
9:116854714	0.00922344	0.224323	0.967203	7186	0.00313109	9	rs147277754
4:89442924	0.00809158	0.196946	0.967228	7178	0.00431875	4	rs143548787
7:86800364	0.00418582	0.101899	0.967234	7170	0.0148536	7	rs117360089
1:203054980	-0.00585488	0.142569	0.967243	7182	0.00737956	1	rs115855025
19:44470475	-0.0145374	0.354057	0.967248	7183	0.00111374	19	rs144749364
18:67809537	-0.0183661	0.447596	0.96727	7059	0.000708316	18	rs370998068
19:19391045	0.00298972	0.072874	0.967275	7036	0.0306282	19	rs17751021
2:133402949	0.00553384	0.134914	0.967282	7020	0.00861823	2	rs61735719
22:23915610	-0.00292297	0.0712862	0.967293	7181	0.0310542	22	rs111903752
6:33423143	0.0289994	0.707497	0.967305	7172	0.000488009	6	rs148441009
9:133294367	-0.0145153	0.354132	0.967305	5957	0.00151083	9	rs150932945
2:209308236	-0.0102734	0.250674	0.967309	7134	0.00252313	2	rs144641723
10:78709062	0.0236726	0.577654	0.967311	7185	0.000487126	10	rs147369374
20:43565559	0.00182783	0.0446076	0.967315	7169	0.0850188	20	rs3746583
3:48731961	0.00209726	0.051186	0.967317	7180	0.0621866	3	rs72929172
10:44053013	-0.00102788	0.0250882	0.967319	7109	0.461739	10	rs2230660
2:206994920	-0.0136851	0.334075	0.967325	7186	0.000974116	2	rs201806038
9:139089436	-0.0183347	0.447607	0.967327	6994	0.000857878	9	rs201591640
5:10282378	0.00744392	0.181858	0.96735	7184	0.00424555	5	rs144041333
1:174959116	0.00724209	0.177011	0.967365	7185	0.00487126	1	rs41266062
3:129249801	-0.0204668	0.500359	0.967372	7182	0.000626566	3	rs139502149
11:55798627	0.0183198	0.44794	0.967377	7119	0.00077258	11	rs150801187
7:128470985	-0.0204685	0.500548	0.967382	7121	0.000702149	7	rs201839252
1:94033042	0.00968097	0.236784	0.967387	7182	0.00250627	1	rs148402464
7:3991464	0.016696	0.408831	0.967425	7056	0.000921202	7	rs139460236
5:115831176	0.00911324	0.223206	0.967432	7185	0.00306193	5	rs187269294
6:46851949	0.0154501	0.378531	0.967443	7184	0.00104399	6	rs145580781
17:8790850	-0.0153639	0.376572	0.967456	7135	0.000911002	17	rs61756144
17:34195739	0.0033475	0.0820787	0.967468	7156	0.0234768	17	rs77630516
1:46501359	-0.0021243	0.0521099	0.967483	7169	0.0627703	1	rs34070850
14:51382637	0.00587315	0.144134	0.967497	7177	0.0071757	14	rs143759519
9:97367834	-0.0182487	0.447919	0.967502	7186	0.000695797	9	rs200679026
11:6806393	-0.0409998	1.00641	0.967504	7186	0.000208739	11	rs11826041
11:6806609	-0.0409998	1.00641	0.967504	7186	0.000208739	11	rs74328035
11:12315863	0.0154143	0.378411	0.967508	7145	0.00118964	11	rs199928912
4:77288836	0.0113194	0.277934	0.967514	7183	0.00208826	4	rs190466223
19:42489247	-0.0113274	0.278155	0.967516	7179	0.00215908	19	rs149898088
8:99044528	0.00159388	0.0391572	0.967531	7173	0.113342	8	rs2255317
4:514984	-0.0105343	0.258836	0.967536	7186	0.00250487	4	rs139518242
7:94038649	-0.00961542	0.236375	0.967552	7186	0.00285277	7	rs368468
16:3299749	0.00101291	0.0249032	0.967556	7154	0.449609	16	rs224213
12:133331514	-0.016621	0.408698	0.967561	7186	0.000834957	12	rs201151374
15:85186837	0.00187856	0.0461934	0.967561	7182	0.0821498	15	rs72750868
14:100705590	-0.020347	0.500439	0.967568	6131	0.000733975	14	rs199591448
12:102547741	-0.00893595	0.219833	0.967576	7169	0.00285953	12	rs114546604
22:21152979	-0.0203256	0.500516	0.967607	7184	0.000695991	22	rs201570041
12:122369762	0.00111946	0.027582	0.967625	6817	0.28781	12	rs7313748
1:152286801	-0.0181606	0.447591	0.967635	7177	0.00069667	1	rs146383574
5:54563534	-0.00986817	0.243219	0.967636	7151	0.00251713	5	rs61757584
21:47831618	0.00191276	0.0471506	0.967641	7164	0.0740508	21	rs16979162
2:242756152	-0.0202996	0.500419	0.967643	7169	0.000557958	2	rs149124108
3:53853075	-0.0202948	0.500389	0.967648	6691	0.000597818	3	rs148243046
19:1819034	-0.0181549	0.447641	0.967649	6641	0.000903478	19	rs142515155
11:130776556	-0.00177978	0.0438924	0.967656	7136	0.0868133	11	rs61909161
13:42032572	0.00107752	0.0265758	0.967659	6429	0.38023	13	rs7136
4:153896765	-0.00250546	0.0618006	0.967662	7182	0.0414926	4	rs7688776
9:116136198	0.00103263	0.0254903	0.967686	7133	0.365134	9	rs1043836
9:104357062	-0.00813364	0.200837	0.967695	6742	0.00407891	9	rs151333989
19:34843761	0.00105098	0.0259656	0.967714	7041	0.35762	19	rs397414
19:3751181	0.0108451	0.267955	0.967716	7048	0.00205732	19	rs372053726
3:142681222	0.0122223	0.30206	0.967724	7168	0.00174386	3	rs141024906
16:4519382	0.0135048	0.333844	0.967732	7180	0.0014624	16	rs148847461
6:26205059	-0.00956219	0.236392	0.967734	7185	0.00278358	6	rs75682828
12:60168732	-0.0100632	0.24878	0.967734	7185	0.00236604	12	rs142586562
2:18758142	0.0181105	0.44784	0.967743	7174	0.000766657	2	rs146130311
19:39379770	-0.00524578	0.129758	0.967752	6182	0.0104335	19	rs144373891
22:50704028	-0.00416107	0.102937	0.967755	7071	0.0150615	22	rs33932986
5:37153871	-0.00527836	0.130579	0.967756	7152	0.00922819	5	rs77014998
7:148709346	0.0101305	0.250662	0.967762	7186	0.00243529	7	rs140513316
18:55351400	-0.0233452	0.57765	0.967763	7183	0.00055687	18	rs147642236
1:87369103	-0.020222	0.500392	0.967764	7184	0.000556793	1	rs189422667
8:89081730	0.00101186	0.0250413	0.967768	7154	0.48735	8	rs2616490
16:72003952	-0.0011789	0.0291772	0.96777	7168	0.239816	16	rs35259348
3:130113771	-0.0152826	0.378448	0.967788	7180	0.00132312	3	rs190666668
14:76966336	0.0165021	0.408654	0.967789	7186	0.0010437	14	rs200237229
20:20493550	-0.00208794	0.0517197	0.967798	7180	0.0609331	20	rs45484900
13:113052356	-0.00475503	0.117791	0.9678	7086	0.0117838	13	rs147227871
16:3900637	-0.00520632	0.128984	0.967803	7174	0.0090605	16	rs56388626
18:48510696	-0.00766282	0.189843	0.967803	7186	0.0041052	18	rs142132015
1:46499911	-0.0201991	0.500631	0.967816	7130	0.000701262	1	rs150802984
14:93412743	0.00211963	0.0525624	0.967833	7049	0.0602922	14	rs2295394
16:69177169	-0.00852669	0.211529	0.967846	7186	0.00333983	16	rs144266389
3:127298641	-0.0116549	0.289295	0.967864	7171	0.00188258	3	rs149024589
12:55863398	-0.00112187	0.027851	0.967869	7170	0.281381	12	rs12313730
9:34506738	0.0152423	0.378554	0.967882	7186	0.0010437	9	rs141089746
22:29659960	0.00136261	0.033853	0.967893	7067	0.160676	22	rs879580
19:44057574	0.00205441	0.0510442	0.967896	7182	0.0624478	19	rs1799782
12:85285755	-0.0116419	0.289293	0.9679	7179	0.00201978	12	rs139354471
5:140563377	-0.0107786	0.267899	0.967907	7186	0.00229613	5	rs147720307
3:31638362	-0.0040299	0.100164	0.967907	7172	0.0165226	3	rs76400963
12:133446245	0.00516068	0.128271	0.967908	7135	0.00974071	12	rs75391939
1:234546245	-0.00102851	0.0255658	0.96791	7141	0.393572	1	rs1141264
20:58494645	-0.0284495	0.707369	0.967919	7157	0.000279447	20	rs78182350
12:5841733	0.00183323	0.0455831	0.96792	7148	0.0810017	12	rs1860961
16:28944257	-0.00623513	0.155061	0.967925	7167	0.00634854	16	rs142342927
17:39619193	0.00236008	0.0587083	0.967934	7183	0.0484477	17	rs11078993
16:57931428	-0.00652387	0.162313	0.967939	7185	0.00556715	16	rs148999583
2:136594710	-0.010764	0.267882	0.967948	7097	0.00218402	2	rs150024239
16:28913710	0.00760818	0.189432	0.967963	7180	0.00424791	16	rs2071341
4:54362297	-0.0200929	0.500339	0.967967	7186	0.000695797	4	rs139696663
11:32460796	-0.0121289	0.302049	0.967969	7181	0.00167108	11	rs149384008
20:60901932	-0.00673042	0.167627	0.967973	7131	0.00603001	20	rs45496002
6:37443932	-0.0151927	0.378406	0.967974	7184	0.00118318	6	rs139170430
12:51467822	-0.0164069	0.408671	0.967976	7186	0.0010437	12	rs140071191
7:47342556	0.0200853	0.500415	0.967984	6692	0.000672445	7	rs199534852
11:118773180	0.00789887	0.196973	0.968012	6852	0.00437828	11	rs75656086
2:15374831	-0.0153134	0.381918	0.968017	7181	0.000974795	2	rs140373332
3:98538066	0.015171	0.378466	0.968025	7181	0.000974795	3	rs141370463
4:187118692	-0.00682698	0.170353	0.968033	7185	0.00514962	4	rs61745524
5:162902516	-0.00116788	0.0291431	0.968034	7076	0.239189	5	rs299290
10:64927837	-0.00582856	0.145452	0.968036	7088	0.00733634	10	rs71508957
7:151668063	0.00299117	0.0746558	0.96804	7160	0.0288408	7	rs35868297
2:200776353	-0.00130003	0.0324531	0.968046	7128	0.176277	2	rs62178345
11:95825383	-0.00513777	0.128408	0.968084	6353	0.0111758	11	rs113349418
21:43281668	-0.00201691	0.0504157	0.968089	6408	0.0715512	21	rs7276603
17:39680672	0.00652933	0.163233	0.968093	7176	0.00543478	17	rs148803515
10:62648371	-0.0126688	0.316746	0.968096	7174	0.00160301	10	rs145106523
15:28391422	0.00776151	0.194062	0.968097	7171	0.00362571	15	rs139953376
3:38039063	-0.0146813	0.367085	0.968098	6827	0.00102534	3	rs9872494
3:168861536	-0.00819215	0.204916	0.968111	7136	0.00357343	3	rs116535717
10:111881902	-0.0121141	0.303129	0.968122	7185	0.00139179	10	rs41291894
21:30339234	0.00152675	0.0382076	0.968126	7158	0.117421	21	rs61735768
1:235969473	0.0230828	0.577861	0.968137	7176	0.000487737	1	rs150953050
4:65274937	0.00382686	0.0958975	0.968168	7176	0.0165134	4	rs61744866
5:168180047	-0.00496311	0.124394	0.968174	7179	0.0106561	5	rs34260167
15:69548196	0.00550613	0.138032	0.968181	7181	0.00745022	15	rs150155724
2:225630508	0.0110832	0.277947	0.968193	7184	0.00215757	2	rs77314037
12:57499242	-0.0127312	0.319312	0.968196	7129	0.00126245	12	rs3024954
10:115457264	0.00163167	0.0409263	0.968198	7156	0.102012	10	rs11555408
7:128544180	-0.0178431	0.447613	0.968202	7186	0.000765377	7	rs147440210
1:27332637	-0.0049573	0.124512	0.968241	7054	0.0104905	1	rs151266984
10:75896523	0.0199223	0.500438	0.968245	7173	0.000697058	10	rs148191205
15:65114700	0.0178178	0.447581	0.968245	7186	0.000765377	15	rs139868280
12:50500678	-0.0178158	0.44761	0.968251	7174	0.000766657	12	rs2232207
4:72413417	-0.017812	0.447625	0.968259	7167	0.00083717	4	rs138942006
6:90455084	-0.00133842	0.0336463	0.968269	7180	0.166295	6	rs9359861
10:27322306	0.00474175	0.119217	0.968273	7186	0.0114807	10	rs146819984
7:30655542	-0.00288499	0.0726035	0.968303	7186	0.0304759	7	rs11553502
2:239039666	-0.019884	0.50041	0.968304	6776	0.000590319	2	rs753772292
17:76129615	0.0150353	0.378441	0.968309	7039	0.00120756	17	rs144040084
5:108133967	0.00128648	0.0323869	0.968315	7183	0.178547	5	rs2229085
11:1619403	-0.0229457	0.577758	0.96832	6529	0.000459488	11	rs569804144
14:93107590	0.00202528	0.0510089	0.968329	7157	0.0643426	14	rs34101393
7:44178626	0.00113092	0.0284863	0.968332	6701	0.260633	7	rs1008384
17:56233234	0.00210085	0.0529179	0.968332	7179	0.0601059	17	rs62636635
21:19651357	-0.00161059	0.0405785	0.96834	7186	0.104439	21	rs17698445
9:114687061	-0.00347283	0.0875022	0.968341	7160	0.0206704	9	rs1134931
6:41010736	-0.0280674	0.707391	0.96835	7170	0.000348675	6	rs140291735
10:52595978	-0.0198552	0.500424	0.968351	7186	0.000626218	10	rs143123872
9:15744683	0.00472798	0.119213	0.968364	7179	0.0105864	9	rs34816651
7:100678370	0.00221753	0.0559225	0.968369	7175	0.050662	7	rs79819548
7:50673029	0.00169134	0.0426613	0.968376	7116	0.091484	7	rs4947710
16:3297181	0.000986139	0.0248754	0.968378	7095	0.45814	16	rs224208
5:138724174	0.0132351	0.333895	0.968381	7147	0.00139919	5	rs200793536
11:85436303	-0.0144011	0.363416	0.96839	7183	0.000974523	11	rs3851177
2:219755011	-0.00361775	0.0913193	0.968399	6035	0.0213753	2	rs121908120
10:91498797	0.0140279	0.354096	0.968399	7150	0.00104895	10	rs150394796
10:124189439	-0.0280289	0.707545	0.968401	7124	0.000421112	10	rs143348662
18:47017820	0.00103913	0.026233	0.968403	7186	0.335722	18	rs1943676
10:50678317	-0.00167429	0.0422792	0.968411	7184	0.0974388	10	rs4253211
12:109717697	0.000991833	0.0250511	0.968418	7042	0.456333	12	rs10774641
10:15106441	0.000993126	0.0250841	0.968418	7179	0.417328	10	rs10906818
1:208270093	-0.00584125	0.147592	0.96843	7109	0.00724434	1	rs150558490
15:51032012	0.0093565	0.23643	0.968433	7147	0.00251854	15	rs61752331
14:94849388	-0.0115205	0.291149	0.968437	7184	0.00180958	14	rs28931570
12:52822258	0.00101522	0.0256612	0.968442	7083	0.410913	12	rs401926
17:55822455	-0.0197863	0.500338	0.968455	7186	0.000556638	17	rs750904613
2:74275226	0.0279781	0.707526	0.968457	7176	0.000348384	2	rs200012860
1:100740505	0.00681821	0.172432	0.968459	7183	0.00529027	1	rs140549239
19:13008577	-0.00990994	0.250653	0.968463	7185	0.00257481	19	rs142553521
21:43176856	0.019777	0.500389	0.968473	7183	0.00055687	21	rs2277792
12:48238757	0.00100777	0.0255023	0.968478	7002	0.394459	12	rs731236
20:2639144	0.0197779	0.500548	0.968482	7178	0.000557258	20	rs140155681
14:23353980	-0.0177814	0.450077	0.968486	7186	0.000626218	14	rs17123789
6:43188940	0.00138888	0.0351561	0.968487	6853	0.149205	6	rs6917902
19:47984058	0.00622557	0.157606	0.968491	7179	0.00598969	19	rs145347349
2:21238367	-0.00793097	0.200806	0.968495	7078	0.003744	2	rs12713843
11:124489567	-0.00275287	0.0697346	0.968511	7185	0.0343076	11	rs34237602
17:78084769	-0.00110399	0.0279733	0.968519	7117	0.27069	17	rs1042396
5:75913927	0.0161215	0.408646	0.968531	7186	0.000904537	5	rs140212772
11:75298468	0.00235522	0.059722	0.968542	7182	0.045252	11	rs61895095
2:166170504	-0.0228088	0.578453	0.968547	7186	0.000347899	2	rs139815570
6:29274933	-0.0149334	0.378766	0.96855	7177	0.00111467	6	NA
2:210694093	-0.0124811	0.316753	0.968569	7171	0.00139451	2	rs200238702
21:46930092	-0.00355097	0.0901889	0.968593	7137	0.0187053	21	rs144147445
16:84103646	0.00840941	0.213656	0.968604	7108	0.00330613	16	rs191294303
6:142468536	0.011886	0.302062	0.968612	7158	0.0017463	6	rs2232300
15:90138670	0.00173335	0.0440585	0.968618	7179	0.0867112	15	rs8042146
20:61340774	0.00464131	0.11799	0.968622	7140	0.0103641	20	rs11698783
10:45941076	0.0163658	0.416223	0.968635	7185	0.000765484	10	rs140481567
4:70360912	0.00956194	0.243327	0.968654	6533	0.00329098	4	rs185495830
20:39991171	-0.00138776	0.035323	0.968661	6448	0.156405	20	rs61739307
12:52818377	0.00134066	0.0341262	0.968663	7184	0.158408	12	rs61730614
16:3726075	0.0020622	0.0524993	0.968667	7146	0.0617128	16	rs61753378
5:169081453	-0.0277921	0.707558	0.968668	7176	0.000278707	5	rs141894939
11:22399205	0.0226912	0.577827	0.968675	7186	0.000487058	11	rs367640245
1:216692741	-0.0106671	0.271671	0.968679	6997	0.00164356	1	rs10863247
1:115277136	0.019648	0.500466	0.968684	7186	0.000556638	1	rs151170620
6:36711517	-0.0226807	0.577779	0.968687	6756	0.000592066	6	rs149761685
20:52192998	0.00954389	0.24319	0.968695	7186	0.00285277	20	rs2766676
12:64174881	-0.01185	0.302067	0.968707	7176	0.00181159	12	rs141095352
17:65907936	0.0112492	0.286912	0.968725	7185	0.00180932	17	rs147125121
1:12183844	0.0226481	0.577692	0.968727	7186	0.000556638	1	rs149818180
4:185623558	-0.0196449	0.50109	0.968728	7183	0.000696088	4	rs34007339
3:43591327	0.00203326	0.0518694	0.968731	7173	0.06162	3	rs17409162
12:936349	-0.0101443	0.25889	0.968744	7186	0.00250487	12	rs72648621
15:59041709	0.0226326	0.577911	0.968761	7186	0.000487058	15	rs200508567
21:45538647	-0.00122889	0.0313935	0.968775	7160	0.192109	21	rs756553
1:57340727	-0.00100211	0.0256021	0.968777	6939	0.379954	1	rs652785
16:3452193	0.00141916	0.0362643	0.968784	7178	0.132767	16	rs37811
6:147047341	-0.00113286	0.0289603	0.968797	6705	0.257867	6	rs3747754
14:33004975	-0.00217153	0.0555338	0.968808	7073	0.052453	14	rs35436895
7:56128090	0.01598	0.408714	0.968812	7186	0.000974116	7	rs141113289
1:231403465	0.0175005	0.447724	0.96882	7186	0.000626218	1	rs139272614
17:39458256	-0.01305	0.333892	0.968823	7186	0.00139159	17	NA
3:195934286	-0.0123798	0.316745	0.968823	7164	0.00167504	3	rs200718632
3:119466027	0.00711188	0.18198	0.968826	7183	0.0047334	3	rs79850988
11:92623877	-0.00110083	0.0281759	0.968835	7175	0.264111	11	rs12277422
4:169819835	0.00755106	0.193277	0.968836	7184	0.00417595	4	rs113676921
20:60770931	-0.00460476	0.117909	0.968848	7166	0.0107452	20	rs11700220
10:91498127	0.00108153	0.0276954	0.96885	7131	0.284813	10	rs1886996
19:56200667	0.00620951	0.159123	0.968872	7184	0.00626392	19	rs200478642
12:21011480	-0.00140532	0.0360371	0.968893	7124	0.136791	12	rs4149117
17:79612621	-0.013816	0.354309	0.968895	7171	0.00132478	17	rs35789723
5:10239261	-0.00141414	0.036267	0.968896	7159	0.136681	5	rs2438652
2:223086026	0.0112776	0.289235	0.968897	7186	0.00208739	2	rs141545923
4:123192383	-0.00105466	0.0270561	0.968906	7177	0.303957	4	rs45574236
5:76331449	0.00375526	0.0963374	0.968906	7183	0.0168453	5	rs34203073
21:31964916	0.000987688	0.02534	0.968908	7168	0.397321	21	rs9305426
5:169469088	-0.00361415	0.0927358	0.968912	7185	0.0185804	5	rs6555882
6:30673662	0.00379784	0.097451	0.968913	7082	0.016309	6	rs28994869
21:37623565	0.00366445	0.0940417	0.968917	7170	0.0178522	21	rs76166909
4:961397	0.00226107	0.0580379	0.968923	7171	0.0479013	4	rs2305487
2:20838273	-0.0276611	0.710447	0.968942	7186	0.000278319	2	rs34051285
11:5461841	-0.0147307	0.378454	0.968951	7149	0.00125892	11	rs61736831
18:52586576	0.0194751	0.500369	0.968953	7169	0.000488213	18	rs144206846
7:138943330	-0.0158992	0.408673	0.968967	7130	0.000981767	7	rs202078043
7:43664280	0.0011511	0.0295933	0.968972	7170	0.229916	7	rs1044141
1:220267581	0.0039527	0.101633	0.968977	6643	0.016333	1	rs149324758
6:41766433	0.0158873	0.408645	0.968988	7180	0.00097493	6	rs146374967
9:133928039	0.0147114	0.378413	0.968989	7167	0.00104646	9	rs116422150
12:122726978	-0.00565276	0.145438	0.968996	7184	0.0076559	12	rs143327360
3:132075565	-0.0173861	0.447598	0.969016	7184	0.000835189	3	rs148218296
20:48330168	0.0194357	0.500395	0.969017	7175	0.000557491	20	rs376010370
22:38340452	0.0137477	0.354038	0.969025	7185	0.00111343	22	rs141057801
3:121208887	-0.00643111	0.165626	0.969027	6228	0.00674374	3	rs3218633
21:38572530	0.0158777	0.409027	0.969035	7185	0.000765484	21	rs138963073
12:124827729	-0.00892995	0.23011	0.969044	7164	0.00293132	12	rs61755987
7:43483897	0.0122994	0.316964	0.969047	7185	0.00153097	7	rs199805512
12:40838216	-0.000968167	0.0249528	0.96905	7144	0.453247	12	rs10784621
5:176409574	0.00382206	0.0985116	0.969051	7185	0.0162143	5	rs13167812
6:39895263	-0.00972547	0.250675	0.969052	6811	0.00249596	6	rs45487695
2:27461368	0.00633027	0.163218	0.969063	7104	0.00605293	2	rs144692793
21:38568259	0.00500357	0.129018	0.969064	7185	0.00960334	21	rs61736685
9:137309155	-0.00978691	0.252372	0.969066	6795	0.00242826	9	rs61751479
15:89858602	-0.000991648	0.0255751	0.969071	7152	0.391848	15	rs1138465
19:814981	-0.0223999	0.577745	0.969073	5686	0.000615547	19	rs139402334
7:86415987	-0.00206148	0.0531758	0.969076	6730	0.0593611	7	rs2228595
12:72020108	0.0117095	0.302109	0.969083	7181	0.00160145	12	rs202039441
14:24785055	0.0136712	0.352731	0.969083	7184	0.00132238	14	rs139523744
1:158985673	0.00547943	0.141379	0.969084	7181	0.00779836	1	rs116270651
15:49800442	0.0193913	0.500371	0.969087	7181	0.000626654	15	rs140365266
1:220870039	-0.0137214	0.354127	0.969092	7186	0.00111328	1	rs145473048
1:201958049	0.0158343	0.408734	0.969098	7181	0.000696282	1	rs146304401
7:150730712	0.0129488	0.334257	0.969099	6105	0.0014742	7	rs6975981
8:144643919	-0.0146614	0.37848	0.9691	7184	0.00104399	8	rs145721470
15:45454569	-0.00450711	0.116391	0.969111	7157	0.0124354	15	rs142608692
7:100388628	-0.00397785	0.102785	0.969129	7168	0.0136719	7	rs77705466
2:85890800	-0.0155469	0.401773	0.969133	7184	0.000974388	2	rs3024810
19:2249477	-0.00130383	0.0337045	0.969142	7048	0.166998	19	rs10407022
10:115389367	0.0193556	0.500354	0.969142	7180	0.000696379	10	rs148168568
8:126369525	-0.0100003	0.258866	0.969184	7184	0.00215757	8	rs76848984
21:43327793	0.00102298	0.0264807	0.969184	7079	0.343834	21	rs3746904
2:196825027	-0.015787	0.408801	0.969195	7162	0.000907568	2	rs182456620
16:3639139	0.000967452	0.0250537	0.969197	7117	0.487073	16	rs3810812
6:161781201	-0.00950173	0.246063	0.969197	7186	0.00264403	6	rs55830907
11:3249552	0.0010076	0.0261098	0.969217	6346	0.415222	11	rs4391795
19:18876306	-0.0172822	0.447839	0.969217	5845	0.000940975	19	rs138875847
19:36297439	0.0172736	0.44763	0.969218	7155	0.000838574	19	rs116573646
17:72862613	-0.0136571	0.354016	0.969227	7186	0.00125244	17	rs7223627
12:1022569	-0.00339959	0.088132	0.96923	7170	0.0200837	12	rs4987208
15:100589181	-0.00321364	0.0833208	0.969234	7174	0.0235573	15	rs61752831
17:48917609	0.00298715	0.0775031	0.969255	7171	0.0260075	17	rs36031777
21:47412687	0.00824667	0.214084	0.969273	7186	0.00354857	21	rs151158105
1:242035444	0.00475569	0.123469	0.969275	7186	0.0105065	1	rs4149966
19:5789353	-0.00769071	0.199714	0.969282	6934	0.00403807	19	rs202034781
3:151112568	0.00120062	0.0311976	0.969302	6953	0.203653	3	rs3732768
8:145001784	0.00100968	0.0262367	0.969302	6297	0.429014	8	rs3135109
8:21929924	-0.00432282	0.11237	0.969313	7135	0.0124737	8	rs113027572
16:820888	-0.00115148	0.0299619	0.969344	6922	0.218506	16	rs12599339
11:55944275	0.0271718	0.707452	0.969362	7174	0.000348481	11	rs140451661
1:205884226	0.00440136	0.114636	0.969373	7167	0.0124878	1	rs34309781
21:31768847	0.00620119	0.16152	0.969374	7186	0.00570554	21	rs151147550
13:23914886	0.00756311	0.19703	0.96938	6916	0.00412088	13	rs148878361
12:58020582	-0.00473976	0.123498	0.969385	7185	0.0102992	12	rs17454674
5:95751785	-0.00220419	0.0574437	0.969392	7177	0.0492546	5	rs6232
2:179414162	0.0145217	0.378528	0.969398	7149	0.00111904	2	rs16866391
1:212209230	-0.0191869	0.500347	0.969411	7182	0.000765803	1	rs201116095
14:101349454	0.00317007	0.0827076	0.969426	7183	0.0238758	14	rs41286560
1:229795045	-0.003681	0.0960754	0.969438	7070	0.0169731	1	rs41309637
12:122372176	-0.00240426	0.0627842	0.969453	6648	0.0423436	12	rs78614343
8:144994212	0.00926686	0.242003	0.969455	7176	0.00243868	8	rs34644439
15:43552744	0.0127394	0.332689	0.969455	7185	0.00125261	15	rs61744878
9:34648462	-0.0171466	0.447799	0.969456	7107	0.000914591	9	rs117998880
14:103420954	-0.0191591	0.500444	0.969461	7154	0.000768801	14	rs138037625
19:17394098	0.0144891	0.378493	0.969464	7175	0.00111498	19	rs150417313
14:39736680	-0.00213777	0.0558886	0.969488	7100	0.055493	14	rs7140561
2:26590084	-0.000990485	0.0258952	0.969489	7133	0.370882	2	rs6748996
13:95858778	0.0044427	0.116176	0.969495	7086	0.0116427	13	rs11568702
19:15198764	-0.00172575	0.0451407	0.969504	7181	0.0840412	19	rs12975625
9:135221844	-0.0127556	0.333845	0.969522	7178	0.00125383	9	rs117326462
20:60963037	0.0140974	0.36908	0.969531	7185	0.000904662	20	rs6061233
19:58596449	0.00143352	0.0375752	0.969567	6760	0.135281	19	rs2258557
6:30126303	-0.00415302	0.108889	0.969576	7185	0.0131524	6	NA
17:4536241	-0.00150585	0.0394888	0.969581	7172	0.112381	17	rs743646
6:35436571	0.00329204	0.0863441	0.969586	7181	0.0200529	6	rs11553979
5:79033391	-0.00258646	0.0678441	0.969589	7181	0.0323771	5	rs2278240
18:59899576	-0.00572131	0.150154	0.969606	7143	0.00706986	18	rs3764493
11:111386775	-0.00571982	0.150137	0.96961	7182	0.00682261	11	rs61751529
19:17838775	0.010204	0.267887	0.969615	7085	0.00232886	19	rs149369889
1:229773098	-0.0190435	0.500339	0.969639	7186	0.000626218	1	rs150527379
14:100615961	-0.00130873	0.0343905	0.969644	7049	0.156547	14	rs4905937
2:15614404	0.00100905	0.0265169	0.969645	7171	0.316483	2	rs13014906
12:121442241	-0.00266792	0.0701315	0.969654	6744	0.0346234	12	rs73214128
10:5842588	-0.00899176	0.236382	0.969657	7171	0.00285874	10	rs1047646
20:60485627	0.00205548	0.0540449	0.969661	7105	0.055102	20	rs2427240
11:92087959	0.00698943	0.183813	0.969668	7186	0.00473142	11	rs80293525
7:93108744	-0.00833157	0.219186	0.969679	7181	0.0032029	7	rs142718250
1:228003807	0.0268713	0.707519	0.969704	7163	0.000349016	1	rs111521531
4:7802227	-0.0012776	0.0336448	0.969709	7185	0.165553	4	rs28406288
6:26431062	-0.0169969	0.447622	0.96971	7186	0.000695797	6	rs199941354
16:1991014	-0.0018696	0.0492536	0.969721	7182	0.0687831	16	rs111845910
6:34622496	0.0155127	0.408939	0.96974	7184	0.000974388	6	rs138529451
5:102345546	-0.00111063	0.0292865	0.969749	6424	0.265956	5	rs2230457
16:67264621	0.0169734	0.44759	0.96975	7145	0.00069979	16	rs147506405
15:43892807	0.0120103	0.316795	0.969758	7181	0.00132294	15	rs2920791
9:35712003	0.00106841	0.028184	0.969761	6566	0.271703	9	rs2295795
5:32093079	0.0172749	0.455806	0.969768	7186	0.000556638	5	rs16889443
11:62602983	0.00202706	0.0534919	0.969772	7173	0.0566708	11	rs2298636
1:152192345	0.016962	0.44763	0.969773	7183	0.000696088	1	rs201037339
10:63851883	-0.0169728	0.447938	0.969775	7082	0.000847218	10	rs200573289
4:26432497	-0.0126402	0.333993	0.969811	7185	0.0013222	4	rs150367056
12:102542181	-0.0105132	0.277938	0.969827	7177	0.00195068	12	rs143799695
22:46654159	-0.00362876	0.0959357	0.969827	7182	0.0167084	22	rs147904316
17:73127348	-0.00291811	0.0771902	0.969844	7185	0.0271399	17	rs11541956
1:193051685	0.00105128	0.0278125	0.969848	7151	0.276745	1	rs2275444
20:49214156	-0.00102164	0.0270328	0.969853	7137	0.297044	20	rs6020624
10:101560140	-0.00788817	0.208833	0.969869	7174	0.0035545	10	rs139800035
9:33750600	-0.0109266	0.289306	0.969872	6474	0.0019308	9	rs529239321
5:154188149	0.0143002	0.378782	0.969885	7145	0.00118964	5	rs146467775
18:77893552	0.00543531	0.143992	0.969889	7162	0.00858699	18	rs78503084
16:88884454	0.00780821	0.20688	0.969893	6671	0.00374756	16	rs147536058
8:22471824	0.000999103	0.0264835	0.969907	7167	0.323357	8	rs3736147
9:136221557	0.00249515	0.066149	0.969911	7182	0.0375244	9	rs28615629
10:91162104	0.0168828	0.447631	0.969914	7181	0.00076591	10	rs149440394
16:1552980	0.0168827	0.44774	0.969922	6498	0.000846414	16	rs146401595
3:17051450	0.00283586	0.0752373	0.969933	7182	0.0293094	3	rs28932173
16:3640271	-0.0376996	1.00024	0.969934	7185	0.000139179	16	rs144647122
11:5423868	-0.0018561	0.0492514	0.969938	6666	0.0732823	11	rs2647583
7:147183066	-0.0140195	0.372062	0.969943	7183	0.000904914	7	rs2286128
11:1887763	0.0154015	0.408827	0.969949	6215	0.00120676	11	rs7929248
3:186954152	-0.0142686	0.378786	0.969951	7186	0.0010437	3	rs201025468
14:60581906	0.0153934	0.408668	0.969953	7184	0.00104399	14	rs75475362
1:158450238	0.00112942	0.0299849	0.969954	7171	0.217125	1	rs3820678
3:183753843	-0.0106491	0.282759	0.969957	7184	0.00173998	3	rs201318807
8:110424513	0.0100878	0.267877	0.96996	7180	0.00229805	8	rs147942629
15:75668209	0.0188302	0.500424	0.969984	7114	0.000562272	15	rs138854954
7:131189208	0.00774789	0.205922	0.969986	7184	0.00375835	7	rs150526057
1:15888644	-0.0266114	0.70746	0.969994	7184	0.000347996	1	rs143037370
6:27368365	0.0168368	0.447647	0.969997	7185	0.000904662	6	rs61740694
11:117266350	0.0168297	0.447605	0.970007	7175	0.000696864	11	rs199637319
17:48594813	-0.012562	0.334322	0.970027	7186	0.00146117	17	rs145797399
5:9044582	-0.00941537	0.250651	0.970036	7186	0.00243529	5	rs138582608
5:98239582	-0.0133004	0.354128	0.97004	7178	0.00153246	5	rs34128229
11:1977505	0.0168103	0.447605	0.970042	7119	0.000702346	11	rs149980789
10:60573675	0.00769883	0.205039	0.970048	7186	0.00347899	10	rs142515390
18:47463735	0.0187854	0.500345	0.97005	7186	0.000626218	18	rs199774365
1:93720070	0.00129952	0.0346184	0.970056	7119	0.150794	1	rs12030843
10:70856852	-0.00134282	0.035775	0.970058	6584	0.149681	10	rs2229498
8:22009053	0.00619462	0.165069	0.970065	7165	0.00432659	8	rs35142808
4:155243604	0.00327432	0.0872524	0.970065	6953	0.0216453	4	rs1352714
22:29025743	-0.0125258	0.333864	0.970072	7186	0.00139159	22	rs182730993
11:12261007	-0.00243953	0.0650298	0.970075	7184	0.0395323	11	rs61733868
19:2120979	0.0132834	0.354122	0.970078	7000	0.00107143	19	rs200459002
9:140138623	-0.0187693	0.500398	0.970079	7176	0.000557414	9	rs200026259
6:44255387	-0.00235131	0.0627064	0.970089	7184	0.0402979	6	rs61742784
3:50374706	-0.0265211	0.707488	0.970097	7183	0.000348044	3	rs149932910
12:57908753	-0.0265201	0.70748	0.970098	7186	0.000417478	12	rs148501787
10:17756662	0.0153156	0.408668	0.970105	7176	0.00083612	10	rs144950713
11:122848366	0.0265144	0.707551	0.970108	7102	0.000352014	11	rs61737277
2:152320570	-0.00820464	0.218948	0.970108	7180	0.00299443	2	rs142724873
6:135524414	0.01251	0.33386	0.97011	7183	0.00132257	6	rs114303912
12:40677813	0.0187479	0.500401	0.970114	7186	0.000626218	12	rs35173587
18:12009900	0.018745	0.500373	0.970117	7125	0.000631579	18	rs146056791
7:107746432	-0.00494486	0.132028	0.970124	7186	0.00883663	7	rs2074749
6:31850688	0.0100501	0.268426	0.970134	7168	0.00216239	6	NA
11:1902793	-0.00181918	0.0486053	0.970144	6262	0.0830406	11	rs11545725
1:227216662	0.000929474	0.0248365	0.970147	7117	0.460447	1	rs1929861
6:38897352	-0.0135531	0.362259	0.970156	7174	0.00118483	6	rs114401631
12:28412372	0.00102225	0.0273362	0.97017	7085	0.294989	12	rs11049488
11:76867903	0.0153058	0.409382	0.970176	7185	0.000904662	11	rs762666
3:42663017	0.0100148	0.267868	0.970177	7126	0.00196464	3	rs199526836
3:182946129	-0.0103841	0.277933	0.970196	7168	0.00209263	3	rs61753470
7:111970154	0.0132237	0.354036	0.970205	7166	0.00104661	7	rs199547117
8:87680282	0.0264209	0.708118	0.970237	7186	0.000347899	8	rs16916632
11:47688547	-0.0263856	0.707396	0.970246	7185	0.000417537	11	rs148373816
18:29795076	0.000964361	0.0258618	0.970255	7137	0.359465	18	rs173032
5:66449305	0.00998724	0.267871	0.970259	7016	0.00213797	5	rs56383960
15:43892808	0.0117976	0.316795	0.970293	7180	0.00132312	15	rs2860666
2:71797381	0.0166677	0.447807	0.970309	7184	0.00076559	2	rs34061568
5:140744449	0.0107618	0.289229	0.970319	7186	0.00180907	5	rs199576947
19:49377319	-0.00097419	0.0261832	0.97032	7123	0.339674	19	rs610308
6:90408742	0.00217583	0.0584937	0.970327	6831	0.0494803	6	rs12530146
15:65555607	0.0160259	0.431258	0.970357	7140	0.00070028	15	rs187032279
13:106142193	-0.00833729	0.22436	0.970357	7174	0.00299693	13	rs72549490
4:30725696	-0.00141432	0.0380611	0.970358	7183	0.123208	4	rs1047012
6:17426846	-0.0140598	0.378474	0.970367	7186	0.00118286	6	rs59744718
2:240969179	-0.00570406	0.153553	0.970368	7186	0.00661008	2	rs61730686
2:15372562	0.00196257	0.0528342	0.970369	6972	0.0572289	2	rs6710817
10:121212263	-0.0117636	0.316758	0.970375	7175	0.00146341	10	rs149159651
12:56818538	0.0107487	0.289434	0.970376	7137	0.00161132	12	rs150742725
6:136599775	0.0131437	0.354037	0.970385	7131	0.00112186	6	rs138954237
17:7161956	0.0182605	0.492064	0.970397	7186	0.000417478	17	rs78782818
12:49169878	0.0131375	0.354049	0.9704	7184	0.00111359	12	rs199844372
8:10468964	-0.00812672	0.219085	0.97041	7080	0.00317797	8	rs148936402
19:17844132	-0.0191077	0.51522	0.970416	7183	0.000417653	19	rs74830974
17:76045806	0.00598035	0.161408	0.970444	6029	0.00729806	17	rs141190761
1:957640	-0.00384671	0.103823	0.970444	7185	0.0146834	1	rs6657048
18:56202394	-0.00134284	0.036253	0.970452	7169	0.133143	18	rs7240355
19:334454	0.012365	0.333885	0.970458	7178	0.000975202	19	rs138495133
2:242793433	-0.00540039	0.145834	0.97046	7086	0.00705617	2	rs2227982
13:44734846	-0.0165705	0.447609	0.970469	7186	0.000765377	13	rs548378430
1:169697268	0.0107045	0.289279	0.970482	7184	0.00215757	1	rs141518098
1:26310567	-0.0213855	0.577954	0.970483	7186	0.000417478	1	rs139003969
15:29561868	0.01851	0.500758	0.970514	7157	0.000558893	15	rs547945176
3:189712010	-0.00105708	0.0286051	0.970521	7080	0.256427	3	rs1719600
12:39695445	0.00203574	0.0551036	0.97053	7184	0.0528257	12	rs2271477
1:160808796	-0.0102745	0.278237	0.970543	7143	0.00195996	1	rs34984882
1:43212680	-0.0184838	0.500636	0.970548	7186	0.000626218	1	rs80296318
12:10532294	-0.00894296	0.24223	0.970549	7184	0.00236637	12	rs182882070
15:91827438	0.00180202	0.048822	0.970557	7105	0.0718508	15	rs34715451
2:24531598	-0.00547751	0.148485	0.970573	7174	0.0071787	2	rs79087404
7:75896593	-0.00755665	0.204923	0.970584	7062	0.00382328	7	rs142979250
14:24910973	0.00155137	0.0420746	0.970587	7144	0.0949048	14	rs11625819
16:56686500	0.00530766	0.14402	0.970602	7184	0.0075167	16	rs150778656
11:74563037	0.0123138	0.334135	0.970602	7178	0.00125383	11	rs201676904
15:86123019	0.000957249	0.0259931	0.970623	7171	0.348975	15	rs2061824
9:71628207	0.00105855	0.028746	0.970625	7157	0.250594	9	rs3730386
8:94746196	-0.00347024	0.094252	0.97063	7179	0.018178	8	rs146661551
2:10192477	-0.0184183	0.50035	0.970636	7185	0.000695894	2	rs199770737
8:144461673	-0.01065	0.289398	0.970644	6895	0.00210297	8	rs199609984
17:39022440	-0.00869844	0.236414	0.97065	7115	0.00260014	17	rs147584242
1:17674537	0.000969561	0.026364	0.970664	6615	0.346259	1	rs2240335
16:70515743	0.0150366	0.408888	0.970665	7179	0.000835771	16	rs201323781
4:38022282	-0.0150222	0.408666	0.970677	7186	0.000834957	4	rs145572665
1:86591001	-0.0183608	0.499501	0.970678	7171	0.000488077	1	rs74097690
6:25813150	-0.000918734	0.024996	0.97068	7116	0.459106	6	rs1165196
10:12071235	-0.0183865	0.500341	0.970686	7185	0.000695894	10	rs35258162
16:3433574	0.00903277	0.245826	0.970689	7171	0.00257984	16	rs150936647
11:10603528	-0.0130049	0.354024	0.970697	7172	0.00125488	11	rs186818613
11:55904502	0.0212203	0.577703	0.970699	7183	0.000348044	11	rs138320062
20:2384151	-0.00196799	0.0536005	0.970712	7171	0.057105	20	rs6137891
3:65342135	0.0164301	0.447641	0.970721	6876	0.0008726	3	rs201195412
11:2190982	0.0170425	0.464349	0.970723	7182	0.000696185	11	rs7950050
2:55091029	0.00105917	0.0288611	0.970725	6757	0.258029	2	rs2358155
11:10822178	-0.0138819	0.378492	0.970743	7184	0.000974388	11	rs141188640
6:499672	-0.0166572	0.454187	0.970744	7186	0.000556638	6	rs80011872
6:159654487	0.00158104	0.0431161	0.970749	6868	0.0971899	6	rs404435
2:27681665	0.0211934	0.577998	0.970751	7179	0.000417885	2	rs704793
3:183994447	-0.00315495	0.0861102	0.970773	6591	0.0239721	3	rs13063766
16:3779115	0.00614355	0.167723	0.970781	6708	0.00596303	16	rs112906840
15:75968921	0.00821739	0.22437	0.970785	6991	0.00357603	15	rs117177957
1:26393843	-0.0101789	0.277954	0.970787	7002	0.00199943	1	rs140523053
2:179615278	0.00816836	0.223175	0.970803	7162	0.00321139	2	rs72647897
4:100264168	0.0163803	0.447649	0.970811	7186	0.000695797	4	rs78113489
1:197586800	-0.0147332	0.402668	0.970813	7032	0.000711035	1	rs77063931
5:109110537	0.00096974	0.0265088	0.970818	7163	0.321862	5	rs6894260
19:7964184	0.00782603	0.213972	0.970824	7186	0.00340941	19	rs149579283
7:150935426	0.00916666	0.250639	0.970825	7165	0.002582	7	rs202149219
5:150867611	0.0138366	0.378408	0.970832	7186	0.00125244	5	rs148310645
5:96228072	0.00263745	0.0721411	0.970836	7181	0.0312631	5	rs75263594
12:29463953	0.00550199	0.150525	0.970842	7157	0.00691631	12	rs181186551
11:66834232	0.00979122	0.267913	0.970847	7091	0.00239741	11	rs149901958
8:142170813	-0.00819497	0.224359	0.970863	7186	0.00361815	8	rs142305056
4:96256616	0.000918699	0.0251571	0.970869	7150	0.446783	4	rs4699423
16:3604280	-0.0182705	0.500444	0.970877	7147	0.000489716	16	rs769579007
13:96546880	0.0115606	0.316798	0.97089	7185	0.00160056	13	rs137916941
5:39331894	-0.0049665	0.136104	0.970891	7185	0.00835073	5	rs34882957
17:29298304	0.00551542	0.151161	0.970894	6523	0.00743523	17	rs7225888
21:43531129	0.00862444	0.236391	0.970897	7186	0.00271361	21	rs200361969
11:61487639	0.0101375	0.277954	0.970906	6946	0.00208753	11	rs142265242
2:54081744	-0.0121767	0.333889	0.970908	7186	0.00146117	2	rs139634900
11:88742265	-0.0257972	0.70744	0.970911	7185	0.000347947	11	rs113899356
19:8993383	0.00287855	0.0789405	0.970912	7164	0.0246371	19	rs117289107
11:117299273	0.005602	0.153647	0.970915	6893	0.00732627	11	rs200329592
1:11898859	-0.00213794	0.0586762	0.970935	7102	0.0490003	1	rs55741089
19:48047821	0.00148415	0.0407413	0.970941	7113	0.103402	19	rs3826836
1:185175837	0.00797457	0.218954	0.970947	7172	0.00327663	1	rs2295950
17:4722785	0.00123544	0.0339318	0.970956	7031	0.164486	17	rs1052751
11:119181573	0.0121519	0.33382	0.970961	7186	0.00139159	11	rs141858125
20:35383182	-0.0257507	0.707393	0.970962	7184	0.000417595	20	rs140941590
7:64292313	0.00572203	0.157211	0.970966	7174	0.00641204	7	rs62456845
10:91067047	-0.00516124	0.141844	0.970974	7185	0.00779402	10	rs138979563
7:135261167	0.0128755	0.354033	0.970989	7177	0.00132367	7	rs138776220
16:15134955	-0.0162755	0.447582	0.970993	7185	0.000765484	16	rs147340910
17:38172071	-0.0137653	0.378591	0.970996	7087	0.00112883	17	rs146352938
9:1056959	0.00141128	0.0388262	0.971004	7184	0.115883	9	rs17641078
19:58880184	-0.0017313	0.0476423	0.971012	7056	0.0733418	19	rs7256809
3:169539990	0.00154558	0.0425317	0.971012	6887	0.0983737	3	rs61754874
6:149700179	-0.0115094	0.316758	0.971015	7166	0.0016048	6	rs34220315
19:10503947	0.00551766	0.151886	0.971021	7119	0.00709369	19	rs140381502
15:45448081	0.0148414	0.408673	0.97103	7183	0.000835306	15	rs138894830
7:20666226	0.0162553	0.447666	0.971034	7182	0.000765803	7	rs201244034
19:36049278	-0.00715115	0.196976	0.971039	7133	0.00392542	19	rs150040599
12:113401199	0.00132419	0.0364784	0.971043	6956	0.136357	12	rs45603631
11:116693871	0.00398159	0.109706	0.971049	7132	0.0139512	11	rs12721041
15:86122916	0.000944605	0.0260275	0.971049	7116	0.347948	15	rs2061823
1:205779231	-0.00100424	0.0276725	0.971051	7168	0.284459	1	rs11240569
11:126143248	-0.0104974	0.289272	0.971052	7178	0.00174143	11	rs147235743
1:71331455	0.00382029	0.105316	0.971063	7184	0.014059	1	rs41287920
1:44438105	0.0148236	0.408674	0.971065	7133	0.000841161	1	rs149715554
15:52659252	-0.0128364	0.35404	0.971077	7178	0.00132349	15	rs56132571
8:55055320	-0.0137348	0.378891	0.971083	7185	0.00104384	8	rs144928483
19:52824977	-0.0162208	0.447734	0.9711	7184	0.00076559	19	rs201507498
11:35456061	-0.00149576	0.0412973	0.971107	6536	0.105875	11	rs61736408
5:176523597	0.00101292	0.0279694	0.971111	6959	0.279422	5	rs31776
7:98643335	-0.0181181	0.500334	0.971113	7186	0.000695797	7	rs35028066
17:78055758	0.000903502	0.0249544	0.971118	7184	0.480721	17	rs35578653
6:132910243	-0.00521558	0.144057	0.971119	7150	0.00734266	6	rs142528485
1:197896728	-0.00116416	0.0321575	0.971121	7113	0.184592	1	rs12046958
6:24564544	0.00339848	0.0939088	0.971132	7158	0.0173233	6	rs2744550
1:12302640	0.0181045	0.500335	0.971135	7185	0.000556715	1	rs375130709
17:64222164	-0.00209543	0.0579206	0.971141	7184	0.0471186	17	rs1801692
12:15475691	0.0120781	0.333989	0.971152	6101	0.00155712	12	rs139015332
11:67186419	0.0181049	0.500664	0.971153	7171	0.000627528	11	rs61743297
22:39222627	0.00674343	0.186553	0.971165	7175	0.0045993	22	rs34637063
1:245772651	-0.00349014	0.096591	0.971176	7172	0.0175683	1	rs61754955
12:40832126	-0.000899786	0.0249021	0.971176	6938	0.45294	12	rs10878584
20:3719336	-0.00905199	0.250668	0.971194	7176	0.00264771	20	rs142744194
16:1004626	0.0100386	0.278039	0.971199	6851	0.00211648	16	rs149929337
1:153788945	-0.0161434	0.447594	0.971229	7186	0.000765377	1	rs140272058
1:168683500	-0.0108909	0.302045	0.971237	7184	0.00173998	1	rs570509194
17:76528720	0.0100149	0.27796	0.971259	7184	0.00187918	17	rs61738715
17:66246416	0.000952242	0.0264335	0.971263	7174	0.329384	17	rs3213690
15:50521160	-0.0208007	0.577645	0.971275	7186	0.000487058	15	rs145639775
18:34273279	-0.001167	0.032408	0.971275	7182	0.179755	18	rs61735993
3:38037265	0.013625	0.378426	0.971279	7149	0.000979158	3	rs139825675
22:42416056	-0.0009073	0.0252027	0.971282	7138	0.457201	22	rs133335
13:79190219	-0.011398	0.31676	0.971296	7184	0.00167038	13	rs147894314
19:57838018	-0.000897927	0.0249569	0.971299	7092	0.444867	19	rs6510057
2:236617869	-0.0109848	0.305318	0.9713	7184	0.00132238	2	rs8178995
1:86904588	0.00174342	0.0484646	0.971304	7073	0.0699844	1	rs11161830
7:87049384	0.0146977	0.408659	0.97131	7186	0.000974116	7	rs148052192
9:33026572	-0.000892323	0.0248171	0.971317	7118	0.478154	9	rs20583
2:27426174	0.00963235	0.267897	0.971318	7186	0.00208739	2	rs138663654
4:79238620	0.0160976	0.447715	0.971318	7086	0.000917302	4	rs147869493
10:104353395	0.0108578	0.302044	0.971324	7186	0.00160033	10	rs149513330
16:83999261	-0.00131369	0.0365796	0.971352	7168	0.139718	16	rs35132222
7:93055753	0.000994641	0.0276985	0.971355	7177	0.264317	7	rs1801197
7:101921289	0.0025995	0.072408	0.971362	7162	0.0298799	7	rs2230103
20:62293785	-0.0207299	0.577687	0.971375	7012	0.000570451	20	rs201777991
12:124086733	-0.0179619	0.50066	0.971381	6875	0.000581818	12	rs375119897
17:900427	-0.0053285	0.148534	0.971383	7159	0.00705406	17	rs143321619
13:72063188	0.0160559	0.447612	0.971386	7175	0.000766551	13	rs199546133
7:7645667	-0.00648686	0.180854	0.971388	7183	0.00424614	7	rs138085974
18:9533434	-0.0207184	0.577735	0.971393	7186	0.000556638	18	rs143047560
4:38945094	0.0179477	0.500578	0.971399	7179	0.000557181	4	rs147705900
16:417681	-0.00750099	0.209286	0.971409	7146	0.00377834	16	rs117675705
8:17541943	0.00423405	0.118159	0.971415	7186	0.0112023	8	rs61748836
12:58166590	0.00410848	0.114657	0.971416	7186	0.0121765	12	rs34913183
5:177683382	0.0135594	0.378495	0.971422	7145	0.00111966	5	rs201173983
7:73249125	0.0358084	1.00026	0.971443	7183	0.000208826	7	rs139220872
11:122928634	-0.00458486	0.128079	0.971444	6822	0.009528	11	rs3763897
1:235897831	-0.0084608	0.236395	0.971449	7174	0.00278784	1	rs144597913
1:32119622	-0.013544	0.378423	0.971449	7183	0.00104413	1	rs191886026
19:49983818	-0.0108097	0.302078	0.971454	7186	0.00166991	19	rs145631151
12:42854205	-0.000902082	0.0252121	0.971458	7177	0.449561	12	rs3747562
2:99234683	0.0206664	0.577712	0.971463	7179	0.000696476	2	rs139454862
19:22363643	0.017903	0.500531	0.971467	7115	0.000702741	19	rs578027971
3:108780831	-0.0010123	0.0283115	0.971477	7129	0.260626	3	rs7653651
3:3886580	-0.022196	0.620951	0.971486	7186	0.000417478	3	rs4685689
17:1383893	0.00324322	0.0909489	0.971554	7176	0.018534	17	rs12452780
7:82451900	0.0126221	0.354024	0.971559	7176	0.00132386	7	rs149360770
2:203162132	0.0119016	0.333932	0.971569	7185	0.00118302	2	rs141407789
12:108938229	0.0126333	0.354474	0.97157	7186	0.00118286	12	rs140553109
19:6753497	0.0145563	0.408688	0.971588	6674	0.00104885	19	rs373443344
5:38425155	0.0134758	0.378397	0.971591	7186	0.00111328	5	rs141846611
12:54423563	0.00480062	0.134826	0.971597	7185	0.00821155	12	rs151083984
11:60264947	0.000888992	0.0249749	0.971605	7182	0.467697	11	rs2298552
3:133327457	0.00151849	0.0426653	0.971609	7160	0.0922486	3	rs1051772
6:107103544	-0.0145398	0.408701	0.971621	7186	0.000834957	6	rs72946534
12:122292685	-0.025172	0.70771	0.971627	7185	0.000278358	12	rs11833399
22:31534280	0.00491314	0.138183	0.971637	7174	0.00815445	22	rs2232177
1:206945738	-0.00817888	0.230115	0.971647	7145	0.0030091	1	rs145922845
3:183508669	0.00622009	0.175008	0.971648	7183	0.0055687	3	rs188928313
2:215595164	0.00447059	0.125788	0.971649	7184	0.00988307	2	rs3738888
18:74587458	0.0039111	0.110075	0.971656	6795	0.0145695	18	rs2276210
11:17498219	0.0159031	0.447644	0.97166	7186	0.000765377	11	rs199925058
17:18148944	-0.00674902	0.190026	0.971668	6867	0.00400466	17	rs113208618
11:56409669	0.015908	0.447938	0.97167	7182	0.000765803	11	rs150085938
9:36357802	-0.0118695	0.334226	0.97167	7074	0.00141363	9	rs146721153
15:43044423	0.0112704	0.317376	0.971672	7186	0.00132202	15	rs201662235
8:19263441	0.00170938	0.0481433	0.971676	7171	0.0710501	8	rs35971700
15:74032479	0.00759651	0.214002	0.971683	7161	0.00328166	15	rs150411210
1:247835885	-0.00621146	0.175003	0.971686	7184	0.00535913	1	rs150242376
19:46387734	0.0134437	0.378808	0.97169	6668	0.00119976	19	rs202174256
15:68497597	0.00499179	0.140698	0.971698	7186	0.00821041	15	rs11071990
12:6166174	-0.0158858	0.447808	0.971701	6513	0.000921234	12	rs35302737
2:99170912	-0.00758753	0.213991	0.971715	7180	0.00362117	2	rs150565121
3:44449177	-0.00602832	0.170021	0.971716	7098	0.00591716	3	rs75500505
21:45941817	0.0177344	0.500366	0.971727	7161	0.000558581	21	rs150444121
6:136687471	0.00804813	0.227077	0.971727	7186	0.00299193	6	rs79603562
11:56409276	-0.00745732	0.210417	0.971728	7183	0.0031324	11	rs139226873
4:146700537	-0.0177433	0.500686	0.971731	7178	0.000487601	4	rs145012381
16:71690493	-0.00815227	0.230152	0.971744	7185	0.00347947	16	rs149303660
17:16325968	-0.000941388	0.0265845	0.971752	6434	0.371542	17	rs8121
18:47383243	0.00199752	0.0564117	0.971753	7180	0.0509749	18	rs1942418
21:45753117	-0.00433512	0.122503	0.971771	7179	0.0105864	21	rs75087725
3:125872293	-0.00202635	0.0572695	0.971775	6895	0.0525743	3	rs16837178
1:158450192	-0.00148256	0.0419036	0.971776	7182	0.0983013	1	rs61741711
6:142715050	-0.0158294	0.447601	0.971789	7181	0.000835538	6	rs370645479
10:76735563	-0.0204196	0.577675	0.971802	7184	0.000417595	10	rs141930257
11:47371598	0.00151774	0.0429413	0.971805	7182	0.0941242	11	rs3729986
2:27883899	-0.0091447	0.258881	0.971821	7178	0.00222903	2	rs147739348
1:112308639	0.00584228	0.165396	0.971822	7186	0.00570554	1	rs17850758
5:137278682	0.00204747	0.0579688	0.971824	7180	0.0478412	5	rs33956817
3:36898357	-0.0158095	0.447624	0.971826	7185	0.000695894	3	rs370445049
2:242066276	-0.0133677	0.378551	0.97183	7163	0.00118665	2	rs139743003
15:51975615	-0.00564177	0.159774	0.971832	7136	0.00574552	15	rs142789927
2:196889160	-0.00884231	0.250649	0.971858	7175	0.0025784	2	rs182086316
1:153580052	-0.0113358	0.321345	0.971859	7185	0.00139179	1	rs147357546
11:56185224	0.00126848	0.0359648	0.971865	7164	0.138261	11	rs12785840
1:150531565	0.0176482	0.500441	0.971868	7169	0.000627703	1	rs143576162
2:69555414	0.0157857	0.447637	0.971869	7170	0.000767085	2	rs190072721
12:14840924	0.0176414	0.500509	0.971883	7184	0.000556793	12	rs140539667
1:200880702	-0.00621544	0.176378	0.971889	7184	0.00528953	1	rs61740234
11:7673015	0.000927044	0.026307	0.971889	7092	0.333615	11	rs5864
16:75589927	-0.0143898	0.408702	0.971914	7019	0.000854823	16	rs375718217
12:133102403	0.00377169	0.107146	0.971919	7183	0.0130865	12	rs61529021
2:20403770	0.0157511	0.447613	0.971929	7031	0.000924477	2	rs148052728
3:183777328	-0.0203241	0.577691	0.971935	7173	0.000418235	3	rs138181384
17:78178931	0.00645282	0.183441	0.971939	7174	0.00446055	17	rs139789664
20:35796541	0.00132295	0.0376107	0.97194	7177	0.127909	20	rs62621241
3:53736825	0.0203202	0.577761	0.971944	7186	0.000487058	3	rs35874056
4:89397091	-0.000953065	0.027102	0.971948	7181	0.304414	4	rs7699006
10:81901913	0.0157397	0.447623	0.97195	7042	0.000852031	10	rs140942088
18:47376012	0.0248717	0.707406	0.971953	7143	0.000419992	18	rs76213287
16:56913513	0.00124451	0.0354028	0.971958	6973	0.144127	16	rs5801
17:73493874	-0.0010794	0.0307114	0.971963	7093	0.209573	17	rs12949173
17:33689926	-0.00239159	0.068055	0.971967	7177	0.0350425	17	rs4796077
1:225428350	-0.0111304	0.316871	0.971979	7184	0.00146158	1	rs200064799
11:73689104	-0.000892721	0.0254152	0.97198	7000	0.395857	11	rs660339
2:170806481	-0.0157169	0.447592	0.971989	7171	0.000836703	2	rs35266383
17:6946330	-0.00541482	0.154287	0.972003	7141	0.00567147	17	rs117767867
16:597411	0.0101523	0.289283	0.972004	6568	0.00220767	16	rs371770669
4:3318570	0.016417	0.467842	0.972007	7186	0.000556638	4	rs7679941
5:160029695	0.0248179	0.707389	0.972013	7174	0.000418177	5	rs372413354
2:62081012	0.00252003	0.0718458	0.97202	7185	0.0316632	2	rs4270331
11:76982175	-0.00483043	0.13773	0.972022	7183	0.00716971	11	rs143423593
14:100847878	-0.0111001	0.31681	0.97205	7166	0.0013257	14	rs146976933
19:12939525	-0.0124028	0.354032	0.972053	7185	0.00146138	19	rs147174126
6:170667319	-0.00319155	0.0911043	0.972054	7176	0.0195792	6	rs41269639
14:61201634	0.00396855	0.113301	0.972058	7183	0.01246	14	rs4151150
22:24898328	0.0105781	0.302058	0.972064	7180	0.00181058	22	rs200055353
17:17068220	-0.00484971	0.138531	0.972073	7164	0.00886376	17	rs191131379
19:11223961	-0.0175141	0.500367	0.972078	7186	0.000556638	19	rs13306498
7:152142773	-0.00500588	0.143051	0.972085	7182	0.0071707	7	rs142131446
7:5434135	0.00103389	0.0295456	0.972085	7106	0.226217	7	rs4724668
11:63681648	-0.000870725	0.0248861	0.972089	6975	0.449391	11	rs4980533
15:31200396	0.0151847	0.434026	0.972091	7185	0.000556715	15	rs79759675
5:138861146	-0.000976644	0.0279244	0.9721	7168	0.276716	5	rs7447927
8:2967757	-0.0167085	0.478278	0.972132	7184	0.000556793	8	rs898513
6:26108173	0.0101051	0.289288	0.972135	7186	0.00208739	6	rs61729268
16:89260195	-0.00488376	0.139841	0.972141	7081	0.0086146	16	rs62068507
19:44352095	0.0132174	0.378493	0.972143	7180	0.00097493	19	rs186025400
10:119043554	0.0017802	0.0509781	0.972143	7185	0.0634656	10	rs363294
16:839027	-0.00554813	0.158891	0.972145	6174	0.00680272	16	rs2277902
11:43964571	0.0090409	0.258938	0.972147	6499	0.00284659	11	rs192957735
19:52520550	-0.00715611	0.204988	0.972152	7156	0.00370319	19	rs141035689
2:242648743	0.00507523	0.145437	0.972162	7185	0.00730689	2	rs113819262
11:6977325	-0.00969648	0.277957	0.972172	7150	0.00195804	11	rs34145818
4:187122355	0.00191469	0.0548864	0.972172	7183	0.056592	4	rs3736456
6:42627466	-0.00601503	0.172428	0.972172	7185	0.00556715	6	rs115798367
2:131673532	0.0167423	0.480004	0.972176	7186	0.000417478	2	rs143866061
11:118076605	0.0174503	0.500373	0.97218	7185	0.000487126	11	rs149091894
20:19955537	-0.0174596	0.50073	0.972185	7163	0.000698032	20	rs373060422
19:54677897	-0.00140608	0.0403483	0.972201	6622	0.114618	19	NA
11:55595455	-0.0155957	0.447813	0.972218	7181	0.000626654	11	rs143953099
6:108066144	0.00126516	0.0363315	0.972221	5903	0.162714	6	rs6922304
7:94056349	0.00129463	0.0371882	0.972229	7162	0.126222	7	rs1800248
9:71152201	-0.0201104	0.577761	0.972233	7135	0.000560617	9	rs141633262
17:1028676	-0.00469245	0.134838	0.972239	7138	0.00889605	17	rs117732533
9:140130606	-0.00119347	0.034295	0.972239	7127	0.157289	9	rs28542318
10:75545468	-0.0116166	0.333856	0.972243	7180	0.00139276	10	rs550558319
15:93498721	0.00465988	0.133924	0.972243	7151	0.00846036	15	rs144093014
19:1003374	0.00286202	0.0822572	0.972244	6602	0.0252954	19	rs34585248
1:228482010	0.000860107	0.02473	0.972255	7183	0.49464	1	rs449133
1:225391923	-0.0174112	0.500628	0.972256	7179	0.000626828	1	rs192601701
11:118416216	-0.00306996	0.0882865	0.972261	7168	0.0197405	11	rs113167531
17:74273299	-0.00338317	0.0973009	0.972263	7006	0.0162718	17	rs73350377
7:30915238	-0.00617553	0.177683	0.972274	7143	0.0051799	7	rs143719637
12:117465930	0.0155603	0.447792	0.97228	7141	0.0007702	12	rs144038917
22:36537327	-0.00899456	0.258848	0.97228	7183	0.00222748	22	rs145559179
22:32554985	0.000887213	0.0255541	0.972304	6497	0.445359	22	rs5998267
6:29407800	0.00693473	0.199773	0.972309	7106	0.00365888	6	rs151242842
7:8167753	-0.0173701	0.500397	0.972309	7033	0.000710934	7	rs34160190
20:5086939	-0.00139134	0.0400995	0.972321	7147	0.109137	20	rs6116651
17:66878099	-0.00385575	0.111196	0.972339	7179	0.0123973	17	rs34987539
5:37187928	0.0131195	0.378455	0.972346	7185	0.00104384	5	rs145520487
7:912860	-0.0100229	0.289242	0.972357	7186	0.00215697	7	rs61741990
4:184615166	-0.00427777	0.123476	0.972363	7184	0.0103007	4	rs75176151
1:9661360	-0.0155052	0.447597	0.972366	7161	0.000768049	1	rs150424997
11:47833936	0.00328268	0.0947951	0.972375	7164	0.0177973	11	rs61756071
14:64588825	0.00376117	0.108658	0.972387	7176	0.0133779	14	rs36021513
2:62066927	0.0024865	0.0718494	0.972393	7186	0.0316588	2	rs4672457
2:10267211	0.00158805	0.0458984	0.972399	7166	0.0782166	2	rs61754180
15:86122654	0.000899972	0.0260123	0.9724	7179	0.349352	15	rs2061821
14:53020177	0.0130918	0.378501	0.972408	6794	0.00103032	14	rs200851420
18:7009293	0.00867031	0.250751	0.972417	7186	0.00271361	18	rs149753863
9:79003516	-0.00100304	0.0290141	0.972422	7004	0.244218	9	rs10781358
3:142168331	-0.00121165	0.0350492	0.972423	7184	0.141077	3	rs1802904
1:152060564	-0.00756185	0.218977	0.972452	7165	0.00355897	1	rs142056537
1:223900562	0.0199473	0.577658	0.972453	7186	0.000487058	1	rs142691066
4:155287535	0.000859062	0.0248785	0.972454	7175	0.466551	4	rs10017772
1:6269340	-0.00181527	0.0525966	0.972468	7126	0.0590794	1	rs4908865
5:38958865	0.00623128	0.180557	0.972469	7178	0.00515464	5	rs149642899
18:52928721	0.0199427	0.577874	0.97247	7186	0.000556638	18	rs142998298
14:102372730	0.00735532	0.213256	0.972486	6529	0.00336958	14	rs117446895
3:14567382	-0.00370284	0.107509	0.972525	7186	0.0137768	3	rs17316876
2:27324663	0.00996537	0.289382	0.972529	7180	0.00174095	2	rs142131430
11:111781047	0.000939924	0.0273036	0.972538	7073	0.288562	11	rs11603779
15:49867217	0.00641857	0.186572	0.972556	7184	0.00459354	15	rs148545628
2:32312629	0.0121733	0.354125	0.972578	7177	0.00118434	2	rs141944844
9:135158690	-0.00286392	0.0833537	0.972591	7185	0.023382	9	rs34073320
17:39134528	-0.0012757	0.0371327	0.972594	7143	0.127187	17	rs16968862
19:20228737	0.0128044	0.372707	0.972594	7182	0.00125313	19	rs16996687
10:133954011	0.000850799	0.0247736	0.972604	7166	0.488697	10	rs2818387
11:726978	-0.0108715	0.316754	0.972621	7182	0.00160123	11	rs201776164
6:138417574	-0.0121463	0.354022	0.97263	7186	0.00146117	6	rs139550112
11:67186420	0.0171614	0.500664	0.972656	7173	0.000627353	11	rs61743296
20:56078499	-0.00991555	0.289289	0.972657	7178	0.0019504	20	rs138934649
3:46449978	-0.000875583	0.0255502	0.972663	7177	0.404069	3	rs11266744
9:37492679	0.00102321	0.0298656	0.972669	7154	0.212538	9	rs3739576
20:56735759	-0.00173905	0.0507629	0.972671	6999	0.0651522	20	rs17440813
22:44965320	0.000984102	0.0287325	0.972677	7148	0.248881	22	rs138593
5:76934363	0.0206386	0.60263	0.97268	7170	0.00027894	5	rs35976259
12:132522531	0.0129574	0.378392	0.972683	7186	0.0010437	12	rs149538454
11:105842740	-0.00162436	0.0474707	0.972703	7181	0.0752681	11	rs61736488
1:158736201	-0.00353056	0.10318	0.972704	7179	0.0142778	1	rs7521578
19:18092784	0.00655207	0.191554	0.972714	7125	0.00435088	19	rs74940055
11:58978434	-0.00531286	0.155356	0.972719	7182	0.00696185	11	rs180770562
8:144998495	-0.0197577	0.57776	0.97272	5907	0.000592517	8	rs200543521
21:45533682	-0.0139718	0.40907	0.972753	7166	0.000907061	21	rs149864313
15:90984862	0.0170863	0.500384	0.97276	7186	0.000487058	15	rs114889611
7:128489254	-0.0120892	0.354049	0.972761	7140	0.00119048	7	rs201069454
18:23866185	-0.0013976	0.0409464	0.972771	7169	0.105873	18	rs74947492
19:757321	0.00486382	0.142557	0.972783	7184	0.0080039	19	rs35869813
2:90229301	-0.0113867	0.333851	0.972792	7168	0.00146484	2	rs200272185
11:113934694	0.00729409	0.213953	0.972804	7185	0.00347947	11	rs35784831
11:18765648	0.00381847	0.112037	0.972812	7090	0.0125529	11	rs56234898
19:49977929	0.00889904	0.261189	0.97282	7186	0.00222655	19	rs75750998
14:104639519	-0.00178614	0.0524477	0.972833	7133	0.0621057	14	rs61743517
4:17528463	0.00240485	0.0706405	0.972842	7044	0.0309483	4	rs2597791
17:38633854	0.00535544	0.157316	0.972843	6983	0.00608621	17	rs72819644
3:178968660	0.00137383	0.040358	0.972844	7184	0.104329	3	rs1170672
19:17664297	-0.0170326	0.500441	0.972849	7184	0.000626392	19	rs199532721
2:118577277	-0.00324411	0.0953365	0.972855	7177	0.0167897	2	rs41279754
19:49055524	-0.00549972	0.161653	0.97286	7186	0.00598386	19	rs16982141
17:9631563	0.0170153	0.500363	0.972872	7186	0.000695797	17	rs370655433
17:17494884	-0.00983548	0.289316	0.972881	7185	0.00160056	17	rs144560685
18:2937815	-0.012039	0.35415	0.972882	7186	0.00125244	18	rs34676691
12:110385079	-0.0028938	0.0851325	0.972884	7042	0.0226498	12	rs2063388
15:51240208	0.00673091	0.198087	0.972893	7088	0.00402088	15	rs145851652
10:3174564	0.013885	0.40872	0.9729	7186	0.000765377	10	rs140394338
17:18054453	-0.00215373	0.0634076	0.972904	7045	0.0406671	17	rs16960961
16:20084945	0.0138879	0.408963	0.97291	7125	0.000701754	16	rs74327357
22:38877461	0.000920149	0.0271018	0.972916	6961	0.292487	22	rs12004
5:180039606	-0.00135832	0.040008	0.972916	7159	0.1107	5	rs1130379
10:5493784	0.0151902	0.447604	0.972928	7161	0.000768049	10	rs371831666
8:13072177	0.000846206	0.0249385	0.972932	7158	0.495669	8	rs3739300
11:65826704	-0.000973497	0.0287145	0.972955	7180	0.244359	11	rs1049872
19:58879118	0.00829206	0.244622	0.972959	6269	0.00279151	19	rs202005567
2:102851470	-0.00611868	0.180527	0.972962	7186	0.004801	2	rs75091099
1:9323895	-0.0107353	0.316748	0.972963	7117	0.00161585	1	rs147962990
6:138202258	-0.00898717	0.26531	0.972977	7186	0.00215697	6	rs140354477
10:115343057	0.00325824	0.0961888	0.972978	7186	0.0175341	10	rs11575688
2:109099572	0.00364431	0.107615	0.972985	7186	0.0134985	2	rs2718698
19:57832214	0.0017777	0.0525076	0.972992	7079	0.060178	19	rs56960413
9:123902979	-0.0107219	0.316783	0.973	7185	0.00153097	9	rs138792769
17:33903159	0.0107182	0.316742	0.973006	7174	0.00160301	17	rs139417458
10:50690854	0.0169392	0.500641	0.973009	7186	0.000626218	10	rs148845653
4:10447194	-0.0029417	0.0869799	0.97302	7146	0.0208508	4	rs73224493
20:45853037	0.00123136	0.0364295	0.973036	7164	0.137982	20	rs2664544
22:51169504	-0.0090579	0.267995	0.973038	5855	0.00256191	22	rs749130556
20:43836173	0.00102176	0.0302319	0.973039	7176	0.217322	20	rs2301366
11:3660256	0.00491552	0.14545	0.97304	7186	0.00702755	11	rs148523079
7:143826344	0.0169089	0.500347	0.973041	7186	0.000695797	7	rs199578525
19:48342749	0.015129	0.447683	0.973041	7186	0.000695797	19	rs61748442
2:241889058	-0.0112767	0.33383	0.973053	7185	0.00153097	2	rs553516744
21:38525356	0.000843595	0.0249826	0.973063	7182	0.483431	21	rs1053808
10:95147609	-0.0038449	0.113866	0.973063	7161	0.0121491	10	rs117595198
1:6525267	0.00975844	0.289256	0.973087	7176	0.00160256	1	rs144713080
14:105609400	-0.0053044	0.157338	0.973106	6491	0.00731782	14	rs34728766
20:36997672	0.00651645	0.193313	0.973109	7180	0.00417827	20	rs5744212
22:42071147	-0.00936846	0.27795	0.973112	7056	0.00219671	22	rs61736477
1:205890895	0.00663354	0.196943	0.97313	7061	0.00439031	1	rs35339136
4:15937706	0.0127427	0.378443	0.973139	7186	0.0010437	4	rs199701032
2:25359453	0.012738	0.378417	0.973147	7089	0.00112851	2	rs201336240
4:40245150	-0.00935447	0.277971	0.973154	7186	0.00229613	4	rs76788449
3:39184959	-0.000983898	0.0292651	0.97318	7086	0.232289	3	rs1274958
12:55356258	-0.00252529	0.0751449	0.973192	6952	0.0292722	12	rs61733025
3:139257634	-0.0193943	0.57769	0.973218	7186	0.000417478	3	rs150001856
5:35871273	-0.00122859	0.0366003	0.973222	7181	0.138142	5	rs2228141
9:86617489	-0.0193851	0.577651	0.973229	7183	0.000417653	9	rs148663552
4:100512919	-0.00215199	0.0641425	0.973236	7184	0.0380707	4	rs17599091
9:138395969	-0.00239785	0.0714858	0.973242	5814	0.0392157	9	rs3748199
17:15902823	-0.0167779	0.500542	0.97326	6801	0.000955742	17	rs200004394
5:136969793	0.00111224	0.0331868	0.973264	6901	0.171714	5	rs2301708
2:191851646	0.00647549	0.193295	0.973275	7185	0.00431454	2	rs41270237
2:51254843	-0.0136422	0.407316	0.973281	7147	0.000839513	2	rs200792504
1:97981395	0.00105142	0.0313929	0.973282	7167	0.197223	1	rs1801159
11:34938310	-0.00135905	0.0405783	0.973282	6763	0.10587	11	rs1049307
5:169015479	-0.00508419	0.15182	0.973285	7186	0.00674923	5	rs116483731
6:30079422	0.00572815	0.171127	0.973297	7182	0.00431635	6	rs201869087
19:11942362	-0.000854925	0.0255423	0.973299	7184	0.41321	19	rs427880
12:124379239	-0.0129537	0.387209	0.973313	7186	0.0010437	12	rs115841994
10:105794406	0.0167377	0.50049	0.973322	7186	0.000556638	10	rs144220426
12:99126347	0.0083811	0.250636	0.973324	7176	0.00257804	12	rs118102803
14:52734899	-0.0193074	0.577656	0.973337	7050	0.000567376	14	rs187903098
5:78324478	-0.0149532	0.447705	0.973356	7173	0.000766764	5	rs371689941
8:6302671	-0.0029554	0.0884916	0.973358	7185	0.0196242	8	rs2920676
19:47197251	-0.0118256	0.354109	0.973359	6399	0.00132833	19	rs144835599
3:51978220	0.00477605	0.143056	0.973367	7152	0.00803971	3	rs28547534
6:132938349	0.0334177	1.00105	0.973369	7185	0.000208768	6	rs73775145
19:58050006	-0.023607	0.707525	0.973383	7186	0.000417478	19	rs151110967
5:110461298	0.0126144	0.378399	0.973406	7147	0.00111935	5	rs10041326
22:39385457	-0.0136235	0.408682	0.973407	6965	0.000933238	22	rs374082437
11:34162109	0.0149196	0.447598	0.973409	7181	0.000835538	11	rs145204141
10:102824592	-0.00822427	0.246794	0.973416	7186	0.00264403	10	rs148725318
4:103527655	-0.0149165	0.447701	0.973421	7184	0.000626392	4	rs4648093
20:43944991	-0.0126094	0.378506	0.973425	7181	0.00118368	20	rs199885731
11:552101	0.00494778	0.148526	0.973425	7159	0.00677469	11	rs144502453
8:113326269	-0.0105791	0.317573	0.973426	7141	0.00147038	8	rs139333908
16:3724352	-0.0019197	0.0576404	0.973431	7032	0.0506257	16	rs11541712
6:132938956	0.0333353	1.00105	0.973435	7181	0.000208885	6	rs61731216
22:50659595	0.0136055	0.408666	0.973441	7186	0.000834957	22	rs143759693
1:82415982	-0.00278263	0.0836097	0.97345	7186	0.0232396	1	rs138125465
16:21042438	0.00655391	0.19699	0.973459	7185	0.00403619	16	rs148202152
12:101685852	0.0011036	0.0331757	0.973463	7153	0.172655	12	rs11110737
11:75279846	-0.000901303	0.0270986	0.973467	7134	0.309784	11	rs649257
8:144940816	-0.0135886	0.408736	0.973479	7184	0.000835189	8	rs373331126
2:242029737	-0.00100509	0.0302463	0.973491	7107	0.216336	2	rs61234509
22:36696277	-0.0110952	0.333899	0.973492	6922	0.00122797	22	rs151036570
16:89245955	0.00270852	0.0815197	0.973495	6915	0.0255242	16	rs2287358
7:91779971	-0.000849712	0.0255791	0.9735	7169	0.410239	7	rs6465353
15:72104217	-0.00923305	0.277953	0.973501	7160	0.00188547	15	rs112520386
7:97863145	0.00100716	0.0303243	0.973505	7153	0.220117	7	rs2291750
13:50590215	-0.0110823	0.333887	0.973522	7151	0.00111872	13	rs199853402
1:192778255	-0.0148619	0.447785	0.973523	7186	0.000695797	1	rs74466425
19:36370352	-0.00243607	0.0734197	0.973531	7060	0.0300992	19	rs2871778
2:101009950	-0.0135538	0.408745	0.973547	7186	0.000904537	2	rs200734208
8:56668879	-0.0234621	0.707625	0.97355	7186	0.000278319	8	rs118132656
6:34508821	-0.011737	0.354031	0.973553	7136	0.00147141	6	rs7751270
4:75174838	0.00527789	0.159228	0.973558	7184	0.00598552	4	rs148495973
1:89448809	0.00497463	0.150138	0.973568	7186	0.00667965	1	rs139713926
15:69339787	-0.0102957	0.31074	0.973569	6855	0.00153173	15	rs2277552
17:76451830	0.00379916	0.114679	0.973572	7180	0.012117	17	rs111563325
1:206651107	0.00101782	0.0307645	0.973607	6972	0.209122	1	rs2297545
11:117978578	0.0135256	0.408875	0.973611	7181	0.000835538	11	rs1894176
2:27746150	-0.0165496	0.500371	0.973615	6549	0.000687128	2	rs148860015
11:113934961	0.0125063	0.378404	0.973635	7113	0.00105441	11	rs143295857
19:55858478	-0.0076083	0.230399	0.973657	6492	0.0030037	19	rs79215683
17:6538355	-0.000830757	0.0251659	0.973666	7168	0.441825	17	rs2301873
20:32000158	0.0116852	0.354024	0.973669	7117	0.00133483	20	rs138863915
8:13424727	-0.00560876	0.169966	0.973675	7186	0.00542722	8	rs147132901
3:168845640	0.00739699	0.224366	0.9737	7170	0.00334728	3	rs142578153
16:70154519	-0.0065521	0.198765	0.973703	7186	0.00403562	16	rs199750793
10:70100987	-0.0072168	0.218971	0.973708	7180	0.00320334	10	rs144723762
1:115417175	0.00309367	0.0938722	0.97371	7174	0.0187483	1	rs61730057
2:27167617	0.00186042	0.0564635	0.973715	7176	0.0505853	2	rs41288789
22:43735185	-0.00648862	0.196939	0.973717	7173	0.00390353	22	rs41307223
4:100201295	-0.00327683	0.0995277	0.973735	7181	0.0158056	4	rs28364331
5:140256585	-0.00882129	0.267937	0.973736	7181	0.00208885	5	rs191376557
10:76855417	-0.0116573	0.354086	0.973737	7186	0.00132202	10	rs139328544
11:617593	-0.00366047	0.111202	0.97374	7056	0.0131803	11	rs137998609
16:597925	-0.00901584	0.273914	0.973742	7168	0.00195312	16	rs144052786
2:71351487	0.000853928	0.0259539	0.973753	7180	0.365808	2	rs11541017
14:38293110	-0.0116462	0.354046	0.973759	7180	0.00118384	14	rs147359348
2:17851750	0.0124501	0.378519	0.973761	7184	0.00104399	2	rs146507725
3:66430811	-0.00102077	0.0310467	0.973772	7175	0.196655	3	rs2279290
10:102056790	-0.0132382	0.402884	0.973787	7186	0.000765377	10	rs7909153
10:102057262	-0.0132382	0.402884	0.973787	7186	0.000765377	10	rs17112895
5:167631489	-0.0134282	0.408673	0.973788	7185	0.000904662	5	rs199906775
18:13068906	-0.00592612	0.180485	0.973807	7186	0.00473142	18	rs139135524
10:5804491	-0.00756043	0.230277	0.973809	6624	0.00301932	10	rs201048262
19:52034685	-0.00672731	0.204911	0.97381	7185	0.00361865	19	rs74546168
1:36316571	0.00117061	0.0356879	0.973833	7178	0.139106	1	rs4652895
12:96180885	-0.0124054	0.37842	0.973848	7186	0.00111328	12	rs7971224
17:6515450	-0.00657764	0.20066	0.97385	7176	0.00383222	17	rs79720908
3:42777347	-0.0164024	0.500469	0.973855	7186	0.000556638	3	rs148765643
17:62019103	-0.00101761	0.0310545	0.973859	7182	0.200084	17	rs56342400
13:47279258	0.00234575	0.071588	0.97386	7170	0.0316597	13	rs11617392
9:75545882	-0.000820378	0.0250429	0.973867	7151	0.494336	9	rs13959
22:39132097	-0.00622247	0.190007	0.973875	6310	0.00459588	22	rs140105822
19:16008388	0.00113112	0.0345458	0.97388	6884	0.156377	19	rs3093105
9:95378199	-0.0056286	0.171914	0.973881	7186	0.00535764	9	rs113196202
1:29379679	0.00427362	0.130572	0.97389	7186	0.00918453	1	rs138888144
3:121351016	0.0115862	0.354013	0.973891	7183	0.00132257	3	rs147742489
6:55988871	0.0109236	0.333857	0.973898	7186	0.00139159	6	rs202115077
4:40103817	0.00148939	0.0455349	0.973907	7168	0.0807059	4	rs61748746
5:142780339	0.00254105	0.0776966	0.97391	7177	0.0263341	5	rs6189
20:58545197	0.0163651	0.50041	0.973911	7174	0.000487873	20	rs144755899
14:65236330	-0.00846392	0.25884	0.973914	7180	0.00222841	14	rs140141633
19:33424399	0.00752368	0.230122	0.973918	7184	0.00264477	19	rs142764139
5:59982848	-0.0087445	0.267641	0.973936	7186	0.00187865	5	rs147793543
9:116132275	-0.00147879	0.0452692	0.973941	7058	0.0830972	9	rs3750529
19:39306529	0.0188709	0.577749	0.973943	7145	0.000559832	19	rs58750431
11:68562288	-0.00469583	0.143924	0.973972	7178	0.0076623	11	rs140958507
12:113875815	0.0146038	0.447606	0.973973	7177	0.000766337	12	rs61734860
16:3707091	0.0020542	0.0629746	0.973978	7149	0.041824	16	rs8176938
10:96117084	0.0103315	0.316773	0.973982	7057	0.00155874	10	rs45484894
21:43411171	-0.0146042	0.447869	0.973987	6711	0.000968559	21	rs142014954
6:157525120	0.0163191	0.500479	0.973988	7185	0.000765484	6	rs140177120
5:153065811	-0.0188408	0.578011	0.973997	7186	0.000417478	5	rs77292199
19:50404939	0.000817811	0.0250915	0.973999	6748	0.448133	19	rs1290754
20:43547582	-0.00942389	0.289263	0.97401	6854	0.0018967	20	rs201302413
19:44237525	-0.00545768	0.167659	0.974032	7186	0.00535764	19	rs144177272
22:24107644	-0.00433097	0.133068	0.974036	7113	0.00885702	22	rs118072813
4:120085448	0.00251974	0.0774185	0.974036	7184	0.0279092	4	rs7687613
1:154965113	-0.00226579	0.0696407	0.974045	7184	0.0338252	1	rs7535144
11:686935	0.00547043	0.168146	0.974046	7143	0.00538989	11	rs71469813
16:70590898	-0.00377889	0.116295	0.974078	7124	0.0120017	16	rs116924445
8:87588154	-0.012293	0.37843	0.974086	7186	0.000904537	8	rs78239264
16:27457366	0.00395108	0.121645	0.974089	7160	0.0103352	16	rs52822694
5:64880892	-0.0162475	0.50044	0.9741	7185	0.000556715	5	rs149940260
17:66511696	0.0187526	0.577805	0.974109	7186	0.000487058	17	rs141432364
5:140202499	-0.00694481	0.214006	0.974112	7186	0.00340941	5	rs149975240
17:37353686	-0.00474472	0.14628	0.974125	7153	0.00712988	17	rs199687687
14:103566862	-0.0102712	0.316758	0.974132	7186	0.00160033	14	rs1057639
19:45810010	0.0115181	0.355224	0.974133	7146	0.000839631	19	rs142092440
15:73409067	0.01081	0.333888	0.974172	7177	0.00153267	15	rs143821851
11:1265970	-0.00432852	0.133724	0.974178	6860	0.00947522	11	rs370984250
14:105406235	0.00276785	0.0855148	0.974179	7050	0.0220567	14	rs78014542
16:88781091	0.0108071	0.333896	0.97418	7178	0.00118417	16	rs142662688
2:10863065	-0.0108043	0.333878	0.974185	7186	0.00125244	2	rs147651089
15:32928132	-0.00977597	0.302137	0.974188	7143	0.00195996	15	rs181277488
19:53792955	0.00214599	0.0663294	0.97419	6358	0.0423875	19	rs35700345
13:32783048	0.00583937	0.180489	0.97419	7185	0.00480167	13	rs146669548
2:180810264	-0.0012346	0.0381657	0.974194	7175	0.121115	2	rs6433818
3:40457421	0.00676331	0.209302	0.974222	7182	0.0037594	3	rs144633113
12:133732636	0.00557323	0.172481	0.974223	7158	0.00502934	12	rs3763150
4:1803704	-0.0011314	0.0350175	0.974225	7178	0.149206	4	rs2234909
1:114394689	-0.00264756	0.0819527	0.974228	7169	0.023783	1	rs33996649
10:133918420	-0.00101592	0.0314587	0.974238	7173	0.196361	10	rs11146177
3:159482227	0.00864949	0.267999	0.974253	6222	0.00265188	3	rs138633458
3:4358138	0.0114236	0.354121	0.974265	7181	0.00111405	3	rs149611890
2:220250432	0.00438592	0.136058	0.974284	7073	0.00904849	2	rs72963541
4:170057574	0.00689926	0.214031	0.974285	6586	0.00372001	4	rs201900968
3:43121436	0.00339909	0.105549	0.974309	7173	0.0138715	3	rs35207939
9:139733747	0.00539695	0.167623	0.974315	7185	0.00556715	9	rs188586555
7:100319596	-0.0185978	0.577694	0.974318	7185	0.000487126	7	rs61735970
14:24526206	-0.000995973	0.0309479	0.974327	7064	0.202435	14	rs45484702
2:125281910	-0.00197868	0.0614891	0.974329	7179	0.043878	2	rs17727261
7:121650505	-0.0160884	0.500429	0.974353	7180	0.000696379	7	rs199960866
7:102098340	0.0131378	0.408683	0.974355	7044	0.00106474	7	rs145100726
13:28608473	-0.0184286	0.573269	0.974355	7186	0.000278319	13	rs35958982
7:135285707	-0.00721221	0.224373	0.974357	7184	0.00341036	7	rs61743018
12:124427306	-0.000857545	0.0266806	0.97436	7143	0.320524	12	rs11057401
4:141592042	-0.0143833	0.447618	0.974366	7186	0.000695797	4	rs369469196
16:19548290	-0.00111082	0.0345707	0.974367	7178	0.149206	16	rs7191012
3:42679777	0.00120287	0.0374586	0.974383	7170	0.126499	3	rs33969824
9:135203838	-0.00147952	0.0460741	0.974383	7151	0.0792896	9	rs3739921
12:132426506	0.00831022	0.25886	0.97439	7180	0.00222841	12	rs149378338
11:101342958	-0.00281236	0.0876784	0.974412	7156	0.0199134	11	rs61743044
1:54359922	-0.00241036	0.0751718	0.97442	6982	0.029218	1	rs2294510
10:50950976	0.00103862	0.0324022	0.974429	6898	0.175993	10	rs11101224
5:176516631	0.00096963	0.0302675	0.974444	6905	0.211586	5	rs1966265
1:169511878	0.00162239	0.0506524	0.974448	7183	0.0650146	1	rs6018
13:41495618	0.00356469	0.111316	0.974454	7186	0.0137072	13	rs149467900
17:80674717	-0.0184904	0.577723	0.974468	7186	0.000487058	17	rs138953335
3:150421419	-0.000803075	0.0251	0.974476	6872	0.47759	3	rs17281287
11:7686674	0.000949732	0.0297096	0.974498	7064	0.228836	11	rs13854
3:137796424	0.0101258	0.316867	0.974507	7185	0.00173974	3	rs114974820
2:73450610	-0.0061755	0.193297	0.974513	7186	0.00438352	2	rs61755313
2:241904001	0.000821393	0.0257131	0.974516	7148	0.377378	2	rs11688859
12:32135829	-0.0159798	0.50037	0.974523	7184	0.000487194	12	rs147359180
10:71244945	0.009642	0.30208	0.974537	7186	0.00160033	10	rs150067289
17:6380447	0.0106625	0.334198	0.974548	7186	0.00125244	17	rs148451236
6:33138677	0.000890632	0.0279169	0.974549	7100	0.28007	6	NA
7:80427530	-0.00558538	0.175079	0.97455	7164	0.00488554	7	rs1527482
6:44198312	-0.00616622	0.193291	0.974551	7165	0.00411724	6	rs8187640
19:15726589	0.00115961	0.0363595	0.974558	6848	0.136025	19	rs11673150
11:1276432	-0.00484241	0.151842	0.974559	7052	0.00687748	11	rs55893724
3:38768342	0.0120616	0.378443	0.974575	7186	0.00125244	3	rs145694222
9:119413990	0.0120599	0.378549	0.974585	7133	0.000911258	9	rs144337233
10:106075269	0.00885464	0.277984	0.974589	7185	0.0019485	10	rs151176986
14:99959047	-0.0159354	0.500391	0.974595	7186	0.000626218	14	rs2069484
6:51720838	-0.000859287	0.0269839	0.974596	7177	0.30953	6	rs9349603
16:4625274	-0.00113595	0.0356915	0.97461	6304	0.153474	16	rs1256768
12:123806219	-0.000975986	0.03069	0.97463	7165	0.207048	12	rs1060105
11:124955032	-0.00083997	0.0264151	0.974632	6590	0.393247	11	rs948268
2:32157144	-0.0142299	0.447595	0.974638	7186	0.000765377	2	rs140215147
2:214794743	0.000865837	0.0272359	0.974639	7182	0.277151	2	rs12623569
3:184071136	-0.0112423	0.354076	0.974671	7183	0.00118335	3	rs148545588
9:115060205	0.000842076	0.0265283	0.974677	7119	0.316126	9	rs10981348
1:151262866	0.0112364	0.354048	0.974682	7106	0.00112581	1	rs140140243
6:4069437	0.0048165	0.151815	0.97469	7183	0.00696088	6	rs149145074
8:27277505	-0.0158668	0.500378	0.974704	7180	0.000626741	8	rs140538134
7:107671407	0.00183832	0.0579854	0.974709	7094	0.0500423	7	rs2528693
11:63586267	-0.00316006	0.0997156	0.974719	7120	0.0171348	11	rs78113693
6:56417545	-0.000887927	0.0280238	0.974723	6749	0.291154	6	rs4715631
2:55771462	-0.00943681	0.297871	0.974727	7184	0.00160078	2	rs138348471
6:129511373	-0.00379405	0.119874	0.974751	7179	0.0103078	6	rs2306220
12:6978545	-0.0112031	0.354086	0.97476	7129	0.00140272	12	rs150585849
1:1179385	0.0112042	0.354131	0.97476	6018	0.00132935	1	rs199525665
19:12157507	0.00199057	0.0629699	0.974782	7180	0.0417827	19	rs11668160
2:15618404	-0.00343886	0.108791	0.974783	7166	0.013257	2	rs76459791
22:50655708	0.0100084	0.316754	0.974794	7179	0.00139295	22	rs9617118
13:37596152	0.00661049	0.209314	0.974806	7020	0.00349003	13	rs74906774
2:233756073	-0.00633472	0.200789	0.974832	7184	0.00389755	2	rs141137644
1:207134213	0.0157819	0.500747	0.974857	7186	0.000556638	1	rs3813955
11:290918	-0.00167643	0.0532246	0.974873	7140	0.0589636	11	rs72636978
16:20857557	0.0157568	0.500352	0.974878	7178	0.000626916	16	rs144044357
17:39464487	-0.000858117	0.0272541	0.974882	7081	0.304477	17	rs2074285
22:50961622	-0.00910586	0.289236	0.974885	7184	0.00180958	22	rs185004528
1:1890559	0.00632103	0.200793	0.974886	7174	0.0035545	1	rs146150343
13:39587409	0.00789289	0.250727	0.974887	7186	0.00257445	13	rs138493654
7:1523742	-0.00950875	0.302066	0.974888	7026	0.00177911	7	rs200983063
1:114438448	-0.0049472	0.157188	0.974892	7186	0.00667965	1	rs114734921
1:53675857	0.0130502	0.414874	0.974906	7186	0.000695797	1	rs2229292
16:23712017	-0.00712184	0.22642	0.974907	7076	0.00268513	16	rs149574502
11:64428580	-0.0119	0.378445	0.974915	7185	0.00104384	11	rs144192701
3:9166498	0.00995966	0.316776	0.974918	7142	0.00147018	3	rs138801402
8:11704617	-0.0081351	0.258839	0.974927	7176	0.00222965	8	rs114308907
1:160721161	-0.00949413	0.302114	0.97493	7185	0.00180932	1	rs139757809
1:160721162	-0.00949413	0.302114	0.97493	7185	0.00180932	1	rs146668709
17:73760144	0.018816	0.599147	0.974947	6913	0.000361637	17	rs7211385
19:55086956	0.0181334	0.577674	0.974958	6990	0.000429185	19	NA
4:88035586	-0.0157064	0.500408	0.974961	7185	0.000556715	4	rs201993229
15:79185898	-0.00119592	0.0381188	0.974972	7121	0.122876	15	rs1435163
10:103530239	0.00994766	0.317152	0.974978	7179	0.00153225	10	rs147342890
2:182981968	-0.00095252	0.0303694	0.974979	7185	0.214614	2	rs1882212
11:3681309	-0.00871582	0.277942	0.974984	7168	0.00195312	11	rs138825846
10:29839787	0.000894606	0.0285381	0.974992	7147	0.245628	10	rs10160013
15:42179610	-0.0156871	0.500484	0.974995	7126	0.000701656	15	rs141541070
1:238053918	-0.00363876	0.11612	0.975001	7123	0.012214	1	rs35905278
7:148525904	0.00143164	0.0456911	0.975004	7121	0.0811684	7	rs2302427
14:106641688	0.0180975	0.577726	0.97501	7181	0.000348141	14	rs114910155
6:90572138	-0.00720401	0.230117	0.975026	7181	0.00299401	6	rs202238236
20:2944928	-0.0118467	0.378429	0.975026	7174	0.00118483	20	rs140259035
22:50472838	0.00480631	0.15354	0.975028	7164	0.00676996	22	rs76786083
1:156708234	-0.0221488	0.707598	0.975029	7185	0.000417537	1	rs200373791
6:149953981	0.000805191	0.0257383	0.975043	7135	0.36342	6	rs9800580
20:47843033	0.011073	0.354038	0.975049	7164	0.00153546	20	rs138080825
15:43653649	-0.00143746	0.045973	0.975056	7180	0.0796657	15	rs62019445
22:29754706	-0.0118272	0.378466	0.97507	7024	0.00121014	22	rs200997990
19:12805739	-0.0118246	0.378426	0.975073	7122	0.00119348	19	rs150804197
6:35423662	0.000834789	0.0267241	0.97508	6962	0.316073	6	rs4713867
11:61018744	-0.00989618	0.31683	0.975082	7150	0.00174825	11	rs601275
10:114053512	0.00668222	0.213946	0.975084	7186	0.00354857	10	rs41296127
2:86280058	0.00269619	0.0864293	0.975114	7173	0.0202147	2	rs35625755
17:75186995	0.00699439	0.224331	0.975127	7184	0.00299276	17	rs144815495
15:100514614	0.000831333	0.0266735	0.975136	6985	0.335218	15	rs2573652
3:137881236	0.0139509	0.447678	0.97514	7183	0.000626479	3	rs201996920
3:52889463	0.00265357	0.0852422	0.975166	7183	0.0203954	3	rs145387116
18:31538224	0.00833835	0.267865	0.975167	7161	0.00223432	18	rs145804474
5:16711087	-0.00322432	0.10358	0.975167	7168	0.0147182	5	rs26740
12:27641473	0.00158683	0.0509972	0.975177	7044	0.0630324	12	rs412978
19:1234606	0.0121826	0.391607	0.975182	7150	0.000909091	19	rs140226458
6:33283766	0.00078487	0.025248	0.975201	7098	0.463863	6	NA
15:31342744	0.000776822	0.0249983	0.97521	7107	0.455537	15	rs1035705
15:91496233	-0.015545	0.50041	0.975218	6342	0.000709555	15	rs149872991
4:89300268	-0.0179447	0.57771	0.97522	6651	0.000526237	4	rs374207696
14:39545199	-0.00148285	0.0477729	0.975238	7180	0.0726323	14	rs17108797
7:43591832	0.000920758	0.0296644	0.975238	7180	0.234401	7	rs56111512
1:94643160	0.00733622	0.236407	0.975244	7135	0.00280308	1	rs146090842
7:6449591	0.00695877	0.22432	0.975252	7184	0.00320156	7	rs141846216
8:69033212	-0.00588744	0.189858	0.975262	7182	0.00438596	8	rs61753702
16:28511206	0.0022518	0.072617	0.975262	6517	0.0326838	16	rs147413292
9:96291646	-0.00640361	0.206561	0.975269	6483	0.00362487	9	rs147279211
1:158549492	0.000768884	0.0248137	0.975281	7127	0.459871	1	rs863362
13:99354731	0.00234993	0.0758781	0.975294	7184	0.0277004	13	rs8187827
13:52313195	-0.00107893	0.0348479	0.9753	6994	0.153632	13	rs1885854
11:1579032	0.00494444	0.159717	0.975303	7174	0.00571508	11	rs77411787
16:15781331	-0.00621732	0.200845	0.975305	7183	0.0039677	16	rs140251634
7:48313330	-0.0138624	0.447968	0.975313	7168	0.000697545	7	rs202039023
6:32943229	-0.00980139	0.31677	0.975316	7186	0.00146117	6	rs76146382
9:95032211	0.0109536	0.354037	0.975318	7166	0.00118616	9	rs145425352
3:50389477	0.00459428	0.148529	0.975324	7186	0.00744503	3	rs75420946
20:40050314	-0.00328022	0.106047	0.975324	7163	0.0137512	20	rs41278118
8:69633593	0.00980873	0.317155	0.975328	7178	0.0014628	8	rs199668114
22:18893959	0.012638	0.408646	0.975328	7172	0.000976018	22	rs140371759
17:30814868	0.0138402	0.447581	0.975331	7186	0.000695797	17	rs150042369
5:176917897	0.00148337	0.047991	0.975342	7183	0.0737157	5	rs1132445
14:106235742	-0.00450028	0.145617	0.975345	7162	0.00698129	14	rs149653267
4:147861051	0.0126339	0.408813	0.975346	7186	0.000834957	4	rs184542607
17:10302965	-0.01169	0.378393	0.975354	7181	0.00104442	17	rs34953692
16:87445810	-0.0138262	0.447603	0.975358	7179	0.000766123	16	rs145827388
2:219232463	-0.00907873	0.293928	0.975359	7153	0.00146792	2	rs150944493
4:87731008	0.0116886	0.378468	0.975362	7186	0.0010437	4	rs140778130
18:43490652	0.00474302	0.153603	0.975366	7184	0.00689031	18	rs144860976
6:43127577	-0.00444567	0.143974	0.975367	7186	0.00786251	6	rs55921533
4:123258115	-0.00750861	0.243241	0.975374	7178	0.00250766	4	rs201672584
3:48727112	-0.000811082	0.0262786	0.975377	7126	0.348232	3	rs4858798
4:111539694	-0.00632343	0.204902	0.975381	7162	0.00363027	4	rs77144743
3:39111140	-0.000813935	0.0263787	0.975385	7033	0.307763	3	rs2293312
17:18023499	0.00548138	0.177673	0.975388	7181	0.00487397	17	rs145292219
9:113208122	-0.00931833	0.302109	0.975394	7171	0.00167341	9	rs75781125
7:102462636	-0.000815932	0.0264787	0.975417	6859	0.335982	7	rs10279449
7:150767654	0.0035735	0.11598	0.97542	7158	0.0118748	7	rs11976273
5:24509749	-0.00797472	0.258827	0.97542	7186	0.00222655	5	rs151317371
2:141533710	-0.00930367	0.302051	0.975428	7184	0.00160078	2	rs150513709
8:145693329	-0.013786	0.44759	0.975429	7178	0.000835887	8	rs139894101
17:34192406	-0.00323175	0.10494	0.975432	6774	0.0152052	17	rs56221144
1:41978953	-0.0310281	1.00783	0.975439	7186	0.000139159	1	rs79791594
16:1616201	-0.00180569	0.0586659	0.975446	7177	0.0477219	16	rs11648609
17:4926868	-0.00855574	0.278007	0.975449	7183	0.00201866	17	rs202232792
22:23524069	0.00897072	0.291885	0.975482	6990	0.00164521	22	rs35536098
3:196386964	-0.00090173	0.0293499	0.97549	7063	0.236727	3	rs1798631
5:115336862	-0.000823183	0.0267979	0.975494	7185	0.333125	5	rs7712021
12:26217934	-0.00927828	0.302052	0.975495	7186	0.00180907	12	rs145936448
2:113344038	0.0137457	0.447592	0.975501	7097	0.000634071	2	rs575928894
20:1292989	-0.0018624	0.0606557	0.975505	6612	0.0459014	20	rs4814111
17:35984410	-0.000960154	0.0312803	0.975513	7158	0.195376	17	rs7216445
5:140168088	0.00393659	0.128307	0.975524	7177	0.00968371	5	rs13176401
17:6531648	0.000771815	0.0251582	0.975526	7181	0.441721	17	rs2072149
11:82535963	-0.00145072	0.047326	0.975546	7062	0.0744123	11	rs4759
16:81198340	-0.00745573	0.243228	0.975546	6914	0.00289268	16	rs201320538
19:17999245	0.0053656	0.175057	0.975548	6759	0.00525226	19	rs45531732
4:15627489	0.0125267	0.408721	0.97555	7181	0.000905166	4	rs143031139
12:118511726	0.0115976	0.378461	0.975553	7135	0.00112123	12	rs9668527
9:18776840	-0.00137814	0.0449774	0.975556	7045	0.0867991	9	rs1549986
1:35227074	0.010229	0.333914	0.975562	7184	0.00139198	1	rs143547547
20:36952454	-0.010839	0.35407	0.975578	7148	0.00125909	20	rs5743514
13:28009803	-0.01251	0.408657	0.975579	7178	0.00111452	13	rs138078620
21:45978518	0.00819965	0.267879	0.975581	7124	0.00224593	21	rs59607155
5:79030212	-0.00153915	0.0503015	0.97559	7169	0.0665365	5	rs16877147
9:130586657	0.00369986	0.120929	0.975592	7185	0.010508	9	rs36092484
1:55451872	-0.00334194	0.109265	0.9756	7167	0.0139528	1	rs3737832
19:1257181	0.0176791	0.578151	0.975606	7183	0.000487262	19	rs201498147
3:130282383	-0.00286312	0.093655	0.975612	7185	0.01865	3	rs114511272
11:102666303	-0.0176618	0.577763	0.975613	7170	0.000488145	11	rs200875962
3:52403861	-0.0152896	0.500346	0.975622	7122	0.000631845	3	rs201198770
18:34310668	-0.000808736	0.0264724	0.975628	7157	0.336174	18	rs3744903
3:133666209	0.00094265	0.0308646	0.975635	7162	0.198757	3	rs34550074
8:17743020	-0.000923178	0.0302543	0.975657	7152	0.221756	8	rs484373
19:18972920	0.0176207	0.577695	0.975667	7185	0.000487126	19	rs74716467
17:73870977	0.0136525	0.447608	0.975667	7184	0.000835189	17	rs140656782
17:10541495	-0.0101858	0.333959	0.975668	7166	0.00118616	17	rs139978727
2:25463531	0.0101845	0.333933	0.975669	7184	0.00125278	2	rs141216815
17:8159232	-0.00104227	0.03418	0.975673	7130	0.151893	17	rs7221716
8:72981318	-0.00121303	0.0397812	0.975674	7183	0.11033	8	rs28546865
4:87706506	0.000774961	0.0254205	0.97568	7150	0.410769	4	rs989902
20:13797179	0.010184	0.334399	0.975704	7154	0.00125804	20	rs34901599
16:2132513	-0.0157433	0.517126	0.975713	6237	0.000320667	16	rs45517316
14:74983580	-0.00964496	0.31682	0.975714	7166	0.00181412	14	rs151176143
4:1389038	0.0149786	0.492049	0.975715	6686	0.000448699	4	rs142761227
3:118649060	-0.000926308	0.0304481	0.97573	7158	0.215493	3	rs2903250
2:55407754	0.00238999	0.0785763	0.975735	7182	0.0261069	2	rs6716066
17:45360730	0.00105058	0.0345481	0.975741	7137	0.153286	17	rs5918
3:186953932	-0.00229099	0.0753637	0.975749	7061	0.0283954	3	rs72549154
22:50488547	0.00193369	0.0636159	0.975751	7085	0.0414961	22	rs117334902
4:56310908	-0.00681753	0.224319	0.975754	7184	0.00278396	4	rs34812164
2:27716903	0.00977202	0.321556	0.975756	7186	0.00125244	2	rs138262822
17:80013064	0.0215233	0.708347	0.97576	7184	0.000278396	17	rs11539402
3:45750986	-0.0025919	0.0853109	0.975763	6955	0.0220705	3	rs75966812
12:1909582	-0.0214942	0.707512	0.975764	7183	0.000417653	12	rs201325274
16:814119	0.00844625	0.278076	0.975769	5805	0.00249785	16	rs146256452
2:179415911	0.0107467	0.354012	0.975782	7106	0.00126654	2	rs193022702
18:63525114	-0.0135849	0.447598	0.975787	7166	0.000907061	18	rs144334362
12:80199958	-0.00482946	0.159123	0.975788	7154	0.00670953	12	rs61756418
3:169497112	0.0175278	0.577664	0.975794	7185	0.000487126	3	rs199911803
1:117637966	-0.0107418	0.354074	0.975798	7186	0.00111328	1	rs34079217
20:62178739	0.0101276	0.333858	0.9758	6781	0.00147471	20	rs143393962
7:99971735	-0.0059738	0.196968	0.975805	7184	0.00375835	7	rs138933650
15:43020983	0.00094185	0.0310876	0.97583	7158	0.196563	15	rs8023524
21:43984901	0.0151588	0.500399	0.975833	6021	0.000830427	21	rs143967583
16:68719183	0.00715717	0.236395	0.975847	7131	0.00294489	16	rs35232945
7:156976655	-0.00875902	0.289312	0.975847	7180	0.00174095	7	rs146755594
8:17933099	0.00131296	0.0433681	0.975848	7185	0.0901183	8	rs35513736
10:73767859	0.000766105	0.0253241	0.975866	7089	0.449429	10	rs3740129
3:50197098	-0.0174816	0.577921	0.975868	7139	0.000560303	3	rs61751940
12:31106964	-0.0135397	0.447612	0.975869	7147	0.000909473	12	rs148657299
9:35618065	-0.0100952	0.33384	0.975876	7186	0.00125244	9	rs140933365
7:130021694	0.0123495	0.408792	0.9759	6950	0.000791367	7	rs150653308
18:19153494	-0.000962729	0.0318748	0.975905	7177	0.189285	18	rs973730
6:151670338	-0.00912069	0.302129	0.975917	7186	0.00166991	6	rs61757550
1:110256127	0.00116888	0.0387286	0.975922	7182	0.119953	1	rs17854972
1:229567384	-0.0214779	0.712306	0.975945	7182	0.000278474	1	rs74897770
16:84691434	-0.00553118	0.183456	0.975947	7125	0.00484211	16	rs117873154
11:101832608	0.00208689	0.0692308	0.975952	7080	0.0324859	11	rs11225090
2:160086101	-0.00880447	0.292381	0.975977	7175	0.00160279	2	rs201014767
2:99998641	0.0122991	0.408649	0.97599	7169	0.000906682	2	rs202124160
2:31611143	0.00253124	0.0841244	0.975996	7144	0.0237262	2	rs45523133
19:58385660	-0.017367	0.577697	0.976017	7017	0.000570044	19	rs145939189
8:30560719	-0.0150395	0.500452	0.976026	7186	0.000695797	8	rs147119692
1:200534248	-0.00074984	0.0249543	0.976028	7162	0.413641	1	rs7543730
10:55566438	-0.00236025	0.078558	0.976031	7186	0.0263707	10	rs74609306
5:150930205	-0.0042796	0.142558	0.976051	7182	0.00772765	5	rs35489594
2:172291616	-0.000883658	0.0294424	0.976057	7185	0.229088	2	rs6751956
15:45725175	0.00387416	0.129096	0.976059	7181	0.00905166	15	rs149677351
16:15733081	0.00423112	0.141001	0.976061	7158	0.0072646	16	rs150196755
16:3614613	-0.00496171	0.165422	0.976072	6673	0.00621909	16	rs192900811
1:156890672	0.000998429	0.0332958	0.976078	7104	0.168215	1	rs41273221
1:24718075	-0.000865308	0.0288669	0.976086	7152	0.247903	1	rs2294520
13:25744513	0.00903738	0.302056	0.976131	7182	0.00160123	13	rs145230863
22:22042011	-0.013382	0.447602	0.976149	7137	0.000840689	22	rs148076381
16:338146	-0.011312	0.378473	0.976156	7132	0.000841279	16	rs150808160
1:157069134	-0.00376761	0.126058	0.976156	7185	0.0100209	1	rs61730132
8:144942796	0.00515233	0.172453	0.976165	7090	0.00535966	8	rs142520085
19:40199914	-0.000808173	0.0270553	0.97617	7038	0.318556	19	rs10755
22:25315849	-0.0122077	0.408743	0.976174	7185	0.000626305	22	rs200716605
8:11708421	0.00800071	0.267884	0.976174	7183	0.00222748	8	rs148117767
22:31971305	-0.011447	0.383502	0.976188	7184	0.000974388	22	rs144068624
16:57787362	-0.00945378	0.316736	0.976189	7184	0.00167038	16	rs139134999
2:239049602	-0.00189703	0.0635577	0.976189	7169	0.0402427	2	rs147827992
19:42874440	0.0172398	0.577662	0.976191	7133	0.000490677	19	rs142042363
1:24460695	0.00599319	0.200845	0.976195	7161	0.00397989	1	rs41268131
7:99022752	0.0121924	0.408652	0.976198	7132	0.000911385	7	rs148440637
3:44852353	0.00747924	0.250688	0.976199	7178	0.00243801	3	rs141153314
13:47354100	0.0124279	0.416595	0.976201	7103	0.000774321	13	rs78203542
12:55615080	0.0133522	0.447667	0.976206	7181	0.000974795	12	rs142456642
10:60553261	-0.00900108	0.302088	0.97623	7178	0.00174143	10	rs148760146
19:53740849	0.00409022	0.137285	0.976232	7177	0.00822071	19	rs147088386
8:62430611	-0.0149027	0.500392	0.976241	7185	0.000695894	8	rs151278995
12:57039080	-0.00546308	0.183489	0.976248	7181	0.00466509	12	rs41291993
19:36207102	0.004679	0.157197	0.976254	7181	0.00605765	19	rs2234374
1:1903524	0.0148923	0.500422	0.976259	6655	0.000601052	1	rs377409373
19:57839506	0.0171881	0.577674	0.976263	7186	0.000487058	19	rs77370625
14:50298962	0.0104482	0.351332	0.976275	7182	0.0011139	14	rs3100906
11:46890197	-0.00110648	0.0372137	0.97628	6930	0.127994	11	rs2290883
18:44109147	0.0148731	0.500351	0.976286	7186	0.000626218	18	rs199518750
15:75499091	-0.00769315	0.258828	0.976288	7140	0.00231092	15	rs147093913
2:172823428	-0.0148715	0.500379	0.97629	7186	0.000626218	2	rs116578030
8:145748173	0.00898129	0.302282	0.976297	6311	0.00198067	8	rs115500071
13:77531652	-0.00220965	0.0743851	0.976302	7185	0.029158	13	rs7995462
7:150554151	0.0105071	0.354204	0.976335	7074	0.00134295	7	rs200206446
11:1247532	0.0148493	0.500601	0.976336	7073	0.000706914	11	rs550866781
8:1616771	-0.0148389	0.500454	0.976345	7181	0.000626654	8	rs201721317
11:57971201	-0.00075652	0.0255338	0.976364	7170	0.421897	11	rs11229280
12:40702420	-0.0132654	0.447738	0.976364	7181	0.00076591	12	rs17466213
6:31727279	-0.0121088	0.408712	0.976365	7186	0.000974116	6	NA
11:62677220	0.00160771	0.0542684	0.976366	6725	0.0589591	11	rs2067480
3:38038982	-0.00105029	0.035457	0.976369	6302	0.161774	3	rs6809649
6:18399809	-0.00988704	0.333843	0.976373	7185	0.00146138	6	rs36005166
15:90784632	0.00744931	0.2518	0.976399	7100	0.00211268	15	rs144466387
13:109518578	-0.00112344	0.0379895	0.976408	7153	0.12659	13	rs9559428
10:16916365	-0.0147973	0.500542	0.976416	7182	0.000626566	10	rs372673718
20:33567575	0.00593582	0.200808	0.976418	7063	0.00396432	20	rs181482834
15:63954029	-0.00110397	0.0373478	0.976419	7183	0.125365	15	rs2228511
7:150923533	-0.00680131	0.23011	0.97642	7157	0.00293419	7	rs143001058
7:2472517	-0.00245452	0.0830509	0.976422	7176	0.0220178	7	rs17793768
4:114582860	0.00159463	0.0539868	0.976436	7184	0.0570713	4	rs3775975
2:48898798	-0.00210596	0.0713134	0.976441	7179	0.0312021	2	rs3920390
19:37368612	0.0132174	0.447683	0.976447	7184	0.000695991	19	rs182439049
10:123846179	-0.00555314	0.188114	0.97645	6998	0.00428694	10	rs61753074
7:63537746	-0.0132061	0.447662	0.976466	7182	0.000626566	7	rs201180573
1:89615206	-0.020853	0.707463	0.976485	7185	0.000208768	1	rs148089226
17:80367286	-0.00580429	0.196977	0.976492	7186	0.00424436	17	rs143458096
18:34647176	0.00105135	0.0356863	0.976497	7181	0.137864	18	rs3747895
3:124385342	-0.017017	0.577702	0.976501	7185	0.000487126	3	rs139843692
6:42893157	0.0131845	0.447613	0.976502	7157	0.000768478	6	rs542853935
4:154644537	0.000851672	0.0289242	0.97651	7165	0.24201	4	rs10517577
12:79611374	0.000798559	0.0271247	0.976513	6842	0.308024	12	rs2037743
1:22199449	0.014498	0.492571	0.976519	7169	0.000348724	1	rs79545095
15:51669704	-0.00253357	0.086092	0.976523	6875	0.0218909	15	rs76233942
12:53205757	-0.000964452	0.0327738	0.976524	7114	0.174304	12	rs7959052
12:47472693	0.013188	0.44824	0.976528	7186	0.000765377	12	rs35667451
11:121461799	0.0147141	0.500493	0.976546	7183	0.000626479	11	rs146353234
12:59313936	-0.00129425	0.0440543	0.976563	6297	0.0961569	12	rs61754220
16:75147955	0.00930213	0.316946	0.976586	6476	0.00177579	16	rs138539047
9:32500832	0.00295462	0.100689	0.97659	7185	0.0156576	9	rs72710678
2:112990912	-0.0146824	0.500384	0.976592	7186	0.000487058	2	rs200470552
4:126336703	-0.00108838	0.037096	0.976594	7184	0.131055	4	rs17009618
11:123479372	0.00658115	0.224317	0.976595	7181	0.00299401	11	rs200540342
11:65685225	0.00327393	0.111658	0.976609	7040	0.012429	11	rs7947504
7:143048771	0.00928361	0.316636	0.97661	7177	0.00153267	7	rs55960271
13:78216915	-0.00107192	0.0366022	0.976637	6976	0.137256	13	rs2813739
17:17722973	0.0048433	0.165396	0.976639	6933	0.00620222	17	rs114001633
5:110428060	0.00342486	0.11703	0.976653	7186	0.0112719	5	rs145437203
19:39071087	0.00490415	0.167616	0.976659	7179	0.00564145	19	rs146072491
17:45447832	-0.00158368	0.0541297	0.97666	7178	0.0576066	17	rs55853213
4:155156412	-0.00391279	0.133756	0.976663	7171	0.00780923	4	rs61746132
3:13361391	-0.000801735	0.0274202	0.976674	7104	0.29047	3	rs354479
7:141478574	0.00073014	0.0249721	0.976675	7182	0.489905	7	rs2234001
11:58170274	-0.00443925	0.151846	0.976677	7126	0.00750772	11	rs143648646
3:10312018	-0.0146219	0.500347	0.976686	7186	0.000626218	3	rs371175212
1:109808423	-0.00782151	0.267876	0.976707	7168	0.0023019	1	rs138787753
17:32647891	0.00518774	0.177674	0.976707	7186	0.00487058	17	rs117180331
2:231256812	0.000804277	0.0275523	0.976712	6984	0.295676	2	rs7559665
17:6328998	0.0206478	0.707414	0.976715	7077	0.000282606	17	rs115681466
6:49519169	0.00224264	0.0768413	0.976717	7186	0.0267882	6	rs41273692
7:5352935	-0.0110436	0.378428	0.976719	7168	0.00111607	7	rs762708633
11:57509397	0.0084423	0.289341	0.976723	6328	0.00181732	11	rs185768359
3:62317005	0.00261657	0.0897009	0.976729	7141	0.0195351	3	rs35261777
13:113751101	-0.0168495	0.577683	0.976731	6433	0.00054407	13	rs144616060
2:232011040	-0.0145931	0.500344	0.976732	7184	0.000626392	2	rs150554194
8:21983124	0.0110499	0.378875	0.976733	6470	0.0011592	8	rs73549518
1:158549420	0.000723133	0.0247957	0.976734	7135	0.460266	1	rs863361
17:32962004	0.00219575	0.0753219	0.976744	7027	0.0289597	17	rs73988752
2:63631303	-0.0092456	0.31717	0.976745	7185	0.00167015	2	rs199676595
11:46745003	0.00104103	0.0357183	0.976748	7157	0.138047	11	rs5896
12:123751726	0.00133986	0.0459895	0.976758	6791	0.0830511	12	rs2271976
12:29649155	0.00363091	0.124629	0.976758	7166	0.00997767	12	rs73069554
21:34652167	-0.00753964	0.258826	0.976761	7185	0.00250522	21	rs45545138
15:51975608	0.00229027	0.0786488	0.976769	7089	0.0263084	15	rs2305710
20:62292645	-0.0168197	0.577732	0.976774	7054	0.000425291	20	rs57695352
7:94540416	0.00186103	0.0639313	0.976777	7184	0.0398107	7	rs10230714
6:138734024	-0.0057942	0.199462	0.976825	7175	0.00383275	6	rs118046755
1:86954700	-0.00920628	0.31694	0.976827	7173	0.00146382	1	rs138472865
20:48565831	-0.00706223	0.2432	0.976834	7186	0.00271361	20	rs41303809
11:108032707	0.00208915	0.0719684	0.976842	7062	0.031011	11	rs35303872
13:39587889	-0.00103336	0.0356063	0.976847	7173	0.144082	13	rs3751377
4:162307000	-0.00252614	0.0870456	0.976848	7158	0.0215842	4	rs17040982
8:77766906	-0.014518	0.500346	0.976852	7165	0.000628053	8	rs374283630
5:132437472	0.0129881	0.44765	0.976853	7186	0.000695797	5	rs200858773
8:132966167	-0.00919213	0.316921	0.976861	7170	0.0013947	8	rs149106647
21:33719419	-0.00705384	0.243236	0.976865	6714	0.00305332	21	rs776017303
8:120569823	-0.00479553	0.165364	0.976865	7180	0.00591922	8	rs61738778
7:158889542	0.0141578	0.488283	0.976869	6754	0.000518211	7	rs114052162
16:53326860	-0.00078154	0.0269587	0.976872	7182	0.317808	16	rs2287078
13:28624294	0.00073535	0.0253784	0.976884	7151	0.392602	13	rs1933437
21:37603028	0.0048555	0.167636	0.976893	7186	0.00591428	21	rs77696046
17:8925810	-0.00837863	0.289289	0.976894	6458	0.00201301	17	rs376332478
20:62325833	0.00342763	0.118354	0.976896	7025	0.0115302	20	rs115610405
9:140470607	0.0144858	0.500357	0.976904	7009	0.000642032	9	rs139694147
10:90966393	-0.00102556	0.0354255	0.976905	7183	0.141306	10	rs17382301
11:82984847	0.0129531	0.447685	0.976918	7179	0.000766123	11	rs140971996
9:130674756	-0.00183764	0.0635337	0.976925	7167	0.0402539	9	rs35701259
20:47246069	-0.00915918	0.316749	0.976931	7186	0.00160033	20	rs138841096
22:46627780	0.00472084	0.163262	0.976932	7186	0.0058447	22	rs1042311
6:169648967	0.0118135	0.408745	0.976943	6634	0.000979801	6	rs148267594
16:80667017	-0.00835925	0.28924	0.976944	7186	0.00187865	16	rs145537003
18:13621230	-0.00484546	0.167674	0.976946	6859	0.00597755	18	rs143944501
1:3550076	-0.00915372	0.316775	0.976947	7101	0.0016899	1	rs371979187
1:120458259	-0.0118193	0.409048	0.976949	6982	0.000930965	1	rs150657714
5:42719239	-0.000738972	0.0255748	0.976949	6907	0.449327	5	rs6180
9:4663165	0.008727	0.302115	0.976955	7173	0.00153353	9	rs146822603
4:55604597	-0.0074759	0.258844	0.976959	7184	0.00236637	4	rs72549296
16:2153594	-0.00871654	0.30184	0.976962	7065	0.00162774	16	rs201289693
1:236925883	-0.0109271	0.378403	0.976963	7186	0.0010437	1	rs146426213
7:150269917	-0.00181538	0.0628709	0.976964	7184	0.0412723	7	rs61741802
18:7008591	0.000802082	0.0277864	0.976971	7113	0.286729	18	rs662471
19:41916721	0.0204101	0.7075	0.976986	7169	0.000348724	19	rs148571328
5:137257384	-0.0166579	0.577679	0.976995	7184	0.000417595	5	rs199866704
11:6412931	-0.00110453	0.0383718	0.977036	6554	0.128013	11	rs7951904
17:7530271	0.000726276	0.0252332	0.977038	7133	0.402145	17	rs858520
5:140474614	-0.0143961	0.500351	0.977046	7183	0.000765697	5	rs148688289
15:84694079	-0.00361352	0.12564	0.977055	7180	0.00947075	15	rs118099557
2:233712049	0.000761321	0.0264738	0.977058	7164	0.335846	2	rs2305137
10:35302705	-0.00075744	0.0263431	0.977062	6866	0.348675	10	rs12830
17:7810754	0.0128697	0.447605	0.977062	6903	0.000724323	17	rs144413508
17:56274420	-0.00387591	0.134827	0.977066	7179	0.00870595	17	rs149610649
3:190573516	-0.0166105	0.577938	0.977071	7182	0.000417711	3	rs767243329
4:25674867	-0.00959549	0.333931	0.977076	6886	0.00145222	4	rs141905062
16:89965022	0.0128614	0.447815	0.977088	7071	0.000919248	16	rs77077602
21:37785422	0.0128499	0.447643	0.977099	7186	0.000974116	21	rs142952612
19:9025654	-0.0108528	0.378466	0.977123	6509	0.00115225	19	rs201931630
9:90388501	-0.00191169	0.066667	0.977124	7183	0.036127	9	rs11141967
22:50962948	-0.00184407	0.0643271	0.97713	7140	0.0378151	22	rs41281527
9:37487901	0.00974916	0.340108	0.977132	7152	0.00111857	9	rs16934141
2:191161622	0.000827743	0.0288847	0.977138	7181	0.250383	2	rs1058180
16:9892300	-0.0041424	0.144698	0.977161	7172	0.00725042	16	rs61753382
2:74803612	0.0108328	0.378414	0.977162	7183	0.00104413	2	rs145804668
12:13526328	-0.00076382	0.0266861	0.977166	6871	0.334085	12	rs17821405
17:65147271	0.00602945	0.210677	0.977168	7186	0.00347899	17	rs200210392
6:153292473	0.014332	0.500832	0.97717	7181	0.000626654	6	rs145569691
11:77412646	-0.00251037	0.0877665	0.977181	7178	0.020131	11	rs72947646
16:20998654	-0.012809	0.447908	0.977186	7186	0.000904537	16	rs34663463
18:77170479	-0.0049338	0.172528	0.977186	7162	0.00516615	18	rs138101748
5:156590155	-0.00340888	0.119218	0.977189	7118	0.0115201	5	rs140209435
3:148552329	-0.0090538	0.316741	0.977196	7185	0.00153097	3	rs146944241
5:140767991	0.00166807	0.0583608	0.977198	7185	0.0483646	5	rs77505166
12:124409630	-0.00463931	0.162339	0.977201	7186	0.00577512	12	rs74845458
2:239049624	0.00862864	0.302111	0.977215	7179	0.00160189	2	rs375615704
19:2757789	-0.014298	0.500628	0.977215	5925	0.000675105	19	rs75548675
9:15874622	0.0116714	0.408813	0.977224	7183	0.000765697	9	rs143658307
17:78081655	0.00792743	0.277942	0.977246	7186	0.00187865	17	rs150343359
22:22319731	-0.0127535	0.447609	0.977269	7174	0.000766657	22	rs144126907
11:102933101	-0.011638	0.408715	0.977284	7169	0.00104617	11	rs147535725
20:139576	0.000736286	0.0258638	0.977289	7139	0.353481	20	rs16995685
14:51446004	-0.0164347	0.577728	0.977306	7142	0.000490059	14	rs558372570
10:73491829	0.00736194	0.25882	0.977308	7186	0.00257445	10	rs56107171
3:32571977	0.0100678	0.354036	0.977313	7170	0.00132497	3	rs140662500
17:4436394	-0.0100698	0.354107	0.977314	7173	0.00104559	17	rs200317055
9:131670457	0.000922308	0.0324381	0.977317	7103	0.179431	9	rs3750320
5:169680139	0.00278297	0.0978966	0.977321	7182	0.0163603	5	rs34192428
2:97633267	0.00138782	0.0488756	0.977347	5894	0.0878012	2	rs113319086
8:48798507	0.0142042	0.500501	0.977359	7186	0.000626218	8	rs368553930
1:43213903	-0.0115912	0.408667	0.977372	6985	0.000858984	1	rs144336336
7:17854532	-0.000704822	0.0248632	0.977385	6974	0.477416	7	rs2723501
19:47919955	0.00689225	0.243236	0.977394	7184	0.00299276	19	rs201276434
1:246887718	-0.00457467	0.161461	0.977397	7152	0.00615213	1	rs200125216
11:6568233	0.00411353	0.145341	0.977421	7101	0.00746374	11	rs184654382
16:3080959	-0.0115663	0.408789	0.977428	6881	0.00116262	16	rs200054949
6:2623773	0.010008	0.354159	0.977456	7172	0.00139431	6	rs145540374
8:31014939	0.00796338	0.281947	0.977467	7172	0.0018126	8	rs142614369
3:150128994	0.000888807	0.0314721	0.97747	7170	0.194351	3	rs34647320
1:182369233	0.000698289	0.024729	0.977473	7138	0.478565	1	rs6674281
8:96064423	-0.00535846	0.189828	0.97748	7170	0.00425384	8	rs61743028
4:7735990	-0.00599976	0.212619	0.977488	7089	0.0031034	4	rs16840948
9:14775859	0.000709672	0.0251543	0.977492	7136	0.412766	9	rs10733289
2:179544983	-0.00648758	0.230154	0.977512	7177	0.00313501	2	rs72650040
11:58979848	-0.00706247	0.250652	0.977522	7177	0.00236868	11	rs200830689
12:123338723	-0.0115203	0.408902	0.977524	6819	0.000953219	12	rs141544467
4:110603744	0.0125892	0.447609	0.977562	7013	0.000855554	4	rs146979519
1:200587680	0.0140435	0.500343	0.977608	7178	0.000626916	1	rs138352315
7:94989379	0.00600527	0.213999	0.977613	7182	0.00306321	7	rs139856535
11:118220536	0.00811954	0.289372	0.977615	7185	0.00187891	11	rs142915569
21:47549297	-0.00410874	0.146511	0.977627	7163	0.00725953	21	rs149172490
11:62290876	-0.0016203	0.0577896	0.977632	7098	0.0485348	11	rs77701059
4:177056360	0.0106085	0.378416	0.977635	7170	0.0011855	4	rs151159548
2:198327314	-0.000881424	0.0314594	0.977648	7173	0.187021	2	rs3754822
16:89965023	0.0125455	0.447815	0.97765	7067	0.000919768	16	rs144328773
4:104066348	0.0161833	0.577686	0.977651	7178	0.000557258	4	rs17033437
13:42874891	-0.00662262	0.236479	0.977658	7179	0.00264661	13	rs113799034
1:6694119	-0.0046181	0.164944	0.977664	7186	0.00563596	1	rs138002206
11:76922868	-0.00183739	0.0656322	0.977666	7069	0.037912	11	rs41298757
7:83606518	-0.000842955	0.0301168	0.977671	7142	0.219756	7	rs701320
7:155503920	-0.000905913	0.0323691	0.977673	6174	0.242711	7	rs7800753
21:30257555	-0.0125265	0.447643	0.977675	7167	0.000767406	21	rs147851758
16:3569909	0.0105865	0.378453	0.977684	7176	0.00104515	16	rs35065818
17:39742894	-0.00070622	0.0252485	0.977685	6920	0.435043	17	rs3826551
16:68012485	-0.00594733	0.212655	0.977688	7177	0.00313501	16	rs34504376
15:22969154	0.0125259	0.447919	0.97769	7067	0.000707514	15	rs76396200
10:134671154	0.00343209	0.122776	0.977699	7186	0.0106457	10	rs189775198
10:30317417	0.013984	0.500368	0.977704	7179	0.000557181	10	rs201339774
5:122682348	-0.000773773	0.0277109	0.977724	7134	0.281609	5	rs1047438
20:13415764	0.0139672	0.500382	0.977731	7186	0.000695797	20	rs146597003
16:71950450	-0.00103406	0.0370668	0.977744	7169	0.131818	16	rs1049794
8:124440260	0.00255753	0.0916862	0.977746	7054	0.0189963	8	rs10505435
19:3779728	0.0160979	0.577822	0.977774	7185	0.000487126	19	rs145376404
19:54675729	0.00595591	0.213951	0.977792	7182	0.00341131	19	NA
12:13102576	0.00270861	0.0973678	0.977807	7181	0.0154575	12	rs149059133
1:32280724	0.00510432	0.183498	0.977808	7149	0.00482585	1	rs112754928
8:139606427	-0.00354355	0.127417	0.977813	7186	0.00974116	8	rs72727814
9:94812355	0.00259505	0.0933923	0.977832	7184	0.0174694	9	rs138268337
7:73814702	-0.00371347	0.13383	0.977863	6646	0.00887752	7	rs17145468
2:676208	0.00743329	0.267891	0.977864	7059	0.00212495	2	rs540400545
14:106452674	-0.0104953	0.378411	0.977873	7179	0.00125366	14	rs201900877
15:90342752	-0.00539701	0.194634	0.977878	7151	0.0041253	15	rs143245843
4:104079590	0.0113311	0.408654	0.977879	7090	0.000916784	4	rs201196207
19:7697291	0.013873	0.500461	0.977885	7113	0.000632644	19	rs139352632
6:108882915	-0.00399133	0.144038	0.977893	7177	0.00773304	6	rs150320900
4:22440018	-0.00981328	0.354145	0.977894	7183	0.00104413	4	rs144997202
1:214815298	0.00545476	0.196966	0.977906	6946	0.00417506	1	rs144237457
1:65157120	0.00535555	0.193462	0.977915	7186	0.00368773	1	rs72673394
4:79403682	0.000833637	0.0301171	0.977918	7177	0.210325	4	rs41327848
14:24620708	-0.00876233	0.31674	0.97793	7173	0.00153353	14	rs184184005
6:66042231	0.00136488	0.049356	0.977938	7080	0.0716808	6	rs12207746
17:74944714	-0.000998609	0.0361112	0.977938	6554	0.150061	17	rs57502449
6:7727560	0.013829	0.500372	0.977951	7135	0.000560617	6	rs201935310
11:56114297	-0.0112884	0.40868	0.977964	7181	0.00111405	11	rs148232603
6:24415380	0.00139672	0.0505816	0.977971	7118	0.0641332	6	rs3761788
12:110353234	-0.0123564	0.447593	0.977976	7185	0.000835073	12	rs143201598
5:140480852	-0.000893083	0.0323591	0.977982	7145	0.181106	5	rs12515688
7:121733190	-0.0040595	0.147212	0.978	7183	0.00758736	7	rs74882337
20:57768655	-0.00389319	0.141218	0.978006	7104	0.00767173	20	rs61743779
20:2597716	-0.00487782	0.176988	0.978013	7133	0.00476658	20	rs140053393
15:42059352	-0.00523112	0.189879	0.978021	7185	0.00445372	15	rs61757238
7:56136194	-0.000868906	0.0315461	0.978026	6719	0.197946	7	rs7808729
4:62849203	0.012325	0.447605	0.978033	7186	0.000695797	4	rs201065924
5:226160	0.00102396	0.0371888	0.978034	7171	0.128295	5	rs6555055
9:120474721	0.0104555	0.379743	0.978035	7180	0.000835655	9	rs5030710
16:75646508	0.0107759	0.391447	0.978038	7179	0.000905419	16	rs56029288
19:9058593	0.0104217	0.378638	0.978042	7180	0.00104457	19	rs200574759
4:187549725	0.0137695	0.500342	0.978045	7181	0.000696282	4	rs199516712
15:59500068	-0.0194631	0.70741	0.97805	7184	0.000417595	15	rs185619025
6:150240324	0.0123118	0.447587	0.978055	7186	0.000695797	6	rs201256027
1:150808889	-0.000705661	0.0256725	0.978071	7131	0.378138	1	rs2228099
2:74076511	0.00972027	0.354016	0.978095	7184	0.00132238	2	rs146601260
1:117656029	-0.0158508	0.577737	0.978112	7166	0.000488418	1	rs150984161
21:17911484	-0.0137278	0.500551	0.97812	7177	0.000487669	21	rs750093845
16:50745929	-0.00540032	0.196943	0.978124	6988	0.00400687	16	rs5743277
2:128520646	0.0111949	0.408672	0.978146	7183	0.00111374	2	rs142791346
7:99764240	0.00561282	0.204918	0.978148	7178	0.00397047	7	rs142988850
2:55155551	-0.0013988	0.051087	0.978156	7102	0.0630808	2	rs733916
11:62594845	0.0158218	0.57793	0.978159	7186	0.000556638	11	rs148833107
2:97359236	0.00174183	0.0636475	0.978167	6538	0.0416029	2	rs62156207
11:31815285	0.00912042	0.333842	0.978205	7186	0.00125244	11	rs149053004
12:21174496	0.00272183	0.0996522	0.97821	7129	0.016482	12	rs12824121
1:183105534	-0.000690074	0.0252814	0.978224	7134	0.44372	1	rs20560
9:112963504	-0.00114748	0.042045	0.978227	7173	0.0968214	9	rs10120707
10:99196990	-0.0103379	0.379053	0.978242	7184	0.00104399	10	rs148789012
3:48638801	-0.0020819	0.07637	0.978252	7140	0.0254202	3	rs62618742
9:137707472	0.00684546	0.251144	0.978255	7184	0.00236637	9	rs61737906
1:31347439	0.0103108	0.378476	0.978266	7100	0.00105634	1	rs188640187
9:133962970	0.0111318	0.408674	0.978269	7182	0.00090504	9	rs375730811
19:52002739	0.00409299	0.150335	0.97828	6644	0.00745033	19	rs145810003
10:127504998	-0.00370106	0.135966	0.978284	7185	0.00807237	10	rs17153575
14:105180785	0.00121345	0.044599	0.978294	7166	0.0854731	14	rs34251364
5:126860562	-0.0111257	0.409033	0.9783	7178	0.000975202	5	rs143589506
4:142053778	-0.0157069	0.577716	0.97831	6956	0.000646924	4	rs369302976
19:46299177	-0.00820887	0.302069	0.97832	6982	0.00193354	19	rs140872788
8:82196144	0.00703561	0.258913	0.978321	7171	0.00237066	8	rs150855563
8:123964038	-0.00387091	0.142599	0.978344	7178	0.00794093	8	rs4871332
13:31232430	-0.0118883	0.437986	0.978346	7183	0.000696088	13	rs9578190
2:196825402	0.000993293	0.036605	0.978352	7175	0.13561	2	rs6719500
19:49377273	-0.0191807	0.707433	0.97837	7184	0.000417595	19	rs138912909
6:37616846	0.00359306	0.132589	0.978381	6984	0.0082331	6	rs142960358
20:60509209	0.000821647	0.0303231	0.978383	6504	0.221402	20	rs3753045
16:4949065	-0.0156532	0.577755	0.978385	7111	0.000492195	16	rs74003566
15:75012987	0.00160036	0.0591964	0.978432	7171	0.0479013	15	rs1799814
5:110407681	-0.00724947	0.268269	0.978441	7186	0.00187865	5	rs148498768
15:40558482	-0.00131146	0.0485341	0.978443	7112	0.0734674	15	rs3743135
2:65561392	-0.000722956	0.0267778	0.978461	7015	0.302994	2	rs4671658
2:31403862	0.00656198	0.243217	0.978476	7186	0.00292235	2	rs199964386
19:52538278	-0.00203139	0.0752985	0.978477	7184	0.0270045	19	rs6509616
10:18270341	0.00219496	0.0813987	0.978487	7169	0.0245501	10	rs72778328
2:109399322	0.00854086	0.316784	0.978491	7036	0.00163445	2	rs139387463
15:69328226	-0.000682273	0.0253059	0.978491	7015	0.442837	15	rs12907196
6:31239543	0.00103065	0.038233	0.978494	7172	0.120956	6	rs1050428
17:80059596	0.000674068	0.0250074	0.978496	6898	0.477457	17	rs13949
1:165634302	0.00779587	0.289282	0.9785	7186	0.00208739	1	rs112689633
10:51582911	0.0040012	0.148588	0.978517	7177	0.0067577	10	rs113955117
6:28053464	0.00953299	0.354033	0.978518	7186	0.00125244	6	rs150684212
15:80181494	-0.0101848	0.378415	0.978528	7186	0.00111328	15	rs140052193
16:68055759	0.0155477	0.57843	0.978556	7186	0.000417478	16	rs77242604
10:124214448	-0.000822278	0.0305922	0.978557	7144	0.212276	10	rs10490924
2:119727692	-0.0190099	0.707501	0.978564	7177	0.000348335	2	rs144080988
18:658170	0.00180078	0.0670204	0.978564	7003	0.036413	18	rs28602966
14:74489735	0.000956212	0.0355935	0.978568	7184	0.141843	14	rs3784039
22:26872985	0.00458363	0.170643	0.978571	7179	0.00501463	22	rs149830675
10:14939067	0.00257786	0.095999	0.978577	7176	0.0176282	10	rs45473500
17:74208560	0.00775965	0.289351	0.978605	7183	0.00180983	17	rs145563025
5:118970225	0.0101474	0.378425	0.978607	7180	0.000905292	5	rs199949750
17:27065211	-0.00112834	0.0420885	0.978612	7174	0.0975746	17	rs3809797
19:44833506	-0.00070669	0.0263657	0.978617	7156	0.314771	19	rs4325673
11:10874862	0.00633478	0.236423	0.978624	7179	0.00264661	11	rs190420451
1:201952168	-0.0154696	0.577713	0.978637	7099	0.000633892	1	rs201819747
10:26462922	-0.0154589	0.577715	0.978652	7177	0.000487669	10	rs146832858
2:136700927	-0.011982	0.447961	0.978661	7160	0.000698324	2	rs79137850
1:92737089	0.0154369	0.57766	0.978681	7185	0.000417537	1	rs139743855
22:46829329	0.0133726	0.500506	0.978684	7163	0.000698032	22	rs34897600
10:30317872	0.00891855	0.333842	0.978687	7119	0.00133446	10	rs78646257
18:618015	0.00772475	0.289248	0.978694	7185	0.00180932	18	rs116985056
19:46997522	-0.00124179	0.0465084	0.978699	6947	0.0806103	19	rs3745790
14:20691992	-0.00510579	0.191257	0.978702	7179	0.00417885	14	rs141900029
21:37833694	0.00845949	0.316917	0.978705	7073	0.00155521	21	rs113350364
3:53916130	-0.00073342	0.027489	0.978715	6644	0.295831	3	rs2276845
19:44117191	-0.0109018	0.408652	0.978717	7171	0.000906429	19	rs71362667
19:39329205	-0.0018544	0.0695659	0.978734	7185	0.0331246	19	rs45510794
2:228230945	0.000993579	0.0372971	0.978747	7041	0.13116	2	rs76547437
6:155504469	0.0051535	0.193475	0.97875	7185	0.00431454	6	rs150560357
5:156926605	-0.00473165	0.177672	0.978754	7186	0.004801	5	rs114344861
11:55541019	-0.00289847	0.108841	0.978755	7182	0.0133668	11	rs147031394
5:169025516	-0.00740047	0.277953	0.978759	7180	0.00188022	5	rs140884129
17:3433458	0.0047336	0.177889	0.978771	7182	0.00480368	17	rs116535534
1:225270424	-0.00458656	0.172497	0.978787	7186	0.00528806	1	rs201015646
12:111353556	-0.00117796	0.0443075	0.97879	7184	0.0850501	12	rs2301610
3:180669208	0.00371695	0.139833	0.978794	7181	0.00807687	3	rs73176330
1:169845195	-0.00802988	0.302101	0.978795	7182	0.00181008	1	rs149229551
11:5717780	-0.0108719	0.409294	0.978809	7182	0.000765803	11	rs61735271
1:35824639	-0.00555813	0.20928	0.978812	7173	0.00341559	1	rs147284119
13:114530114	0.00116614	0.0439177	0.978816	7044	0.084753	13	rs1803628
12:112477055	-0.00549265	0.206895	0.97882	7172	0.00341606	12	rs12231744
13:79176527	0.0118832	0.447628	0.978821	6513	0.000998004	13	rs149245376
6:43168436	-0.0100448	0.378421	0.978823	7185	0.000974252	6	rs142163288
17:34093726	-0.00201437	0.0758884	0.978824	7169	0.0263635	17	rs143040759
1:24995933	-0.0132763	0.50043	0.978835	7186	0.000556638	1	rs149689871
5:1243708	-0.00215854	0.0813664	0.978836	7168	0.0231585	5	rs74581452
15:66191208	0.0118658	0.447593	0.97885	7185	0.000765484	15	rs149810579
9:14639927	0.0187392	0.707412	0.978867	7152	0.000349553	9	rs146478966
15:52672051	-0.00766299	0.289316	0.978869	7186	0.00215697	15	rs111806567
2:69573029	0.000684442	0.0258416	0.97887	7091	0.406431	2	rs6722492
7:89976051	-0.00219883	0.0830507	0.978878	7185	0.0231037	7	rs11563905
14:106757778	-0.00694914	0.262482	0.978879	7184	0.00208797	14	rs200675156
16:23702180	0.0132337	0.500381	0.978901	6538	0.00076476	16	rs140265938
19:57839150	-0.000749184	0.0283449	0.978914	7153	0.258074	19	rs8100491
17:40462531	0.00393383	0.148862	0.978918	7152	0.00720078	17	rs2067694
17:37871547	-0.00425686	0.161142	0.978925	7160	0.00544693	17	rs141116145
10:13336486	-0.00642553	0.243238	0.978925	7186	0.00250487	10	rs34571629
13:47243196	0.00128835	0.0488136	0.978944	7171	0.0709106	13	rs41284185
2:11913845	-0.00306825	0.116253	0.978944	7173	0.0128259	2	rs145180224
2:166172013	0.011815	0.447707	0.978946	7186	0.000834957	2	rs200246820
2:242039198	-0.0013358	0.0506185	0.978947	7160	0.0642458	2	rs3796093
22:35679951	0.000721806	0.0273521	0.978947	7127	0.301038	22	rs2272789
18:28979357	0.0070667	0.267864	0.978953	7184	0.00215757	18	rs143590546
15:89400341	0.00551262	0.209329	0.97899	7186	0.00354857	15	rs200479865
1:111781479	-0.00590542	0.224347	0.979	7182	0.00334169	1	rs41281392
3:52551020	-0.010757	0.408684	0.979001	6966	0.000933104	3	rs148813104
2:234703065	-0.00413744	0.157203	0.979003	7186	0.00681881	2	rs187531871
1:183486859	0.000987176	0.037517	0.979008	7160	0.127654	1	rs789169
1:176926816	-0.0152104	0.578123	0.97901	7183	0.00055687	1	rs144761357
19:12058341	0.00252509	0.0960121	0.979018	7183	0.0171238	19	rs77752522
12:77439823	-0.00298261	0.113416	0.97902	7070	0.0125177	12	rs61754233
11:93431931	0.00382284	0.145439	0.97903	7163	0.00711992	11	rs72643380
5:33462034	0.00170958	0.0650994	0.979049	7178	0.0394957	5	rs3736393
9:1056825	0.00791291	0.301373	0.979053	7176	0.00160256	9	rs149054600
19:45496095	0.00793128	0.302088	0.979054	7176	0.00167224	19	rs150484293
17:39135120	0.00877368	0.334248	0.979059	7184	0.00132238	17	rs200984682
17:29162212	-0.00172714	0.0657996	0.979059	7182	0.0382902	17	rs78909753
2:217364013	-0.00190942	0.0727465	0.97906	7140	0.0313025	2	rs137960636
17:8701423	0.000769997	0.029336	0.97906	7107	0.222808	17	rs34184531
5:71495041	-0.000748766	0.0285415	0.97907	7111	0.251301	5	rs3805452
15:59813520	0.00574604	0.219051	0.979073	7185	0.00340988	15	rs192486945
3:40085653	-0.00588357	0.224321	0.979075	7186	0.00320067	3	rs143603346
11:36614841	-0.0151885	0.579096	0.979075	7185	0.000417537	11	rs16929093
2:234854547	0.00549264	0.209532	0.979087	7182	0.00327207	2	rs28901637
3:113753937	0.00353364	0.13484	0.979093	7182	0.00863269	3	rs150210060
1:42049250	0.00557341	0.212801	0.979105	7179	0.00341273	1	rs41269477
6:30954863	-0.0131045	0.500373	0.979106	6785	0.000663228	6	NA
3:12228972	0.0130752	0.500122	0.979142	7166	0.000279096	3	rs368520291
7:133985002	-0.00487849	0.186615	0.979144	7171	0.00425324	7	rs35116201
2:24498698	0.010687	0.408842	0.979146	7185	0.000835073	2	rs148952288
18:60191428	0.000761352	0.0291315	0.97915	7117	0.239567	18	rs7229802
7:24903107	-0.000714958	0.0273646	0.979156	6964	0.29674	7	rs2285691
2:170094756	-0.00635698	0.243374	0.979161	7186	0.00236571	2	rs146289506
1:201981774	0.00314365	0.120382	0.979166	6159	0.0126644	1	rs55729978
6:55039416	0.00365148	0.139831	0.979167	7186	0.00765377	6	rs41271312
17:67190517	-0.00871918	0.333908	0.979168	7163	0.00167528	17	rs200028954
12:28605403	-0.0130695	0.50055	0.979169	7142	0.000490059	12	rs201328045
19:8555886	0.000717584	0.0274953	0.979179	6957	0.276987	19	rs2303110
12:49308284	0.000665637	0.0255085	0.979182	7111	0.383912	12	rs10747556
19:58511235	0.0063482	0.243281	0.979182	7070	0.00261669	19	rs139131343
2:109524409	-0.0045914	0.175962	0.979183	7185	0.00501044	2	rs3749099
9:113261483	0.000750395	0.0287627	0.979186	7070	0.250141	9	rs872665
2:73800357	0.011676	0.447607	0.979189	7180	0.000835655	2	rs201819880
8:135612745	-0.000659555	0.0252901	0.979194	7184	0.396645	8	rs894344
12:6940492	-0.00185921	0.0713055	0.979198	7163	0.030504	12	rs61916315
19:15164442	-0.00653517	0.250643	0.979199	7183	0.00257553	19	rs112231728
14:68059405	-0.0116674	0.447673	0.979208	7186	0.000626218	14	rs190869461
19:41765695	-0.0184363	0.707503	0.979211	7186	0.000347899	19	rs140014970
3:46307313	-0.00985846	0.378421	0.979216	7096	0.0011274	3	rs138346219
17:74076415	0.000670022	0.0257214	0.979218	7104	0.390766	17	rs2257020
19:10578165	0.0116495	0.44761	0.979237	7139	0.000770416	19	rs200749341
9:18941665	0.00752567	0.289487	0.97926	7186	0.00201781	9	rs144484870
9:130660232	-0.00118864	0.0457583	0.979276	7046	0.0853676	9	rs3758330
12:52946498	-0.000773042	0.0297739	0.979286	7026	0.226373	12	rs665470
9:108270937	-0.0129902	0.500489	0.979293	7186	0.000417478	9	rs184353818
9:79323953	0.00596994	0.230179	0.979308	7186	0.00299193	9	rs188705736
1:47398483	-0.00338143	0.130426	0.979316	7186	0.00925411	1	rs9333059
19:13409769	-0.0129801	0.500736	0.97932	6418	0.000779059	19	rs374664760
2:241389259	-0.00520618	0.200876	0.979323	6688	0.00396232	2	rs138227578
13:108861092	0.00649497	0.250683	0.97933	7182	0.00222779	13	rs72660870
19:10394396	-0.00782602	0.30207	0.979331	7113	0.00189793	19	rs139053442
16:84208329	0.0129474	0.500568	0.979365	7186	0.000556638	16	rs139519641
16:69170741	-0.00594853	0.230128	0.979378	7186	0.00327025	16	rs144369314
15:99442853	-0.0129198	0.500336	0.979399	7181	0.00076591	15	rs55895813
6:36930902	0.00976819	0.3784	0.979405	7186	0.000974116	6	rs145022350
12:52946543	-0.000762504	0.0295382	0.979406	7146	0.231248	12	rs665522
2:120635074	-0.0019676	0.0762625	0.979417	7171	0.0269837	2	rs61737537
6:36098434	0.00717005	0.277945	0.97942	7186	0.00194823	6	rs151226715
12:52824352	0.000669892	0.0259705	0.979421	7171	0.36794	12	rs395623
4:71346943	-0.00913161	0.35413	0.979428	7186	0.00118286	4	rs138905284
17:79662836	0.0134541	0.521922	0.979434	7180	0.000417827	17	rs34868130
18:2539016	-0.0160459	0.622968	0.979451	7174	0.000418177	18	rs8084295
2:160714968	-0.00517228	0.200826	0.979453	7162	0.00411896	2	rs116058499
1:216592003	0.000666039	0.025875	0.979464	7119	0.352297	1	rs4253963
3:46009491	0.000802489	0.0311838	0.979469	7160	0.198324	3	rs3796376
9:139935361	-0.0148637	0.577925	0.979481	6545	0.000534759	9	rs199979725
22:21384475	-0.0105099	0.408766	0.979488	7185	0.000904662	22	rs142077633
10:1046705	-0.00858092	0.333882	0.979496	6844	0.00138808	10	rs150247999
5:38945615	0.0128709	0.500823	0.979497	7181	0.000696282	5	rs144269248
15:56748725	-0.00857921	0.333839	0.979498	7177	0.00139334	15	rs144465957
17:79426077	0.00471453	0.183464	0.979499	7026	0.00448335	17	rs183117150
5:65349879	0.00813323	0.316778	0.979517	7178	0.00174143	5	rs145974638
8:23003321	-0.00742654	0.289259	0.979517	7185	0.00187891	8	rs34866525
11:36595760	-0.01486	0.579097	0.979528	7184	0.000417595	11	rs4151030
15:101595257	0.00119557	0.046599	0.979531	7181	0.077148	15	rs41372244
10:95389041	-0.000683607	0.026645	0.979532	7084	0.325875	10	rs714550
1:35578718	0.0114907	0.447948	0.979535	7183	0.000765697	1	rs200986550
3:184086052	0.00486985	0.189863	0.979537	7063	0.00460144	3	rs41543313
7:34917702	0.00112987	0.0440557	0.979539	7142	0.0878605	7	rs28480169
6:33169392	-0.00166056	0.0647887	0.979552	6951	0.0381959	6	NA
16:28508224	-0.0104726	0.408671	0.979556	7124	0.000912409	16	rs201606814
20:31480052	0.00248341	0.0970248	0.97958	7179	0.0177601	20	rs62208904
11:20805335	0.000749094	0.0292873	0.979594	7062	0.228689	11	rs2280363
20:34243017	0.00082163	0.0321242	0.979595	7184	0.18569	20	rs6121015
6:167438354	-0.00905425	0.354017	0.979596	7186	0.00118286	6	rs147827735
11:120348176	-0.00480815	0.188044	0.979601	7108	0.00443163	11	rs201575311
2:119699906	0.00661682	0.258823	0.979604	7184	0.00236637	2	rs80217020
6:52317597	-0.00503115	0.196944	0.979619	7182	0.00389864	6	rs137852776
4:6864556	0.0147469	0.577687	0.979634	7185	0.000487126	4	rs200779052
5:7832014	0.00771082	0.302072	0.979635	7186	0.00160033	5	rs189959773
20:57572709	0.00383302	0.150176	0.979637	7095	0.00711769	20	rs199825459
12:117691500	0.00440018	0.172479	0.979647	7177	0.00466769	12	rs9658445
17:11550431	-0.00808053	0.316743	0.979647	7185	0.00146138	17	rs141159135
12:4543445	-0.00493147	0.193311	0.979648	7186	0.00382689	12	rs71583765
6:159463221	0.00212068	0.0831296	0.979648	7183	0.0237366	6	rs35105682
1:54060248	0.000718634	0.0281932	0.979664	6306	0.308516	1	rs4307514
1:179348626	0.00737034	0.289249	0.979671	7184	0.00215757	1	rs182501965
16:30407177	0.0127454	0.500411	0.97968	6606	0.000681199	16	rs7200143
4:7043778	-0.0117551	0.46156	0.979681	6808	0.000660987	4	rs59204906
12:109577776	-0.00806544	0.316782	0.979688	6810	0.00168869	12	rs118018469
9:104130469	-0.000902547	0.0354812	0.979706	7186	0.144448	9	rs41281027
15:68606169	0.00849123	0.333832	0.979708	7184	0.00132238	15	rs186388837
5:150073770	-0.0127218	0.500395	0.979717	7186	0.000626218	5	rs199684111
19:57868336	0.00246863	0.0971601	0.97973	7183	0.0171934	19	rs862709
12:53242595	0.0113735	0.447669	0.979731	7175	0.000836237	12	rs61754161
19:48197675	-0.00597417	0.23525	0.97974	7127	0.0023853	19	rs375127933
19:9020059	0.00332035	0.130788	0.979746	7186	0.00876705	19	rs201453310
11:123989320	-0.0127049	0.500465	0.979747	7184	0.000487194	11	rs148882605
14:71444367	0.0113613	0.447634	0.979751	7186	0.000765377	14	rs143907976
12:85521611	0.00425145	0.16763	0.979766	7168	0.00502232	12	rs181317257
10:90771829	-0.000695308	0.0274169	0.979767	7170	0.295955	10	rs2234978
12:58350559	-0.00566795	0.223496	0.979767	7184	0.00320156	12	rs117810504
11:18267027	-0.000924104	0.0364471	0.979772	7177	0.134248	11	rs2468844
6:112508694	0.00473033	0.1866	0.979776	7183	0.00445496	6	rs143580603
16:31105554	-0.000789686	0.0311554	0.979778	6129	0.23193	16	rs2884737
10:27964470	0.000675385	0.0266499	0.979781	7143	0.334733	10	rs2253230
12:117968793	-0.00959463	0.378683	0.979786	7185	0.00104384	12	rs200159279
1:12082334	-0.000741948	0.0293003	0.979798	7058	0.239515	1	rs11553925
11:111431077	-0.00958347	0.378504	0.9798	7186	0.00111328	11	rs146494555
19:40964395	0.00359062	0.141829	0.979802	7160	0.00726257	19	rs11547746
17:39883595	-0.000675188	0.0266853	0.979814	7153	0.319237	17	rs7216154
16:71682830	-0.00132467	0.0523678	0.979819	6795	0.0596762	16	rs61733124
13:28543084	-0.0126556	0.500344	0.979821	6928	0.000649538	13	rs142407700
22:17447108	0.0126544	0.500384	0.979824	7185	0.000626305	22	rs200396257
17:5308377	-0.000963594	0.0381259	0.979836	6284	0.135742	17	rs2301739
17:1359363	0.000710173	0.0281038	0.97984	7040	0.283736	17	rs2229075
17:3527481	-0.0103294	0.40884	0.979844	7185	0.00111343	17	rs144071313
10:5043747	-0.00894593	0.354108	0.979845	7185	0.00118302	10	rs142672563
12:69980082	0.00676797	0.267952	0.979849	7176	0.00202062	12	rs111309939
7:44144284	0.00361563	0.143152	0.97985	5997	0.00792063	7	rs28362521
17:73519758	-0.0027059	0.107181	0.979859	7186	0.0139855	17	rs150169668
16:69377350	0.00701671	0.277938	0.979859	7185	0.00187891	16	rs145591428
18:9887582	0.00387638	0.153598	0.979866	7185	0.00681976	18	rs141130127
1:158532614	-0.00116606	0.0462114	0.979869	7166	0.0775188	1	rs41273499
14:73759547	-0.00605948	0.240241	0.979877	7186	0.00222655	14	rs61743309
2:182423284	-0.00652288	0.258841	0.979895	7019	0.00227953	2	rs189638090
3:49200971	0.011276	0.44759	0.979901	7186	0.000765377	3	rs199958327
4:186185731	-0.0095316	0.37845	0.979907	7184	0.00111359	4	rs200267699
14:21360092	-0.010291	0.40865	0.979909	7186	0.000904537	14	rs118071092
6:33281504	0.00378379	0.1503	0.979915	7127	0.00659464	6	NA
5:110446519	-0.00953845	0.378997	0.979921	7171	0.0011156	5	rs146298769
14:64701763	0.0125917	0.500363	0.979923	7165	0.000697837	14	rs367855747
17:39742807	0.000634477	0.0252128	0.979923	7137	0.434987	17	rs3826550
20:62312070	0.0125867	0.500339	0.97993	7180	0.000626741	20	rs150285674
16:31073109	-0.00578659	0.230124	0.979939	7134	0.003224	16	rs144972780
8:124266862	-0.0125814	0.500383	0.97994	7186	0.000626218	8	rs147221349
19:4513549	0.00537584	0.213962	0.979955	7173	0.00376412	19	rs146566557
7:143632618	0.000684293	0.0272759	0.979985	7155	0.286303	7	rs2240359
10:90583092	-0.0016848	0.067177	0.979991	7173	0.0370835	10	rs2304804
6:159653635	-0.000770405	0.03074	0.980006	6763	0.21869	6	rs381639
15:55972797	-0.00103619	0.0413462	0.980006	7173	0.101004	15	rs16976466
22:29445468	0.0033276	0.132794	0.980008	6728	0.00899227	22	rs34671303
11:74992181	-0.0125369	0.500351	0.98001	6890	0.000798258	11	rs145394042
2:202400832	0.00561997	0.224344	0.980015	7172	0.00306748	2	rs78719588
19:10469919	-0.0125277	0.500401	0.980027	6471	0.000618142	19	rs55882956
7:121652170	0.00251852	0.100634	0.980034	7185	0.0163535	7	rs74821923
2:220309688	0.00755888	0.302102	0.980038	6603	0.00174163	2	rs202020343
6:46851360	0.012516	0.500424	0.980046	7185	0.000626305	6	rs202119083
11:64001633	0.00834387	0.333703	0.980052	5801	0.00181003	11	rs61734554
11:3394824	-0.0067092	0.268398	0.980057	7138	0.00231157	11	rs201276526
19:33110204	-0.000637894	0.0255229	0.980061	6576	0.43195	19	rs2287669
10:73269891	-0.00754903	0.302083	0.980063	7186	0.00173949	10	rs111033288
8:134292516	0.000626392	0.025068	0.980065	7113	0.427808	8	rs2272653
19:52538634	0.0124889	0.500386	0.980088	7148	0.000699496	19	rs143373290
16:55880720	-0.0083365	0.334105	0.980093	7186	0.00139159	16	rs142917769
8:30889528	0.00668046	0.267872	0.980104	7184	0.00215757	8	rs11574150
20:13695680	0.000637365	0.0255576	0.980104	7183	0.374704	20	rs6110019
9:72091019	0.0144105	0.578056	0.980111	7165	0.000558269	9	rs201849958
10:85982075	-0.014418	0.578412	0.980113	7183	0.00055687	10	rs7901410
10:31137647	0.00829972	0.332972	0.980114	7186	0.00125244	10	rs35262718
11:66328058	0.0111608	0.447754	0.980114	6078	0.000987167	11	rs192180462
3:89528646	-0.00831864	0.333861	0.980122	7186	0.00125244	3	rs147581559
12:68715417	0.000684789	0.0275023	0.980135	6623	0.304998	12	rs7964052
3:183963381	0.00221892	0.0891887	0.980152	7186	0.0202477	3	rs2233463
19:17439034	0.0012209	0.0490839	0.980156	7153	0.0693415	19	rs3745191
20:1426431	0.0111314	0.447639	0.980161	7186	0.000974116	20	rs149644870
19:23543095	-0.00139067	0.0559247	0.980161	7177	0.0514142	19	rs296093
3:195511749	-0.00290516	0.11687	0.980168	7146	0.0116849	3	rs199714873
3:33644497	-0.00564864	0.227256	0.98017	7185	0.00285317	3	rs199696785
7:45122324	0.000895812	0.0360701	0.980186	5868	0.167434	7	rs3735493
10:124358568	0.0101375	0.408665	0.980209	7186	0.000974116	10	rs201802690
15:45847921	0.000945604	0.0381284	0.980214	7186	0.120721	15	rs8042811
8:17500223	0.000626662	0.0252834	0.980226	7155	0.424249	8	rs4705
2:84670490	-0.0066415	0.267984	0.980228	7186	0.00229613	2	rs143030960
21:35284683	-0.00138163	0.0558041	0.980247	7170	0.0517434	21	rs78234759
16:69967897	-0.000720042	0.0290907	0.980253	6708	0.260584	16	rs2270841
5:178455131	-0.0142794	0.577851	0.980285	7175	0.000418118	5	rs368742419
10:129217957	0.00583994	0.23638	0.98029	7169	0.00299902	10	rs41282902
11:108550250	0.0110537	0.447712	0.980303	7175	0.000836237	11	rs142321169
11:6191243	-0.011445	0.463613	0.980305	7185	0.000695894	11	rs16909422
1:55060251	0.00206761	0.083768	0.980308	7160	0.0226955	1	rs2304306
2:239038829	0.00358897	0.145446	0.980314	7185	0.00751566	2	rs140347701
2:128379563	-0.000888659	0.036019	0.980317	7169	0.139838	2	rs61744148
1:172431386	0.00133939	0.0543037	0.980322	7025	0.0552313	1	rs41310899
14:23845092	0.0142487	0.577707	0.980323	7179	0.000417885	14	rs201592081
2:203772630	-0.00618184	0.25071	0.980328	7186	0.00222655	2	rs79790651
22:21159395	0.008725	0.354056	0.98034	7170	0.00132497	22	rs147518064
21:47841933	0.00129833	0.0526905	0.980342	7096	0.0581313	21	rs61735815
6:62887099	0.000639119	0.0259545	0.980354	6737	0.382663	6	rs6921170
9:94984945	0.0123208	0.500422	0.980357	7182	0.000626566	9	rs201071417
8:135614553	-0.00424573	0.172466	0.98036	7106	0.00492542	8	rs112892337
9:89771569	-0.0020547	0.0834956	0.980367	7183	0.0234582	9	rs76452933
17:8796915	0.00871101	0.354058	0.980371	7087	0.00105828	17	rs144891748
4:54876268	-0.00778138	0.31674	0.9804	7179	0.00153225	4	rs148353233
20:43572217	-0.001793	0.0730391	0.980415	7158	0.0291981	20	rs1804644
1:24416070	0.000610717	0.0248783	0.980415	6878	0.501599	1	rs7533060
10:27687965	0.000647092	0.0263685	0.980422	7172	0.317973	10	rs2505327
11:119183093	0.0141706	0.577663	0.980429	7165	0.000488486	11	rs143742912
3:165547745	-0.00656916	0.267905	0.980437	7185	0.00215727	3	rs143300460
11:17627613	0.000677796	0.0276423	0.980438	6985	0.280315	11	rs7934079
17:48247689	0.00167571	0.0683426	0.980438	7035	0.0345416	17	rs1801191
3:13612224	0.0141631	0.577788	0.980444	7083	0.000494141	3	rs200267183
10:48389364	-0.0122707	0.500628	0.980445	7152	0.000629195	10	rs201808774
19:47258956	0.00293587	0.119797	0.980448	6493	0.0113199	19	rs149030303
16:47294489	-0.0122587	0.500396	0.980455	7186	0.000626218	16	rs139285380
19:42192030	0.00548712	0.224352	0.980488	7128	0.00329686	19	rs141024482
1:19585207	0.000855452	0.034981	0.98049	7172	0.149122	1	rs2294939
16:2848546	0.00738894	0.302252	0.980497	6485	0.00177332	16	rs756773582
3:46785518	-0.0109399	0.447607	0.980501	7186	0.000765377	3	rs202037937
8:144995544	0.0122308	0.500584	0.980507	7092	0.000493514	8	rs371421350
7:38424430	-0.01093	0.447611	0.980519	7186	0.000695797	7	rs147817118
4:759872	-0.00123011	0.0503922	0.980525	6825	0.0682051	4	rs73058482
3:155200133	-0.00165014	0.0676071	0.980527	7184	0.0359827	3	rs150418951
5:36195350	-0.00998003	0.408945	0.98053	7185	0.000904662	5	rs62353845
1:179064145	-0.00997335	0.408702	0.980532	7185	0.00104384	1	rs138598531
19:53393512	0.00863911	0.35413	0.980537	5781	0.00155682	19	rs201899277
19:53994061	0.00104057	0.0426702	0.980544	7185	0.0933194	19	rs3859494
17:7186877	-0.0045492	0.186588	0.980549	7163	0.00418819	17	rs8192703
2:196750963	-0.014084	0.577676	0.980549	7179	0.000487533	2	rs369356816
17:79615022	-0.00996304	0.40869	0.980551	7137	0.000910747	17	rs201722214
6:33133393	-0.00995702	0.408703	0.980564	7104	0.000914977	6	NA
20:32376748	-0.00209793	0.0861396	0.980569	7166	0.0205833	20	rs34260449
6:107077550	-0.00603391	0.247977	0.980587	6989	0.00228931	6	rs3747792
19:9083433	0.00320914	0.131888	0.980587	7182	0.00891117	19	rs139334032
7:1272683	-0.0121772	0.500478	0.980588	5945	0.000672834	7	rs772502098
17:4449241	0.00353522	0.145455	0.98061	7136	0.00763733	17	rs112317443
21:46047633	0.000645204	0.0265627	0.980621	7170	0.326778	21	rs8127342
19:11942615	-0.000620925	0.0255634	0.980622	7179	0.41301	19	rs394416
4:125591687	-0.00074244	0.0305722	0.980625	7175	0.208014	4	rs3733471
10:98115019	0.00222371	0.0916643	0.980646	7177	0.0181134	10	rs41306852
22:38042916	0.0121827	0.502245	0.980648	6169	0.000648403	22	rs149019286
2:47133055	-0.00076799	0.0316624	0.980649	7173	0.190715	2	rs11890177
1:155007209	0.0140079	0.577676	0.980654	7176	0.000487737	1	rs376021147
3:39374394	0.0121312	0.500337	0.980656	7178	0.000626916	3	rs200735175
17:4642627	0.00324061	0.133687	0.980661	7184	0.00918708	17	rs151229852
5:150400254	0.00334885	0.138158	0.980662	7158	0.00789327	5	rs8177413
20:32228315	-0.00518072	0.213951	0.980682	7178	0.00348286	20	rs75180889
1:227172290	0.000610663	0.0252199	0.980682	7067	0.456417	1	rs12593
3:47452833	-0.00915648	0.378463	0.980698	7139	0.00112061	3	rs148987427
1:54678305	-0.00988706	0.40876	0.980703	7185	0.000904662	1	rs2275408
3:121151812	0.00118564	0.0490197	0.980704	7183	0.0684254	3	rs3218634
8:43053062	-0.00309863	0.12825	0.980724	7186	0.009602	8	rs148632988
13:21549264	-0.00505503	0.209292	0.980731	7186	0.00368773	13	rs3742220
10:120446156	0.0120751	0.500337	0.980746	7186	0.000695797	10	rs202207798
7:130008285	0.000746232	0.030953	0.980766	6979	0.202751	7	rs17164867
10:98741973	-0.00604412	0.250712	0.980767	7180	0.00236769	10	rs72819869
17:78854223	0.000668067	0.0277665	0.980805	7180	0.271936	17	rs2289759
11:111225028	0.00177333	0.0738017	0.98083	7179	0.029043	11	rs11213848
6:26458867	-0.00725306	0.302049	0.980842	7150	0.00181818	6	rs142203065
17:78327358	0.000665048	0.0277106	0.980853	7164	0.288596	17	rs7216493
17:17717013	0.0076059	0.316922	0.980853	5819	0.00197628	17	rs200944690
17:8108251	-0.0107411	0.447603	0.980855	7179	0.000905419	17	rs148715809
8:104897660	0.00345453	0.143979	0.980858	7132	0.00799215	8	rs17854256
20:61485507	0.00502232	0.20937	0.980862	7136	0.0034333	20	rs141195716
20:62328672	0.0119951	0.500339	0.980873	7185	0.000626305	20	rs202040674
2:169952233	0.000731802	0.0305377	0.980881	7185	0.207029	2	rs1059261
5:122425908	0.0097932	0.408702	0.980883	6596	0.000909642	5	rs781554858
11:57947775	-0.0107237	0.447648	0.980888	7169	0.000767192	11	rs148066479
12:33592380	-0.00799033	0.333858	0.980906	7184	0.00139198	12	rs138183969
3:158320703	0.000618102	0.0258336	0.980911	7142	0.371255	3	rs15967
1:46080809	-0.00418414	0.175015	0.980927	7186	0.00466184	1	rs139279656
19:12502062	-0.0106983	0.4476	0.980931	7185	0.000835073	19	rs202183811
6:90578147	0.0119577	0.500453	0.980937	7184	0.000695991	6	rs199714955
6:90575965	0.0119573	0.500453	0.980938	7186	0.000695797	6	rs201974982
6:31917291	0.00210742	0.0882386	0.980946	7180	0.0196379	6	NA
1:40315871	-0.0033757	0.14149	0.980966	7186	0.00821041	1	rs34889376
16:84229559	-0.000740475	0.0310442	0.98097	6279	0.220577	16	rs2303238
7:123105006	-0.00903582	0.378906	0.980975	7169	0.00111592	7	rs199522362
8:19819724	-0.000980755	0.0411748	0.980997	7172	0.101506	8	rs328
20:42682966	0.006164	0.258845	0.981001	7186	0.00243529	20	rs149594311
1:27124130	-0.00794812	0.333886	0.981008	7186	0.00153075	1	rs146969255
2:44099233	-0.0137508	0.577685	0.98101	7186	0.000556638	2	rs137852987
19:49899054	-0.00794336	0.33385	0.981018	6811	0.00154162	19	rs200504503
2:71360625	0.000642005	0.0269917	0.981024	7095	0.303946	2	rs1813160
19:15636324	0.00329651	0.138632	0.981029	6847	0.00766759	19	rs118091316
17:18145527	-0.00716807	0.302067	0.981068	7163	0.00181488	17	rs150245335
14:106174796	0.00949495	0.400134	0.981068	7185	0.000904662	14	rs144145908
2:38239754	0.0167846	0.707412	0.981071	7180	0.000348189	2	rs201402600
1:980563	0.00764968	0.322423	0.981072	7186	0.00146117	1	rs199985558
8:105263259	0.00377312	0.159132	0.981083	7169	0.00606779	8	rs1134949
15:42439433	-0.0068564	0.289268	0.98109	6728	0.00193222	15	rs145292197
15:63017267	0.00839332	0.354118	0.98109	6264	0.00127714	15	rs143630932
5:75967722	-0.00299541	0.126505	0.981109	7186	0.0099499	5	rs76979655
19:3053943	-0.00838204	0.35404	0.981112	7165	0.00118632	19	rs141966620
2:97020049	0.000653202	0.0275925	0.981113	7033	0.278402	2	rs3731935
19:10415795	0.00575938	0.243812	0.981154	7149	0.00279759	19	rs200547722
15:78909358	-0.00561927	0.238102	0.981171	6530	0.00267994	15	rs71581741
21:45960012	0.00793294	0.336199	0.981175	7158	0.00104778	21	rs11910525
3:133654687	-0.0118017	0.500336	0.981182	7180	0.000626741	3	rs144464929
11:62439554	-0.00229418	0.0972679	0.981183	6916	0.0171342	11	rs55638384
1:36181910	0.0117976	0.500398	0.981191	7086	0.000705617	1	rs143174884
16:1265028	-0.0108061	0.458376	0.981192	7185	0.000765484	16	rs60938322
19:10114740	-0.000735787	0.0312267	0.981201	7073	0.193906	19	rs62104337
12:57114474	0.00891181	0.378431	0.981212	7115	0.00133521	12	rs374589645
10:81146091	-0.00204381	0.0868242	0.98122	7161	0.0206675	10	rs74319619
14:24459542	-0.0036376	0.154623	0.981231	7149	0.00657435	14	rs142348998
1:247769204	-0.0117692	0.500347	0.981234	7186	0.000626218	1	rs200324074
6:24564540	0.00217382	0.0924179	0.981234	7167	0.0178596	6	rs2817191
17:39135205	0.000591162	0.0251334	0.981235	7137	0.467143	17	rs8064910
12:7175762	0.00961402	0.408769	0.981236	7186	0.000904537	12	rs150549869
15:74711182	0.00653777	0.278	0.981238	7126	0.00182431	15	rs148553967
7:142641725	-0.00832429	0.354043	0.981242	7186	0.00146117	7	rs373688977
9:97055310	0.00075279	0.0320332	0.981251	7177	0.186081	9	rs1536690
2:169721377	0.000765007	0.0325672	0.981259	7150	0.175175	2	rs479661
2:36818142	0.00481149	0.204936	0.981269	7186	0.00396605	2	rs200761995
3:196748347	-0.0117391	0.500725	0.981296	6928	0.000721709	3	rs202235852
12:11339020	0.000606072	0.0258592	0.981301	7078	0.385278	12	rs35969491
10:1313220	-0.0117181	0.500341	0.981315	7178	0.000696573	10	rs201071907
11:5906192	-0.000710534	0.0303447	0.981319	7132	0.208918	11	rs1453435
5:13944512	0.00135029	0.0576863	0.981325	6984	0.0515464	5	rs339445
2:242694669	-0.00432111	0.18466	0.981331	5968	0.00502681	2	rs776212594
3:125877491	-0.010465	0.447713	0.981352	7057	0.000708516	3	rs72967763
3:42679497	0.000878081	0.0375913	0.981364	7151	0.125577	3	rs35890296
21:16340289	0.000596019	0.0255287	0.981373	7125	0.423719	21	rs2229741
8:145059425	-0.000587679	0.0252003	0.981395	6671	0.428946	8	rs11136344
16:88503797	0.00952986	0.408686	0.981396	6611	0.00105884	16	rs273585627
5:180622223	0.0164902	0.707595	0.981407	7176	0.000348384	5	rs115128773
11:5529215	-0.00737702	0.316914	0.981429	7184	0.00167038	11	rs147771363
6:170105313	0.00824163	0.354154	0.981434	7176	0.00132386	6	rs138138680
12:96387621	-0.000585967	0.0251877	0.98144	7176	0.407818	12	rs2302629
11:46785058	-0.00361475	0.155382	0.98144	7167	0.0066276	11	rs118105517
6:123699042	0.000599274	0.0257716	0.981448	6880	0.37798	6	rs6901953
7:91779853	0.00736334	0.316765	0.981454	7174	0.00160301	7	rs138031057
19:19049194	0.000814689	0.0350529	0.981457	7146	0.154352	19	rs11540741
12:49048738	-0.000582363	0.0250714	0.981468	7113	0.423591	12	rs3741628
19:17122309	-0.00775196	0.333847	0.981475	7186	0.00132202	19	rs200785414
12:55368188	-0.00203437	0.0876235	0.981477	6909	0.02077	12	rs17554194
11:66192465	-0.00520491	0.22434	0.98149	7185	0.00340988	11	rs147463475
1:114354732	0.00700708	0.302076	0.981494	6937	0.00172985	1	rs199947324
7:86548545	0.0058108	0.250684	0.981507	7175	0.00236934	7	rs139726538
4:40127926	-0.0103768	0.448108	0.981525	6994	0.000643409	4	rs142355696
11:57085348	-0.00946663	0.409034	0.981535	7185	0.000904662	11	rs139478609
17:37872145	-0.0103576	0.447607	0.981539	6917	0.000867428	17	rs142456637
1:38185647	-0.000997327	0.043162	0.981565	7185	0.0954767	1	rs2170809
2:152135335	0.00138462	0.0599445	0.981572	7152	0.0448826	2	rs72856970
3:197427515	-0.00196084	0.08496	0.981587	7183	0.0219268	3	rs116791711
13:21746609	0.00873936	0.378725	0.98159	7186	0.00118286	13	rs148733266
14:21838053	-0.00561087	0.243196	0.981593	7167	0.00279057	14	rs45500696
3:33653540	0.00942844	0.408674	0.981594	7145	0.00104969	3	rs142035502
22:17588657	0.0115451	0.500535	0.981598	7186	0.000695797	22	rs139716919
5:52405533	0.00816635	0.354076	0.981599	7179	0.00111436	5	rs373522800
22:39122038	-0.00188032	0.0815797	0.981611	7177	0.0229204	22	rs16999297
19:48305566	0.00405332	0.175881	0.981614	6666	0.00525053	19	rs12463317
14:24658642	-0.00769065	0.33383	0.98162	7140	0.00154062	14	rs74317759
9:38068454	-0.00941591	0.408965	0.981631	6925	0.00101083	9	rs368163067
3:147113821	-0.00345638	0.150135	0.981633	7186	0.00716671	3	rs62001026
22:48940553	-0.000628314	0.027313	0.981647	7116	0.29511	22	rs4823540
22:39355572	-0.00546571	0.23765	0.981651	7183	0.00222748	22	rs17000556
12:65462623	-0.00192499	0.0837137	0.981654	7176	0.0225056	12	rs34105816
11:108384719	0.0132795	0.577779	0.981663	7053	0.000496243	11	rs143938751
9:35870001	-0.000585531	0.0254789	0.981665	7168	0.391044	9	rs7044405
1:231299593	0.00693882	0.302121	0.981677	7156	0.00174679	1	rs200729419
8:4494980	-0.00515087	0.224322	0.981681	7186	0.00313109	8	rs36074048
21:46101993	-0.00129101	0.0562617	0.981693	6980	0.0525788	21	rs55881656
5:13719022	-0.000582902	0.0254084	0.981697	7178	0.420869	5	rs30169
16:74921578	-0.0132289	0.577681	0.98173	7182	0.000487329	16	rs201948681
10:102046402	0.0105566	0.46101	0.981731	7156	0.000698714	10	rs12250221
19:46998453	-0.011453	0.500364	0.981739	7185	0.000695894	19	rs148419429
13:52508979	-0.00274113	0.119926	0.981765	7111	0.010758	13	rs73202048
12:15262179	0.000612336	0.0267981	0.98177	7108	0.308596	12	rs1055151
3:72881596	-0.0102284	0.447637	0.98177	7186	0.000904537	3	rs143636968
16:31382455	0.00540338	0.236495	0.981772	7158	0.00286393	16	rs61761296
5:170345819	-0.00933537	0.408662	0.981775	7164	0.000977108	5	rs145822469
2:97779489	-0.0161374	0.707403	0.9818	7164	0.00041876	2	rs774044606
18:63530140	-0.00146137	0.0640798	0.981806	6944	0.0398185	18	rs17711596
21:27938584	0.0059001	0.258842	0.981814	7164	0.00195422	21	rs150580100
14:61442354	0.00659345	0.289263	0.981815	7186	0.00201781	14	rs45604437
14:53173934	-0.00861937	0.378393	0.981827	7186	0.0010437	14	rs199988613
7:26894395	-0.00487025	0.213983	0.981842	7000	0.0035	7	rs199974461
12:53445704	-0.00861439	0.37864	0.981849	6980	0.00100287	12	rs113829803
12:101684060	-0.00398108	0.175005	0.981851	7119	0.00561877	12	rs111551110
12:108920034	-0.0086045	0.378534	0.981865	7186	0.000974116	12	rs150705183
20:52775528	-0.000695725	0.0306136	0.981869	7162	0.210556	20	rs2296239
4:170051272	0.00859942	0.378464	0.981872	7152	0.00118848	4	rs151090575
2:238664729	-0.00232797	0.102521	0.981884	7168	0.0149275	2	rs56219042
2:37502951	-0.00391751	0.172525	0.981884	7174	0.00508782	2	rs55912911
6:74516631	0.00195269	0.086026	0.98189	7180	0.0220056	6	rs35630075
11:12315914	0.00656225	0.289235	0.981899	7174	0.00167271	11	rs201839401
8:133117520	-0.00927029	0.408686	0.981903	7183	0.000904914	8	rs374597915
5:1038075	-0.00242652	0.107019	0.981911	7033	0.0133656	5	rs35433301
3:45637398	-0.0130964	0.577845	0.981918	7186	0.000556638	3	rs142826719
11:17542439	-0.000574365	0.0253479	0.981922	7172	0.421221	11	rs2240487
3:150384657	0.00184259	0.0813348	0.981926	7184	0.0244293	3	rs114572143
6:31646986	-0.00629199	0.278016	0.981944	7186	0.00194823	6	NA
9:109690506	-0.00856083	0.378448	0.981953	7186	0.00111328	9	rs115571895
2:233410253	-0.00717142	0.317289	0.981968	6797	0.00161836	2	rs143800157
9:107360826	0.000732416	0.0324163	0.981974	7029	0.18196	9	rs1851725
15:75981437	-0.0112989	0.500437	0.981987	6883	0.000871713	15	rs144427836
17:4904564	0.000893775	0.0395869	0.981987	7184	0.10941	17	rs17707385
3:169539812	0.000978776	0.0433558	0.981989	6750	0.0971111	3	rs61738871
15:29346306	0.0130388	0.577652	0.981992	7186	0.000487058	15	rs151295064
1:236413230	0.000568827	0.0252014	0.981992	7162	0.410081	1	rs2477599
12:113623241	-0.00121507	0.0538723	0.982006	6832	0.0575234	12	rs2290766
6:2836266	-0.00056253	0.0249751	0.98203	7060	0.422025	6	rs385955
9:131343207	-0.00958618	0.425704	0.982034	6823	0.000659534	9	rs77358650
3:140285023	-0.00471262	0.209347	0.98204	7186	0.00375731	3	rs147060911
1:201052382	0.00920605	0.409152	0.982049	7186	0.000974116	1	rs146136274
5:44809369	-0.00273526	0.121581	0.982051	7186	0.0109936	5	rs35601455
5:148596547	-0.0042159	0.187531	0.982064	7183	0.00459418	5	rs116226381
19:48389425	-0.00660284	0.293858	0.982073	7182	0.00181008	19	rs11083907
1:116226668	-0.0100605	0.447754	0.982074	7186	0.000765377	1	rs147220426
7:136700726	-0.00711805	0.316855	0.982077	7175	0.00146341	7	rs138806839
6:125402628	-0.0100381	0.447628	0.982109	7168	0.000976562	6	rs149494817
6:167708094	-0.0084858	0.378422	0.98211	7179	0.00118401	6	rs139849263
14:21993359	0.00324539	0.144804	0.982119	7103	0.00732085	14	rs144885457
17:74387423	-0.00310201	0.13844	0.982123	7079	0.00897019	17	rs151029911
17:41955315	0.00236926	0.10577	0.982129	7098	0.0141589	17	rs118165424
19:20002362	0.00863249	0.385405	0.98213	7186	0.00111328	19	rs201141276
11:67164791	-0.00108125	0.0483068	0.982143	6949	0.0740394	11	rs872110
4:37445315	-0.000632954	0.0283095	0.982162	7066	0.264082	4	rs4634233
7:128851980	0.00192752	0.0862273	0.982166	7104	0.0219595	7	rs77320475
7:140111703	0.0111882	0.500582	0.982169	7186	0.000556638	7	rs61746896
17:4098747	-0.00416808	0.186587	0.982178	7172	0.00467094	17	rs199871848
22:50684256	-0.00270594	0.121237	0.982193	7145	0.0112666	22	rs11553696
7:21640361	0.000555664	0.0249142	0.982206	7000	0.436786	7	rs10269582
22:40802134	-0.012888	0.5779	0.982208	7186	0.000556638	22	rs142323976
7:48068426	-0.009981	0.447588	0.982209	7161	0.000768049	7	rs138855382
22:31285190	0.00275516	0.123623	0.982219	7176	0.00947603	22	rs35702187
6:31084090	-0.00576812	0.258848	0.982222	7173	0.00250941	6	NA
4:88583809	-0.00438486	0.196935	0.982236	7186	0.00417478	4	rs150896376
14:23245086	-0.0111377	0.500527	0.982247	7186	0.000556638	14	rs201534081
19:44739303	-0.000550316	0.024752	0.982262	7167	0.46149	19	rs2279073
17:79167832	0.00993704	0.447651	0.98229	6412	0.000779788	17	rs145129622
1:109256135	-0.00497721	0.224373	0.982302	7184	0.00334076	1	rs11102279
1:40027464	0.000949608	0.042809	0.982302	7119	0.0917966	1	rs12755743
12:109309571	0.00197831	0.0892897	0.982323	7007	0.0194805	12	rs76609278
22:25121409	-0.00484127	0.218617	0.982332	6941	0.00324161	22	rs142971267
16:29845269	-0.00317998	0.143648	0.982338	7186	0.00765377	16	rs113616507
10:70191631	0.00119821	0.0541448	0.982344	7175	0.0549129	10	rs61855090
11:6459632	-0.00783267	0.354016	0.982348	7185	0.0013222	11	rs142941089
15:51829812	-0.000632933	0.0286442	0.982371	7162	0.244345	15	rs17524906
1:171176912	0.00122844	0.055647	0.982388	7163	0.0529108	1	rs2020865
1:179886769	0.00591209	0.267864	0.982391	7186	0.00222655	1	rs149690630
11:116692293	-0.00283067	0.128285	0.982396	6967	0.00968853	11	rs12721043
21:42866332	-0.00238381	0.108109	0.982408	7176	0.0131689	21	rs61735792
3:175165079	-0.00857825	0.389042	0.982408	7180	0.00104457	3	rs6802937
7:128477547	0.000858125	0.0389899	0.982441	7159	0.114541	7	rs2291561
19:49377424	-0.000715333	0.0325048	0.982442	7159	0.17691	19	rs11541192
9:138555237	-0.00433311	0.196945	0.982447	7146	0.00412818	9	rs200437673
2:85808746	-0.011008	0.50036	0.982448	7182	0.000696185	2	rs143955435
11:9202434	0.00983194	0.447582	0.982474	7186	0.000695797	11	rs145710725
15:48539587	0.000682625	0.0310785	0.982476	7177	0.196391	15	rs6493311
14:105414312	-0.00610119	0.277932	0.982486	7182	0.00215817	14	rs79130434
16:30390369	0.0109836	0.500408	0.982488	7156	0.000558971	16	rs199791904
3:195477786	0.000793517	0.0361525	0.982489	7131	0.133712	3	rs6808605
19:14677714	-0.00879603	0.400814	0.982492	5985	0.00075188	19	rs148599817
12:6463942	-0.0069555	0.316968	0.982493	7179	0.0013233	12	rs149484264
19:56572875	-0.00076664	0.0349395	0.982494	7162	0.150098	19	rs36118060
15:57731384	-0.00609783	0.278005	0.9825	7186	0.00208739	15	rs148544821
2:47168856	0.00372727	0.169979	0.982506	7180	0.00571031	2	rs201805434
17:39134455	-0.000595986	0.0271871	0.98251	7089	0.29574	17	rs2271277
11:8751577	-0.00661539	0.302068	0.982527	6967	0.00179417	11	rs200801002
8:28206275	-0.000586288	0.0267742	0.98253	7159	0.312893	8	rs1046511
5:37181017	-0.00517361	0.236445	0.982543	7150	0.00258741	5	rs76245173
11:4790575	-0.000810328	0.0370467	0.982549	7180	0.12883	11	rs12788102
19:8649879	-0.0126373	0.577764	0.982549	6620	0.000453172	19	rs10405956
6:161152107	0.00386403	0.176662	0.98255	7184	0.00515033	6	rs149909079
9:135187235	0.00827702	0.378429	0.98255	7177	0.000975338	9	rs139063885
1:62550280	-0.00978653	0.447633	0.982557	7186	0.000695797	1	rs367578105
1:169529973	-0.000721449	0.0330056	0.982561	7143	0.169537	1	rs6029
8:144889172	-0.000977364	0.0447309	0.982568	7143	0.0877082	8	rs10866915
2:233243945	0.00934214	0.427578	0.982568	7186	0.000834957	2	rs144454460
19:39907036	-0.000719438	0.0329318	0.982571	6909	0.176219	19	rs2277743
1:242042545	-0.000587041	0.0268974	0.982587	6537	0.370047	1	rs1776148
19:47570348	0.0109	0.500359	0.98262	7151	0.000559362	19	rs373868306
13:113729511	0.0051452	0.23641	0.982636	6883	0.00276042	13	rs145956805
3:172835392	0.00158433	0.0728825	0.982657	7186	0.0299889	3	rs146572379
1:232568146	0.00886638	0.40868	0.982691	7186	0.000974116	1	rs201254048
3:98307696	-0.000805481	0.0371415	0.982698	7186	0.130949	3	rs1131857
11:70002011	0.00820731	0.378508	0.982701	7184	0.00111359	11	rs568010170
4:1219176	-0.0024471	0.112916	0.98271	6898	0.0127573	4	rs1045458
6:167728815	0.00219155	0.101134	0.982711	7147	0.015461	6	rs149481536
16:1486508	0.0153323	0.707804	0.982718	6543	0.000382088	16	rs200290023
12:66597644	0.0081911	0.378473	0.982733	7183	0.00104413	12	rs145220063
5:35039443	-0.00426051	0.196932	0.98274	7186	0.0041052	5	rs138526600
2:64331868	0.00560107	0.258908	0.98274	7168	0.00216239	2	rs141996653
19:58904396	0.00100958	0.046681	0.982745	7172	0.0754322	19	rs10853905
2:160710934	-0.00687644	0.318127	0.982755	7186	0.00153075	2	rs116391174
19:12089903	0.0015608	0.0723514	0.982789	7162	0.0311366	19	rs112017572
11:5776595	-0.00070934	0.0328924	0.982795	7172	0.174568	11	rs12363178
17:4857113	0.00816027	0.378453	0.982797	7184	0.000974388	17	rs142390642
2:160240195	0.00815534	0.378402	0.982805	7151	0.00118864	2	rs191861989
6:73951407	0.00763014	0.354098	0.982808	7186	0.00125244	6	rs199979331
20:23016970	0.000551075	0.0255885	0.982818	7105	0.380436	20	rs3746726
16:88505635	-0.000649529	0.0301926	0.982837	7178	0.22353	16	rs4782301
19:1109213	-0.000538785	0.0250593	0.982847	7148	0.503497	19	rs2159133
1:68960202	0.0107578	0.500371	0.982847	7186	0.000695797	1	rs143889175
16:69188368	0.00361342	0.168216	0.982862	7186	0.00494016	16	rs112053857
2:70406718	0.00621091	0.289234	0.982868	7177	0.00188101	2	rs141350086
11:65305450	0.00648205	0.302159	0.982885	7154	0.00167738	11	rs199946104
9:91616909	0.0107357	0.500452	0.982885	7174	0.000627265	9	rs145125543
4:146560429	-0.00889575	0.414765	0.982889	7186	0.000904537	4	rs34702224
5:160097632	0.000792363	0.0369449	0.982889	7116	0.129286	5	rs958911
16:89294280	0.00268681	0.125334	0.982897	7183	0.00981484	16	rs146370283
8:144812633	-0.00252872	0.118006	0.982904	6469	0.0119802	8	rs118023699
2:71360060	-0.00688162	0.321145	0.982904	7162	0.00153588	2	rs138723053
16:56362653	-0.00875292	0.408647	0.982911	7186	0.000974116	16	rs141057479
15:72987530	0.00958187	0.447613	0.982921	7186	0.000834957	15	rs151164191
11:114441943	0.000566888	0.0264903	0.982927	7177	0.331336	11	rs10891705
21:31720911	-0.00478102	0.223445	0.982929	7186	0.00285277	21	rs144494179
19:52089982	-0.00273541	0.127864	0.982932	7185	0.00911621	19	rs61736479
11:100999253	-0.00433231	0.202598	0.98294	6939	0.00410722	11	rs201378964
22:49042476	0.00285964	0.133768	0.982944	7173	0.00864352	22	rs35316568
4:185687863	0.000624465	0.0292203	0.98295	7146	0.240834	4	rs11727009
3:130290007	0.00157014	0.0735051	0.982958	7169	0.0278979	3	rs61730505
16:27221795	0.00712929	0.333931	0.982967	6076	0.00172811	16	rs140385064
2:8870862	-0.0106796	0.500425	0.982973	7156	0.000628843	2	rs13406422
3:119211294	-0.000750814	0.035195	0.98298	6199	0.172608	3	rs1997341
7:2415056	0.00871606	0.408679	0.982984	7186	0.000974116	7	rs76153980
9:127618752	-0.00244051	0.114453	0.982988	7116	0.0124368	9	rs61738476
12:114397160	-0.00456112	0.213967	0.982993	7186	0.00333983	12	rs151212724
17:36483584	-0.00871098	0.408667	0.982994	7186	0.000904537	17	rs202228440
12:109182881	0.00534267	0.250662	0.982995	7175	0.0025784	12	rs116903144
20:1918143	0.00309453	0.145239	0.983001	7186	0.00800167	20	rs41278990
14:101349764	0.000617161	0.0289775	0.983008	7054	0.248086	14	rs34163305
1:200558420	0.00551323	0.258863	0.983008	7179	0.00243767	1	rs77213709
12:93150102	-0.000533419	0.0250458	0.983008	7176	0.490942	12	rs924326
14:105850798	-0.0106596	0.500596	0.983011	6220	0.000723473	14	rs201652289
2:73315838	0.0123028	0.577766	0.983011	6751	0.000518442	2	rs146973549
12:122359542	0.00710676	0.333858	0.983017	7181	0.00167108	12	rs199671406
4:95220634	0.0061554	0.289243	0.983021	7167	0.0019534	4	rs144419616
9:139370217	0.00104822	0.0492832	0.983031	7183	0.0677294	9	rs76562693
2:211319943	-0.00951777	0.447586	0.983035	7172	0.000697156	2	rs141844820
3:52962256	-0.0122781	0.577922	0.98305	7148	0.000489647	3	rs3733037
14:81422130	0.0030501	0.143724	0.983069	7169	0.00788115	14	rs61747482
10:91352966	0.000528867	0.0249374	0.98308	7118	0.44816	10	rs2296616
16:48250140	0.00487888	0.230108	0.983084	7175	0.00299652	16	rs61739612
19:6415735	-0.00282598	0.133313	0.983088	6869	0.00880769	19	rs145698454
1:161136637	-0.00949816	0.448123	0.98309	7154	0.00069891	1	rs148045152
3:45153708	0.000670789	0.0316633	0.983098	7173	0.180608	3	rs35501071
13:20716533	-0.0169318	0.799657	0.983107	6162	0.00032457	13	rs968566
6:132860360	-0.00947568	0.447629	0.983111	7183	0.000626479	6	rs200407216
18:28934374	-0.00293213	0.138513	0.983111	7185	0.00814196	18	rs78995670
1:41012663	-0.00359685	0.169978	0.983118	7186	0.00577512	1	rs149495679
22:42271363	0.00364811	0.17246	0.983123	7186	0.00507932	22	rs2229439
8:8176554	0.000613393	0.0290103	0.983131	6369	0.252159	8	rs12549973
4:57173854	-0.00210944	0.0998253	0.983141	7142	0.016452	4	rs35378328
3:113084922	0.00565998	0.267911	0.983145	7176	0.0020903	3	rs35480872
6:29692182	0.0121968	0.577679	0.983155	7186	0.000487058	6	rs138293991
17:4883818	0.000685339	0.0324791	0.983165	6909	0.184035	17	rs238234
2:191383778	-0.00286635	0.136047	0.983191	7171	0.00920374	2	rs61995721
2:24244603	-0.00110175	0.0523001	0.983193	7179	0.0605934	2	rs115334231
1:16390007	0.00139979	0.0664508	0.983194	7149	0.0351098	1	rs41269179
3:49169106	-0.00636092	0.302105	0.983202	7177	0.00167201	3	rs149856537
6:88074904	-0.00636963	0.302521	0.983202	7185	0.00146138	6	rs41273289
22:43576904	-0.000537535	0.025542	0.98321	7050	0.406525	22	rs2071723
17:74936576	-0.000621825	0.0295636	0.983219	6654	0.234295	17	rs8081793
6:152711429	0.00597777	0.284299	0.983225	7185	0.000835073	6	rs58905396
16:4940928	-0.00701863	0.333885	0.983229	7050	0.00170213	16	rs375408619
1:116534839	-0.00352495	0.167741	0.983234	7184	0.00563753	1	rs185420236
9:109690843	-0.00795134	0.378449	0.983237	7172	0.00111545	9	rs143646728
1:149898292	-0.00200284	0.0953964	0.98325	7022	0.0178724	1	rs115070660
2:179615386	-0.0105025	0.500466	0.983257	7160	0.000628492	2	rs116593093
10:135009295	-0.0104963	0.500367	0.983264	7153	0.000699007	10	rs148476238
19:58992029	-0.00542975	0.258874	0.983266	7094	0.00211446	19	rs142233722
8:145245829	0.0148348	0.707701	0.983276	7089	0.000352659	8	rs61735252
1:1290066	-0.00937912	0.447708	0.983286	6536	0.000994492	1	rs533557025
19:53209399	-0.0020837	0.0994653	0.983286	7180	0.0162953	19	rs56100304
1:216062306	-0.00270984	0.129479	0.983302	7172	0.00989961	1	rs56385601
1:228521002	-0.00698847	0.334025	0.983308	6638	0.00165713	1	rs56025664
17:177311	-0.00481622	0.230258	0.983312	6961	0.00301681	17	rs139108107
4:1244416	-0.000948329	0.0453508	0.983317	6411	0.0896896	4	rs1732115
14:21024930	-0.00936054	0.44768	0.983318	7185	0.000695894	14	rs145871018
5:79028819	0.00493512	0.236386	0.983344	7174	0.00271815	5	rs188114860
20:37001761	0.000911127	0.0436471	0.983345	7167	0.089926	20	rs2232618
1:886528	0.012058	0.57783	0.983351	7186	0.000626218	1	rs140822917
18:77133958	0.00933904	0.447588	0.983353	7185	0.000695894	18	rs140981029
1:6705874	0.000685183	0.0328701	0.983369	6654	0.175759	1	rs200454
2:54849508	0.00351726	0.168869	0.983383	7186	0.0051489	2	rs2228365
20:744415	0.000632972	0.0303962	0.983386	7129	0.206831	20	rs3746804
19:13941022	0.00216022	0.10379	0.983395	6711	0.0158695	19	rs56177954
14:21024758	-0.00931605	0.44768	0.983398	7185	0.000695894	14	rs142708288
3:86010739	0.0120488	0.579159	0.983402	7176	0.00041806	3	rs61755734
7:30702347	-0.00285531	0.137278	0.983406	7183	0.00849227	7	rs34625936
12:7639315	0.00377157	0.181434	0.983415	7171	0.00425324	12	rs147727599
8:144944226	-0.00195233	0.0939379	0.983419	7167	0.0184177	8	rs116925616
4:15724520	-0.00735523	0.354166	0.983431	7186	0.00118286	4	rs144197373
11:64033594	-0.00847912	0.408648	0.983446	7183	0.000974523	11	rs201603144
19:49102477	0.0084779	0.408721	0.983451	7095	0.000845666	19	rs142168444
3:121206620	-0.00599914	0.289256	0.983453	7150	0.00181818	3	rs139982859
8:144810346	0.00208033	0.100319	0.983455	6939	0.0167171	8	rs144418186
19:5144276	-0.0207287	1.00023	0.983466	7085	0.000211715	19	rs76966152
1:46500993	0.000801531	0.0386783	0.983467	7154	0.114691	1	rs1052610
17:6901889	0.00576761	0.278425	0.983473	7186	0.00194823	17	rs148602792
1:171527129	-0.0103633	0.500343	0.983475	7186	0.000765377	1	rs150114134
15:60803741	0.000868719	0.0419476	0.983477	7172	0.0992052	15	rs61740274
2:219920308	-0.00783652	0.378441	0.983479	7156	0.00132756	2	rs140093604
14:89629052	0.00554679	0.267892	0.983481	7175	0.00174216	14	rs143108328
17:56345357	0.0119599	0.577648	0.983481	7170	0.000488145	17	rs8178413
17:45425287	-0.00122406	0.059155	0.983491	7119	0.0479	17	rs71377306
19:17749893	0.00354564	0.171405	0.983496	7111	0.00534383	19	rs200328448
9:5923103	0.00488898	0.236515	0.983508	7184	0.00285356	9	rs200055080
6:133013644	-0.00552982	0.267929	0.983534	6931	0.00245275	6	rs139355374
19:44419029	-0.0059679	0.289229	0.983538	7183	0.00174022	19	rs1047452
6:32149219	0.00730882	0.354248	0.983539	7181	0.00125331	6	NA
14:21555481	0.00352791	0.171017	0.983542	6940	0.0054755	14	rs55901089
19:53271005	-0.00917439	0.445256	0.983561	6283	0.000954958	19	rs7252818
9:125014258	0.00779455	0.378427	0.983567	7179	0.00118401	9	rs200407623
9:113219640	-0.0118982	0.57769	0.983568	7185	0.000487126	9	rs188285051
12:18691253	-0.00304623	0.147909	0.983568	7078	0.00748799	12	rs12315010
1:15809876	0.000597423	0.0290122	0.983571	7072	0.242506	1	rs10927792
9:139693596	0.000623239	0.0302703	0.983573	7087	0.216947	9	rs945386
2:242593011	0.00241948	0.117573	0.983582	7185	0.0108559	2	rs143448469
22:23161634	0.0118841	0.577722	0.983588	7152	0.000489374	22	rs538635581
6:31600663	0.00920412	0.447654	0.983596	7082	0.00091782	6	rs114356811
1:68512441	-0.00139032	0.0676362	0.9836	7184	0.0337556	1	rs61736596
19:52004903	-0.000667296	0.0324826	0.98361	7094	0.182055	19	rs16982743
12:49522724	0.00650361	0.316754	0.983619	7031	0.00149339	12	rs184979162
1:21014253	0.0145218	0.707542	0.983625	7186	0.000347899	1	rs75925314
12:7649653	0.000593569	0.0289225	0.983626	7142	0.242649	12	rs4883264
1:101339787	-0.0102671	0.500387	0.98363	7182	0.000487329	1	rs147366080
8:146278720	0.00649638	0.316742	0.983637	7186	0.00146117	8	rs137890319
17:65665621	0.0023083	0.112569	0.98364	7032	0.0136519	17	rs201240565
2:3469412	0.00158396	0.0772736	0.983646	7173	0.026767	2	rs35407737
6:117243260	0.000649683	0.0317044	0.983651	7161	0.18908	6	rs7764347
19:41129562	-0.0102617	0.500834	0.983653	6982	0.000644514	19	rs200036888
19:37854040	0.00145395	0.0709673	0.983654	7175	0.0320557	19	rs2921563
12:120436408	-0.00180723	0.0882245	0.983657	7182	0.0205375	12	rs6490279
7:21639572	0.0012457	0.0609077	0.983683	7182	0.0432331	7	rs17144747
5:56234763	-0.00683292	0.334225	0.983689	7181	0.00139256	5	rs145014691
14:75019002	0.00109611	0.0536859	0.983711	7091	0.0549993	14	rs61738025
19:47278938	0.00083514	0.0409201	0.983717	7183	0.103648	19	rs1060043
2:99812070	0.000548738	0.0268959	0.983722	6769	0.342665	2	rs1044575
17:1678348	-0.00771224	0.378528	0.983745	7184	0.000904788	17	rs199977856
16:31142246	-0.00833068	0.408884	0.983745	5877	0.00102093	16	rs185459113
2:79386526	-0.00733934	0.360421	0.983754	7183	0.000904914	2	rs143355005
2:66798627	-0.00720818	0.354102	0.983759	7182	0.00139237	2	rs200967798
2:163208893	0.000717918	0.0352922	0.98377	7152	0.144086	2	rs17783344
1:43649393	0.000953649	0.0469317	0.983788	7180	0.0738162	1	rs663336
2:24262331	-0.00830076	0.408666	0.983795	7180	0.00097493	2	rs144078821
6:111688682	0.00949438	0.467493	0.983797	7113	0.000421763	6	rs3218590
9:108366499	-0.00243436	0.119995	0.983814	7180	0.010376	9	rs34006675
12:994014	-0.000721781	0.0355789	0.983815	7180	0.144499	12	rs10849577
19:41128426	-0.00908146	0.447847	0.983822	7181	0.000696282	19	rs199887429
2:179482937	0.00466329	0.23012	0.983832	7112	0.00309336	2	rs72677232
20:13912309	0.000763603	0.0376923	0.983837	7086	0.124189	20	rs41275404
19:8436216	-0.00624256	0.308182	0.983839	7181	0.00167108	19	rs139295817
1:192613535	0.00906341	0.447616	0.983845	7186	0.000834957	1	rs202176820
10:73563027	-0.00364314	0.180493	0.983896	7181	0.00501323	10	rs111033483
9:98691137	0.00078314	0.0388196	0.983905	6583	0.122513	9	rs2274654
17:32906008	0.000943944	0.0467943	0.983906	7147	0.0766056	17	rs58529418
14:24901658	-0.0082436	0.408687	0.983907	7178	0.00118417	14	rs142647127
5:125939409	0.00126418	0.0627025	0.983915	7186	0.0398692	5	rs3734173
14:105071055	0.00823092	0.408829	0.983937	7172	0.000906302	14	rs12433571
8:71078835	0.0100649	0.500362	0.983951	7186	0.000695797	8	rs377738808
3:197409341	0.00195626	0.097286	0.983957	7181	0.0165019	3	rs35071969
17:45468842	0.00109466	0.0544786	0.983969	7158	0.0565102	17	rs72825679
9:125239501	0.00199928	0.0996157	0.983988	7186	0.0164904	9	rs45579335
19:54725980	-0.010046	0.500606	0.983989	5740	0.00087108	19	rs150024950
17:27889986	-0.000523099	0.0260899	0.984004	7026	0.348207	17	rs542939
10:27458898	-0.00669271	0.333829	0.984005	7186	0.00125244	10	rs36121140
9:124094800	-0.00248538	0.12397	0.984005	7182	0.0100251	9	rs9102
3:78685024	-0.00116431	0.0580865	0.984008	7183	0.0493526	3	rs35456279
8:143831773	-0.00634529	0.31674	0.984017	7184	0.00139198	8	rs138954713
12:27863828	-0.00605186	0.302109	0.984018	6502	0.00184559	12	rs142200034
13:24844994	-0.00205664	0.102707	0.984024	7184	0.0152422	13	rs35768526
8:22168677	0.00307262	0.153536	0.984034	7186	0.00695797	8	rs144253085
9:126220114	-0.00090302	0.0451815	0.984054	7026	0.0819812	9	rs61736953
19:19770591	0.00555403	0.278056	0.984064	7143	0.00167997	19	rs144224381
6:129722425	0.000498622	0.0249704	0.984069	7108	0.464688	6	rs3749878
15:93563384	0.00534961	0.267919	0.984069	7184	0.00229677	15	rs139534358
17:27284443	-0.000738042	0.0369664	0.984071	7132	0.125561	17	rs12941884
9:26998047	-0.00602766	0.302045	0.984078	7184	0.00160078	9	rs140083363
16:2871103	-0.0070619	0.354053	0.984087	6999	0.00142878	16	rs139303479
11:70189892	0.00601899	0.302045	0.984101	7177	0.00153267	11	rs146858711
6:78172750	-0.00219098	0.109949	0.984101	7182	0.0133668	6	rs130060
10:99344645	0.00892539	0.44791	0.984102	7185	0.000765484	10	rs150812556
2:233653272	-0.00891893	0.447594	0.984102	7181	0.000974795	2	rs144598016
2:73868226	-0.0140819	0.707421	0.984118	7186	0.000417478	2	rs181152984
2:241929107	0.00664421	0.333847	0.984122	7183	0.00132257	2	rs538844163
11:32635096	0.00309192	0.155361	0.984122	7183	0.0063344	11	rs188950262
16:11260278	-0.0048391	0.243228	0.984127	6829	0.00278225	16	rs72650687
6:29141646	-0.0081344	0.409043	0.984134	7181	0.000905166	6	NA
17:74019453	0.00151889	0.0764281	0.984144	7184	0.027422	17	rs150149800
19:46280721	-0.00994367	0.50036	0.984145	7185	0.000835073	19	rs142936719
19:39061258	-0.00115751	0.0582801	0.984154	7122	0.0488627	19	rs35959206
4:70505162	0.00143806	0.0724105	0.984155	7152	0.0305509	4	rs28404221
11:6913244	-0.00409352	0.206149	0.984157	7172	0.00320692	11	rs1965208
8:96166962	-0.00993215	0.500462	0.984166	7179	0.000557181	8	rs201168431
1:158687453	-0.0048249	0.243204	0.984172	7176	0.00257804	1	rs143743884
5:182291	-0.000805966	0.0406653	0.984187	7131	0.104894	5	rs11747660
20:62850358	-0.000728447	0.036772	0.984195	7074	0.1297	20	rs41279348
16:31276811	-0.000816644	0.041244	0.984203	6881	0.105072	16	rs1143679
4:187518041	0.00204142	0.103107	0.984204	7185	0.0148921	4	rs72716244
15:34649211	-0.00104528	0.0527953	0.984204	7168	0.0591518	15	rs2279683
22:42300948	0.000954965	0.0482399	0.984206	7024	0.0738183	22	rs17848337
7:127014955	0.00572573	0.289241	0.984206	7181	0.00167108	7	rs147093136
12:122380838	0.00172309	0.0870848	0.984214	7181	0.0204707	12	rs34768683
3:149485531	0.00748693	0.378447	0.984216	7186	0.00118286	3	rs3821406
5:74325536	0.00989567	0.500367	0.984221	7178	0.000696573	5	rs145008839
19:43575982	-0.00511365	0.258821	0.984237	7185	0.00229645	19	rs150568950
3:49723147	-0.0010278	0.0520301	0.98424	7184	0.0616648	3	rs62262683
17:3476990	-0.0012214	0.0618779	0.984252	7121	0.0432524	17	rs17706245
1:20645086	-0.00110281	0.055884	0.984256	7039	0.0525643	1	rs35480773
20:61162233	0.011394	0.577717	0.984265	7174	0.000418177	20	rs111509987
11:102646037	0.00486193	0.246549	0.984267	7176	0.00285674	11	rs146089838
19:19606965	0.00494296	0.250675	0.984268	7150	0.00258741	19	rs45580736
2:131803637	0.00882731	0.447668	0.984268	7163	0.000837638	2	rs61758709
8:81897200	0.000810681	0.0411165	0.984269	7186	0.100264	8	rs7006101
16:335089	-0.00587162	0.297812	0.98427	7177	0.00160234	16	rs113796220
17:71282516	-0.00986139	0.500373	0.984276	7186	0.000626218	17	rs138387953
1:21009211	0.00623537	0.316772	0.984295	6920	0.0017341	1	rs139817126
13:111268063	-0.00549852	0.279475	0.984303	6157	0.00186779	13	rs201257355
14:25075920	0.00204762	0.104076	0.984303	7184	0.015451	14	rs72681016
14:96829290	0.00054499	0.0277059	0.984306	7169	0.286651	14	rs12434329
14:65234585	0.00081391	0.0413993	0.984315	6958	0.103694	14	rs56181906
6:110759957	-0.0113427	0.577696	0.984335	7186	0.000626218	6	rs150141053
6:31323590	0.0113415	0.577786	0.984339	7182	0.000556948	6	rs41553518
14:45605503	0.00878635	0.447616	0.984339	7186	0.000695797	14	rs142904668
18:44559473	-0.0098209	0.50035	0.98434	7186	0.000695797	18	rs192545475
11:107463115	0.00491523	0.250779	0.984363	7185	0.00243563	11	rs199738409
17:45360751	-0.00451095	0.230167	0.984364	7185	0.0026444	17	rs36080296
8:133980207	0.00396454	0.202288	0.984364	6997	0.00321566	8	rs141191791
5:179305405	-0.0107254	0.54762	0.984374	7176	0.00041806	5	rs35754287
4:8472850	-0.00876452	0.447587	0.984377	7180	0.000696379	4	rs146322919
7:50530987	-0.00190541	0.0973094	0.984378	7186	0.0164208	7	rs11575542
3:58625875	0.000654197	0.0334126	0.984379	7033	0.165648	3	rs33966924
14:52507491	0.00409837	0.209343	0.984381	7185	0.00299235	14	rs117965887
9:132848699	-0.00196119	0.100319	0.984403	7180	0.0155989	9	rs640343
22:42526763	0.00101521	0.0519314	0.984403	7168	0.0576172	22	rs769258
12:85277551	0.0031871	0.163115	0.984411	7128	0.00547138	12	rs144274445
5:126758397	-0.00437622	0.224352	0.984437	7186	0.00285277	5	rs146902993
19:48179125	-0.00391614	0.200829	0.984442	7178	0.00404012	19	rs187227564
19:39759323	-0.0028064	0.143968	0.984448	7186	0.00772335	19	rs142031126
11:66475741	0.0056343	0.289304	0.984462	7022	0.00185132	11	rs143596433
12:111785678	-0.00689417	0.354051	0.984464	7176	0.0011845	12	rs201485891
14:96010424	-0.000693123	0.0355967	0.984465	7169	0.145418	14	rs11628901
10:70406518	-0.00127614	0.0655397	0.984465	7179	0.0374704	10	rs72799516
17:26731743	0.006893	0.354054	0.984467	7182	0.0011139	17	rs188529539
4:6594947	-0.000488198	0.0250781	0.984468	7163	0.467193	4	rs2301796
17:38927426	0.00398444	0.204931	0.984488	7184	0.00396715	17	rs138515308
2:179628899	-0.00972073	0.500465	0.984503	7184	0.000626392	2	rs115985443
8:135622851	-0.00735027	0.378582	0.98451	7186	0.000904537	8	rs75596750
1:32678184	-0.00539052	0.277979	0.984529	7186	0.00173949	1	rs201725932
15:100943044	0.00539174	0.278127	0.984533	7034	0.00234575	15	rs116101674
13:51921162	0.0111917	0.577717	0.984544	7090	0.000423131	13	rs200132195
19:55869601	-0.003891	0.200891	0.984547	7172	0.00411322	19	rs74522611
12:96292170	0.000737816	0.038108	0.984553	7183	0.12279	12	rs75959092
1:159021839	-0.00518524	0.267867	0.984556	7111	0.00225004	1	rs145194873
17:72608834	-0.000547761	0.0283078	0.984562	6436	0.277191	17	rs579238
22:18080962	0.003882	0.200841	0.984579	7185	0.0039666	22	rs73391487
9:79635698	-0.00966731	0.500396	0.984586	6619	0.000755401	9	rs189869353
11:6503346	-0.00966428	0.500428	0.984592	6884	0.000726322	11	rs148807917
12:431586	0.00161605	0.0837191	0.984599	6746	0.0223836	12	rs74894801
16:50746086	0.00359842	0.18658	0.984613	7056	0.00488946	16	rs61747625
3:39226127	-0.00058048	0.0301006	0.984614	7033	0.220958	3	rs3732383
2:33505176	0.00863066	0.447609	0.984616	7186	0.000695797	2	rs148622840
12:25679729	0.00379618	0.196983	0.984624	6950	0.00438849	12	rs149733853
16:3614694	0.0054352	0.282097	0.984628	6694	0.00246489	16	rs61732418
9:140331075	0.00963973	0.500346	0.984629	7165	0.000628053	9	rs201925184
3:156241691	0.00787303	0.408656	0.984629	7185	0.000974252	3	rs147966450
8:23049208	-0.00682145	0.35411	0.984631	6764	0.00125665	8	rs144773234
4:156135745	-0.00862256	0.447691	0.984634	7184	0.000835189	4	rs61741797
7:135614740	-0.000888272	0.0461244	0.984635	6990	0.082475	7	rs17168527
5:122163345	0.00663459	0.344627	0.98464	7174	0.00125453	5	rs201650860
2:179615060	-0.00963413	0.500466	0.984641	7176	0.00062709	2	rs143253411
17:10315785	0.00963052	0.500342	0.984643	7186	0.000626218	17	rs141899271
11:76867745	-0.00454618	0.236506	0.984664	7180	0.00250696	11	rs34477144
10:85978991	0.000561772	0.0292268	0.984665	7137	0.239807	10	rs7895270
3:141164123	0.00785444	0.408709	0.984667	7186	0.0010437	3	rs181837053
2:178682655	0.000517298	0.0269314	0.984675	7003	0.323433	2	rs3821010
12:109526189	-0.00244532	0.127319	0.984677	7159	0.00998743	12	rs33962311
12:6143953	-0.00608773	0.317017	0.984679	7186	0.00173949	12	rs34510401
6:152762383	-0.0057989	0.302087	0.984685	7186	0.00160033	6	rs144566713
2:160806183	0.013576	0.707403	0.984688	7186	0.000347899	2	rs149313808
11:61291922	0.00112231	0.0586096	0.984722	7115	0.0463106	11	rs10897167
2:202352388	-0.00676291	0.354016	0.984759	7184	0.00132238	2	rs138926058
7:99654862	-0.00604704	0.316739	0.984768	7149	0.00153868	7	rs147509446
10:70123801	-0.00779855	0.408755	0.984778	7175	0.00097561	10	rs199600141
22:22989256	-0.000689309	0.0361702	0.984795	6891	0.144827	22	rs2904923
5:7804715	-0.00852881	0.447599	0.984798	7186	0.000695797	5	rs200173053
3:113212974	0.00315078	0.16538	0.9848	7148	0.00559597	3	rs115549940
2:173362720	0.00510247	0.267881	0.984803	7186	0.00208739	2	rs139596061
1:240070944	0.00204146	0.107343	0.984827	7183	0.0142698	1	rs2067481
14:102605714	-0.00851176	0.447633	0.984829	7163	0.000698032	14	rs200223984
10:135111452	0.00951248	0.500408	0.984834	7180	0.000557103	10	rs373304280
12:57397612	0.0109795	0.577744	0.984838	7186	0.000556638	12	rs143767392
14:96134574	-0.00719178	0.378485	0.98484	7186	0.00118286	14	rs141519323
8:87060843	-0.00251591	0.132432	0.984843	7186	0.00883663	8	rs16876805
14:59113313	0.0109716	0.577656	0.984846	7068	0.00049519	14	rs202018245
1:53676784	0.0095017	0.500363	0.984849	7186	0.000626218	1	rs201508063
15:81188221	-0.00298256	0.157197	0.984862	7185	0.00675017	15	rs144349326
4:39515736	0.000790932	0.041701	0.984868	7160	0.0999302	4	rs10019532
11:33631423	0.000483691	0.0255037	0.984869	7170	0.392608	11	rs2076622
2:74362725	-0.00773823	0.408748	0.984896	7186	0.0010437	2	rs150626228
6:145093052	-0.00111818	0.0591383	0.984915	7176	0.0464047	6	rs80110270
2:242082262	-0.000475668	0.0251676	0.984921	6824	0.469006	2	rs6709462
14:39717124	-0.0109078	0.577739	0.984937	7176	0.00062709	14	rs150574224
19:2189749	-0.0059358	0.314451	0.984939	6353	0.00196757	19	rs150316325
19:45911899	-0.00667974	0.35404	0.984947	6860	0.00123907	19	rs113047593
18:21441717	0.00048512	0.0257359	0.984961	6905	0.381608	18	rs12965685
2:238475250	0.0094252	0.500377	0.984972	7066	0.000707614	2	rs146528502
8:145278101	-0.00942246	0.500351	0.984975	7185	0.000556715	8	rs199559993
18:72109211	0.0040269	0.213958	0.984984	7178	0.00320424	18	rs77302402
7:150837174	0.0108634	0.577685	0.984997	7048	0.000496595	7	rs201953499
7:12409263	0.00075993	0.040426	0.985002	7155	0.107128	7	rs17165906
17:45490275	0.00521992	0.277971	0.985018	7164	0.00223339	17	rs117421268
19:55992992	-0.000878953	0.0468106	0.985019	7162	0.0783301	19	rs74442469
7:77200392	0.000544862	0.0290365	0.985029	6578	0.256157	7	rs17155183
1:236908011	-0.00376814	0.200815	0.985029	7186	0.00375731	1	rs34785693
11:119213348	-0.00839887	0.447619	0.98503	7186	0.000695797	11	rs139725672
2:71039583	-0.0052086	0.277938	0.985048	7183	0.00215787	2	rs145897327
4:2172456	-0.00121706	0.0649571	0.985051	7179	0.0376097	4	rs34574483
1:33233498	0.00818756	0.437173	0.985058	7185	0.000556715	1	rs11803515
6:152453353	0.0113071	0.603757	0.985058	7185	0.000278358	6	rs77220999
16:88495575	-0.00182064	0.0972995	0.985071	7184	0.0169126	16	rs181785233
12:131484961	0.00624281	0.333863	0.985081	7184	0.00125278	12	rs141870672
22:19026531	-0.0108012	0.577693	0.985083	7161	0.000628404	22	rs148320425
17:79225204	-0.0107949	0.577848	0.985095	7176	0.000487737	17	rs373755575
6:30529816	-0.00209073	0.111966	0.985102	7132	0.011848	6	rs3888777
4:6303946	-0.00934087	0.500336	0.985105	7113	0.000632644	4	rs56035336
11:2417893	0.00237306	0.127152	0.98511	7094	0.00979701	11	rs14077
3:133476769	-0.00706272	0.378448	0.98511	7186	0.00118286	3	rs150854910
15:100996216	0.00622703	0.334022	0.985126	7170	0.00153417	15	rs114065539
11:107304372	0.00932682	0.50036	0.985128	7151	0.000699203	11	rs140789981
20:62340474	0.00932473	0.500416	0.985133	6181	0.000647144	20	rs148690027
14:89747304	0.00932498	0.500458	0.985134	7084	0.000564653	14	rs201158142
1:184702008	0.00201887	0.108379	0.985138	7184	0.0128758	1	rs41264582
11:4593500	0.00762252	0.409287	0.985141	7184	0.000974388	11	rs74052438
11:64522240	0.00517247	0.277939	0.985152	7169	0.00216209	11	rs139726186
10:133918372	0.000605305	0.0325619	0.985169	7180	0.180014	10	rs10870252
2:86374842	-0.00629983	0.339127	0.985179	7183	0.000974523	2	rs200238227
20:40049873	0.00194858	0.104917	0.985182	7163	0.01417	20	rs56144026
2:21232044	-0.00406667	0.218999	0.985185	7177	0.00292601	2	rs1801696
4:108641317	0.000477417	0.0257176	0.985189	6779	0.389881	4	rs1127006
17:42987524	0.000523024	0.028176	0.98519	7180	0.271657	17	rs9916491
7:90895695	0.00702727	0.378735	0.985196	7169	0.00118566	7	rs200075522
14:105642978	-0.00619349	0.333831	0.985198	7185	0.00125261	14	rs150187377
12:31246242	0.0107115	0.577682	0.985206	7186	0.000556638	12	rs150301253
10:29833998	-0.000535686	0.0288986	0.985211	6912	0.242983	10	rs2368393
12:96429214	0.00756403	0.408943	0.985243	7186	0.000834957	12	rs146423147
10:95113617	0.00292981	0.158531	0.985255	7183	0.00640401	10	rs12267946
3:102187979	0.00754618	0.408718	0.985269	7157	0.000978063	3	rs58997897
2:86997256	0.009233	0.500386	0.985278	7186	0.000626218	2	rs201069878
2:209116182	-0.00922453	0.500443	0.985294	7186	0.000626218	2	rs142923780
12:996383	-0.00356219	0.193391	0.985304	7183	0.00438535	12	rs72650740
6:33173607	0.00752801	0.408754	0.985306	7186	0.000834957	6	NA
13:111110069	-0.0061397	0.333859	0.985328	7185	0.00146138	13	rs189880291
17:33463462	-0.00385046	0.209402	0.985329	7184	0.00375835	17	rs34325923
9:34255823	0.00625548	0.340421	0.985339	7186	0.00125244	9	rs76716576
4:25260667	0.00261541	0.142355	0.985342	7120	0.00807584	4	rs61748741
7:102087202	-0.00132574	0.0721833	0.985347	7165	0.0304955	7	rs1129271
16:55905660	0.0129973	0.707751	0.985348	7174	0.000278784	16	rs147327784
21:38308911	-0.000620166	0.0338049	0.985363	7177	0.159119	21	rs1065758
6:170052078	-0.00916158	0.500378	0.985392	7186	0.000695797	6	rs41265379
19:38382328	0.000468874	0.0256329	0.985406	7169	0.408286	19	rs953370
1:1859176	-0.00119724	0.0654914	0.985415	7013	0.0387851	1	rs45489198
10:123670505	0.00193305	0.105786	0.985421	7186	0.0140551	10	rs148095496
7:128526984	-0.00913023	0.500414	0.985443	6815	0.000733676	7	rs188456490
8:145024578	-0.00218949	0.120022	0.985445	7173	0.0111529	8	rs190222339
6:36168415	0.0105269	0.577748	0.985463	7185	0.000487126	6	rs139217085
7:98991711	0.00608559	0.334004	0.985463	6876	0.00145433	7	rs151225927
7:95064268	0.00164663	0.090417	0.98547	6574	0.0215242	7	rs17876183
1:202288091	0.00689945	0.378925	0.985473	7162	0.00104719	1	rs151146799
19:12386862	0.00688844	0.378413	0.985476	7183	0.00111374	19	rs200433347
1:74507023	-0.00743501	0.408649	0.985484	7181	0.00104442	1	rs201361860
11:118772825	-0.00300768	0.165397	0.985492	7116	0.00583193	11	rs78780803
10:70930963	-0.00908782	0.500375	0.98551	7185	0.000487126	10	rs61750775
19:10398465	-0.00812793	0.447589	0.985512	7098	0.000774866	19	rs142109230
11:581999	0.00908734	0.50043	0.985512	7165	0.000628053	11	rs200913383
2:10929938	0.00292538	0.161126	0.985515	7186	0.00612302	2	rs138712410
1:1430985	0.000981189	0.0540868	0.985526	7162	0.0538257	1	rs139902189
2:210636854	0.00139206	0.0767989	0.985538	7182	0.0271512	2	rs145528914
1:1158631	-0.000706409	0.0390143	0.985554	7137	0.111812	1	rs6603781
6:65612113	-0.0104559	0.577907	0.985565	7179	0.000348238	6	rs77020971
17:18219607	0.00523355	0.289285	0.985566	7142	0.00189023	17	rs117521287
17:40939855	0.00484695	0.268215	0.985582	6910	0.00195369	17	rs55781437
2:131520935	-0.00737775	0.408684	0.985597	7062	0.00106202	2	rs138397613
11:1718492	-0.00129272	0.0716577	0.985607	7182	0.031746	11	rs58645950
13:79911336	-0.00263039	0.145822	0.985608	7186	0.00695797	13	rs35724140
13:103441356	-0.00545238	0.302289	0.985609	7179	0.00167154	13	rs139688097
5:65084101	0.00349065	0.193543	0.98561	7185	0.00361865	5	rs6863012
2:242065944	-0.00136929	0.0759299	0.985612	7184	0.028118	2	rs35129131
8:143999248	-0.00807722	0.447952	0.985614	7179	0.000766123	8	rs148205451
1:159778798	0.00482994	0.267876	0.985614	7165	0.00216329	1	rs145922130
2:107459705	0.00290346	0.161134	0.985624	7047	0.00631474	2	rs143471919
2:31562482	0.00736371	0.408714	0.985625	7185	0.000904662	2	rs143981573
6:32135005	0.00601395	0.333867	0.985628	7146	0.00146935	6	NA
1:19202886	-0.00805552	0.447652	0.985643	6790	0.000810015	1	rs149414160
2:10729319	0.00636925	0.354119	0.98565	7184	0.00118318	2	rs141413971
1:2125440	-0.00734212	0.40869	0.985667	7184	0.00111359	1	rs147283443
19:8436288	-0.0094786	0.528237	0.985684	7180	0.000417827	19	rs10404615
13:25481285	0.00498577	0.277948	0.985688	7180	0.00194986	13	rs143258862
17:80393680	-0.00449692	0.250952	0.985703	7158	0.00223526	17	rs8077469
15:89803944	0.00802299	0.447891	0.985708	7186	0.000626218	15	rs149223439
19:58213952	0.000669034	0.0373554	0.985711	7181	0.125749	19	rs2074078
1:120478125	0.00440208	0.245828	0.985713	7186	0.00243529	1	rs147223770
7:44805814	-0.00362442	0.202564	0.985724	6645	0.00368698	7	rs145522270
12:94637711	-0.00633316	0.35401	0.985727	7176	0.00125418	12	rs200221413
3:1424745	0.000577039	0.032261	0.985729	7173	0.180399	3	rs4684146
13:48919246	-0.0103298	0.577743	0.985735	7161	0.000488759	13	rs3092902
6:31085200	-0.000506057	0.0283118	0.985739	7022	0.26652	6	NA
20:61391367	-0.0012266	0.0686619	0.985747	6880	0.0340843	20	rs78644145
12:109999612	-0.00539516	0.302097	0.985751	7101	0.00147866	12	rs147457956
16:75203845	-0.00893619	0.500394	0.985752	7186	0.000695797	16	rs138435995
6:35715362	0.00632143	0.354179	0.98576	7185	0.00139179	6	rs148836342
3:9885615	-0.000869161	0.0487244	0.985768	6984	0.0703751	3	rs2290306
7:142881081	0.0113872	0.638376	0.985768	7180	0.000417827	7	rs192883061
11:93471567	-0.00890325	0.500365	0.985804	7185	0.000765484	11	rs140446721
1:160915019	0.00460404	0.258831	0.985808	7177	0.00236868	1	rs149928906
14:31425457	0.000736673	0.041424	0.985811	7120	0.100492	14	rs17097614
22:41605885	-0.00888205	0.500363	0.985837	7173	0.000766764	22	rs140755876
1:229790048	0.000442344	0.0249197	0.985838	7183	0.472296	1	rs7521953
2:99901150	0.00794356	0.447623	0.985841	7177	0.00069667	2	rs142069558
9:139694521	-0.000545373	0.0307354	0.985843	6748	0.212507	9	rs4546744
4:90856063	0.00887812	0.500347	0.985843	7172	0.00062744	4	rs141038125
8:57358432	0.00309132	0.174222	0.985843	7181	0.00501323	8	rs3808633
11:57971241	0.00591906	0.333871	0.985855	7184	0.00125278	11	rs149153142
7:73752812	-0.00794661	0.448435	0.985862	6707	0.000820039	7	rs112253688
1:29527975	-0.00535245	0.302059	0.985862	7185	0.00167015	1	rs78587717
12:116429247	-0.00285232	0.16112	0.985876	7185	0.00612387	12	rs147863200
14:106805368	-0.00406082	0.229672	0.985893	6961	0.00301681	14	rs181719892
19:47588325	0.000492139	0.027865	0.985909	6967	0.281972	19	rs2287842
9:36674842	-0.000748246	0.0423779	0.985913	6906	0.0947003	9	rs2274473
12:863415	-0.00558218	0.316905	0.985946	7186	0.00166991	12	rs72647374
10:1405925	0.00587836	0.333825	0.985951	7166	0.0013257	10	rs143914218
3:138218994	0.00139216	0.0790665	0.985952	7186	0.0265099	3	rs35340237
19:1497466	-0.000977541	0.0555257	0.985954	7095	0.0527837	19	rs80104934
4:128938542	0.00385194	0.219099	0.985973	7186	0.00313109	4	rs145102002
21:47848466	0.00170106	0.0967648	0.985974	6955	0.0169662	21	rs12481791
2:233757708	0.00664934	0.378425	0.985981	7134	0.0010513	2	rs146544382
16:57394458	-0.00784588	0.447644	0.986016	7127	0.000771713	16	rs141454356
11:55656483	0.000600979	0.034314	0.986026	7064	0.162443	11	rs7483200
4:152096180	0.00374558	0.213957	0.986033	7186	0.00375731	4	rs72723740
6:112440464	0.00480725	0.274624	0.986034	7173	0.00216088	6	rs35679345
5:176520243	-0.000475773	0.0272069	0.986048	7105	0.300563	5	rs351855
10:135085444	0.00283019	0.161847	0.986048	7179	0.00564145	10	rs140374625
7:27886171	-0.00263352	0.15077	0.986064	7176	0.0071767	7	rs6462054
14:56146356	-0.0100832	0.577712	0.986075	7185	0.000556715	14	rs139286090
4:3494847	0.000548955	0.0314634	0.98608	6956	0.199971	4	rs6831659
16:4796399	-0.000943175	0.0540967	0.98609	7145	0.0571728	16	rs61746912
2:138413146	-0.0100587	0.577718	0.986109	7184	0.000417595	2	rs201685266
18:55816791	-0.000457791	0.0263288	0.986128	7140	0.343277	18	rs4149601
11:119058341	-0.00869844	0.50038	0.986131	7171	0.000627528	11	rs142670540
10:27328937	-0.00329968	0.189867	0.986134	7182	0.0045252	10	rs139949439
10:38343772	-0.00148633	0.0855299	0.986135	7106	0.0221644	10	rs41276138
5:16682075	0.0052504	0.302207	0.986139	7159	0.00174605	5	rs143433432
7:150652514	-0.00777379	0.447611	0.986144	7185	0.000765484	7	rs200324802
5:140769083	-0.00399649	0.230125	0.986144	7167	0.00286033	5	rs200072718
16:72146374	0.00579921	0.334006	0.986147	6186	0.0014549	16	rs137867582
3:183952130	0.00147045	0.084747	0.986157	7175	0.0213937	3	rs112534894
19:40363926	-0.000541072	0.0311921	0.98616	7008	0.196418	19	rs3746013
3:38565782	0.00464149	0.267876	0.986176	7186	0.00208739	3	rs146249751
16:602057	-0.00578087	0.333848	0.986185	7178	0.00139315	16	rs147299088
2:128392688	-0.000727967	0.0420476	0.986187	6838	0.100322	2	rs13391954
16:72011261	-0.000514908	0.0297588	0.986195	7183	0.220381	16	rs1559399
3:37670670	0.00654494	0.378397	0.9862	7186	0.0010437	3	rs199884183
17:49708937	-0.00865398	0.500345	0.9862	7184	0.000626392	17	rs140367921
11:117988082	-0.0007696	0.0444976	0.986201	7176	0.0850056	11	rs642215
20:61939410	0.00706485	0.408665	0.986207	7186	0.000904537	20	rs199535047
19:43699198	-0.00347051	0.200848	0.986214	7059	0.00368324	19	rs145145983
2:29295583	0.00653312	0.378413	0.986226	7185	0.00104384	2	rs200427237
10:71874784	-0.00216259	0.12532	0.986232	7172	0.00976018	10	rs2271694
10:134712601	-0.0024193	0.140338	0.986246	7102	0.00802591	10	rs74161925
3:42264683	-0.0086292	0.500641	0.986248	7173	0.000557647	3	rs200326631
6:51732807	0.000447554	0.0259765	0.986254	7175	0.361324	6	rs12210295
22:31289891	-0.00261406	0.15183	0.986263	7088	0.00684255	22	rs34240867
2:160604372	0.00174461	0.10136	0.986267	7133	0.0154213	2	rs149252951
11:2193001	-0.00297765	0.17303	0.98627	7162	0.00467746	11	rs74555599
1:214170885	0.0121669	0.70742	0.986278	7186	0.000417478	1	rs144228107
10:120828969	-0.00138383	0.0805384	0.986291	6416	0.0259507	10	rs7908387
6:30917194	-0.00768399	0.447585	0.986303	7173	0.00083647	6	NA
3:33887008	0.000937909	0.0546393	0.986305	7153	0.0546624	3	rs112754416
11:56043507	0.00768732	0.447892	0.986306	7186	0.000904537	11	rs147254260
4:110773048	-0.00114748	0.0668648	0.986308	7178	0.0355949	4	rs61745483
22:50989824	-0.00171106	0.0997466	0.986314	6662	0.0165116	22	rs6009990
2:109103012	0.00171937	0.100233	0.986314	7182	0.015873	2	rs41280574
19:49442735	-0.00152263	0.0887679	0.986315	7159	0.0193463	19	rs2270940
16:89293271	-0.000686893	0.0401403	0.986347	7185	0.109673	16	rs28417933
15:50888568	-0.000702461	0.0411143	0.986368	7085	0.103176	15	rs543821
14:55168914	-0.00324405	0.189883	0.986369	7186	0.00452268	14	rs17127792
8:48761791	-0.00764402	0.447649	0.986376	7183	0.00104413	8	rs374403400
2:220100787	0.000647399	0.0379459	0.986388	7075	0.124664	2	rs2293079
17:27958335	-0.00493478	0.289269	0.986389	7184	0.00194878	17	rs150301460
15:41476209	-0.000487147	0.0285602	0.986391	7111	0.265715	15	rs522063
5:149509523	-0.00469906	0.276099	0.986421	7002	0.00207084	5	rs149274963
10:74894550	-0.00539004	0.316753	0.986423	7183	0.00139218	10	rs139138878
19:35250996	0.00356347	0.209454	0.986426	7179	0.00355203	19	rs149040820
6:31778195	-0.00695714	0.409151	0.986434	7162	0.000837755	6	NA
6:33048600	-0.00121399	0.07141	0.986436	7107	0.030885	6	NA
3:194118145	0.00538583	0.31684	0.986438	6793	0.00161931	3	rs142440028
1:34631370	0.00472327	0.277932	0.986441	7185	0.00201809	1	rs142482593
3:15776909	-0.00259108	0.152559	0.986449	7105	0.00647431	3	rs202016048
7:29523563	0.000457527	0.0269737	0.986467	7128	0.310536	7	rs12665897
13:25029218	-0.000509295	0.030042	0.986474	7100	0.226268	13	rs2275660
10:81917486	0.00209547	0.123698	0.986484	7173	0.0108044	10	rs1802932
2:171786282	-0.00423253	0.250646	0.986527	7183	0.00222748	2	rs116064887
20:419227	-0.00845169	0.500536	0.986528	7119	0.000632111	20	rs148265517
11:47200818	0.00755348	0.447594	0.986536	7124	0.000772038	11	rs141460458
13:102220193	0.00110851	0.0657008	0.986539	7014	0.0367123	13	rs1140605
14:21831419	0.000678744	0.0402493	0.986545	7178	0.109641	14	rs61746713
14:105414419	0.00638072	0.378412	0.986547	7186	0.0010437	14	rs180850491
10:12292344	-0.000424378	0.0251683	0.986547	7107	0.397214	10	rs10951
2:176944856	-0.00360761	0.213974	0.986548	7035	0.00369581	2	rs201835366
16:57161788	0.00754566	0.447634	0.986551	7186	0.000695797	16	rs140619567
19:37005407	0.00509685	0.302606	0.986562	7180	0.00160167	19	rs140132208
5:133747354	0.00122863	0.0729542	0.986563	7181	0.0298705	5	rs141449831
9:101552665	0.00972947	0.577839	0.986566	7175	0.000557491	9	rs200911908
15:40581543	0.00352222	0.2093	0.986573	7155	0.00349406	15	rs936212
12:49689046	0.00172414	0.102471	0.986576	7185	0.0156576	12	rs58403142
19:8999445	0.00971702	0.577832	0.986583	6638	0.000527267	19	rs112439001
4:994414	-0.000574466	0.0342962	0.986636	7183	0.157873	4	rs3755955
10:96798795	-0.00749512	0.447654	0.986642	7184	0.000974388	10	rs143386810
22:30866053	0.00178526	0.106737	0.986655	6337	0.0163326	22	rs114438349
5:150947751	-0.00240817	0.143986	0.986656	7168	0.00746373	5	rs3734061
6:56035853	-0.00683403	0.408706	0.986659	7153	0.00097861	6	rs199532612
3:44692564	-0.000735076	0.0439777	0.986664	6537	0.0949212	3	rs2272044
5:79028327	0.00357336	0.213984	0.986677	7186	0.00333983	5	rs199784482
4:141578253	-0.00163094	0.0976817	0.986679	7081	0.0168055	4	rs13118702
1:159683438	-0.000872166	0.0522559	0.986684	7178	0.061995	1	rs1800947
22:32007153	0.000979816	0.058777	0.9867	7080	0.0464689	22	rs9621295
5:38528838	0.00681253	0.408722	0.986702	7186	0.00111328	5	rs61751710
19:23557502	0.000937778	0.0562807	0.986706	7185	0.0505915	19	rs141062920
17:3474810	0.00744759	0.447611	0.986725	7137	0.000770632	17	rs200793682
9:74846104	-0.000467046	0.028086	0.986732	7177	0.270796	9	rs17057536
10:122630693	-0.00463715	0.279132	0.986746	7186	0.00173949	10	rs34602786
15:90245033	0.00153687	0.0926512	0.986766	7152	0.0196449	15	rs77441492
14:38278033	-0.00707064	0.42638	0.986769	7151	0.000978884	14	rs146631992
1:44132744	0.0117275	0.707482	0.986775	7186	0.000278319	1	rs78418435
17:72246466	-0.00042049	0.0253672	0.986775	7125	0.399509	17	rs7224615
1:152800124	0.002433	0.146964	0.986792	7186	0.00709713	1	rs137886860
9:140109477	0.00111479	0.0673757	0.986799	6978	0.0338206	9	rs55980756
17:39742718	-0.000416341	0.0251711	0.986803	7174	0.436577	17	rs3826549
2:73151461	0.00457115	0.27643	0.986807	6578	0.00182426	2	rs201213426
1:227171514	-0.00827079	0.500389	0.986813	7184	0.000626392	1	rs149048093
17:38991052	0.000515093	0.031182	0.98682	7176	0.203038	17	rs1044806
7:4901142	-0.00477889	0.289332	0.986822	7186	0.00187865	7	rs142317142
2:21239527	-0.00624931	0.378408	0.986824	7186	0.0010437	2	rs72653071
19:40521151	0.00739144	0.447674	0.986827	7184	0.000974388	19	rs150842478
16:2818066	-0.00280528	0.169989	0.986833	7178	0.00557258	16	rs144257955
14:73425328	-0.00673915	0.408713	0.986845	7186	0.000974116	14	rs147302871
6:25917225	-0.00458213	0.277971	0.986848	7161	0.00195503	6	rs142363960
14:75265654	0.00673182	0.408663	0.986857	7186	0.00111328	14	rs376902765
2:179733939	0.00302198	0.183475	0.986859	7177	0.00459802	2	rs141939661
14:51224101	0.00823803	0.500362	0.986864	7158	0.000628667	14	rs192017781
7:39491158	0.00412679	0.250662	0.986865	7129	0.00231449	7	rs146778737
15:63966572	0.00212798	0.129296	0.986869	7115	0.0092059	15	rs145406028
9:114174415	-0.000411765	0.025032	0.986876	7017	0.481189	9	rs2418163
17:73921443	0.00475561	0.289261	0.986883	7184	0.00187918	17	rs190439091
15:42585029	0.00112181	0.068261	0.986888	7174	0.0340814	15	rs112976629
2:46803354	0.00146016	0.0888495	0.986888	7170	0.0205718	2	rs41281473
14:104515975	-0.00948712	0.577753	0.986899	7186	0.000556638	14	rs149586791
2:204013748	-0.00734845	0.44767	0.986903	7174	0.000836353	2	rs199629983
14:70634567	0.00562013	0.34273	0.986917	7182	0.00132275	14	rs35952723
6:32497928	0.00193233	0.117873	0.986921	6071	0.0133421	6	NA
5:140869229	-0.00820527	0.500584	0.986922	7168	0.000697545	5	rs2233601
16:626227	-0.00422318	0.257662	0.986923	7171	0.00216148	16	rs75952679
4:25419283	0.000417513	0.0254765	0.986925	7062	0.419216	4	rs9174
15:79296193	0.00410387	0.250685	0.986939	7003	0.00242753	15	rs111385391
12:113386779	0.000466988	0.0285284	0.98694	7175	0.258258	12	rs2285933
3:151161330	-0.00290511	0.177725	0.986958	7185	0.00521921	3	rs35736581
11:25098911	-0.0011155	0.0682818	0.986966	7182	0.0334169	11	rs116821457
13:24895684	0.000839974	0.0514564	0.986976	7017	0.0634887	13	rs2862239
10:50121964	-0.00154706	0.0950156	0.987009	7184	0.0177478	10	rs60751127
7:150731519	-0.00814822	0.500473	0.98701	6887	0.000726006	7	rs7776772
10:124390005	0.00616013	0.378407	0.987012	7179	0.00118401	10	rs200827766
11:111754574	0.000444715	0.0273597	0.987031	7089	0.287629	11	rs1045282
21:44839781	-0.00663249	0.408659	0.987051	7024	0.000996583	21	rs149713367
12:94806191	0.00663082	0.408754	0.987057	7186	0.000974116	12	rs199871798
11:124440241	-0.00531695	0.327776	0.987058	7174	0.00139392	11	rs61756691
8:6299641	0.00742368	0.457683	0.987059	7168	0.000488281	8	rs2922828
19:10979972	-0.00811679	0.500872	0.987071	7163	0.000698032	19	rs368631494
16:2070200	0.000494746	0.0305641	0.987085	6874	0.216977	16	rs11248906
20:62607130	0.00363237	0.22443	0.987087	6605	0.00340651	20	rs140982741
5:154278839	0.00254275	0.157191	0.987094	7178	0.00640847	5	rs61749643
1:89637469	-0.00724489	0.44794	0.987096	7186	0.000765377	1	rs199946678
7:79082418	0.00433076	0.267873	0.987101	7166	0.00244209	7	rs148240352
20:36758627	-0.00809103	0.500567	0.987104	7174	0.000557569	20	rs144501038
5:38962438	0.00723336	0.447613	0.987107	7147	0.000979432	5	rs146754529
8:17491606	-0.00660425	0.408887	0.987113	7186	0.000974116	8	rs146955873
9:125920647	0.00807533	0.500403	0.987125	7176	0.000696767	9	rs139937366
1:21799924	0.00161173	0.100002	0.987141	7186	0.0151684	1	rs80145424
16:22291670	0.00609706	0.378481	0.987147	6435	0.0010878	16	rs146761211
15:56208933	0.000688838	0.042789	0.987156	7178	0.0954305	15	rs1912403
7:104753553	0.00370337	0.230127	0.98716	7185	0.00306193	7	rs145540034
17:4799289	0.00106491	0.0662006	0.987166	7146	0.0359642	17	rs62073639
1:228288896	-0.00116592	0.0725265	0.987174	7110	0.0313643	1	rs79502515
6:44243577	-0.0092878	0.577767	0.987174	6412	0.000467873	6	rs751382130
19:49340782	-0.00656628	0.408659	0.98718	7186	0.000904537	19	rs146010977
18:54339818	-0.00387537	0.241376	0.98719	7185	0.00250522	18	rs568078
19:22271717	-0.00168001	0.104704	0.987198	7179	0.0144867	19	rs11666876
1:50887044	-0.00390173	0.243216	0.987201	6993	0.002574	1	rs534136697
1:207074905	-0.00039765	0.0247885	0.987201	7150	0.468671	1	rs1150258
20:60937597	0.000522924	0.0326649	0.987227	6005	0.198002	20	rs477859
8:3351147	-0.000781495	0.0488198	0.987228	7080	0.0689266	8	rs17066296
11:20869250	0.0028873	0.180546	0.987241	7185	0.00542797	11	rs117839762
7:12675690	-0.000966656	0.0604653	0.987245	7150	0.0438462	7	rs35385652
12:14688644	-0.00144043	0.0903291	0.987277	7179	0.0190138	12	rs7957558
2:85553784	0.000395713	0.0248153	0.987277	7185	0.464649	2	rs1044973
20:1638293	0.00359658	0.22557	0.987279	7181	0.00292438	20	rs139502650
11:71945332	-0.000861799	0.0540899	0.987288	7158	0.0544845	11	rs61736312
4:123855513	-0.00165413	0.104181	0.987332	7185	0.0154489	4	rs55643281
12:96104351	-0.011218	0.707409	0.987348	7186	0.000487058	12	rs138953479
8:134146933	-0.00915197	0.577684	0.98736	7180	0.000557103	8	rs142157473
19:55495031	0.00647328	0.409024	0.987373	7164	0.000837521	19	NA
6:30955211	-0.00171446	0.108367	0.987377	6171	0.0158807	6	NA
15:34072528	0.00265123	0.167691	0.987386	7183	0.00494222	15	rs61996335
12:51386017	0.00331757	0.210194	0.987407	7181	0.00341178	12	rs144863268
3:100119548	0.00148555	0.094166	0.987413	7165	0.0171668	3	rs7645509
17:73261868	-0.00260887	0.165374	0.987413	7183	0.00598636	17	rs35418346
16:24816350	-0.0078922	0.500459	0.987418	7186	0.000487058	16	rs141294822
19:10439501	-0.00103971	0.0659374	0.987419	7168	0.0369001	19	rs3745263
22:45939294	0.0052646	0.333904	0.98742	6440	0.00186335	22	rs140586412
7:48089571	0.000728689	0.0462558	0.987431	7120	0.0769663	7	rs2708890
16:2035868	0.000668031	0.0424229	0.987436	5693	0.113121	16	rs1046502
2:86292415	0.00310094	0.196941	0.987437	7155	0.00419287	2	rs112708556
16:66881090	-0.00322486	0.204939	0.987445	7183	0.00382848	16	rs149281889
17:80789502	0.00217907	0.138528	0.98745	7186	0.00807125	17	rs35283702
18:12325370	0.00197124	0.125326	0.987451	7185	0.0101601	18	rs113607226
2:54895682	-0.0050301	0.319845	0.987452	7185	0.00139179	2	rs2229505
1:210273710	0.00594863	0.378403	0.987457	7185	0.00118302	1	rs376509952
7:6194485	-0.00474654	0.302144	0.987466	6319	0.00189903	7	rs568128476
2:11727507	-0.000395027	0.025211	0.987499	6818	0.48372	2	rs13394619
19:38991516	-0.000692964	0.0442766	0.987513	7151	0.0888687	19	rs2228072
3:49755558	-0.00699785	0.447606	0.987526	7186	0.000765377	3	rs149103139
1:247053355	-0.00342319	0.218997	0.987529	7180	0.00299443	1	rs116104791
1:20971142	-0.00479963	0.307296	0.987538	7164	0.00139587	1	rs56200357
4:7765495	0.000722198	0.0462717	0.987547	7178	0.0778072	4	rs2240053
12:29648275	0.000398329	0.0255357	0.987554	7145	0.46536	12	rs10843438
16:89347289	-0.00390756	0.250662	0.987562	7070	0.00268741	16	rs147726863
16:4556911	-0.000988946	0.0635131	0.987577	7182	0.0410749	16	rs25685
7:103205840	0.00696481	0.447598	0.987585	7186	0.000695797	7	rs147657490
1:12010414	-0.00777669	0.50045	0.987602	7184	0.000695991	1	rs147980436
6:154414563	-0.000418257	0.0269508	0.987618	6561	0.33562	6	rs675026
12:62954833	-0.00694542	0.447626	0.98762	7179	0.000835771	12	rs151276772
6:17788001	-0.0054868	0.35404	0.987635	7180	0.00132312	6	rs201780226
7:149174740	0.00373865	0.241318	0.987639	7169	0.00251081	7	rs145793561
5:121786359	0.00490169	0.316744	0.987653	7186	0.00139159	5	rs144492699
1:179533915	-0.000695573	0.0449688	0.987659	7182	0.0867446	1	rs3738423
17:39739558	0.00692374	0.447654	0.98766	7183	0.000696088	17	rs139804375
10:69970082	-0.00773668	0.50042	0.987665	7177	0.000557336	10	rs142877365
1:115168097	0.000423242	0.0273794	0.987666	7184	0.289254	1	rs12136548
19:55871019	-0.00236946	0.153498	0.987684	7186	0.00626218	19	rs12609732
2:50780119	-0.00891843	0.577965	0.987689	7161	0.000488759	2	rs201727684
9:136518097	-0.000384584	0.0249244	0.987689	7173	0.495051	9	rs77905
1:157516861	0.00234075	0.151773	0.987695	7185	0.00647182	1	rs149742136
13:45148257	-0.000583397	0.0378629	0.987707	7149	0.121276	13	rs9525983
17:73826120	0.000927803	0.0602248	0.987709	7171	0.0453214	17	rs35628234
2:68280249	-0.00628579	0.408675	0.987728	7186	0.0010437	2	rs190233971
17:17068694	0.0058145	0.37846	0.987742	7171	0.000906429	17	rs776042008
20:39974502	0.00185643	0.121093	0.987768	7180	0.0107242	20	rs75620173
1:226822473	-0.00626548	0.408697	0.987769	7186	0.000834957	1	rs148881608
4:185655192	-0.00069344	0.0452533	0.987774	6994	0.080855	4	rs876839
7:4955653	-0.00685697	0.447603	0.987777	7186	0.000834957	7	rs77102443
19:50091777	-0.0108375	0.7075	0.987778	7102	0.000352014	19	rs139549399
14:52507429	0.000448202	0.0292603	0.987779	7180	0.236281	14	rs3742536
15:76019567	0.00442443	0.289158	0.987792	6681	0.00187098	15	rs80215855
11:1272709	0.000723242	0.0472747	0.987794	7177	0.0746133	11	rs3021155
1:16046324	-0.00209943	0.137261	0.987797	7176	0.00801282	1	rs115985482
19:56733590	0.00461706	0.302256	0.987813	7170	0.00174338	19	rs146091512
16:2821573	0.000372564	0.0243906	0.987813	7173	0.474906	16	rs8017
8:120103401	-0.00424566	0.277988	0.987815	7186	0.00201781	8	rs150828850
7:100085880	-0.00326811	0.213984	0.987815	7170	0.00327755	7	rs150028591
19:13041054	-0.00342488	0.224381	0.987822	6882	0.00334205	19	rs34795408
19:2833943	0.00132219	0.0866297	0.987823	7186	0.0201085	19	rs34753687
4:2833665	0.00762519	0.500409	0.987842	7019	0.000569882	4	rs145949614
12:68720635	0.00681766	0.447631	0.987848	7182	0.000765803	12	rs140388999
16:847743	0.000457435	0.0300403	0.987851	7095	0.211839	16	rs2294451
5:55155402	0.000426388	0.0280162	0.987857	7149	0.272695	5	rs1009639
4:76878688	0.000437028	0.0287765	0.987883	7082	0.248306	4	rs2242470
10:69918324	0.0151849	1.00034	0.987889	7186	0.000139159	10	rs74143030
6:160551204	-0.000465041	0.0306515	0.987895	7155	0.217261	6	rs683369
18:30791889	-0.00154932	0.102231	0.987908	7145	0.0148355	18	rs117587736
3:38524728	0.00678801	0.447953	0.98791	7185	0.000835073	3	rs144370188
11:55873026	-0.000825293	0.0544642	0.98791	6888	0.0576365	11	rs61734396
8:27398092	0.0037959	0.250655	0.987917	7185	0.0026444	8	rs148997097
6:119238904	0.00106472	0.0703262	0.987921	7180	0.033078	6	rs41292552
1:145542242	-0.0030998	0.204796	0.987924	7186	0.00382689	1	rs41313876
8:134030106	0.00331457	0.21904	0.987927	7183	0.00327161	8	rs138690529
11:6238960	0.00052185	0.0345281	0.987941	6663	0.160438	11	rs3750943
3:47891036	-0.00183047	0.121138	0.987944	7162	0.0106814	3	rs9871162
19:21719213	0.00133403	0.0883015	0.987946	7167	0.0205804	19	rs62108336
5:74066544	0.00675158	0.447627	0.987966	7185	0.000626305	5	rs112629126
11:3239366	0.00420095	0.278729	0.987975	7139	0.00154083	11	rs145777944
10:50533386	-0.00119353	0.0792052	0.987977	7181	0.0247876	10	rs41306409
11:35250801	-0.00502928	0.333884	0.987982	7184	0.00153118	11	rs143428254
2:220419340	0.00570079	0.378624	0.987987	7186	0.000974116	2	rs116131367
11:65392060	-0.00674336	0.447879	0.987987	7062	0.000849618	11	rs75266703
10:50121784	-0.000377067	0.0250596	0.987995	7141	0.474653	10	rs10776653
17:38978462	-0.000441017	0.0293122	0.987996	7170	0.235356	17	rs77919366
10:63999438	-0.00567428	0.378407	0.988036	7175	0.00097561	10	rs141520597
11:55340315	-0.0061276	0.408745	0.988039	7184	0.00104399	11	rs141007915
17:42824751	0.00749336	0.500394	0.988052	7047	0.000709522	17	rs186544350
3:148901300	0.00193804	0.129441	0.988054	7174	0.00913019	3	rs115552500
11:73021126	0.00670123	0.44791	0.988063	7184	0.000695991	11	rs145219831
14:64588837	-0.00162504	0.10868	0.98807	7177	0.0133761	14	rs34944385
1:224001984	-0.00746675	0.500377	0.988094	7180	0.000696379	1	rs200028775
11:22770669	0.00862303	0.577946	0.988096	7155	0.00055905	11	rs7122835
2:228135631	0.000375592	0.0251759	0.988097	7181	0.486214	2	rs28381984
12:31815202	0.00450442	0.302067	0.988102	6960	0.00193966	12	rs138229541
1:119925645	0.00450417	0.302106	0.988105	7177	0.00181134	1	rs41306185
19:54600232	-0.00120674	0.0811169	0.988131	7185	0.0242867	19	NA
1:212799870	0.000534931	0.0359681	0.988134	7172	0.140616	1	rs3122713
1:100949960	0.00562745	0.378392	0.988134	7175	0.0010453	1	rs140849467
2:152319755	-0.00398241	0.267864	0.988138	7179	0.00229837	2	rs148193753
5:55256305	-0.00496291	0.333898	0.988141	7181	0.00139256	5	rs141500365
5:170336681	-0.00607029	0.40868	0.988149	7126	0.000771821	5	rs139178386
12:118199278	0.0038412	0.258835	0.98816	7166	0.00216299	12	rs200451365
12:49364277	-0.0074227	0.500393	0.988165	7186	0.000695797	12	rs373412829
3:197503828	-0.0060574	0.408665	0.988174	7184	0.000904788	3	rs139214163
16:67222999	-0.00238997	0.161357	0.988182	7155	0.00628931	16	rs150417999
17:2884545	-0.000469383	0.031691	0.988183	7160	0.188268	17	rs7208690
19:46176175	0.00741206	0.500506	0.988184	7186	0.000556638	19	rs200291210
10:123997021	0.00559526	0.378625	0.988209	7177	0.000975338	10	rs145179415
12:108012066	-0.00158894	0.10766	0.988225	6959	0.0127892	12	rs61753394
14:24653947	-0.00315564	0.213958	0.988232	7106	0.00365888	14	rs199521914
5:115341611	-0.000490014	0.0332238	0.988233	7133	0.172578	5	rs10078748
5:150946827	-0.00849443	0.5777	0.988268	7186	0.000487058	5	rs200688818
10:81925866	-0.00274145	0.18663	0.98828	6968	0.00444891	10	rs72807973
11:65715203	0.00304144	0.207084	0.988282	7184	0.00327116	11	rs117506262
19:18279638	0.000600804	0.0410831	0.988332	7174	0.107193	19	rs273269
10:102247813	-0.00319962	0.218992	0.988343	7171	0.00320736	10	rs140504657
2:20130154	0.00312553	0.213983	0.988346	7163	0.00355996	2	rs200042577
9:79324439	0.000537529	0.0368078	0.988348	7172	0.130229	9	rs12238013
2:177054769	0.000431438	0.0295447	0.988349	7175	0.23993	2	rs6710142
12:18852783	0.00552596	0.378421	0.988349	7186	0.000974116	12	rs141771255
2:179426596	0.00596736	0.408684	0.98835	7172	0.000976018	2	rs200450022
11:94599186	-0.00552075	0.378397	0.988359	7186	0.00111328	11	rs201785334
12:129566406	0.000607424	0.0416807	0.988373	7176	0.0985229	12	rs79031518
8:8869126	0.00234662	0.161125	0.98838	7170	0.00585774	8	rs138826421
1:151108231	0.00286812	0.196941	0.988381	7162	0.00411896	1	rs146046629
19:55175856	-0.00841245	0.577729	0.988382	7180	0.000557103	19	rs148591308
7:50660787	0.000624283	0.0429208	0.988395	7166	0.0906363	7	rs3807550
10:12149981	0.00515135	0.354568	0.988408	7185	0.00139179	10	rs35046964
5:139931740	-0.00838746	0.577828	0.988419	7093	0.000422952	5	rs143611190
1:20657463	-0.00352674	0.243249	0.988432	6956	0.00287522	1	rs41264533
9:26905633	-0.00363104	0.250721	0.988445	7185	0.00257481	9	rs78886918
17:38991053	0.000451846	0.0312044	0.988447	7167	0.202665	17	rs3169915
16:30976101	0.00352063	0.243203	0.98845	7179	0.00271626	16	rs146416377
22:24898416	0.00269826	0.18656	0.98846	7181	0.00424732	22	rs75151869
1:236902594	-0.000445734	0.0308508	0.988473	7092	0.219543	1	rs2288601
7:47851455	-0.00722021	0.500366	0.988487	6918	0.000578202	7	rs199514547
16:31927690	-0.0035098	0.243388	0.988494	7181	0.00257624	16	rs146914846
17:20160925	-0.000476443	0.033052	0.988499	6877	0.170569	17	rs3751979
2:131673249	0.000958991	0.0666008	0.988512	7166	0.035794	2	rs35337771
7:151882657	-0.00251903	0.175076	0.98852	6572	0.00555386	7	rs78697077
14:55903716	0.00074494	0.0517808	0.988522	6741	0.0631954	14	rs45612333
17:80885156	-0.00415548	0.289264	0.988538	7185	0.00180932	17	rs202149526
9:18905795	-0.0030718	0.213952	0.988545	7121	0.00351074	9	rs149316235
16:66920452	-0.000670013	0.0466735	0.988546	7166	0.0743092	16	rs11861556
17:78360187	0.00642715	0.447736	0.988547	7147	0.000769554	17	rs143163385
9:80343554	0.00829243	0.577701	0.988547	7175	0.000487805	9	rs144682617
2:127821206	-0.00641298	0.447596	0.988569	7186	0.000834957	2	rs146573197
2:15615910	0.000379607	0.0265031	0.988572	7183	0.317347	2	rs1990754
8:3047488	-0.00338527	0.236447	0.988577	7114	0.00288164	8	rs202157459
11:121425955	-0.000727939	0.0508602	0.988581	7184	0.0661192	11	rs78274293
1:247264356	0.00383318	0.267859	0.988582	7172	0.00216118	1	rs149094745
22:41077895	-0.00271826	0.190143	0.988594	6738	0.00422974	22	rs149604804
16:4511917	0.0036983	0.25889	0.988602	7185	0.00229645	16	rs143394570
11:68704264	0.000384763	0.0269538	0.988611	7178	0.307607	11	rs546382
17:43195663	-0.0015584	0.10923	0.988617	7157	0.0130641	17	rs3744758
5:149151707	0.000674545	0.0472955	0.988621	7162	0.0767244	5	rs73796250
2:43793725	-0.000384919	0.027	0.988626	7171	0.312648	2	rs1158411
1:181732586	0.00396094	0.27794	0.98863	7176	0.00215998	1	rs115093623
12:75875683	-0.00430141	0.302043	0.988638	7186	0.00173949	12	rs138690767
6:129764217	-0.0101294	0.711914	0.988648	7181	0.000348141	6	rs73775410
14:73673178	-0.00129679	0.0912048	0.988656	7182	0.0189362	14	rs17125721
19:9001833	-0.00040181	0.0282718	0.988661	7075	0.263746	19	rs12976122
10:27442168	0.00356176	0.250683	0.988664	7153	0.00258633	10	rs4747586
6:7373537	0.0033558	0.236424	0.988675	7181	0.00278513	6	rs181758123
11:3109546	-0.00819809	0.577692	0.988678	6524	0.000689761	11	rs139072483
6:31106489	-0.000726186	0.0512076	0.988685	7163	0.0625436	6	NA
16:66804115	-0.0057906	0.408659	0.988695	7184	0.000835189	16	rs200317788
8:23148940	0.000358089	0.0252729	0.988695	7015	0.420955	8	rs2272761
20:49354598	0.00212777	0.150183	0.988696	7145	0.00664801	20	rs142921418
4:100063889	-0.00816772	0.577729	0.98872	7141	0.000420109	4	rs138623507
19:17305781	0.000976809	0.0692181	0.988741	7185	0.0332637	19	rs45541337
20:52192560	-0.00227342	0.161157	0.988745	7185	0.00598469	20	rs61730989
20:52192561	-0.00227342	0.161157	0.988745	7185	0.00598469	20	rs61730988
20:47269233	-0.00045412	0.0322098	0.988751	6749	0.184324	20	rs41283558
15:56126450	-0.0018662	0.132552	0.988767	7181	0.0086339	15	rs140499972
11:66488550	-0.00532316	0.378432	0.988777	7186	0.00111328	11	rs150159444
3:97888141	0.00206626	0.146966	0.988783	7176	0.00724638	3	rs147066998
8:145700381	-0.00198531	0.141217	0.988783	7099	0.00788843	8	rs144830740
13:48985759	0.00531735	0.378567	0.988793	7185	0.00139179	13	rs4151552
21:47831309	0.000667073	0.0475822	0.988815	7139	0.0728393	21	rs58559714
19:38876170	-0.00627415	0.447586	0.988816	7185	0.000765484	19	rs148338405
22:50169316	-0.00701124	0.500416	0.988821	7041	0.000639114	22	rs369287535
10:123734405	0.00530206	0.378631	0.988827	6804	0.00110229	10	rs199715146
5:70308643	-0.0027019	0.193212	0.988843	7161	0.0037006	5	rs141020129
19:54599314	0.002198	0.157222	0.988846	5991	0.00709397	19	NA
13:23911234	0.00227981	0.163205	0.988855	7181	0.0059184	13	rs146722795
10:72631626	0.000442593	0.0316874	0.988856	7162	0.195057	10	rs865832
1:158262459	0.0026488	0.189837	0.988867	7178	0.00417944	1	rs3138103
17:73750847	-0.00348075	0.249653	0.988876	7154	0.00279564	17	rs3191773
19:19765499	0.00251631	0.180567	0.988881	6552	0.00534188	19	rs45522544
17:7807240	0.00155783	0.111882	0.988891	7184	0.0120406	17	rs61744840
10:103345860	-0.00568866	0.408745	0.988896	7182	0.00090504	10	rs61757734
8:67478431	0.00148866	0.106969	0.988896	7153	0.0135607	8	rs61729530
3:52410004	-0.0029126	0.209303	0.988897	7184	0.00347996	3	rs201299120
10:24813690	0.00695762	0.500384	0.988906	6329	0.000790014	10	rs138975274
16:67692863	0.00372116	0.267871	0.988916	7177	0.00236868	16	rs139438549
7:93519640	0.00694546	0.50035	0.988925	6976	0.000645069	7	rs185476832
3:36898973	-0.000921807	0.0664122	0.988926	7181	0.035023	3	rs17201603
5:121356402	0.00273188	0.196953	0.988933	7172	0.00432236	5	rs187982991
3:140401693	0.00538322	0.388545	0.988946	7097	0.000986332	3	rs698673
4:158142820	0.00167816	0.121154	0.988949	7143	0.0104998	4	rs79163474
14:73743367	-0.00303194	0.219231	0.988966	7184	0.00306236	14	rs177381
1:214542934	0.00370571	0.268029	0.988969	7186	0.00180907	1	rs61749333
1:89844154	-0.00437311	0.31676	0.988985	7175	0.00132404	1	rs144565821
3:50334592	-0.00488736	0.354076	0.988987	6464	0.00139233	3	rs374560438
11:1267076	-0.00570342	0.413426	0.988993	7186	0.000765377	11	rs201764494
12:2064634	-0.000863174	0.062637	0.989005	7179	0.0419975	12	rs35252166
5:176860246	-0.00795757	0.577739	0.989011	7186	0.000556638	5	rs371969442
19:12089469	0.00562656	0.408692	0.989016	7184	0.00118318	19	rs200775347
22:37581353	-0.00294516	0.214045	0.989022	7181	0.00348141	22	rs144605871
10:126715878	0.00414145	0.302122	0.989063	7164	0.00146566	10	rs143460037
1:19503117	-0.00380778	0.278127	0.989077	7186	0.00194823	1	rs144957631
6:25776949	0.000343654	0.0251215	0.989086	7128	0.439254	6	rs11754288
12:12618541	-0.00433225	0.316861	0.989091	7186	0.00146117	12	rs118128455
9:13219603	-0.0026919	0.197004	0.989098	7171	0.00411379	9	rs34911705
12:105520097	-0.00483456	0.354046	0.989105	7157	0.00139723	12	rs199927759
10:102732708	-0.00964542	0.707526	0.989123	7172	0.000418293	10	rs141766082
22:42525772	0.00321639	0.236115	0.989131	7031	0.00256009	22	rs28371706
3:112185025	0.000823825	0.060589	0.989152	7170	0.0437936	3	rs9288952
11:33094059	-0.0011199	0.0825024	0.98917	7186	0.0236571	11	rs118146715
1:225230608	-0.000819944	0.0604612	0.98918	7177	0.0443082	1	rs2501107
5:79027734	0.00119306	0.0880317	0.989187	7146	0.0202211	5	rs115180914
2:23926150	0.00452337	0.333847	0.98919	6814	0.00146757	2	rs200550072
1:206325253	0.00677997	0.500399	0.98919	7185	0.000487126	1	rs141251493
17:56270199	0.00677728	0.500384	0.989194	7156	0.000558971	17	rs368957674
7:98508849	-0.00289739	0.213993	0.989197	7186	0.00333983	7	rs34964388
9:135277330	-0.00782096	0.57766	0.989198	7184	0.000487194	9	rs148838840
14:96800027	0.00266685	0.196982	0.989198	7131	0.00406675	14	rs183527316
20:44640959	-0.000351223	0.0259472	0.9892	6143	0.42935	20	rs3918256
16:55853545	-0.00101016	0.0746431	0.989202	6931	0.0295051	16	rs115629050
7:808835	-0.00471964	0.349144	0.989215	6311	0.00126763	7	rs140560123
1:203816387	-0.00552287	0.408654	0.989217	7186	0.000904537	1	rs41264263
12:40258678	-0.00552589	0.408928	0.989218	7180	0.00097493	12	rs138153837
19:40412129	-0.00478156	0.354047	0.989225	6955	0.00122214	19	rs77312595
17:4451545	-0.00100925	0.0747308	0.989225	7041	0.027837	17	rs9907224
5:127641615	-0.0077929	0.577698	0.989237	7166	0.000488418	5	rs138022198
5:1064240	-0.00310399	0.230143	0.989239	7148	0.00279799	5	rs137938985
2:179430434	0.0067439	0.500418	0.989248	7161	0.000488759	2	rs369941201
1:246091276	-0.00550687	0.408787	0.989252	7097	0.00091588	1	rs41308150
11:68030015	-0.00034208	0.0254025	0.989256	6987	0.442393	11	rs901827
6:33653486	-0.000604189	0.0448959	0.989263	6862	0.0863451	6	rs12528378
19:33696627	0.00672844	0.500364	0.989271	6725	0.000594796	19	rs137981177
8:6338306	-0.000454779	0.0338692	0.989287	7102	0.158899	8	rs12674488
1:152659628	-0.00643954	0.47971	0.98929	7164	0.000488554	1	rs11205074
6:151055031	-0.00221965	0.16539	0.989292	7185	0.00619346	6	rs80178830
15:41689166	-0.00038676	0.0288421	0.989301	7089	0.254197	15	rs3204853
6:35286075	-0.00141035	0.105371	0.989321	6143	0.0142439	6	rs61748597
17:14110179	0.00545423	0.408661	0.989351	7136	0.000910874	17	rs146175179
4:36126568	-0.00279175	0.209285	0.989357	7157	0.00370267	4	rs144280242
19:51532452	-0.00667019	0.5005	0.989367	7186	0.000556638	19	rs149219406
20:57484241	0.00137031	0.103002	0.989385	7185	0.0143354	20	rs8620
20:21142813	-0.000358544	0.0269681	0.989392	6977	0.307367	20	rs2236178
1:35370922	0.00542857	0.40866	0.989401	7185	0.000904662	1	rs375760508
11:78498022	0.000505934	0.0381154	0.989409	7115	0.121715	11	rs11237621
19:33882255	0.00266503	0.200801	0.989411	7186	0.00403562	19	rs149579451
7:48337984	-0.00305252	0.230119	0.989416	7176	0.00320513	7	rs117649711
2:220503516	-0.00663495	0.500336	0.98942	7147	0.000559675	2	rs41272709
16:717523	0.000348295	0.0262797	0.989426	6751	0.339061	16	rs3752493
22:37397934	0.00442143	0.333821	0.989432	7147	0.00132923	22	rs142425315
12:52913517	0.000372603	0.0281321	0.989433	7169	0.272214	12	rs638907
11:93836111	-0.00297083	0.224321	0.989433	7164	0.0031407	11	rs184702288
1:169345894	0.00661633	0.500362	0.98945	7166	0.000697739	1	rs145703017
21:43413219	0.00382252	0.289267	0.989457	7186	0.00187865	21	rs149159484
18:29848493	-0.00933997	0.707408	0.989466	7186	0.000347899	18	rs141971691
5:40936541	-0.00211001	0.159833	0.989467	7182	0.00619605	5	rs2271708
1:204957932	0.004992	0.3784	0.989474	7185	0.00104384	1	rs151067138
18:33775295	0.00466927	0.354191	0.989482	7186	0.00132202	18	rs116981654
6:41751337	-0.00570831	0.433215	0.989487	7138	0.000700476	6	rs139498631
8:42742895	0.00466078	0.354017	0.989496	7185	0.00139179	8	rs148611952
16:31429453	0.00329865	0.250647	0.9895	7186	0.00264403	16	rs143144415
8:10465965	-0.00589015	0.447632	0.989501	6661	0.000900766	8	rs112534810
22:24562940	-0.0038046	0.289281	0.989507	7186	0.00173949	22	rs200500123
11:1029527	0.00759432	0.577897	0.989515	7080	0.000564972	11	rs201941345
10:71142492	0.00185533	0.141275	0.989522	7177	0.0073847	10	rs140498607
22:32587302	0.00199326	0.15183	0.989525	7137	0.00700574	22	rs76923625
15:34168130	0.00395636	0.302105	0.989551	7176	0.00188127	15	rs146625663
6:46047640	-0.000767064	0.0585803	0.989553	7160	0.047067	6	rs723580
19:54308554	-0.000502052	0.0383526	0.989556	7082	0.115928	19	rs4806773
12:56963750	-0.00654492	0.500355	0.989564	7186	0.000487058	12	rs144911920
16:28998143	-0.00654044	0.500383	0.989571	7184	0.000626392	16	rs139206035
22:29121019	0.00653965	0.500404	0.989573	7186	0.000765377	22	rs77130927
7:107820819	-0.00202868	0.155328	0.989579	7186	0.00674923	7	rs34721383
12:6458343	0.00494028	0.378641	0.98959	7186	0.000974116	12	rs148749888
1:158533224	0.000323878	0.0248425	0.989598	7166	0.461066	1	rs12081915
12:80747209	-0.000413839	0.0318136	0.989621	7089	0.190859	12	rs7312569
11:2436201	0.00531427	0.408662	0.989625	7010	0.000998573	11	rs202052284
15:89864250	-0.00749884	0.577661	0.989643	7007	0.000570858	15	rs200372494
1:161976172	-0.0020167	0.155408	0.989646	7175	0.00662021	1	rs34095099
3:169654216	-0.000732596	0.0564838	0.989652	7182	0.0494987	3	rs9836170
16:56545175	0.000424633	0.0327421	0.989653	7046	0.179322	16	rs11373
10:90673070	-0.000927459	0.0715203	0.989654	7183	0.0304887	10	rs35493467
20:23546639	-0.000331015	0.0255692	0.989671	7176	0.400014	20	rs2295564
10:115348046	-0.000888688	0.068647	0.989671	7169	0.0334077	10	rs7080536
7:14880830	-0.00529021	0.408741	0.989674	7186	0.000834957	7	rs13239382
20:61869661	-0.00517787	0.400286	0.989679	6355	0.00086546	20	rs75064873
12:49314994	-0.000329953	0.0255484	0.989696	7106	0.383549	12	rs4760600
4:187540040	0.0014989	0.116108	0.9897	7185	0.0123173	4	rs116784674
8:21768200	-0.00389859	0.302054	0.989702	7106	0.00168871	8	rs113214277
14:105617042	0.000321408	0.0249445	0.98972	7159	0.479816	14	rs1057744
17:41004777	-0.00455981	0.354124	0.989726	7185	0.00118302	17	rs145072530
11:1084378	0.00407441	0.316745	0.989737	7185	0.00153097	11	rs200751377
9:104309445	0.000444255	0.0345687	0.989746	7179	0.151692	9	rs2273976
14:105965168	0.00643007	0.500372	0.989747	7186	0.000695797	14	rs142782649
4:169835134	0.00051337	0.0399571	0.989749	7185	0.106889	4	rs1059444
2:54858439	0.000828502	0.0644959	0.989751	7181	0.0389918	2	rs1804472
19:55451797	-0.00033962	0.0265144	0.98978	7059	0.335175	19	NA
19:44636802	0.00331758	0.259045	0.989782	7185	0.00215727	19	rs16978738
18:76873288	-0.000534856	0.0417793	0.989786	7182	0.0976051	18	rs34331564
1:43258524	-0.00522724	0.408769	0.989797	7180	0.000835655	1	rs751109092
5:148207639	-0.00483796	0.378469	0.989801	6252	0.00127959	5	rs41478145
12:52841765	-0.000321257	0.0251417	0.989805	7181	0.478137	12	rs388626
6:161159619	0.00193985	0.151884	0.98981	7185	0.006611	6	rs4252195
8:29046043	-0.00736889	0.577729	0.989823	7167	0.000558114	8	rs201506710
20:35128751	0.00126311	0.0990922	0.98983	7159	0.0160637	20	rs41274714
11:7083620	-0.000854555	0.0670746	0.989835	7181	0.0340482	11	rs117583918
19:46289509	-0.000519984	0.0408293	0.989839	6437	0.108513	19	rs11545326
11:113610003	0.00368071	0.289236	0.989847	7185	0.00173974	11	rs61762985
6:34003928	-0.0027673	0.217491	0.989848	7166	0.00355847	6	rs34858760
3:127295857	0.00481754	0.378786	0.989852	7186	0.0010437	3	rs75067887
19:12060587	0.00898977	0.707406	0.989861	7185	0.000347947	19	rs181074027
5:127685088	-0.00733838	0.577698	0.989865	7183	0.000487262	5	rs143255082
10:134540331	0.00433133	0.341024	0.989866	7138	0.00105071	10	rs33999092
20:32378906	-0.003672	0.289325	0.989874	7184	0.00180958	20	rs61734271
2:8871342	-0.000355605	0.0280283	0.989877	7082	0.265532	2	rs1044280
5:176491539	-0.00567835	0.447625	0.989879	7185	0.000765484	5	rs143189601
2:160968628	0.000430461	0.0339335	0.989879	7161	0.161151	2	rs16844790
17:56232619	0.00339704	0.267972	0.989886	7186	0.00201781	17	rs191935300
3:38645522	0.00439963	0.347131	0.989888	7180	0.00097493	3	rs41313691
22:37603654	0.00299693	0.236525	0.989891	6977	0.00300989	22	rs149653272
12:49420659	0.00634005	0.500375	0.989891	7054	0.000567054	12	rs373414243
2:215820013	0.000322712	0.0254726	0.989892	7185	0.419068	2	rs10498027
6:24505092	-0.00157845	0.124685	0.989899	7186	0.009602	6	rs76752785
22:46704676	-0.000518563	0.0409742	0.989902	7170	0.102441	22	rs6008600
11:113604503	-0.00232047	0.183465	0.989909	7179	0.00452709	11	rs61749021
13:28367956	0.00447414	0.354014	0.989916	7135	0.00119131	13	rs3742111
19:55451613	0.00290787	0.230135	0.989919	7185	0.00285317	19	rs104895529
6:33146121	0.0017447	0.138082	0.989919	7186	0.00807125	6	NA
21:47699982	-0.0072981	0.5777	0.989921	7186	0.000487058	21	rs144333393
7:99170338	0.00421556	0.333887	0.989926	7179	0.00160189	7	rs1273679
7:89984409	-0.000324627	0.0257222	0.989931	6690	0.418087	7	rs42664
1:112106577	-0.00248683	0.19706	0.989931	6558	0.00472705	1	rs41282524
19:48601512	-0.000803617	0.0636884	0.989933	6926	0.0408605	19	rs11564538
19:18330088	0.0025338	0.200879	0.989936	7186	0.00389647	19	rs147234546
17:63532528	-0.00326168	0.258907	0.989949	7186	0.00236571	17	rs138287857
15:83933572	0.0031153	0.247439	0.989955	6959	0.00237103	15	rs76169557
2:80101372	-0.00282388	0.224357	0.989958	7185	0.00313152	2	rs76801084
10:5762874	0.0021701	0.172454	0.98996	7172	0.00529838	10	rs76832615
10:8005988	-0.00628964	0.50049	0.989973	7186	0.000695797	10	rs201956997
6:160469510	-0.00167749	0.133737	0.989992	7182	0.00856307	6	rs8191808
15:42579949	0.00150031	0.119689	0.989999	7180	0.011351	15	rs145853612
12:48380939	-0.00561064	0.447643	0.99	7186	0.000765377	12	rs35012272
1:180163390	-0.000573344	0.0457563	0.990002	6950	0.0811511	1	rs12371
11:6555365	-0.000470972	0.0376052	0.990007	7030	0.121693	11	rs7103810
6:109885417	-0.00378342	0.302134	0.990009	7178	0.00174143	6	rs201166033
18:74590107	-0.00722676	0.577767	0.99002	7180	0.000417827	18	rs200475993
17:27031091	0.00624471	0.500359	0.990042	6879	0.00072685	17	rs199919141
1:92646021	0.000319616	0.0256181	0.990046	7172	0.373118	1	rs1483022
8:69046419	0.00376499	0.302099	0.990056	7182	0.00153161	8	rs78101420
9:139265801	0.00129814	0.104222	0.990062	7186	0.0141247	9	rs115131813
14:31819913	0.000603127	0.0485003	0.990078	7168	0.0708705	14	rs7158257
3:108635060	-0.00504276	0.406218	0.990095	7177	0.000557336	3	rs11917716
1:186313522	0.00392968	0.316757	0.990102	7147	0.00146915	1	rs200011256
5:170640676	0.00619785	0.500458	0.990119	7178	0.000696573	5	rs149025321
3:49698075	-0.00505636	0.408686	0.990129	7180	0.000905292	3	rs140228596
10:50724013	0.00553194	0.447608	0.990139	7186	0.000626218	10	rs138534983
19:52249702	0.000341771	0.0276661	0.990144	7145	0.285234	19	rs2070746
9:132374629	-0.00264281	0.213993	0.990146	7141	0.00315082	9	rs148611877
6:44280812	0.000309109	0.0250344	0.990148	6859	0.428051	6	rs167772
6:55266625	-0.000345089	0.0280409	0.990181	7148	0.265039	6	rs9370418
6:116943975	0.00100346	0.0816265	0.990192	7184	0.0239421	6	rs41289942
16:3613436	0.00615071	0.500449	0.990194	7151	0.000559362	16	rs186879243
4:76857302	-0.00502117	0.40878	0.9902	7186	0.000904537	4	rs73825584
9:133228484	0.00205795	0.167644	0.990206	7185	0.00521921	9	rs368161226
17:6515387	-0.00030876	0.0251548	0.990207	7170	0.44205	17	rs2289642
2:80530819	0.00118544	0.0965805	0.990207	7039	0.017332	2	rs186584392
14:88407888	0.000303668	0.0248009	0.990231	7137	0.473588	14	rs398607
16:23700676	-0.00150868	0.123224	0.990231	7185	0.00995129	16	rs45569335
5:14751184	-0.00500302	0.408658	0.990232	7186	0.000904537	5	rs144687394
9:33135238	-0.000609836	0.0498189	0.990233	7170	0.0677127	9	rs1065765
1:103354135	0.00124886	0.102052	0.990236	7185	0.0140571	1	rs139064549
6:32713188	-0.000373829	0.0305675	0.990242	6716	0.223794	6	NA
19:58989495	0.00030611	0.0250463	0.990249	7079	0.457551	19	rs893185
8:55371789	-0.00223903	0.1836	0.99027	6288	0.00524809	8	rs200011294
1:28282292	-0.000335619	0.0275777	0.99029	7165	0.283531	1	rs3813803
1:86591105	0.00544332	0.447579	0.990297	7140	0.000770308	1	rs200901529
1:204110547	-0.000808948	0.0665223	0.990298	7179	0.036356	1	rs3737657
5:31538369	0.00287405	0.236428	0.990301	6993	0.00286	5	rs34357988
19:3179108	0.00543513	0.447579	0.990311	7172	0.000697156	19	rs144432968
11:70185325	0.000467968	0.0385401	0.990312	7182	0.11675	11	rs1061328
20:23858216	-0.00404922	0.333819	0.990322	7135	0.00147162	20	rs149503666
7:127292442	-0.00459013	0.378415	0.990322	7184	0.00111359	7	rs145576520
7:23731172	-0.00186688	0.153953	0.990325	7186	0.00674923	7	rs148660873
6:29693011	-0.000402299	0.0331775	0.990325	7186	0.178055	6	rs1736924
15:79056068	-0.00278797	0.229936	0.990326	5895	0.00390161	15	rs188808047
11:1857762	-0.000463003	0.0382123	0.990333	7104	0.120214	11	rs3741230
3:63996607	0.00265061	0.218996	0.990343	7153	0.00342514	3	rs34590097
6:31509477	0.00365503	0.302059	0.990346	7186	0.00160033	6	NA
16:70513553	0.00253169	0.209278	0.990348	7181	0.00327252	16	rs199905558
14:52520302	0.00271497	0.224475	0.99035	7095	0.00281889	14	rs137941862
11:56113575	0.000315999	0.0261723	0.990367	6643	0.34924	11	rs10896271
5:38921788	0.00259306	0.214842	0.99037	7186	0.00306151	5	rs2278329
14:21550198	0.00588981	0.488518	0.990381	7142	0.000490059	14	rs61743056
6:42832939	-0.00401722	0.333828	0.990399	7186	0.00132202	6	rs150491158
6:42832979	-0.00401722	0.333828	0.990399	7186	0.00132202	6	rs138265432
17:27284413	0.00491717	0.408666	0.9904	7181	0.000905166	17	rs117736100
11:62521139	-0.00454144	0.378482	0.990426	5938	0.00126305	11	rs149727586
8:121463425	-0.00110817	0.0923829	0.990429	7155	0.019427	8	rs61753755
17:27493950	-0.0020123	0.167774	0.99043	6665	0.00607652	17	rs34478330
3:49162321	0.00453156	0.378406	0.990445	7178	0.000975202	3	rs145465720
6:149887586	0.00729809	0.609775	0.990451	6076	0.000411455	6	rs11547034
14:24730977	-0.00488499	0.408806	0.990466	7185	0.000974252	14	rs141559048
21:31852575	0.00844951	0.707446	0.990471	7186	0.000347899	21	rs201298020
6:56915616	-0.00534642	0.447693	0.990472	7186	0.000765377	6	rs139590457
17:3653784	0.00199823	0.16764	0.99049	7033	0.00568747	17	rs77285893
22:43572354	0.000528125	0.0443465	0.990498	7184	0.0892261	22	rs11704935
11:32852167	-0.000534493	0.0449019	0.990503	7167	0.0840659	11	rs61889489
20:17705793	-0.00218262	0.183442	0.990507	7181	0.00452583	20	rs1133096
4:996165	0.00040899	0.0344401	0.990525	7178	0.15652	4	rs6831280
12:99640159	-0.000709743	0.0597669	0.990525	7136	0.0462444	12	rs77436242
17:8272626	0.00594007	0.500423	0.990529	7186	0.000626218	17	rs201896677
11:237087	-0.000337632	0.0284658	0.990537	7180	0.26351	11	rs1045288
4:147110790	0.00130695	0.11026	0.990543	7186	0.0129418	4	rs41280529
6:109802651	0.00114427	0.0966079	0.99055	7179	0.0167851	6	rs2227263
19:55399537	0.00287853	0.243224	0.990557	7186	0.00271361	19	rs150824019
22:31059504	-0.00394799	0.333829	0.990564	7186	0.00118286	22	rs147361219
3:129152089	-0.000477798	0.0404285	0.990571	7163	0.104565	3	rs140696
1:41540902	-0.00295734	0.250664	0.990587	7173	0.00264882	1	rs143365597
6:144665357	0.00261783	0.221955	0.99059	7110	0.00295359	6	rs6917261
11:6555244	-0.00257982	0.218952	0.990599	7176	0.0032748	11	rs180918289
8:13425156	-0.00590577	0.501621	0.990606	7186	0.000626218	8	rs187157511
7:930608	0.000592801	0.0503961	0.990615	7156	0.0635131	7	rs11543223
2:160087316	0.00588868	0.500706	0.990616	7186	0.000695797	2	rs201011788
3:147131234	0.00392564	0.333858	0.990618	7186	0.00132202	3	rs143292136
9:98238358	0.000359716	0.030666	0.990641	6918	0.212778	9	rs2066836
9:140109141	0.00525098	0.447666	0.990641	5828	0.00094372	9	rs117332028
1:203452781	0.00130493	0.111324	0.990648	7186	0.0124548	1	rs2233726
20:41419916	0.00586452	0.500351	0.990648	7180	0.000557103	20	rs57623327
7:134719373	0.00177653	0.151833	0.990664	7177	0.0063397	7	rs141725502
11:62293948	-0.000331546	0.0283454	0.990668	7180	0.253691	11	rs486903
22:44324727	0.000355077	0.0303695	0.990671	6905	0.213903	22	rs738409
15:78572759	-0.00442181	0.378399	0.990676	7155	0.0011181	15	rs77568880
15:89824510	0.0038908	0.333834	0.990701	7179	0.00139295	15	rs145349375
19:19760721	0.00824236	0.707448	0.990704	6666	0.00030003	19	rs61744924
14:23355311	0.00368227	0.31686	0.990728	7186	0.00125244	14	rs145460263
12:53581376	-0.000422215	0.0363374	0.990729	7143	0.137967	12	rs3101059
8:95751982	0.00301252	0.259268	0.990729	7183	0.00215787	8	rs147079289
4:46053576	0.00300504	0.258862	0.990738	7149	0.00223808	4	rs143206194
2:131797689	-0.00411269	0.354399	0.990741	7175	0.00132404	2	rs145927549
2:173460705	-0.00322075	0.27794	0.990754	7164	0.00188442	2	rs180942102
14:55818517	0.000289939	0.0250448	0.990763	7182	0.416667	14	rs1045002
12:9010671	0.000299598	0.0259819	0.9908	6970	0.359254	12	rs11612600
10:29843833	0.000329745	0.0286161	0.990806	7072	0.242576	10	rs1547169
12:118517228	-0.00470012	0.408722	0.990825	7186	0.0010437	12	rs201381615
22:31091139	0.000326274	0.0284117	0.990837	6777	0.278368	22	rs13053290
2:44993670	-0.00574227	0.500418	0.990845	7180	0.000835655	2	rs149381178
11:2398777	-0.00574014	0.500362	0.990847	6629	0.000678835	11	rs376883566
1:118166096	-0.000377236	0.0328935	0.99085	7181	0.177134	1	rs2884587
2:148695747	-0.0057342	0.500343	0.990856	7183	0.000626479	2	rs138876526
13:73396037	0.00573022	0.500371	0.990863	7184	0.000695991	13	rs144568401
4:154625951	-0.000724647	0.0633249	0.99087	7174	0.0406328	4	rs5743704
10:70405237	0.000451986	0.0395375	0.990879	7131	0.110924	10	rs12241767
19:46890360	-0.00808173	0.707494	0.990886	7186	0.000278319	19	rs147006420
8:67066299	0.00511176	0.447798	0.990892	7182	0.000696185	8	rs144208714
18:76754444	-0.00466347	0.40871	0.990896	7169	0.000836937	18	rs78322910
8:59851907	0.000894634	0.0784853	0.990905	7184	0.0237333	8	rs61753688
12:26709168	0.00216284	0.189857	0.990911	7022	0.00420108	12	rs191789657
14:94754805	0.00379619	0.333824	0.990927	7185	0.00139179	14	rs2232707
10:7627957	0.00508859	0.44767	0.990931	7185	0.000904662	10	rs145334714
12:6128141	0.00304509	0.267893	0.990931	7185	0.00229645	12	rs144796763
4:71024099	0.000473817	0.0417227	0.990939	6883	0.103879	4	rs1612460
17:39254247	-0.000696016	0.0613037	0.990941	7097	0.0443145	17	rs137943557
12:6761563	0.00655568	0.577649	0.990945	7176	0.000487737	12	rs146347929
19:10670596	-0.00378613	0.333872	0.990952	6829	0.00161078	19	rs142580156
9:135668127	-0.00207572	0.183481	0.990974	7186	0.00452268	9	rs62000443
22:26193916	-0.00267474	0.236437	0.990974	7184	0.00299276	22	rs200030443
5:140552585	-0.00101771	0.0899977	0.990978	7185	0.0197634	5	rs28470552
19:19164983	0.00115347	0.102043	0.990981	6683	0.0158611	19	rs142816550
15:86124419	-0.000294513	0.026057	0.990982	7081	0.347056	15	rs4843073
13:95953517	-0.00103307	0.0915544	0.990997	7185	0.01865	13	rs11568681
19:38229862	-0.0056463	0.500408	0.990997	7174	0.000627265	19	rs147912292
22:28378458	0.00399486	0.354143	0.991	7182	0.0011139	22	rs201938772
4:129913345	0.00041576	0.0369222	0.991016	7044	0.135292	4	rs13151322
5:167674370	-0.000286135	0.0254117	0.991016	7031	0.455483	5	rs3733988
2:27852264	0.00118383	0.105238	0.991025	7179	0.0151832	2	rs115359167
16:2811997	-0.00425772	0.378801	0.991032	7185	0.00104384	16	rs144952540
7:18914209	-0.00504857	0.449325	0.991035	7178	0.000626916	7	rs17140166
12:27800746	-0.00294239	0.262029	0.991041	7176	0.00243868	12	rs2194816
4:110901983	0.00458452	0.408824	0.991053	7184	0.000904788	4	rs141644661
3:118945796	0.000331173	0.0295433	0.991056	7175	0.235052	3	rs3764779
5:140801298	-0.000512299	0.0458187	0.991079	7146	0.0804646	5	rs73792198
18:9255982	0.000287693	0.0257444	0.991084	7080	0.379379	18	rs4798791
19:56467375	0.00051594	0.0461832	0.991087	7182	0.0809663	19	rs41481648
7:43810764	0.000329649	0.0295495	0.991099	7176	0.230281	7	rs699512
16:84088051	0.00395009	0.354148	0.991101	5915	0.00135249	16	rs200373004
10:124009124	-0.000537086	0.0481785	0.991105	7175	0.0714983	10	rs56075957
19:44833851	0.000293351	0.0263213	0.991108	7178	0.315199	19	rs4280359
1:45120662	-0.00336185	0.302087	0.991121	7170	0.00181311	1	rs147880398
10:99222384	0.00556733	0.500338	0.991122	7182	0.000556948	10	rs145691255
12:52777439	-0.000350188	0.0314729	0.991122	6957	0.192181	12	rs1614888
14:74416698	0.00153433	0.137953	0.991126	7000	0.00721429	14	rs11848954
8:146066819	-0.00370642	0.333841	0.991142	7184	0.00132238	8	rs138881141
8:21768370	0.00555902	0.500801	0.991143	6341	0.000630815	8	rs149080191
19:9062544	0.000440075	0.0396873	0.991153	7179	0.107745	19	rs2547063
1:70503937	-0.00105701	0.0954767	0.991167	7184	0.0177478	1	rs12567778
6:26423154	0.000421647	0.0381528	0.991182	6466	0.131921	6	rs12198993
14:105614734	0.0063884	0.578174	0.991184	7184	0.000487194	14	rs78154277
17:15406197	-0.000627884	0.057053	0.991219	6558	0.0558097	17	rs12150518
6:16327897	-0.00143569	0.130458	0.991219	6463	0.0101346	6	rs184327938
14:35231108	-0.00046045	0.0418484	0.991221	7184	0.102171	14	rs1044140
19:14030642	-0.00267542	0.243258	0.991225	7133	0.00245339	19	rs191830054
15:86125031	0.000286187	0.0260232	0.991226	7084	0.347897	15	rs7178065
1:157559073	0.00415372	0.378451	0.991243	7186	0.000974116	1	rs149421908
3:181430982	-0.00239754	0.218963	0.991264	7177	0.00285635	3	rs144530684
19:36224232	0.00548478	0.501807	0.991279	7014	0.000570288	19	rs755598760
14:105957446	0.0063087	0.578243	0.991295	7171	0.000488077	14	rs76864584
6:63990094	0.00065982	0.0606385	0.991318	7185	0.0440501	6	rs3846795
9:139642896	-0.00173008	0.15912	0.991325	7186	0.00605344	9	rs4880139
4:25316979	-0.00769133	0.707408	0.991325	7186	0.000417478	4	rs192992705
17:39766638	0.00444663	0.40911	0.991328	7186	0.000904537	17	rs148365727
7:142983193	0.00486094	0.447865	0.99134	7186	0.000765377	7	rs138052864
2:175301065	-0.00767705	0.707391	0.991341	7186	0.000347899	2	rs149261109
22:45691594	-0.000287711	0.0265538	0.991355	6760	0.347189	22	rs1057356
14:64580075	-0.00116417	0.107483	0.991358	7182	0.0137845	14	rs61747118
11:116652892	0.00155478	0.143683	0.991366	7184	0.0076559	11	rs11550892
3:179137273	-0.000274999	0.0254302	0.991372	7171	0.458374	3	rs1362650
16:24580389	0.00540968	0.500373	0.991374	7181	0.000626654	16	rs371006887
22:22707564	0.00242097	0.224521	0.991397	5804	0.00396278	22	rs539733792
3:56702553	-0.00136136	0.126313	0.991401	7181	0.0100961	3	rs146406667
1:247081686	-0.00622629	0.57774	0.991401	7182	0.000487329	1	rs142686289
17:73897977	0.00359658	0.333835	0.991404	7045	0.00149042	17	rs76054219
16:49670075	-0.00622199	0.578052	0.991412	7014	0.000499002	16	rs200127497
15:40675176	-0.00358898	0.333849	0.991423	7184	0.00160078	15	rs199715714
16:3613126	-0.000335676	0.0312656	0.991434	6797	0.204723	16	rs12445430
12:93147907	0.000268883	0.0250711	0.991443	7144	0.490342	12	rs9669519
7:73803526	-0.00286822	0.267865	0.991457	7185	0.00208768	7	rs141986767
18:56204747	0.000531232	0.0496526	0.991464	7152	0.064807	18	rs3826593
1:226923473	0.00405014	0.37856	0.991464	6920	0.00115607	1	rs151260470
17:4088147	0.00534796	0.500477	0.991474	6814	0.000660405	17	rs202027800
20:43922403	0.000916206	0.0857881	0.991479	6946	0.0214512	20	rs2233107
11:94326720	0.00206333	0.193337	0.991485	7167	0.00404632	11	rs34492831
4:154525458	0.000423915	0.0397464	0.99149	7183	0.110608	4	rs1063151
6:71298323	0.00104549	0.0980883	0.991496	7178	0.017066	6	rs146446063
5:71494420	0.00615698	0.577747	0.991497	7171	0.000627528	5	rs150098917
19:39051746	-0.00266898	0.250637	0.991504	7184	0.00271437	19	rs143861818
9:137658307	0.00435172	0.408665	0.991504	7186	0.000904537	9	rs142313124
6:87965528	-0.000272933	0.0256331	0.991505	7141	0.393292	6	rs6908834
22:38273749	-0.000274799	0.0258165	0.991507	6901	0.412694	22	rs9466
1:8384638	0.0040312	0.378834	0.99151	7185	0.00111343	1	rs149831242
19:54867572	-0.000278173	0.0261753	0.991521	7090	0.358251	19	rs7257187
17:11840819	-0.00294838	0.277993	0.991538	7168	0.0023019	17	rs144547132
2:137917922	0.000265746	0.0250786	0.991545	6783	0.475158	2	rs4954474
8:22463623	0.000280497	0.0265048	0.991556	7096	0.323351	8	rs7843828
13:111992223	-0.00432488	0.408673	0.991556	7169	0.000836937	13	rs138550829
17:17700301	-0.00431781	0.408755	0.991572	7181	0.00111405	17	rs34521483
2:179418866	-0.00608911	0.577693	0.99159	7184	0.000487194	2	rs200193877
15:51791562	0.00318531	0.302598	0.991601	7160	0.00167598	15	rs35167754
19:49621905	-0.00067741	0.0644007	0.991607	6801	0.0407293	19	rs2232004
19:35648331	0.00429665	0.408664	0.991611	7075	0.00106007	19	rs149367243
16:68260321	-0.00607345	0.577769	0.991613	7177	0.000557336	16	rs111275665
12:132688115	-0.000379477	0.0362878	0.991656	7134	0.138211	12	rs11246991
22:26242229	-0.00604698	0.578276	0.991657	7112	0.000421822	22	rs2859407
2:202571562	-0.000373716	0.0359358	0.991703	7099	0.141006	2	rs3219169
21:46918299	-0.00735811	0.707729	0.991705	7040	0.000355114	21	rs779037894
9:133231584	-0.00599734	0.577674	0.991717	7122	0.000491435	9	rs571961607
10:530775	0.00075112	0.0724072	0.991723	6980	0.0318768	10	rs11252681
16:11773230	-0.00599019	0.577676	0.991727	7087	0.000352759	16	rs151281237
17:56281781	-0.00423612	0.408665	0.991729	7108	0.000984806	17	rs149503005
19:35617773	0.00328013	0.31677	0.991738	6660	0.00165165	19	rs142079025
2:242289584	0.00287657	0.277953	0.991743	7051	0.00205645	2	rs149773653
16:72830248	-0.000968384	0.0935733	0.991743	7108	0.0181486	16	rs142316393
12:122247874	0.00460855	0.447602	0.991785	7149	0.000769338	12	rs558774327
12:57114692	0.00515011	0.500344	0.991787	7186	0.000695797	12	rs202018251
22:38026109	0.00205916	0.200193	0.991793	7175	0.00348432	22	rs45440996
19:14740974	-0.00418997	0.408712	0.991821	7181	0.00076591	19	rs145814654
14:24615435	-0.000281821	0.0275559	0.99184	7156	0.27697	14	rs4575
2:188343401	-0.00323733	0.31679	0.991846	7152	0.00139821	2	rs138533813
4:187084023	0.00361409	0.35404	0.991855	7186	0.00132202	4	rs79537217
17:79182769	0.00141145	0.13853	0.991871	7135	0.00812894	17	rs147013250
7:2472429	-0.00059699	0.0587253	0.991889	7167	0.0484164	7	rs3735099
7:157985149	0.000346673	0.0341456	0.991899	7147	0.152861	7	rs3800855
6:35765043	-0.00153813	0.151893	0.99192	6854	0.00641961	6	rs2766597
7:146536912	-0.00413913	0.408795	0.991921	7184	0.00076559	7	rs61732853
18:74631847	0.0045295	0.447641	0.991927	7186	0.000834957	18	rs201060329
2:65299988	0.00305343	0.302102	0.991936	7185	0.00180932	2	rs141305652
15:90349710	0.00382007	0.378407	0.991945	7184	0.000974388	15	rs143450900
15:86123988	-0.000262623	0.0260164	0.991946	7161	0.348904	15	rs4075254
22:24621323	-0.00337335	0.334366	0.99195	7095	0.00155039	22	rs140052476
10:72513648	0.00336984	0.334045	0.991951	7172	0.00160346	10	rs143456400
1:111661488	0.00412278	0.408684	0.991951	7172	0.000906302	1	rs144679690
19:36230767	-0.000492556	0.0488839	0.991961	6796	0.0716598	19	rs34562867
11:4471500	-0.00166612	0.165395	0.991963	6928	0.00591801	11	rs117540999
1:228437717	-0.00449969	0.447629	0.99198	7179	0.000766123	1	rs200704914
1:1222333	0.00380278	0.378464	0.991983	7178	0.00111452	1	rs145306516
2:84771480	0.000573391	0.0570855	0.991986	7176	0.0497492	2	rs1037863
3:53892830	0.000692326	0.0690449	0.992	7175	0.0331707	3	rs2232346
16:12662395	0.00109523	0.109344	0.992008	7068	0.0137946	16	rs192670414
11:60637164	0.000327358	0.0326895	0.99201	7156	0.174748	11	rs489172
17:80615865	0.00378923	0.378424	0.992011	7186	0.000904537	17	rs150608118
10:134748331	-0.000260946	0.0260908	0.99202	7134	0.359826	10	rs12781609
4:79176444	0.000935596	0.0936057	0.992025	7184	0.0180262	4	rs147332320
7:53103370	-0.00447342	0.447697	0.992028	6578	0.000760109	7	rs760554465
3:49936626	-0.00446394	0.447651	0.992044	7180	0.000766017	3	rs2230591
17:27053780	-0.00704287	0.708292	0.992066	6867	0.000291248	17	rs114594477
1:228562031	0.00287394	0.289115	0.992069	7186	0.00180907	1	rs76141831
6:128841439	0.00572436	0.577661	0.992093	7186	0.000487058	6	rs147407880
3:9959033	0.00496374	0.501009	0.992095	7181	0.000557025	3	rs7643547
15:55652605	0.00265381	0.267864	0.992095	7174	0.00209088	15	rs146958976
4:77303788	-0.00515637	0.521418	0.99211	7179	0.000487533	4	rs17001885
1:118598415	-0.00404056	0.408683	0.992112	7178	0.000835887	1	rs200627700
17:4449228	0.00494675	0.500464	0.992114	7163	0.000698032	17	rs78265875
9:134385435	-0.00037433	0.0379908	0.992138	7156	0.125489	9	rs3887873
3:45046797	0.00440523	0.447639	0.992148	7186	0.000695797	3	rs34512144
9:8465580	0.00401745	0.408788	0.992159	7166	0.000907061	9	rs41281787
22:41652250	0.00109956	0.111947	0.992163	7186	0.012246	22	rs2066780
19:43026337	-0.00981678	1.00029	0.99217	7184	0.000208797	19	rs150626138
9:35398605	0.00089083	0.0909884	0.992188	7154	0.0189405	9	rs41315995
6:51656129	-0.00175851	0.179623	0.992189	7170	0.00488145	6	rs147222255
17:34340325	-0.00101721	0.104129	0.992206	7177	0.0139334	17	rs80219613
2:43927374	-0.00103106	0.105612	0.992211	7184	0.0143374	2	rs115528845
4:147860980	0.00276739	0.283642	0.992215	7186	0.00187865	4	rs61741876
6:43113101	-0.00345197	0.354031	0.99222	7027	0.00120962	6	rs142580489
6:135778794	-0.00436073	0.447606	0.992227	7186	0.000765377	6	rs200201741
8:145160673	0.00218099	0.224348	0.992244	7135	0.00301331	8	rs199738987
1:38270002	-0.00293124	0.302049	0.992257	7186	0.00160033	1	rs61778075
1:12837463	0.000403925	0.041625	0.992258	7186	0.0982466	1	rs112368379
1:120508991	-0.00367215	0.378553	0.99226	7184	0.00104399	1	rs372367275
11:94322358	0.00190392	0.196294	0.992261	7173	0.00404294	11	rs149372122
15:42713253	-0.00485559	0.50064	0.992262	7170	0.00069735	15	rs190816997
2:68729939	-0.00169581	0.174994	0.992268	7171	0.0049505	2	rs139869963
16:88902168	-0.00106329	0.109723	0.992268	7081	0.0135574	16	rs117053987
2:73799792	0.00279854	0.289239	0.99228	7166	0.00181412	2	rs45445398
19:30500143	-0.00222647	0.230134	0.992281	7086	0.00296359	19	rs1127493
1:158908881	0.00432838	0.447664	0.992286	7134	0.000981217	1	rs144650936
1:248487168	0.00395079	0.408698	0.992287	7186	0.000904537	1	rs55956377
8:48846519	-0.000522571	0.0540961	0.992293	7138	0.0562482	8	rs1231202
22:24718408	-0.00131364	0.136022	0.992295	7184	0.00869989	22	rs55723436
10:88446830	0.00190074	0.197024	0.992303	7180	0.00417827	10	rs121908338
6:31085226	-0.00104364	0.108204	0.992304	7179	0.0127455	6	NA
12:91347643	-0.000663748	0.0688626	0.99231	7181	0.0339089	12	rs78240650
1:153932718	-0.00557101	0.578036	0.99231	7186	0.000626218	1	rs200089958
20:944649	-0.000841917	0.087367	0.992311	7171	0.0212662	20	rs61740632
7:107749668	-0.00144537	0.150161	0.99232	7120	0.00674157	7	rs149874137
17:39274416	0.00293711	0.305146	0.99232	6035	0.00223695	17	rs408579
1:91383632	0.00290616	0.302056	0.992323	7184	0.00180958	1	rs141065187
18:31319825	0.00156826	0.163211	0.992333	7182	0.00577833	18	rs199974440
6:89907873	-0.00031765	0.0330674	0.992336	7185	0.168128	6	rs422751
19:54313891	0.00554802	0.577688	0.992337	7135	0.00049054	19	rs200996095
2:74699704	-0.00553717	0.57774	0.992353	7186	0.000487058	2	rs150483763
10:73520632	0.000399064	0.0416461	0.992355	7179	0.0988996	10	rs3747869
9:135521378	-0.00277103	0.289318	0.992358	7185	0.00229645	9	rs141002758
17:4806314	0.00212689	0.222568	0.992375	7184	0.00278396	17	rs34563587
8:27373245	0.00477811	0.50073	0.992386	6938	0.000720669	8	rs137956640
1:161180482	-0.00183457	0.193276	0.992427	7186	0.00438352	1	rs35086265
19:6467910	0.000834881	0.0881469	0.992443	7042	0.0201647	19	rs35173535
1:182850483	0.00182973	0.193329	0.992449	7186	0.0041052	1	rs201506072
21:43708097	0.00358078	0.378859	0.992459	7172	0.00111545	21	rs151254598
1:104117852	-0.00212027	0.224366	0.99246	7181	0.00313327	1	rs147215616
3:167167197	0.00269218	0.285106	0.992466	7109	0.001477	3	rs78539252
6:167719513	0.00385606	0.408691	0.992472	7165	0.000976971	6	rs144446179
5:167689123	-0.00272367	0.289453	0.992492	7186	0.00187865	5	rs142439810
1:3761465	0.000386714	0.0411551	0.992503	7125	0.100281	1	rs72848418
2:103068420	0.00218373	0.23254	0.992507	7186	0.00250487	2	rs143081976
17:8021407	-0.000653433	0.0697255	0.992523	6885	0.0339143	17	rs112227180
6:99852483	0.00382501	0.408651	0.992532	7184	0.000835189	6	rs148846721
8:26481822	0.00259851	0.27797	0.992541	7144	0.00216965	8	rs139123217
1:20249203	-0.00660473	0.707481	0.992551	7072	0.00049491	1	rs140234785
9:125673614	0.00220601	0.236414	0.992555	7170	0.00299861	9	rs145697117
14:91779704	-0.00295289	0.316801	0.992563	6341	0.00173474	14	rs61743881
9:21216934	-0.000543502	0.0584331	0.992579	7183	0.0471252	9	rs28368161
6:155761246	0.000636138	0.068511	0.992592	6939	0.0345871	6	rs3749930
2:220371035	-0.000326266	0.0352754	0.99262	6931	0.149618	2	rs1046474
1:37947329	-0.00349912	0.37839	0.992622	7186	0.0010437	1	rs138323365
3:52833881	0.000559667	0.0605343	0.992623	7152	0.0448126	3	rs35271262
2:31589847	-0.000253169	0.0273923	0.992626	7169	0.295578	2	rs2295475
10:135345656	-0.00462445	0.500486	0.992628	7170	0.000488145	10	rs139133362
12:124156050	-0.000905249	0.098028	0.992632	7165	0.0163992	12	rs73416299
22:32200161	-0.000831425	0.090117	0.992639	7186	0.0192736	22	rs79070552
15:41192558	0.000798892	0.0866995	0.992648	7174	0.0208391	15	rs595559
17:43342141	0.000257407	0.0279549	0.992653	6977	0.270532	17	rs1047833
7:50513721	0.00152085	0.165377	0.992663	7186	0.00528806	7	rs146680091
15:59911217	0.000895531	0.0974332	0.992667	7185	0.0166319	15	rs62014427
10:129903784	0.0041116	0.447593	0.992671	7186	0.000834957	10	rs142477303
9:35818996	0.000873553	0.0951987	0.992679	7057	0.0171461	9	rs10972591
22:32914231	0.00276109	0.301501	0.992693	7018	0.0015674	22	rs5998526
17:35990116	0.00457195	0.500358	0.99271	7185	0.000487126	17	rs112837836
2:110053570	-0.00408957	0.448023	0.992717	7158	0.000628667	2	rs117843818
7:100369544	0.00275694	0.302128	0.992719	6976	0.00172018	7	rs76687973
17:72915673	0.00304263	0.333838	0.992728	7186	0.00153075	17	rs139897506
14:74876181	0.000227574	0.0250071	0.992739	6902	0.487975	14	rs12590672
1:43688550	0.000943766	0.103822	0.992747	7161	0.0138249	1	rs150404479
4:755072	0.00147337	0.162247	0.992755	6972	0.00573723	4	rs35251658
1:62672864	0.00524722	0.577889	0.992755	7184	0.000417595	1	rs138000139
21:46705621	0.00026223	0.0289889	0.992783	7044	0.243896	21	rs2297285
5:140763370	-0.003772	0.417564	0.992793	7186	0.000765377	5	rs141242913
21:43161252	0.00117629	0.13033	0.992799	7154	0.00922561	21	rs35537517
15:68643659	0.0011596	0.128489	0.992799	7125	0.00905263	15	rs61729770
13:99457431	-0.000286193	0.0317202	0.992801	7068	0.195529	13	rs2296984
6:150211211	0.00403222	0.447613	0.992813	7186	0.000695797	6	rs147219649
1:186136015	0.00340873	0.378474	0.992814	7186	0.00125244	1	rs147769095
2:68385097	-0.000234427	0.0260708	0.992826	7183	0.361478	2	rs2044693
1:247040531	0.000740657	0.0824842	0.992836	7123	0.0244981	1	rs147658943
4:7435721	0.000291985	0.032538	0.99284	6701	0.181316	4	rs6850206
6:166780349	-0.000698393	0.0779393	0.99285	7168	0.0268555	6	rs11557064
19:14752344	0.00114046	0.127277	0.992851	7182	0.00946811	19	rs59183049
1:171303757	0.0028304	0.316739	0.99287	7185	0.00153097	1	rs149258005
14:64682978	-0.00211221	0.236407	0.992871	7167	0.00306962	14	rs150955173
13:26967562	-0.00516886	0.57852	0.992871	7179	0.000487533	13	rs17083996
17:33749919	0.000219161	0.024533	0.992872	7155	0.499092	17	rs1849733
1:47614425	-0.00149702	0.167636	0.992875	7145	0.00573828	1	rs138009089
6:108026455	0.000404838	0.0453433	0.992876	7184	0.080039	6	rs1546960
10:116919795	0.00514809	0.577674	0.99289	7127	0.00049109	10	rs368819999
8:42780724	-0.00337038	0.378567	0.992897	7186	0.000904537	8	rs140974160
9:129957451	-0.00629289	0.707408	0.992902	6520	0.000383436	9	rs140649865
3:196387058	-0.00216558	0.243578	0.992906	7095	0.00260747	3	rs140233771
2:169764141	0.00115801	0.13052	0.992921	7186	0.00897579	2	rs2232323
15:31294573	-0.00165449	0.186559	0.992924	7186	0.00438352	15	rs3784587
10:90366587	-0.00335444	0.378413	0.992927	7146	0.00125945	10	rs116575443
3:37050325	0.00627483	0.708348	0.992932	7185	0.000347947	3	rs4647256
18:76754466	-0.000311981	0.0352203	0.992932	7050	0.145816	18	rs2472644
4:140307279	0.00511429	0.577735	0.992937	7158	0.000419111	4	rs368782706
11:557033	0.00280373	0.31675	0.992938	6997	0.00150064	11	rs147157097
15:79058879	-0.00410101	0.464108	0.99295	6472	0.000618047	15	rs201467377
16:20442595	-0.00624172	0.707558	0.992962	7186	0.000417478	16	rs369403661
12:109527942	-0.00178528	0.202518	0.992966	7138	0.00392267	12	rs35173433
6:118606403	0.00311994	0.354016	0.992968	7186	0.00118286	6	rs76108627
3:9757727	-0.00113921	0.129287	0.99297	7186	0.00939326	3	rs76573035
1:27877301	0.00120778	0.137101	0.992971	7117	0.00864128	1	rs188125472
16:15166809	0.00082781	0.0940133	0.992975	7176	0.0174889	16	rs72774849
8:67039512	0.00394328	0.447886	0.992975	7163	0.000767835	8	rs144869282
12:123875330	0.00265834	0.302127	0.99298	7172	0.0018126	12	rs116638108
3:194353875	0.000217987	0.0247913	0.992984	7154	0.485463	3	rs1675955
3:66434643	0.000254247	0.0289545	0.992994	6579	0.25969	3	rs2306272
11:1269763	-0.00506489	0.577718	0.993005	6794	0.00051516	11	rs200531133
15:83544138	-0.00505472	0.577724	0.993019	7186	0.000626218	15	rs201330165
5:82815648	-0.00157433	0.180491	0.993041	7183	0.00480301	5	rs143368552
13:23910875	-0.00436076	0.500466	0.993048	7185	0.000695894	13	rs61754478
18:57134005	0.00435804	0.500368	0.993051	7186	0.000556638	18	rs141327514
6:29323905	0.000314292	0.036151	0.993063	6743	0.140887	6	NA
9:96079900	0.00500797	0.577753	0.993084	7182	0.000487329	9	rs147951991
6:56765378	-0.00217216	0.250644	0.993085	7147	0.00251854	6	rs201106926
2:74759825	-0.00210843	0.243344	0.993087	7185	0.00306193	2	rs72470545
2:43452618	-0.000422418	0.0487557	0.993087	7020	0.0693732	2	rs11675632
2:68385017	0.00280171	0.324759	0.993117	7186	0.00125244	2	rs113750313
7:5535469	-0.00216114	0.250638	0.99312	7167	0.00279057	7	rs372099307
10:91065949	0.000283685	0.0329077	0.993122	7162	0.176627	10	rs17468739
1:240341268	0.0002679	0.031088	0.993124	7050	0.200496	1	rs3765588
5:150947162	0.000674137	0.0783713	0.993137	7185	0.0268615	5	rs114337863
9:135866341	0.00303771	0.354028	0.993154	7186	0.00118286	9	rs143454296
1:110280121	-0.00324685	0.378442	0.993155	7186	0.00111328	1	rs149101179
1:180914505	-0.00429093	0.500494	0.993159	7170	0.00083682	1	rs200225289
2:191929596	0.00197048	0.230129	0.993168	7177	0.00292601	2	rs61756200
7:100487834	-0.00221381	0.258864	0.993177	7182	0.00208855	7	rs144293839
4:187206783	0.00285225	0.33385	0.993183	7181	0.00132294	4	rs4253426
8:3087687	0.00145785	0.170706	0.993186	7184	0.00577673	8	rs147245019
19:9270910	-0.00348401	0.408664	0.993198	7185	0.000904662	19	rs184031148
19:9003640	0.00492126	0.577794	0.993204	7186	0.000487058	19	rs76660617
19:58772262	0.00284111	0.333831	0.99321	7166	0.00167457	19	rs61732963
4:145580866	0.00607655	0.715873	0.993227	7168	0.000279018	4	rs61730970
4:156724843	-0.00347197	0.409045	0.993228	7149	0.000909218	4	rs201269769
9:129641873	-0.0028319	0.333834	0.993232	7185	0.00146138	9	rs185304642
2:177033995	-0.00153095	0.180512	0.993233	7049	0.00475245	2	rs141168805
2:27905157	0.00346847	0.409016	0.993234	7185	0.000835073	2	rs139454199
2:167313451	0.000293139	0.0345952	0.993239	7166	0.156782	2	rs11888208
9:90503042	-0.000851759	0.100585	0.993244	7144	0.0151176	9	rs33991492
9:114090279	-0.00021957	0.0259609	0.993252	7146	0.360971	9	rs314452
13:39587677	0.000296714	0.0351068	0.993257	7008	0.149258	13	rs3751379
17:2091765	0.000226618	0.0268503	0.993266	7140	0.301751	17	rs903160
16:14041570	-0.00211537	0.250637	0.993266	7186	0.00250487	16	rs1800069
8:3200877	-0.000277858	0.0329231	0.993266	7179	0.175303	8	rs2161752
6:62390916	-0.000227385	0.0270759	0.993299	7123	0.306121	6	rs1204114
22:31284281	0.00216407	0.257786	0.993302	7175	0.00243902	22	rs142260765
1:120165529	-0.0031728	0.378401	0.99331	7174	0.00111514	1	rs189746277
21:35742799	-0.0013669	0.163209	0.993318	7186	0.00556638	21	rs2234916
6:149395120	0.00279443	0.33393	0.993323	7186	0.00125244	6	rs141136305
22:23627238	-0.00333306	0.39854	0.993327	7182	0.000696185	22	rs12484731
19:40197924	0.000225141	0.0269272	0.993329	7177	0.320189	19	rs4830
6:4074822	-0.00293666	0.35141	0.993332	7186	0.000974116	6	rs77132955
19:2050823	0.00040555	0.0485551	0.993336	6898	0.0708176	19	rs3746101
7:105148593	-0.000861938	0.103619	0.993363	7040	0.0129972	7	rs61741425
20:3235916	-0.00174454	0.210274	0.99338	7100	0.00330986	20	rs2281496
8:8999039	-0.000960964	0.115941	0.993387	7183	0.0125296	8	rs61756425
7:48285167	-0.00103101	0.124397	0.993387	7181	0.0101657	7	rs113452211
1:205884508	-0.00370735	0.44766	0.993392	7185	0.000626305	1	rs147005854
17:28380413	0.00293239	0.354108	0.993393	7186	0.00139159	17	rs116666354
19:42566637	0.00115269	0.13929	0.993397	7029	0.00803813	19	rs145384113
17:71468267	-0.000385291	0.0467114	0.993419	6998	0.0778079	17	rs12452761
6:119245024	-0.000559543	0.0678864	0.993424	7099	0.0349345	6	rs12197931
12:13366504	-0.000416309	0.0505615	0.993431	7186	0.063248	12	rs34412222
1:163313539	0.000285914	0.0347341	0.993432	6648	0.161628	1	rs11802875
9:135800991	0.00411331	0.500427	0.993442	7185	0.000695894	9	rs199620268
12:113539822	-0.000483332	0.0589889	0.993463	6275	0.0519522	12	rs1674101
13:36239272	0.00164227	0.20084	0.993476	7179	0.00396991	13	rs41292207
4:187628419	-0.00203843	0.250642	0.993511	7186	0.00236571	4	rs180820128
17:79412465	0.000358353	0.0441158	0.993519	7165	0.0877181	17	rs116255905
5:178310446	-0.000204153	0.025152	0.993524	7173	0.40513	5	rs4130052
6:142703137	-0.000370304	0.045626	0.993524	7138	0.0799944	6	rs2143390
2:21232803	-0.00426246	0.526023	0.993535	7182	0.000487329	2	rs584542
1:6279316	-0.00244747	0.302048	0.993535	7167	0.00181387	1	rs200882245
10:120877024	-0.00331219	0.409167	0.993541	7150	0.000839161	10	rs73444357
14:105418233	0.00274411	0.339338	0.993548	7116	0.00105396	14	rs192601801
12:117157653	0.00361961	0.447863	0.993552	7186	0.000765377	12	rs150320799
18:22030783	0.00305701	0.379165	0.993567	7183	0.000904914	18	rs144339780
11:120312496	0.00403382	0.500352	0.993568	7176	0.000696767	11	rs201154885
7:98630653	0.00329517	0.408817	0.993569	7171	0.000836703	7	rs188285028
14:102471438	0.00152918	0.189826	0.993573	7184	0.00466314	14	rs149395439
20:44190751	0.00190386	0.236379	0.993574	7186	0.00278319	20	rs145117328
13:30091775	0.00328975	0.408653	0.993577	7186	0.000834957	13	rs34072234
8:30916702	0.00401896	0.500361	0.993591	7184	0.000695991	8	rs139775895
1:84948653	0.00254278	0.316761	0.993595	7186	0.00166991	1	rs150021810
7:105182969	-0.00359279	0.447629	0.993596	7186	0.000834957	7	rs138345617
19:44500677	0.00123266	0.154172	0.993621	7186	0.00647092	19	rs62640893
9:124855220	-0.0023446	0.293814	0.993633	6516	0.00199509	9	rs61742325
5:154320697	0.00399	0.500347	0.993637	7186	0.000626218	5	rs145681843
10:76789077	0.000929418	0.116777	0.99365	7182	0.0109997	10	rs3740321
1:31897556	0.00159487	0.200802	0.993663	7150	0.00370629	1	rs147664019
10:27329037	-0.00396902	0.500341	0.993671	7180	0.000626741	10	rs368921201
16:28843610	0.0039673	0.500338	0.993673	7173	0.000627353	16	rs145394539
7:30795288	0.000209127	0.0263781	0.993674	7116	0.322864	7	rs2302339
6:46851334	0.00354648	0.447605	0.993678	7186	0.000765377	6	rs149197213
10:50887827	0.00229094	0.2893	0.993682	7143	0.00181996	10	rs144285786
1:201821293	0.00457375	0.57779	0.993684	7124	0.000491297	1	rs148699297
2:220047173	-0.00165758	0.209491	0.993687	7186	0.00347899	2	rs142503044
5:171789779	0.000713602	0.0902785	0.993693	7174	0.018818	5	rs76299613
10:112645088	0.000441903	0.0559279	0.993696	7161	0.0474794	10	rs34104444
13:45149662	-0.000297774	0.03771	0.9937	7175	0.122578	13	rs9525984
1:156641537	-0.000205277	0.0259975	0.9937	7171	0.350579	1	rs951781
12:48866792	-0.000403737	0.0511934	0.993708	7184	0.0641008	12	rs7966826
17:8701716	0.00227713	0.289271	0.993719	6944	0.00201613	17	rs147486600
22:18022373	0.00456265	0.58011	0.993725	7186	0.000278319	22	rs114626178
2:233721525	0.000750151	0.0954519	0.99373	7184	0.0169126	2	rs34424361
11:4880992	0.000241183	0.0307033	0.993732	7122	0.200084	11	rs7947547
2:170349465	0.00351711	0.44803	0.993737	7186	0.000765377	2	rs200636409
14:96795029	0.000708115	0.0902339	0.993739	7182	0.0191451	14	rs61736675
2:27465608	-0.00110419	0.140774	0.993742	7184	0.0075863	2	rs61737365
7:149503843	0.000282371	0.0360235	0.993746	6606	0.14396	7	rs10260959
2:97526963	0.000588727	0.0752058	0.993754	7055	0.0287739	2	rs71427097
9:129377855	-0.000206084	0.0263516	0.99376	6821	0.359478	9	rs1336980
9:117051202	-0.00338972	0.433471	0.993761	7183	0.000696088	9	rs1687409
19:1775183	0.00390768	0.500352	0.993769	7079	0.000706314	19	rs200909698
2:101706816	-0.00318964	0.408707	0.993773	7180	0.00097493	2	rs76282769
1:34330067	-0.000228411	0.0292797	0.993776	7182	0.236007	1	rs10379
15:27777896	-0.00294511	0.378447	0.993791	7186	0.00111328	15	rs76638728
5:14601182	-0.00275439	0.354047	0.993793	7176	0.0011845	5	rs141336994
11:65790527	-0.000196283	0.0252356	0.993794	7077	0.436484	11	rs2845570
15:81234287	-0.00214643	0.277947	0.993838	7185	0.00201809	15	rs16972583
5:75591710	0.000312618	0.0404942	0.99384	7091	0.105838	5	rs2270927
8:145580535	0.000380227	0.0492538	0.993841	7171	0.0680519	8	rs61746974
5:43174994	0.00149224	0.193353	0.993842	7186	0.00375731	5	rs192740954
3:23934772	-0.000362624	0.0470671	0.993853	7182	0.0735171	3	rs3762775
1:225506294	-0.000383945	0.0498746	0.993858	7152	0.067184	1	rs10495237
1:158533140	0.000190835	0.0248293	0.993868	7152	0.46085	1	rs12080815
3:9800949	0.00543316	0.707446	0.993872	7185	0.000487126	3	rs147458720
7:97874212	-0.00343749	0.447603	0.993872	7164	0.000837521	7	rs201469725
19:11277278	0.00222059	0.289332	0.993876	7186	0.00201781	19	rs117057052
12:49448463	-0.000546163	0.0712586	0.993885	7184	0.0318068	12	rs55865069
16:66945152	0.00342691	0.447722	0.993893	7179	0.000766123	16	rs142029576
20:58467157	-0.000530007	0.0693481	0.993902	7148	0.0325965	20	rs6071006
7:100028484	0.000251971	0.0329715	0.993903	6766	0.183491	7	rs6962151
9:75315438	0.000252853	0.0331259	0.99391	7109	0.168941	9	rs1796993
16:511436	0.00381454	0.500361	0.993917	7182	0.000556948	16	rs137963733
17:18023897	0.000206916	0.0271538	0.99392	6687	0.311201	17	rs2955365
11:379932	-0.00203729	0.267894	0.993932	7087	0.00225765	11	rs142417965
2:166767913	0.00118058	0.155345	0.993936	7184	0.00682071	2	rs80225158
1:47606470	0.000989825	0.130704	0.993958	7169	0.00927605	1	rs56258513
4:3519881	-0.00147159	0.194434	0.993961	7177	0.00376202	4	rs111244551
11:6412635	-0.00285814	0.378424	0.993974	7154	0.00104836	11	rs142215226
9:135772977	0.00149427	0.198097	0.993981	7177	0.00390135	9	rs118203720
16:89977051	-0.00307737	0.408767	0.993993	7124	0.000912409	16	rs143933057
5:157164962	0.000199095	0.0264655	0.993998	6982	0.341521	5	rs2270812
5:148747902	0.000238367	0.0316886	0.993998	7184	0.189379	5	rs4705336
7:134730252	-0.000824188	0.109759	0.994009	7167	0.0136738	7	rs117168663
13:42793479	0.00019983	0.0267291	0.994035	7007	0.318396	13	rs180870
3:45814094	-0.000341568	0.0457486	0.994043	6730	0.0863299	3	rs17279437
10:29169312	0.00171416	0.230114	0.994056	7167	0.00265104	10	rs189059576
17:72368116	0.00206902	0.278277	0.994068	7164	0.00202401	17	rs149042051
1:155300335	-0.00303734	0.408699	0.99407	6912	0.00101273	1	rs41264224
4:186112208	0.000509149	0.0685744	0.994076	7175	0.0338676	4	rs116632163
3:124567347	0.000985852	0.133257	0.994097	7116	0.00927487	3	rs61757101
2:237374287	0.00161442	0.218948	0.994117	7186	0.00306151	2	rs35814876
4:2252824	-0.00329718	0.4476	0.994123	6863	0.000801399	4	rs202142366
4:187628746	-0.00425433	0.577705	0.994124	7186	0.000556638	4	rs372906523
14:75078270	0.00125085	0.170143	0.994134	6354	0.0058231	14	rs140842900
10:96798749	-0.00028592	0.0389173	0.994138	7184	0.114978	10	rs10509681
12:2930027	0.00434394	0.591336	0.994139	7184	0.000417595	12	rs2968908
4:13371584	-0.00118249	0.161132	0.994145	7124	0.00652723	4	rs61758767
12:11150240	0.000222162	0.0303242	0.994155	7177	0.219033	12	NA
7:89938680	-0.000186261	0.0254503	0.994161	6998	0.414761	7	rs1134956
14:74402693	-0.000295136	0.0404979	0.994185	7177	0.102619	14	rs17182699
3:112357368	-0.002962	0.408653	0.994217	7181	0.00076591	3	rs138501198
7:48411787	-0.00201447	0.278004	0.994218	7171	0.00230093	7	rs78147863
11:75148031	0.00417868	0.577655	0.994228	7186	0.000487058	11	rs147755302
12:42631962	-0.0036109	0.500345	0.994242	7175	0.000627178	12	rs377532776
7:100859234	0.000469884	0.0651291	0.994244	6996	0.0387364	7	rs35159414
14:65417745	0.00255099	0.354053	0.994251	7041	0.00127823	14	rs150501648
10:43316099	0.000307457	0.0427148	0.994257	7172	0.0929308	10	rs61736599
19:13246228	-0.00217171	0.302076	0.994264	7169	0.00195285	19	rs149110290
16:72993708	0.000615921	0.0857234	0.994267	6238	0.0236454	16	rs62640010
10:14976414	-0.000187889	0.0261541	0.994268	7185	0.361239	10	rs7076862
16:50709723	-0.000239893	0.0334026	0.99427	7148	0.16732	16	rs6596
6:106543549	0.00253914	0.354034	0.994278	7178	0.00139315	6	rs139534654
17:71397326	-0.00271116	0.378411	0.994284	7165	0.00104676	17	rs137921116
3:57401266	-0.000923704	0.128939	0.994284	7179	0.00961137	3	rs189965161
1:156878531	-0.000283679	0.0397188	0.994301	6844	0.115795	1	rs11264580
10:134736026	0.000189165	0.0264928	0.994303	6562	0.34456	10	rs4880286
4:169369820	-0.000216094	0.0303188	0.994313	7175	0.217352	4	rs2712113
5:141243115	-0.00318777	0.447596	0.994318	7182	0.000835422	5	rs201078145
17:39464591	-0.00102369	0.143976	0.994327	7145	0.00741777	17	rs184447437
17:72921646	-0.00399352	0.563201	0.994342	7009	0.000356684	17	rs112247930
15:66209235	-0.0040963	0.577761	0.994343	6850	0.000510949	15	rs201317112
12:6085370	0.00316977	0.447621	0.99435	7186	0.000626218	12	rs55944252
5:137548988	0.00109816	0.155549	0.994367	7164	0.00628141	5	rs76907133
16:1034858	-0.00162441	0.230109	0.994368	7180	0.0031337	16	rs138803573
1:207851554	0.000399425	0.0566531	0.994375	7178	0.0496656	1	rs72468037
15:56035093	-0.00116733	0.165937	0.994387	7141	0.00553144	15	rs35718474
1:19440493	0.00265834	0.378562	0.994397	7182	0.00118351	1	rs113775530
6:109669680	-0.00350841	0.500394	0.994406	6375	0.000862745	6	rs771647380
7:100682571	-0.00158482	0.226039	0.994406	7117	0.00309119	7	rs142739196
13:47356835	0.00108607	0.15531	0.99442	7117	0.00667416	13	rs35111834
15:86253813	0.00233316	0.333875	0.994424	7147	0.00125927	15	rs112971613
2:119752090	-0.00247534	0.354222	0.994424	6061	0.00164989	2	rs150890503
20:33657126	0.0001937	0.0277815	0.994437	7156	0.276691	20	rs1998233
20:61981560	-0.00285079	0.409012	0.994439	7154	0.00104836	20	rs56142348
11:9069032	-0.00145828	0.209308	0.994441	7186	0.00361815	11	rs72550810
13:29600324	0.00284021	0.408645	0.994455	7186	0.000834957	13	rs183628874
2:89161419	-0.00491631	0.707434	0.994455	7178	0.000487601	2	rs540879031
20:60987737	0.000258994	0.0373401	0.994466	6442	0.137147	20	rs6089366
1:27877392	0.00116304	0.167751	0.994468	6491	0.00585426	1	rs181285619
17:27816686	-0.00376909	0.545369	0.994486	7180	0.000348189	17	rs9897675
8:94935004	-0.00261597	0.379028	0.994493	7186	0.00118286	8	rs150112501
3:149619941	0.000977113	0.14158	0.994493	7173	0.00711	3	rs148516101
7:104730664	0.00398618	0.577726	0.994495	7186	0.000556638	7	rs752886091
15:33999253	0.00167605	0.243212	0.994502	7184	0.00257517	15	rs181264765
19:51919279	0.00100138	0.145634	0.994514	6104	0.00819135	19	rs200737875
2:39187190	0.000340699	0.0496528	0.994525	6994	0.0692737	2	rs6755527
19:9212994	-0.00484043	0.707384	0.99454	7169	0.000348724	19	rs140006700
6:34730395	0.000674096	0.0985883	0.994545	7186	0.0150292	6	rs34427075
9:125140206	-0.000540774	0.0791399	0.994548	7114	0.0250211	9	rs3842788
9:32450043	-0.00197621	0.289529	0.994554	7183	0.00208826	9	rs61261358
19:53741443	-0.00189371	0.277945	0.994564	7178	0.00181109	19	rs144707444
15:75801281	-0.00393157	0.577658	0.99457	7186	0.000487058	15	rs201985023
1:33219690	0.00393174	0.577842	0.994571	7162	0.00048869	1	rs768203396
10:50916585	-0.00304462	0.447674	0.994574	7186	0.000834957	10	rs144931942
3:154146654	-0.00102535	0.150923	0.994579	7186	0.00702755	3	rs61745910
21:26976222	-0.00227355	0.334657	0.994579	7186	0.00125244	21	rs7278168
18:12030338	0.00102519	0.151502	0.994601	7173	0.00655235	18	rs138641798
17:27009749	0.000173252	0.0256206	0.994605	6585	0.441686	17	rs12051648
12:49063003	-0.00213074	0.316755	0.994633	7182	0.00153161	12	rs34049861
4:436296	0.000848085	0.126118	0.994635	7184	0.0101615	4	rs80296829
9:21217022	0.000391857	0.0582864	0.994636	7184	0.0473274	9	rs28368160
12:108641926	0.0030081	0.447688	0.994639	7183	0.000696088	12	rs202152897
17:32483237	-0.000216136	0.0322242	0.994648	7147	0.187281	17	rs2228990
13:25743781	0.00300276	0.447897	0.994651	6783	0.000737137	13	rs2282406
17:42248239	-0.00153864	0.230135	0.994666	7145	0.00307908	17	rs144229400
1:20005661	-0.0017901	0.26787	0.994668	6987	0.00214684	1	rs8192533
6:30880211	0.00117074	0.175206	0.994669	6906	0.00463365	6	NA
6:123699019	0.000235975	0.0354823	0.994694	7089	0.145789	6	rs28494009
3:50645081	0.00200371	0.302065	0.994707	7177	0.00174167	3	rs138916184
6:43488144	0.00331662	0.500447	0.994712	6625	0.000603774	6	rs79222964
5:181762	0.000174342	0.0263269	0.994716	6926	0.340167	5	rs11133847
19:15271630	0.00465286	0.707866	0.994755	7180	0.000278552	19	rs148716935
15:40512901	0.00268383	0.408773	0.994761	7185	0.00104384	15	rs34700927
6:32796793	0.000315571	0.0481403	0.99477	6625	0.0735094	6	NA
19:43026224	-0.00292643	0.447593	0.994783	7184	0.000695991	19	rs141839295
19:21990464	-0.000907779	0.138892	0.994785	6825	0.00835165	19	rs80354263
17:74014634	0.000502929	0.0769743	0.994787	7142	0.0284234	17	rs7218767
6:90660322	0.0029236	0.447811	0.994791	7127	0.000631402	6	rs148028918
5:66426143	0.00291764	0.447625	0.994799	7183	0.000696088	5	rs55805554
3:9935070	-0.0011925	0.183626	0.994818	6559	0.00449764	3	rs11554811
14:62245617	-0.00324423	0.500428	0.994827	7185	0.000556715	14	rs149182738
6:31692386	0.000354846	0.0547535	0.994829	7170	0.0532078	6	NA
7:75695693	0.00109099	0.168583	0.994836	7185	0.00501044	7	rs144919730
20:58461820	-0.00373765	0.577672	0.994838	7148	0.000559597	20	rs145124165
16:84495427	-0.00264152	0.408683	0.994843	7182	0.0011139	16	rs145463404
13:49885010	-0.00186906	0.289239	0.994844	7184	0.00194878	13	rs117534424
8:49642408	0.00289246	0.447637	0.994844	7163	0.000698032	8	rs145734570
6:29943067	0.000179621	0.0278485	0.994854	7182	0.27548	6	NA
5:127873094	0.000381854	0.0593198	0.994864	7135	0.0466713	5	rs62390671
17:78897374	-0.00214238	0.334289	0.994887	7182	0.00132275	17	rs141707649
14:24529209	-0.000348396	0.0544959	0.994899	7038	0.054561	14	rs61564890
1:1277735	-0.00260896	0.408744	0.994907	6680	0.000973054	1	rs140992194
8:623473	0.00225941	0.35404	0.994908	7182	0.00125313	8	rs76468771
11:33308469	-0.000833139	0.130589	0.99491	7185	0.00925539	11	rs34698015
15:74032783	0.000166074	0.0260781	0.994919	6663	0.394117	15	rs28594180
2:239253224	-0.000404986	0.0638327	0.994938	7184	0.0381403	2	rs58277463
22:50659094	-0.00317411	0.500555	0.99494	7181	0.000487397	22	rs17248287
20:40079594	0.00258941	0.408686	0.994945	7149	0.000839278	20	rs140007009
11:45987109	-0.00365158	0.577935	0.994959	6041	0.00074491	11	rs201084175
12:124090655	0.000618359	0.0980032	0.994966	7185	0.0165623	12	rs7973689
17:56247454	-0.000247511	0.0393286	0.994979	7085	0.111785	17	rs9912728
1:94508969	0.00222761	0.354024	0.99498	7177	0.00153267	1	rs61751374
17:33433487	0.00022498	0.0357621	0.994981	7085	0.143966	17	rs4796033
1:231374823	-0.00281486	0.447607	0.994982	7185	0.000626305	1	rs141352951
7:117359689	-0.00313873	0.500357	0.994995	7007	0.000713572	7	rs144520488
14:58605043	0.000335633	0.0535989	0.995004	7178	0.0575369	14	rs61741199
5:80561950	-0.00279141	0.447603	0.995024	7173	0.000697058	5	rs199587442
4:110415812	0.00360203	0.577688	0.995025	7115	0.000491918	4	rs374227762
11:4593411	0.000306341	0.0491737	0.995029	7178	0.0679855	11	rs34097396
9:33797828	-0.00278832	0.447586	0.995029	7181	0.00076591	9	rs143209949
7:151478457	0.00311307	0.500363	0.995036	7153	0.000699007	7	rs148791216
2:202744815	0.0027792	0.447639	0.995046	7179	0.000557181	2	rs145205966
1:1849852	0.00179465	0.289237	0.995049	7186	0.00173949	1	rs148427511
1:220356104	0.00236729	0.382886	0.995067	7096	0.000986471	1	rs150643803
6:42666061	0.000188232	0.0304608	0.99507	7123	0.210164	6	rs434102
3:118865609	-0.000226755	0.0367174	0.995073	7179	0.133793	3	rs10934483
4:47408838	-0.000301573	0.0490134	0.995091	7185	0.07119	4	rs6290
13:38156538	-0.000933752	0.151823	0.995093	7180	0.00668524	13	rs117103342
9:91653075	-0.00118752	0.193304	0.995098	7142	0.00434052	9	rs149700558
1:64095623	0.00274902	0.447679	0.995101	7185	0.000835073	1	rs141007881
11:4904082	0.00217093	0.354133	0.995109	7171	0.00153396	11	rs77300699
3:87039857	-0.00353511	0.577739	0.995118	7034	0.000497583	3	rs200637524
10:104159215	0.00193537	0.316831	0.995126	6275	0.00175299	10	rs202001697
1:22178111	-0.00133768	0.219005	0.995127	7186	0.00299193	1	rs139001173
2:216262556	0.00304793	0.500384	0.99514	7183	0.000696088	2	rs138709133
8:70978690	0.000371564	0.0612048	0.995156	7157	0.0440827	8	rs3750227
8:100779103	0.000933333	0.15375	0.995156	7185	0.00626305	8	rs61753725
19:38877309	0.000941055	0.155594	0.995174	7059	0.00630401	19	rs183879202
13:20763037	0.00270485	0.447592	0.995178	7185	0.000765484	13	rs111033460
1:17914057	-0.000337593	0.055924	0.995183	7152	0.0518736	1	rs34417109
17:18023029	0.00213751	0.354193	0.995185	6625	0.00120755	17	rs200695102
9:98268765	0.000507516	0.0844814	0.995207	7182	0.0229045	9	rs1805153
19:54802000	-0.00249379	0.415284	0.995209	6889	0.000653215	19	NA
15:101866596	0.00163438	0.272517	0.995215	7186	0.00194823	15	rs201480913
6:105776866	-0.000211862	0.035362	0.99522	7178	0.143982	6	rs12192054
1:86818572	0.0001565	0.0261929	0.995233	7030	0.34808	1	rs272496
7:107423773	-0.00102757	0.172522	0.995248	7183	0.00515105	7	rs35576676
11:20117232	0.000167417	0.0281081	0.995248	7175	0.264948	11	rs2289566
3:38307510	0.000354428	0.059533	0.99525	7186	0.0443223	3	rs9842091
12:48373798	0.000646787	0.108706	0.995253	7184	0.013015	12	rs41272029
9:79318585	-0.000665921	0.11193	0.995253	6957	0.0130085	9	rs17180718
20:47570296	0.00144124	0.243217	0.995272	7186	0.00236571	20	rs149172723
19:14074385	0.00342303	0.577976	0.995275	6920	0.00050578	19	rs148112821
2:150432256	-0.00132433	0.224323	0.99529	7180	0.00285515	2	rs147370143
1:35259961	0.000151879	0.0257779	0.995299	7174	0.35775	1	rs1764390
19:52658367	0.00222405	0.378481	0.995311	7186	0.00118286	19	rs200074258
1:237865367	-0.00357601	0.610313	0.995325	7168	0.000348772	1	rs60777199
17:74090564	0.00221264	0.378395	0.995334	7162	0.00111701	17	rs145623846
20:5081478	0.0014644	0.250783	0.995341	7186	0.00215697	20	rs143571424
7:141952110	-0.00015069	0.0258075	0.995341	7155	0.371628	7	rs1052406
11:74168411	0.00023756	0.0407015	0.995343	7173	0.107905	11	rs2270676
7:64389067	-0.000360062	0.061867	0.995356	7152	0.0413171	7	rs1830080
12:10074678	-0.00237718	0.40867	0.995359	7122	0.000912665	12	rs377012475
15:99653891	-0.00290261	0.500422	0.995372	7186	0.000487058	15	rs201625704
17:1686410	-0.000160026	0.0277904	0.995406	7181	0.288609	17	rs9902398
17:15341459	-0.00173801	0.302045	0.995409	7186	0.00153075	17	rs138131703
8:42587065	0.000333225	0.0579132	0.995409	7181	0.0476257	8	rs4952
4:70455231	0.000360736	0.0627443	0.995413	7186	0.0416783	4	rs41292305
2:215645464	-0.000146638	0.0255492	0.995421	7168	0.394601	2	rs2229571
11:124007736	-0.00287041	0.500458	0.995424	7165	0.000558269	11	rs80346420
16:12662420	0.00017416	0.0305125	0.995446	6776	0.214286	16	rs2288423
13:111992288	0.000214359	0.0377529	0.99547	6756	0.130033	13	rs2253707
5:111311040	0.000976497	0.172422	0.995481	7178	0.00536361	5	rs114287919
19:1979811	0.000665365	0.117493	0.995482	7138	0.0112076	19	rs148408595
2:64778662	-0.000513952	0.0907995	0.995484	7158	0.0187902	2	rs35894006
9:8492902	0.0024848	0.439799	0.995492	7185	0.000556715	9	rs12346849
19:2834442	0.00118095	0.209278	0.995498	7181	0.00348141	19	rs141660745
18:30969544	-0.000947993	0.168218	0.995504	7151	0.00524402	18	rs116856132
10:72517830	0.000209816	0.0372834	0.99551	6535	0.133665	10	rs10999516
7:29440195	-0.000333481	0.0593494	0.995517	6944	0.0457229	7	rs34045356
10:134540400	0.000258167	0.0459862	0.995521	7064	0.0786382	10	rs945943
21:33951068	-0.000180465	0.0322053	0.995529	7183	0.186552	21	rs9622
10:29840038	-0.000158888	0.028411	0.995538	7176	0.248258	10	rs3740003
16:30393660	-0.000149215	0.0267635	0.995552	6845	0.327027	16	rs4787643
10:123596226	-0.00186081	0.333822	0.995552	7178	0.0014628	10	rs201000555
2:109392302	-0.00111881	0.200794	0.995554	7172	0.00390407	2	rs61758804
1:202128551	0.00227483	0.40874	0.995559	7184	0.000974388	1	rs142812568
6:31912523	0.000464557	0.0838452	0.995579	7186	0.0212218	6	NA
10:114224379	-0.00175382	0.316849	0.995584	7186	0.00153075	10	rs142137912
1:207286409	0.00124091	0.224331	0.995586	7106	0.00337743	1	rs74867186
20:60897104	-0.000352349	0.063911	0.995601	6428	0.0440261	20	rs141208202
5:140855813	0.00183606	0.333838	0.995612	7152	0.00146812	5	rs146372628
7:63679733	0.000143967	0.0261776	0.995612	7131	0.364535	7	rs10270226
2:39107841	0.000897324	0.163203	0.995613	7181	0.00577914	2	rs3213986
3:88190809	0.00020274	0.0370196	0.99563	6980	0.129155	3	rs7432838
12:112191641	-0.00108319	0.198431	0.995645	7177	0.00383168	12	rs2074055
2:11389907	0.000320371	0.0586898	0.995645	7037	0.0466818	2	rs41264193
5:175772341	-0.00314697	0.577748	0.995654	7186	0.000487058	5	rs143911034
11:772490	-0.000139572	0.0256364	0.995656	6529	0.470822	11	rs12224894
16:70928357	0.00113782	0.209333	0.995663	7077	0.00381518	16	rs201241516
16:89294439	0.00021749	0.0402572	0.995689	7174	0.109074	16	rs9921361
3:38163636	-0.00190776	0.354052	0.995701	7186	0.00139159	3	rs199840504
10:82280387	0.000428937	0.0797313	0.995708	7155	0.0242488	10	rs72821613
22:45691522	0.00219821	0.408706	0.995709	7160	0.000768156	22	rs117722381
22:21084208	-0.00170284	0.31676	0.995711	7186	0.00160033	22	rs139857256
9:113169619	-0.00138769	0.258862	0.995723	7186	0.00243529	9	rs199899670
7:105658460	-0.000285983	0.0534015	0.995727	7089	0.0597404	7	rs73195662
4:36230843	-0.000661018	0.123549	0.995731	7182	0.00988583	4	rs35822395
13:53049078	0.00119988	0.224325	0.995732	7184	0.00320156	13	rs41292822
12:57666255	0.00202169	0.378498	0.995738	7144	0.00104983	12	rs143617893
12:124827763	0.0018859	0.354237	0.995752	7087	0.00119938	12	rs181834930
7:22532986	-0.00027834	0.0523804	0.99576	6687	0.0614625	7	rs16881812
1:205687510	-0.00217043	0.408749	0.995763	7186	0.000974116	1	rs146969126
5:56219019	-0.00191407	0.361551	0.995776	7185	0.000974252	5	rs36017815
1:44169691	-0.00159444	0.30207	0.995788	7184	0.00146158	1	rs143474834
12:124352590	-0.00107949	0.204928	0.995797	7185	0.00375783	12	rs61735933
1:169529826	-0.000173048	0.0329035	0.995804	7175	0.170801	1	rs6022
7:91682040	-0.00214812	0.408855	0.995808	7165	0.000976971	7	rs151021935
15:89169484	-0.000377735	0.0719741	0.995813	6640	0.0332831	15	rs3743477
16:67236872	0.00103453	0.197164	0.995813	5867	0.00468723	16	rs145897231
3:195515996	-0.00158206	0.302073	0.995821	7185	0.00160056	3	rs201298929
3:186504913	0.000976905	0.186551	0.995822	7173	0.00467029	3	rs75837460
11:100064305	0.00185291	0.354012	0.995824	7147	0.00118931	11	rs201747412
5:112874834	0.00165729	0.317022	0.995829	7177	0.00139334	5	rs139636169
17:73625179	0.00165033	0.316881	0.995845	7173	0.00160323	17	rs181843598
1:203316619	-0.000987906	0.18987	0.995849	7186	0.00459226	1	rs140729800
1:222705379	-0.00144524	0.277938	0.995851	7185	0.00201809	1	rs139893102
4:26585807	0.00211617	0.409002	0.995872	7164	0.000767728	4	rs112745062
11:12246355	-0.000903985	0.175044	0.995879	7179	0.00508427	11	rs35387130
12:111902514	-0.00155865	0.302061	0.995883	7186	0.00166991	12	rs140242317
1:65321324	-0.00210706	0.408671	0.995886	7186	0.000765377	1	rs61735631
4:15964357	-0.00121899	0.237321	0.995902	7002	0.00278492	4	rs111707241
11:121495816	-0.00142702	0.27799	0.995904	7138	0.00210143	11	rs140327834
17:38955991	0.000166571	0.032554	0.995917	7104	0.178913	17	rs7209228
1:110884030	-0.000735029	0.143984	0.995927	7183	0.00744814	1	rs150900331
7:105254503	0.00193468	0.379012	0.995927	7185	0.000974252	7	rs182784708
12:83360719	-0.00255353	0.500363	0.995928	7182	0.000556948	12	rs200968302
12:6061588	0.0029477	0.577649	0.995928	7186	0.000487058	12	rs76459136
2:211306158	0.00294588	0.577746	0.995932	7186	0.000487058	2	rs201729928
9:114994396	0.00227714	0.446615	0.995932	7178	0.000557258	9	rs201451925
7:143088576	0.00228235	0.447753	0.995933	7183	0.000626479	7	rs61732993
12:122287613	-0.00131729	0.258833	0.995939	7183	0.0023667	12	rs149081239
6:125623011	-0.00186285	0.366637	0.995946	6710	0.00104322	6	rs373741822
1:158549264	0.000125574	0.0247959	0.995959	7155	0.460377	1	rs863360
16:84520459	-0.0014639	0.289616	0.995967	7186	0.00173949	16	rs35684738
1:55064970	-0.00047346	0.0937557	0.995971	7129	0.0180951	1	rs148238018
8:113657429	-0.00356907	0.707408	0.995974	7174	0.000348481	8	rs149260352
1:151780099	0.00289269	0.577705	0.996005	7148	0.000419698	1	rs200531029
2:152348634	-0.00144871	0.289627	0.996009	7186	0.00173949	2	rs201825451
12:32134240	0.000133161	0.0267626	0.99603	7128	0.314113	12	rs2388982
19:17954642	0.00188271	0.378418	0.99603	7186	0.00111328	19	rs139738701
11:3128689	0.00137863	0.278142	0.996045	7171	0.00195231	11	rs78584546
3:142408506	-0.00221857	0.447603	0.996045	7176	0.000766444	3	rs146967957
16:89294381	-0.000198281	0.0401744	0.996062	7181	0.109456	16	rs28415940
2:204281758	0.00103271	0.209323	0.996064	7184	0.00396715	2	rs140922536
9:138377915	0.000563464	0.114378	0.996069	7139	0.0112761	9	rs3748195
1:52940771	0.00102974	0.209356	0.996076	7185	0.00389701	1	rs41294516
19:36339063	0.000354759	0.0722025	0.99608	7061	0.0316527	19	rs392702
5:5146365	0.00119309	0.243251	0.996087	7184	0.00243597	5	rs199987714
17:62248535	0.0021918	0.447608	0.996093	7185	0.000695894	17	rs150936754
15:34113729	-0.00163439	0.333984	0.996095	7186	0.00111328	15	rs146201205
1:235345115	-0.00096123	0.196924	0.996105	7181	0.00403843	1	rs114272232
7:47876567	-0.000254742	0.0523054	0.996114	7185	0.0614475	7	rs17131842
5:75923285	-0.000122987	0.0253182	0.996124	7115	0.421152	5	rs2431351
16:28856081	0.00153557	0.31674	0.996132	7185	0.00160056	16	rs143189885
2:98201561	-0.00280052	0.577695	0.996132	6909	0.000506586	2	rs201901801
11:403723	-0.00171352	0.354059	0.996139	6493	0.0012321	11	rs148364325
14:76452145	-0.00242058	0.500481	0.996141	7182	0.000626566	14	rs201966792
12:52827818	0.000123082	0.0255334	0.996154	7180	0.41163	12	rs298109
5:140531099	-0.000524055	0.109325	0.996175	7185	0.0135699	5	rs115507686
16:66801331	-0.00195558	0.408757	0.996183	7186	0.000834957	16	rs369618997
22:24836650	0.00128097	0.26807	0.996187	7170	0.00230126	22	rs8192446
14:105246462	0.00237161	0.500346	0.996218	7186	0.000695797	14	rs146875699
17:36482977	0.00235438	0.500369	0.996246	7095	0.000775194	17	rs181844178
3:141497168	0.000945111	0.200905	0.996247	6650	0.00458647	3	rs55712018
2:167262169	-0.000196655	0.0418784	0.996253	7088	0.10031	2	rs35344714
14:77746176	0.00140739	0.302051	0.996282	7062	0.00169924	14	rs146588608
15:42145049	-0.000187515	0.0402568	0.996283	7000	0.107571	15	rs55978013
1:155837766	-0.00190108	0.40876	0.996289	6774	0.00103336	1	rs139850465
1:28477192	-0.000790909	0.170072	0.996289	7186	0.0051489	1	rs138629813
12:27919598	0.00232352	0.500478	0.996296	7181	0.000626654	12	rs376168584
7:29152426	0.0023161	0.500345	0.996307	7186	0.000626218	7	rs138216401
5:142780337	0.000359684	0.0777081	0.996307	7176	0.0264075	5	rs6190
12:53452994	-0.000911098	0.197174	0.996313	5929	0.00480688	12	rs201649541
8:6372298	0.000943089	0.204924	0.996328	7181	0.00403843	8	rs145141058
12:66638784	0.00265605	0.577679	0.996332	7186	0.000487058	12	rs149356099
5:112769530	-0.000901429	0.196935	0.996348	7186	0.00473142	5	rs36057481
2:37406643	-0.000935052	0.204926	0.996359	7179	0.00355203	2	rs75398209
12:9256972	0.00263055	0.577889	0.996368	7180	0.000487465	12	rs200364039
17:48646274	0.0018575	0.408747	0.996374	7011	0.00114106	17	rs201146969
10:73569677	-0.00202998	0.447762	0.996383	6841	0.000950153	10	rs370184182
5:41155088	-0.000531643	0.117621	0.996394	7184	0.0114839	5	rs41271067
19:57327770	-0.0022473	0.50039	0.996417	7185	0.000835073	19	rs144022327
19:51535330	0.00205349	0.458648	0.996428	7141	0.000700182	19	rs61910728
6:107351312	-0.000738637	0.165377	0.996436	7185	0.00542797	6	rs117058816
16:31095999	-0.000535545	0.120065	0.996441	7186	0.010924	16	rs138417092
5:150921969	-0.000640446	0.14398	0.996451	7182	0.0075188	5	rs3734053
19:39010023	0.000256949	0.0583486	0.996486	7179	0.0480568	19	rs2229145
22:40661149	-0.00074089	0.168354	0.996489	7186	0.00535764	22	rs78817490
10:49661341	-0.000228273	0.0519174	0.996492	7183	0.0592371	10	rs7092959
2:88828733	0.00155813	0.354425	0.996492	7186	0.00139159	2	rs142818036
16:815775	-0.00310974	0.7074	0.996492	6806	0.000367323	16	rs141280598
16:19883550	-0.00196462	0.44768	0.996499	7186	0.000765377	16	rs142444695
4:786230	0.00253267	0.577999	0.996504	6212	0.000563426	4	rs376378419
10:99644037	-0.00145699	0.333832	0.996518	7184	0.00160078	10	rs142410532
17:45913847	0.000179883	0.0412625	0.996522	6698	0.10324	17	rs16948662
22:30888527	-0.000128001	0.0294133	0.996528	6997	0.222452	22	rs17738540
10:74906034	-0.00177456	0.408682	0.996535	7185	0.000904662	10	rs139699926
16:85694968	0.00153925	0.354728	0.996538	7173	0.00111529	16	rs116863796
16:66997756	-0.00056141	0.130333	0.996563	7183	0.00939719	16	rs71647892
3:151531989	0.000459375	0.106964	0.996573	7186	0.0137072	3	rs35544417
17:42428954	0.00151256	0.354061	0.996591	7182	0.00132275	17	rs63750541
3:15807763	0.000649951	0.152232	0.996593	7186	0.00702755	3	rs185386403
6:33768897	0.000108591	0.025491	0.996601	7144	0.418253	6	rs2281820
19:1277275	0.000130898	0.03085	0.996615	7137	0.205478	19	rs757292
7:128475588	0.00133421	0.316766	0.996639	7175	0.00139373	7	rs149474376
1:152082761	0.00171861	0.408845	0.996646	7107	0.0010553	1	rs144030050
5:82835589	0.00158716	0.378463	0.996654	7147	0.00104939	5	rs146630369
19:53058429	-0.000374892	0.0896249	0.996663	7186	0.0195519	19	rs117861190
9:94499770	0.00209247	0.500356	0.996663	7181	0.000626654	9	rs147616624
17:11672607	-0.000148491	0.0355581	0.996668	7044	0.142249	17	rs61744697
16:89246670	0.000120656	0.0289367	0.996673	7101	0.247712	16	rs59865771
5:150946780	0.000197979	0.047548	0.996678	7084	0.0736872	5	rs35225143
14:105221997	0.00208042	0.500632	0.996684	7186	0.000487058	14	rs199879898
1:178514061	0.00146748	0.354011	0.996693	7183	0.00125296	1	rs150844233
6:30520367	-0.000593897	0.143392	0.996695	7138	0.00791538	6	rs142398523
2:152342389	-0.00156708	0.378461	0.996696	7046	0.000922509	2	rs201714437
17:9511492	0.00185324	0.447888	0.996699	7185	0.000695894	17	rs146548028
17:39459050	0.0017929	0.435646	0.996716	7181	0.000626654	17	NA
16:66420885	-0.000101231	0.0246666	0.996726	7155	0.467296	16	rs1130844
1:54610389	0.000262824	0.0640745	0.996727	7183	0.0408604	1	rs34826914
3:38061748	-0.000230844	0.0564984	0.99674	6739	0.0539398	3	rs61751648
19:13008607	0.000104094	0.02556	0.996751	7155	0.36492	19	rs1060218
20:3571908	0.0012287	0.30259	0.99676	7186	0.00173949	20	rs138168851
15:44849698	-0.000367225	0.0905631	0.996765	7102	0.0186567	15	rs2303578
12:40757330	0.000146294	0.0362988	0.996784	7174	0.139253	12	rs33962975
6:29912830	0.000144072	0.036007	0.996807	6873	0.149134	6	rs2571381
11:61913196	0.000101763	0.0255072	0.996817	6950	0.369928	11	rs7129085
2:9437572	-0.00281984	0.707436	0.99682	7186	0.000417478	2	rs142115918
1:196964861	-0.000940333	0.236442	0.996827	7180	0.00306407	1	rs41299613
1:245851289	0.000448232	0.112808	0.99683	7158	0.0122241	1	rs58427858
9:132637608	0.000415655	0.104742	0.996834	7017	0.0146074	9	rs35781520
9:91083288	-0.00099141	0.250672	0.996844	7011	0.00249608	9	rs61999324
12:124817711	-0.00149762	0.378789	0.996845	7143	0.00104998	12	rs188154393
1:153391781	0.00196642	0.500334	0.996864	7184	0.000556793	1	rs116212340
2:71361223	0.00160473	0.409139	0.996871	7171	0.000836703	2	rs139416675
2:47607081	0.00104997	0.267882	0.996873	7186	0.00208739	2	rs115283528
22:44761524	-0.000686996	0.175651	0.996879	7186	0.004801	22	rs149391867
5:132032356	0.00194476	0.501084	0.996903	7186	0.000626218	5	rs186688533
10:49420008	-0.000122199	0.0316336	0.996918	6629	0.19475	10	rs1864345
3:164730804	0.000146483	0.0380901	0.996932	7183	0.122651	3	rs74648160
10:72300891	-0.00106735	0.278234	0.996939	7172	0.0018126	10	rs61747986
14:90420981	0.00145067	0.378627	0.996943	6554	0.00122063	14	rs28400373
11:62564009	-9.9266e-05	0.0259547	0.996948	7146	0.365029	11	rs4693
9:73151894	0.0019136	0.500636	0.99695	7186	0.000626218	9	rs369084766
5:160047528	-0.00134601	0.354156	0.996968	7184	0.00111359	5	rs192890224
12:120622028	-0.000709216	0.186626	0.996968	6708	0.00514311	12	rs117182553
11:27148847	0.000244874	0.0646061	0.996976	7165	0.0391486	11	rs77035197
1:152276164	0.000893675	0.236452	0.996984	7186	0.00271361	1	rs145299777
22:22712357	0.00119221	0.316751	0.996997	7182	0.00153161	22	rs202021889
1:154307052	-0.00217038	0.577722	0.997003	7185	0.000417537	1	rs143447906
14:94173247	-0.00118451	0.316797	0.997017	7177	0.00153267	14	rs79671939
1:182551364	0.00186714	0.500569	0.997024	7186	0.000556638	1	rs149283506
11:7083610	0.000251938	0.0676509	0.997029	7178	0.0336445	11	rs117124176
20:62201849	-0.00140677	0.378565	0.997035	7168	0.00111607	20	rs200541605
11:821809	-0.00185816	0.500361	0.997037	7184	0.000835189	11	rs142174851
11:6913482	0.00185906	0.500967	0.997039	7184	0.000487194	11	rs57896484
15:41148988	-0.000479429	0.129283	0.997041	7181	0.00926055	15	rs142240169
4:2097648	0.00184898	0.500374	0.997052	7144	0.000699888	4	rs146333394
14:104641730	0.00160946	0.435934	0.997054	6575	0.000684411	14	rs199506535
12:8975901	-0.000217123	0.0588937	0.997058	7179	0.0455495	12	rs17792974
9:34723278	0.000627365	0.170304	0.997061	7168	0.00509208	9	rs190400553
12:49743397	0.000986372	0.267888	0.997062	7186	0.00201781	12	rs146992631
8:67796120	0.000171222	0.0473185	0.997113	7175	0.0754704	8	rs17332410
16:90124695	-0.000237341	0.0658702	0.997125	7184	0.0378619	16	rs180980492
10:25464527	0.00160866	0.448291	0.997137	7000	0.000571429	10	rs78985567
19:18728958	0.00126904	0.354121	0.997141	7131	0.00133221	19	rs199879621
9:126133252	0.000305575	0.0860291	0.997166	6541	0.0233145	9	rs55965026
5:132044590	-0.00112143	0.316804	0.997176	7183	0.00153139	5	rs201305284
5:140802002	0.00124489	0.354549	0.997198	7145	0.00146956	5	rs199795822
14:36211700	-0.000531561	0.151429	0.997199	7185	0.00681976	14	rs142294657
15:86124555	9.10665e-05	0.0260287	0.997208	7146	0.348377	15	rs4843075
11:63978242	0.00200568	0.577648	0.99723	7174	0.000487873	11	rs138704967
2:107460345	-0.000390877	0.113219	0.997245	6104	0.0138434	2	rs62155507
17:1556958	0.00151062	0.438603	0.997252	7186	0.000695797	17	rs34341522
8:19810826	0.000165504	0.0481041	0.997255	7171	0.0707712	8	rs248
22:44594584	-8.78535e-05	0.0255363	0.997255	7129	0.393393	22	rs139152
5:7867873	-0.00121933	0.354739	0.997257	7184	0.00104399	5	rs143616198
17:7193621	-0.000952294	0.277931	0.997266	7173	0.00209118	17	rs116909248
3:108572595	0.000882577	0.258829	0.997279	7186	0.00229613	3	rs61756222
7:15652068	-0.000738884	0.217235	0.997286	7183	0.00278435	7	rs2237493
1:161094170	-0.00169369	0.500501	0.9973	7184	0.000556793	1	rs139003041
7:138946385	0.000653971	0.193322	0.997301	7184	0.00445434	7	rs190180614
11:71729959	0.0019511	0.577724	0.997305	7159	0.000558737	11	rs142862862
8:10388826	-0.000189105	0.0560462	0.997308	6883	0.0532471	8	rs4841367
1:65098405	0.0011243	0.333835	0.997313	7066	0.00148599	1	rs61731121
11:3141744	-0.000125333	0.0372222	0.997313	7117	0.12442	11	rs34950527
18:19284605	-0.000587322	0.175004	0.997322	7094	0.00535664	18	rs140723099
1:35915492	0.000635431	0.189841	0.997329	7185	0.00466249	1	rs144204083
2:203846817	-0.000126247	0.0377383	0.997331	7180	0.126393	2	rs72932557
9:128321981	-0.000695024	0.209312	0.997351	7184	0.00334076	9	rs148671305
12:9009779	-0.000206751	0.0623609	0.997355	7056	0.0401786	12	rs56179521
2:163279930	0.000363387	0.109764	0.997359	7186	0.0128027	2	rs74327750
2:27799773	-0.000339368	0.103109	0.997374	7184	0.0155902	2	rs115018606
14:105225776	0.00189743	0.577924	0.99738	6844	0.000365283	14	rs150511651
16:88620345	-0.000516652	0.157448	0.997382	5912	0.00744249	16	rs28424075
12:124323060	-0.00146817	0.447669	0.997383	7185	0.000695894	12	rs183923487
7:45141668	-0.000943789	0.289374	0.997398	6164	0.00194679	7	rs138386929
12:16185593	0.00115224	0.354016	0.997403	7170	0.00132497	12	rs202155281
12:101336201	-0.000184223	0.0568094	0.997413	7181	0.0508286	12	rs34162417
16:19548116	0.000111658	0.0345022	0.997418	7184	0.149638	16	rs7190666
12:62946748	-0.000390887	0.120851	0.997419	7186	0.0110632	12	rs148114740
9:90500157	0.000808464	0.250701	0.997427	7129	0.00217422	9	rs146110612
2:74143874	0.000930365	0.289249	0.997434	7174	0.0018121	2	rs151132409
15:60792103	0.000928831	0.289445	0.99744	7123	0.00189527	15	rs117458658
5:169111345	-0.000458137	0.142789	0.99744	7162	0.00767942	5	rs78243868
8:23152286	-0.00160425	0.500437	0.997442	7115	0.000632467	8	rs374974909
5:42719082	0.000245568	0.0767518	0.997447	7121	0.0270327	5	rs6176
1:160011231	0.000528579	0.165417	0.99745	7182	0.00577833	1	rs145588542
7:16676035	-0.00130588	0.40871	0.997451	7186	0.000834957	7	rs149456483
11:7950024	-8.28106e-05	0.0259277	0.997452	7175	0.366899	11	rs12272735
11:44331309	-8.18728e-05	0.0256533	0.997454	6531	0.444649	11	rs12421995
1:241262028	0.00183602	0.577721	0.997464	7171	0.000488077	1	rs141493148
1:40947434	0.00112413	0.354023	0.997466	7100	0.00126761	1	rs150122669
22:50751529	-8.67759e-05	0.0273767	0.997471	6931	0.292671	22	rs67248662
14:105346632	0.000225688	0.0715903	0.997485	7050	0.0309929	14	rs72700176
19:1113701	0.000102121	0.0324118	0.997486	6542	0.184653	19	rs2302110
2:128075265	-0.000788466	0.250716	0.997491	7173	0.0024397	2	rs200753745
9:79984232	0.000135283	0.0431459	0.997498	7184	0.09201	9	rs17340192
6:32609746	8.51679e-05	0.0271662	0.997499	6862	0.300423	6	NA
20:4770275	-0.00032368	0.103296	0.9975	7181	0.0158752	20	rs61752027
11:123887175	0.000161507	0.0517797	0.997511	6708	0.0638044	11	rs61908597
15:90903502	0.000127085	0.0407726	0.997513	7169	0.105175	15	rs11854320
19:8176640	-9.19032e-05	0.0295469	0.997518	6982	0.228087	19	rs12975322
13:113826090	-0.00117279	0.378504	0.997528	7174	0.000975746	13	rs140236962
19:33703503	-0.00126573	0.408667	0.997529	7179	0.00111436	19	rs148500073
13:41381542	-0.00126368	0.409049	0.997535	7186	0.000904537	13	rs151239794
3:184299155	-0.000572872	0.18667	0.997551	6476	0.00478691	3	rs36034245
20:44184375	7.68437e-05	0.025199	0.997567	7161	0.412931	20	rs2250860
17:4717774	0.00175784	0.577702	0.997572	7186	0.000556638	17	rs191478800
7:75617664	-0.000268584	0.0886566	0.997583	6852	0.0215266	7	rs116954540
9:2651962	9.05061e-05	0.0299642	0.99759	7019	0.216626	9	rs6145
3:169513320	0.00150784	0.500371	0.997596	7173	0.000487941	3	rs79490962
8:124710713	-0.00113167	0.378501	0.997614	7181	0.000974795	8	rs141969958
3:150931343	0.00121672	0.408715	0.997625	7185	0.00104384	3	rs141983619
6:160464247	0.00148681	0.500439	0.997629	7186	0.000626218	6	rs143677595
15:75641494	-0.000767991	0.258916	0.997633	7074	0.00219112	15	rs5745906
9:33466300	-0.00111356	0.378472	0.997652	7115	0.00105411	9	rs114317481
12:54379510	0.00147059	0.500373	0.997655	7177	0.000766337	12	rs149717368
12:121154784	0.000452151	0.153928	0.997656	7118	0.00653273	12	rs117990192
2:231248261	-0.000102215	0.0348617	0.997661	7146	0.147635	2	rs28497362
15:91452594	-0.000845841	0.28934	0.997668	7185	0.00173974	15	rs142925505
7:30671087	0.000212161	0.0725963	0.997668	7185	0.0304106	7	rs14270
2:29294754	8.5356e-05	0.0293138	0.997677	7129	0.227872	2	rs17744093
3:44826358	0.00106959	0.37029	0.997695	7186	0.00125244	3	rs138953056
20:1293019	-0.00203194	0.707408	0.997708	7162	0.000418877	20	rs139213919
19:55048270	8.10977e-05	0.0282529	0.99771	7178	0.27027	19	NA
3:48719951	0.00143288	0.500671	0.997717	7176	0.00062709	3	rs146056482
14:74824411	0.00108329	0.378622	0.997717	7138	0.00105071	14	rs143185421
2:224856650	-0.000147135	0.0514698	0.997719	7103	0.0600451	2	rs6712954
6:64401709	0.00127932	0.448049	0.997722	7175	0.00097561	6	rs150303674
18:40554120	0.00012751	0.0447071	0.997724	7163	0.0839732	18	rs16977171
21:15991989	-0.000514553	0.180674	0.997728	6056	0.00577939	21	rs113688856
16:16208889	-0.00127122	0.447689	0.997734	7168	0.00062779	16	rs200039403
12:124887099	0.0007892	0.278072	0.997736	6226	0.00232894	12	rs759053422
10:135087541	-0.00052937	0.186671	0.997737	6861	0.00422679	10	rs188248547
19:49377242	-0.000101518	0.0358318	0.997739	7166	0.136548	19	rs557806
1:74808620	-0.000688141	0.243249	0.997743	7174	0.00257876	1	rs150107405
10:105187113	0.000998215	0.354032	0.99775	7180	0.00125348	10	rs144287622
11:130066290	-0.00141054	0.500343	0.997751	7116	0.000632378	11	rs148170078
5:115141151	0.0011102	0.394444	0.997754	7186	0.000904537	5	rs34916121
12:52825363	7.17485e-05	0.0255381	0.997758	7139	0.411122	12	rs1798640
5:7885959	0.000107372	0.0383029	0.997763	7185	0.120529	5	rs162036
7:131864591	-7.21661e-05	0.0258331	0.997771	6638	0.388822	7	rs3734989
19:9064562	-0.000274331	0.0983357	0.997774	7184	0.0167734	19	rs117552735
9:137582774	-0.00161162	0.577702	0.997774	7186	0.000417478	9	rs149369116
16:72020323	8.43021e-05	0.0302496	0.997776	6977	0.215279	16	rs4788591
9:99800275	-0.000720745	0.258831	0.997778	7186	0.00236571	9	rs139219617
9:100365004	0.00135876	0.488251	0.99778	7183	0.000487262	9	rs150422288
1:152883647	-0.00113531	0.408693	0.997784	7185	0.000974252	1	rs146972484
14:101195335	0.000926488	0.333841	0.997786	7151	0.00146833	14	rs147224004
7:150761407	-0.00098308	0.35429	0.997786	7182	0.00125313	7	rs151104072
1:52839012	0.00057631	0.209356	0.997804	7183	0.00389809	1	rs77077945
8:10480144	-0.000633363	0.230109	0.997804	7186	0.00327025	8	rs202110498
10:50863147	-0.000118603	0.0430992	0.997804	7176	0.0911371	10	rs8178992
10:61834156	0.000338939	0.123272	0.997806	7185	0.0105776	10	rs3134609
20:56138648	8.73535e-05	0.0318624	0.997813	6839	0.193376	20	rs11552145
9:131477455	0.000792108	0.289253	0.997815	7183	0.00187944	9	rs114084183
13:52548078	0.000756064	0.277944	0.99783	7185	0.00236604	13	rs143556945
1:235324545	0.000108053	0.0397729	0.997832	6796	0.111978	1	rs66929873
17:16220000	-0.00110921	0.408646	0.997834	7184	0.000835189	17	rs145303331
8:71039122	0.00102706	0.378426	0.997835	7186	0.00111328	8	rs61754972
12:53456223	0.000783916	0.289326	0.997838	7153	0.00174752	12	rs142568866
19:39299543	0.00102021	0.378435	0.997849	7185	0.000974252	19	rs145088175
15:86124968	6.96639e-05	0.0260202	0.997864	7100	0.34993	15	rs11633087
19:11598288	0.000846279	0.316766	0.997868	6978	0.00171969	19	rs145806085
11:66235714	-0.00066687	0.250754	0.997878	6230	0.00304976	11	rs148294193
8:73982161	7.70695e-05	0.0292328	0.997896	5905	0.299323	8	rs2291219
12:100649967	0.000182464	0.0695653	0.997907	7174	0.0334541	12	rs112288452
10:50830155	0.000582791	0.224338	0.997927	6967	0.00322951	10	rs78925077
7:6049010	-0.000782295	0.302336	0.997935	7184	0.00180958	7	rs139842556
11:1157787	-0.0009781	0.378425	0.997938	7104	0.00119651	11	rs78104866
9:24545918	0.00074685	0.289312	0.99794	7171	0.00202203	9	rs199888069
12:54367409	-0.000972289	0.37852	0.997951	7175	0.0010453	12	rs143575026
1:229772693	6.38732e-05	0.0248798	0.997952	7022	0.48348	1	rs3811473
1:145549328	-0.00104822	0.408654	0.997953	7185	0.000904662	1	rs200164348
11:93456410	-0.00148011	0.577664	0.997956	7186	0.000487058	11	rs199658935
3:113594377	-6.58596e-05	0.0257331	0.997958	7092	0.36513	3	rs13079383
11:1267688	-0.000185568	0.0726347	0.997962	7178	0.0314851	11	rs117913875
19:47291174	-8.19914e-05	0.0323247	0.997976	6679	0.192993	19	rs3027956
15:65313896	0.000555419	0.219223	0.997979	7184	0.00313196	15	rs111388106
8:53558307	-0.000334297	0.132454	0.997986	7182	0.00835422	8	rs34701924
4:186541301	9.88696e-05	0.0392204	0.997989	7178	0.110198	4	rs61753946
17:39123013	9.15494e-05	0.0365724	0.998003	7184	0.134396	17	rs17645930
14:74970041	-0.000319214	0.128712	0.998021	7130	0.00890603	14	rs139932140
22:41739451	0.000569888	0.230326	0.998026	7184	0.00278396	22	rs73416822
22:50555686	-8.34323e-05	0.0337453	0.998027	7184	0.160008	22	rs760749
4:25669530	0.000184554	0.0747473	0.99803	7181	0.0291742	4	rs77319279
15:69080142	-0.0014257	0.577701	0.998031	7186	0.000556638	15	rs370366169
12:8612254	0.00110353	0.447614	0.998033	7165	0.000837404	12	rs142509792
11:10875055	-0.000171756	0.0698335	0.998038	7180	0.0337047	11	rs1046297
5:94927243	0.00109524	0.447596	0.998048	7185	0.000765484	5	rs149766065
16:15790607	-0.000155632	0.0642029	0.998066	7163	0.03902	16	rs17283846
10:91474842	-0.00073051	0.302051	0.99807	7186	0.00173949	10	rs146633387
16:71967927	-6.71583e-05	0.0278007	0.998073	7168	0.278041	16	rs17358402
22:45126775	6.2445e-05	0.0259277	0.998078	6675	0.390037	22	rs3761485
2:70043249	-0.000911159	0.378399	0.998079	7186	0.0010437	2	rs145269105
3:150128484	-7.68318e-05	0.0319144	0.998079	6890	0.189695	3	rs3749400
9:116191187	0.000260752	0.109332	0.998097	7181	0.0135775	9	rs143283507
4:42895423	0.000124785	0.0525227	0.998104	7178	0.0598356	4	rs57655409
14:59950522	-0.0013724	0.57786	0.998105	5741	0.000522557	14	rs367623510
1:207818658	0.000681483	0.28956	0.998122	7184	0.00194878	1	rs115047031
11:86663296	-0.000213994	0.0910645	0.998125	7172	0.0186838	11	rs61735303
2:157369910	-0.00116659	0.500474	0.99814	7181	0.000557025	2	rs147181566
14:23282449	5.95246e-05	0.0256251	0.998147	7155	0.389588	14	rs1805059
2:160843813	0.00103245	0.448822	0.998165	7186	0.000626218	2	rs146287694
22:43272982	0.000614622	0.267866	0.998169	7186	0.00236571	22	rs112729941
2:85894308	5.88315e-05	0.0256482	0.99817	7127	0.380525	2	rs3024798
6:31655667	0.000935157	0.40886	0.998175	6821	0.000879636	6	rs201502942
2:71895904	-0.00114217	0.500753	0.99818	6770	0.000664697	2	rs145143725
19:8467361	0.000464397	0.205036	0.998193	7183	0.00375888	19	rs201481532
9:133755528	-0.000106872	0.0472669	0.998196	7186	0.076329	9	rs2227985
20:33584197	-0.000259259	0.115106	0.998203	7184	0.0118318	20	rs61745051
2:75897347	-0.000915902	0.408862	0.998213	7186	0.000904537	2	rs140229675
1:159922194	0.0001485	0.0664697	0.998217	7185	0.0359081	1	rs71628159
4:47663736	-0.000911318	0.408939	0.998222	7162	0.000907568	4	rs144941289
3:195453254	0.000910109	0.408656	0.998223	7180	0.00097493	3	rs200319871
1:152277615	0.000437034	0.196944	0.998229	7186	0.00417478	1	rs146017726
3:195591056	0.000138418	0.0639798	0.998274	6966	0.0413437	3	rs13433937
4:71347050	0.000396428	0.18345	0.998276	7186	0.00466184	4	rs144679944
2:39996209	0.00109175	0.506294	0.998279	7186	0.000487058	2	rs76852686
7:143095849	0.0015241	0.707422	0.998281	7114	0.000421704	7	rs140236236
9:133306791	-0.000177431	0.0826393	0.998287	7167	0.0227431	9	rs35509713
1:22214139	-0.000807611	0.37841	0.998297	7186	0.00118286	1	rs139842104
5:72313079	0.000454439	0.213981	0.998306	7184	0.00320156	5	rs143520046
1:1222630	0.00106224	0.500607	0.998307	7119	0.000632111	1	rs150404173
12:112590278	0.000564766	0.267973	0.998318	6687	0.00209361	12	rs145546036
15:74001993	-8.76977e-05	0.04172	0.998323	7099	0.0957177	15	rs11552770
11:61895741	5.59867e-05	0.0266956	0.998327	6966	0.314958	11	rs1675131
1:65849887	-0.000187885	0.089964	0.998334	6800	0.0216176	1	rs61753391
3:39180100	0.000220475	0.1058	0.998337	7186	0.0139159	3	rs80238762
2:128767929	0.000581349	0.279032	0.998338	7185	0.0019485	2	rs35775122
21:46021234	0.000691177	0.333862	0.998348	7186	0.00146117	21	rs200217793
12:129373247	-0.000470633	0.228373	0.998356	7184	0.00285356	12	rs73440307
16:2160332	0.00118249	0.577684	0.998367	7182	0.000487329	16	rs138116334
17:12656111	-0.000287394	0.14119	0.998376	7182	0.00793651	17	rs12453883
3:141526640	0.000433491	0.21402	0.998384	7184	0.00375835	3	rs150840377
17:25936279	-0.000903285	0.447697	0.99839	7186	0.000626218	17	rs200491363
12:102043091	-0.000669837	0.333852	0.998399	7177	0.00160234	12	rs138048478
12:113445710	0.000354039	0.177672	0.99841	7185	0.00508003	12	rs45514594
8:17611809	0.000810518	0.408668	0.998418	7185	0.000974252	8	rs187072799
15:86807884	-6.16569e-05	0.0312209	0.998424	7173	0.197825	15	rs11856833
11:62189736	0.000294064	0.150162	0.998437	7176	0.00696767	11	rs41465250
16:10867291	0.000738091	0.379141	0.998447	7180	0.00111421	16	rs200859270
17:38976841	-0.000969878	0.500556	0.998454	7186	0.000695797	17	rs140700628
20:61391514	-0.000261763	0.13609	0.998465	7179	0.0087756	20	rs45613333
9:131233705	-0.000507298	0.267917	0.998489	7185	0.00222686	9	rs144949691
21:47423576	-0.000134686	0.0715352	0.998498	7185	0.032707	21	rs13879
16:88786245	0.000360058	0.19235	0.998506	7184	0.00389755	16	rs2290900
20:61588159	4.99867e-05	0.0267412	0.998509	6843	0.319743	20	rs2245341
6:152784621	0.000256774	0.138582	0.998522	7185	0.00807237	6	rs9397509
7:150713009	-0.000926987	0.500368	0.998522	7185	0.000556715	7	rs771728228
22:35802649	0.000647754	0.354554	0.998542	6599	0.0012123	22	rs150125785
16:1500501	7.63939e-05	0.0421669	0.998554	7161	0.0981706	16	rs117461525
1:38227323	-0.000900412	0.500398	0.998564	7075	0.000636042	1	rs138944258
19:9070264	-0.000214067	0.119305	0.998568	7180	0.0112813	19	rs61732905
11:77090939	0.000151277	0.0845293	0.998572	7160	0.0205307	11	rs1130059
15:56032665	-0.000349915	0.196926	0.998582	7186	0.00403562	15	rs185716584
22:45958897	-0.000453649	0.258823	0.998602	7171	0.00223121	22	rs138959755
22:38121652	-0.000198421	0.113226	0.998602	7184	0.0122494	22	rs193043234
2:79254261	-5.55938e-05	0.0319893	0.998613	7176	0.187848	2	rs452267
21:44299573	-0.000267016	0.154217	0.998619	7168	0.00599888	21	rs138295040
14:31483955	-5.00696e-05	0.0289924	0.998622	7161	0.255202	14	rs11156654
9:139273402	4.60345e-05	0.0268121	0.99863	7150	0.314196	9	rs3812567
22:30823113	-5.43697e-05	0.0318178	0.998637	7157	0.185064	22	rs2072160
3:38411656	0.000645525	0.378413	0.998639	7186	0.000974116	3	rs140797435
14:38724763	0.000847184	0.500445	0.998649	7170	0.00069735	14	rs137994145
5:35874575	-4.7059e-05	0.0281784	0.998668	7178	0.264976	5	rs6897932
5:32255813	-0.000743541	0.447585	0.998675	7184	0.000695991	5	rs200587545
4:113568544	-0.000103797	0.0631004	0.998688	7186	0.0403562	4	rs62317770
7:4215403	0.000147211	0.0896037	0.998689	7075	0.020424	7	rs112491467
6:27879982	-7.46877e-05	0.0455563	0.998692	7167	0.0830892	6	rs61742093
4:111397735	-0.000517646	0.316807	0.998696	7178	0.00153246	4	rs144097614
16:24580885	-0.000666984	0.408696	0.998698	7172	0.000906302	16	rs35016549
19:47883086	-5.64798e-05	0.034767	0.998704	7139	0.153523	19	rs28522883
9:90498000	-0.000383054	0.236387	0.998707	7186	0.00271361	9	rs142071983
9:135418329	-0.000102007	0.0630171	0.998708	7158	0.0394663	9	rs56229164
8:144995788	-0.000461172	0.292283	0.998741	7171	0.00153396	8	rs200202579
13:103527798	-0.000697063	0.44763	0.998758	7186	0.000974116	13	rs144208043
17:42337800	0.000632793	0.409065	0.998766	7186	0.0010437	17	rs145041032
11:8947324	-0.000773924	0.500357	0.998766	7135	0.000700771	11	rs142823348
3:129155670	-6.54512e-05	0.0423289	0.998766	7163	0.0931174	3	rs10342
10:112581039	0.000447142	0.289246	0.998767	7164	0.00167504	10	rs201370621
7:4802029	-0.000117719	0.0769577	0.99878	7183	0.026521	7	rs6976790
10:103920475	-6.96394e-05	0.0457864	0.998786	7173	0.0795344	10	rs1049455
2:46808168	7.14036e-05	0.0469485	0.998787	6770	0.0771787	2	rs55654131
10:70332865	0.000612011	0.409	0.998806	7186	0.000904537	10	rs140030732
1:177901629	-0.000414559	0.278041	0.99881	6497	0.00261659	1	rs78192809
11:64813384	0.00105138	0.707389	0.998814	7181	0.000417769	11	rs142938335
2:85777856	-0.000467284	0.316872	0.998823	7186	0.00160033	2	rs61733105
17:36700163	7.34013e-05	0.0498633	0.998825	6923	0.0693341	17	rs35262222
5:34811137	3.83828e-05	0.0260884	0.998826	7164	0.347501	5	rs2271522
2:29140825	0.000658543	0.447693	0.998826	7180	0.000835655	2	rs372637577
10:13330432	0.000843357	0.577879	0.998836	7182	0.000556948	10	rs201979258
22:37462173	0.000169734	0.116764	0.99884	7186	0.0116894	22	rs139105452
14:23873940	0.000258295	0.17779	0.998841	7172	0.00529838	14	rs142027794
19:5151475	0.000581973	0.408687	0.998864	6878	0.000872347	19	rs369236395
1:16093946	0.000712198	0.500369	0.998864	6829	0.000658954	1	rs147639515
11:63986992	7.68083e-05	0.0539756	0.998865	5733	0.0675039	11	rs59250939
5:132149796	-0.000450702	0.316792	0.998865	6918	0.00166233	5	rs370887144
21:46929372	0.000189897	0.135425	0.998881	6578	0.00957738	21	rs113268527
2:224462714	-0.000136758	0.0985308	0.998893	7142	0.0161019	2	rs721233
17:73487533	7.85574e-05	0.0571407	0.998903	7070	0.0494342	17	rs76073955
13:24860540	-0.000350005	0.25563	0.998908	7062	0.00233645	13	rs182255863
12:57884116	-0.000676073	0.500399	0.998922	7165	0.000837404	12	rs138776588
20:3299054	-4.13439e-05	0.0306221	0.998923	6976	0.206422	20	rs6139071
11:104971309	-0.000674772	0.500344	0.998924	7185	0.000765484	11	rs141250558
7:73097238	3.47421e-05	0.0265968	0.998958	7111	0.33406	7	rs1569062
19:39443229	-0.000652355	0.500371	0.99896	7154	0.000489237	19	rs201095586
21:42845313	-0.000651189	0.500578	0.998962	7182	0.000696185	21	rs142446494
19:40928971	0.000293788	0.227754	0.998971	7186	0.00285277	19	rs139675217
6:90448092	-4.16314e-05	0.0335904	0.999011	7175	0.166272	6	rs4140446
19:42218984	-0.000456977	0.378441	0.999037	7186	0.00132202	19	rs115472929
19:42219767	-0.000456977	0.378441	0.999037	7186	0.00132202	19	rs111739385
19:56369314	-3.36041e-05	0.0279981	0.999042	7181	0.260131	19	rs16986718
17:11795158	0.000596711	0.498275	0.999044	7185	0.000487126	17	rs16945431
4:951684	-0.000274901	0.23028	0.999048	7175	0.00271777	4	rs141810982
11:108188136	-0.000277032	0.233229	0.999052	7186	0.00229613	11	rs1800060
1:110768715	-0.000448147	0.378686	0.999056	7185	0.000974252	1	rs34480599
20:52645114	0.000129462	0.110394	0.999064	7185	0.0124565	20	rs61749688
22:26272270	-0.000414409	0.354057	0.999066	7068	0.00127334	22	rs695633
15:63127965	0.000665912	0.577709	0.99908	7184	0.000417595	15	rs139730009
17:56581448	-0.000773709	0.707458	0.999127	6144	0.000406901	17	rs141377491
1:34068136	-0.00023757	0.217483	0.999128	5959	0.00453096	1	rs143860895
8:23082369	0.000263624	0.250716	0.999161	7126	0.00273646	8	rs61756236
19:49377873	3.49002e-05	0.0332681	0.999163	7165	0.165527	19	rs35023389
14:52899128	-0.000275538	0.267994	0.99918	7176	0.00250836	14	rs146027288
12:27628607	-0.000100777	0.0987919	0.999186	7156	0.0165595	12	rs117144045
1:29630387	-0.00061384	0.602388	0.999187	7164	0.000279174	1	rs61729921
5:228362	3.7339e-05	0.0374027	0.999203	7152	0.127237	5	rs2115272
6:25726621	-2.8329e-05	0.0285154	0.999207	7146	0.255807	6	rs9467583
14:21109695	0.000368408	0.378701	0.999224	7186	0.000904537	14	rs112522436
5:180432747	-5.21312e-05	0.0537109	0.999226	7178	0.0533575	5	rs59220426
1:171301882	0.000171248	0.180518	0.999243	7185	0.00501044	1	rs61747501
6:33694691	8.22727e-05	0.0877342	0.999252	6410	0.0230109	6	rs78847102
12:40834946	0.000160518	0.172459	0.999257	7175	0.00522648	12	rs151020006
4:3213865	0.0002394	0.259214	0.999263	7159	0.00230479	4	rs144090436
10:89272872	0.000300814	0.333855	0.999281	7186	0.00153075	10	rs199609056
2:160709785	-9.25283e-05	0.103186	0.999285	7185	0.0155184	2	rs34442850
12:121883201	-0.000289458	0.333891	0.999308	7143	0.00111998	12	rs144767213
4:155670291	0.000181974	0.213945	0.999321	7176	0.00341416	4	rs200942685
15:41277551	0.000103183	0.121718	0.999324	7183	0.0103717	15	rs61757083
13:39585591	0.000110069	0.130112	0.999325	7172	0.00934189	13	rs73169461
17:73565171	2.1471e-05	0.0259039	0.999339	7143	0.381352	17	rs1671021
11:64699298	0.000565826	0.707389	0.999362	7186	0.000417478	11	rs144621979
17:48752995	0.000160172	0.200853	0.999364	7157	0.00391225	17	rs34590740
9:4118540	-0.000108733	0.138216	0.999372	7180	0.00849582	9	rs35154632
3:37365630	-0.000108444	0.138667	0.999376	7183	0.00772658	3	rs76787280
1:29475308	-0.000242212	0.31677	0.99939	7148	0.00160884	1	rs146585589
22:23956322	0.00010618	0.141203	0.9994	7177	0.00808137	22	rs74953418
16:4500440	-0.000236815	0.316801	0.999404	6406	0.00179519	16	rs143972172
2:138378229	0.000370849	0.500335	0.999409	7183	0.000626479	2	rs200261966
12:6494180	0.000327724	0.447608	0.999416	7141	0.000840218	12	rs41533450
20:62297400	-3.45158e-05	0.0476901	0.999423	7105	0.0738213	20	rs73920935
1:184723721	-0.000206182	0.289252	0.999431	7171	0.00181286	1	rs193034365
19:9070873	9.05518e-05	0.128271	0.999437	7183	0.00932758	19	rs79202331
11:89069094	0.000248455	0.354037	0.99944	7174	0.00111514	11	rs144215891
14:55895617	0.000131976	0.197386	0.999467	7184	0.00417595	14	rs149307233
5:68715310	1.652e-05	0.0248935	0.999471	7177	0.486624	5	rs1185246
1:113661973	0.000381385	0.577668	0.999473	7186	0.000556638	1	rs143661098
18:21407417	-0.000189355	0.289235	0.999478	7155	0.00195667	18	rs61751701
17:38955173	1.91401e-05	0.0292894	0.999479	7181	0.235343	17	rs7222207
20:23586242	-0.000180162	0.277951	0.999483	7150	0.00195804	20	rs201412306
20:42247585	0.000322833	0.500709	0.999486	7185	0.000695894	20	rs147513232
17:39316930	7.47638e-05	0.117293	0.999491	6917	0.0117103	17	rs111435962
2:165349650	0.000171259	0.278416	0.999509	7174	0.00202119	2	rs144301087
4:46995366	-1.57245e-05	0.0255753	0.999509	7178	0.374199	4	rs2229940
10:133058649	-0.000161711	0.289626	0.999555	6997	0.00164356	10	rs149055623
9:123586913	-0.000124112	0.224358	0.999559	7157	0.00307391	9	rs35260594
6:107076696	-0.000125724	0.234661	0.999573	7184	0.00250557	6	rs1824619
19:56321414	2.7889e-05	0.0534121	0.999583	7184	0.0590896	19	rs299163
11:35456085	-0.000118596	0.230121	0.999589	7161	0.00286273	11	rs138978009
1:173912685	0.00021016	0.408978	0.99959	7186	0.000834957	1	rs139901525
14:23240722	0.000126527	0.25065	0.999597	7181	0.00264587	14	rs3087824
8:57218237	5.77006e-05	0.116857	0.999606	7186	0.0118981	8	rs151227475
7:99690747	2.93933e-05	0.0603622	0.999611	7151	0.0446091	7	rs1130958
8:144893221	0.000170567	0.354044	0.999616	7179	0.00111436	8	rs146561937
19:41622189	1.26715e-05	0.0265438	0.999619	7110	0.311674	19	rs305968
6:150004779	1.22139e-05	0.0257002	0.999621	7183	0.364472	6	rs3798761
17:2227825	-0.000191019	0.408913	0.999627	7183	0.000696088	17	rs140102145
4:985237	-0.000138787	0.3022	0.999634	7182	0.00174046	4	rs147094131
3:134269053	-0.000264362	0.577721	0.999635	7186	0.000487058	3	rs140451650
12:123444507	-4.51922e-05	0.0989557	0.999636	7184	0.0162166	12	rs58843120
2:166764284	-0.000126134	0.289231	0.999652	7164	0.00195422	2	rs114725374
1:16458339	-4.3026e-05	0.10095	0.99966	7185	0.0151009	1	rs112285834
9:123785738	-8.22144e-05	0.193312	0.999661	7185	0.00389701	9	rs34552775
8:144993377	-1.02011e-05	0.0251507	0.999676	7055	0.437633	8	rs6992333
6:43128519	4.97878e-05	0.125003	0.999682	7185	0.0100209	6	rs34865794
14:25042909	9.74716e-05	0.277942	0.99972	7186	0.00194823	14	rs61737118
7:138264079	-4.67695e-05	0.134831	0.999723	7186	0.00827999	7	rs35356723
9:97333824	-7.00204e-05	0.204914	0.999727	7144	0.00391937	9	rs61753274
7:1733474	3.65179e-05	0.108302	0.999731	6756	0.0146536	7	rs117250982
19:56321409	0.000158248	0.500383	0.999748	7186	0.000695797	19	rs146866364
11:46329489	5.58794e-05	0.186593	0.999761	7108	0.00464266	11	rs199951144
14:20404340	-5.21064e-05	0.180518	0.99977	7149	0.00496573	14	rs75008557
16:77243330	2.35081e-05	0.0826875	0.999773	7161	0.0244379	16	rs61740088
19:55450469	-0.000150584	0.577678	0.999792	7185	0.000556715	19	NA
11:19854095	4.05551e-05	0.157193	0.999794	7181	0.00647542	11	rs148087344
2:20647430	-2.29383e-05	0.0995352	0.999816	7175	0.0154007	2	rs61754182
12:28459796	4.8355e-05	0.218644	0.999824	7150	0.00321678	12	rs148212163
9:140952709	0.00012193	0.577671	0.999832	7109	0.000422	9	rs192240294
3:52430526	6.54958e-06	0.0319162	0.999836	7038	0.193024	3	rs12163565
2:209200859	6.74127e-05	0.333824	0.999839	7182	0.00118351	2	rs145498570
11:7721974	1.47291e-05	0.0796467	0.999852	7175	0.0256446	11	rs61759818
11:119206375	-4.80233e-06	0.0265916	0.999856	7020	0.318519	11	rs2511841
2:227985862	-6.81623e-05	0.408723	0.999867	7181	0.000835538	2	rs201278620
13:97485295	3.50598e-05	0.214	0.999869	7021	0.00363196	13	rs140922305
3:12861586	-5.33527e-06	0.0332496	0.999872	6954	0.174288	3	rs4684883
8:8176540	4.56396e-05	0.286101	0.999873	7043	0.0019168	8	rs116402506
16:12798867	-5.39605e-05	0.378422	0.999886	7171	0.0011156	16	rs182902514
8:32621637	-4.05366e-05	0.302055	0.999893	7184	0.00153118	8	rs80189821
16:84034398	9.41504e-05	0.707477	0.999894	6145	0.000325468	16	rs113004568
13:25457410	3.48482e-05	0.267891	0.999896	7185	0.00201809	13	rs140564566
4:17634213	-4.13989e-05	0.465198	0.999929	7185	0.000626305	4	rs6825562
14:50952367	-8.25098e-06	0.102076	0.999936	7169	0.0153438	14	rs112014477
16:1306607	1.01637e-05	0.176001	0.999954	7174	0.00515751	16	rs113256300
11:124749145	-5.54345e-06	0.127473	0.999965	7184	0.00967428	11	rs148372884
14:105911787	3.23603e-06	0.218957	0.999988	7182	0.00320245	14	rs150666496
1:908275	NA	NA	NA	NA	NA	1	rs145574509
1:38411444	NA	NA	NA	NA	NA	1	rs56993041
1:49128904	NA	NA	NA	NA	NA	1	rs75333004
1:101343324	NA	NA	NA	NA	NA	1	rs116620699
1:101487246	NA	NA	NA	NA	NA	1	rs114495055
1:212799968	NA	NA	NA	NA	NA	1	rs113135818
10:49983793	NA	NA	NA	NA	NA	10	rs17011197
10:70940066	NA	NA	NA	NA	NA	10	rs12251842
10:88681458	NA	NA	NA	NA	NA	10	rs55763614
11:27390220	NA	NA	NA	NA	NA	11	rs7125959
11:55406031	NA	NA	NA	NA	NA	11	rs60079577
11:55406562	NA	NA	NA	NA	NA	11	rs57403436
11:55418620	NA	NA	NA	NA	NA	11	rs76435051
11:65385742	NA	NA	NA	NA	NA	11	rs61744396
11:72535847	NA	NA	NA	NA	NA	11	rs77419620
12:18715673	NA	NA	NA	NA	NA	12	rs11044184
12:96400179	NA	NA	NA	NA	NA	12	rs45630739
14:70635144	NA	NA	NA	NA	NA	14	rs11849161
14:94545746	NA	NA	NA	NA	NA	14	rs61757452
16:4519300	NA	NA	NA	NA	NA	16	rs28576729
16:81187852	NA	NA	NA	NA	NA	16	rs8050904
17:35734809	NA	NA	NA	NA	NA	17	rs76536479
19:13882941	NA	NA	NA	NA	NA	19	rs10402855
19:44981079	NA	NA	NA	NA	NA	19	rs146480330
19:45404058	NA	NA	NA	NA	NA	19	rs142412517
19:45411110	NA	NA	NA	NA	NA	19	rs769452
19:51537358	NA	NA	NA	NA	NA	19	rs61742854
19:53116811	NA	NA	NA	NA	NA	19	rs17855778
2:157425931	NA	NA	NA	NA	NA	2	rs35096779
2:202498027	NA	NA	NA	NA	NA	2	rs78297522
2:220250769	NA	NA	NA	NA	NA	2	rs6742404
2:242674940	NA	NA	NA	NA	NA	2	rs148813816
22:20905620	NA	NA	NA	NA	NA	22	rs116430800
22:50728168	NA	NA	NA	NA	NA	22	rs141718957
5:111754737	NA	NA	NA	NA	NA	5	rs7711853
5:151775141	NA	NA	NA	NA	NA	5	rs10055345
6:132047245	NA	NA	NA	NA	NA	6	rs9321309
6:133015252	NA	NA	NA	NA	NA	6	rs2019165
6:133015258	NA	NA	NA	NA	NA	6	rs2019164
7:51096992	NA	NA	NA	NA	NA	7	rs61737866
7:99217517	NA	NA	NA	NA	NA	7	rs61737531
9:103340817	NA	NA	NA	NA	NA	9	rs137921742
