## Supplementary material for "Exome-wide age-of-onset analysis reveals exonic variants in *ERN1, TACR3* and *SPPL2C* associated with Alzheimer’s disease": Table S5 (part 4 of 6)

### Sheet: microglia (continued)
	logFC	logCPM	LR	PValue	Length
SSX5	-0.299154	6.35847	0.296094	0.586342	10543
C18orf25	0.2434	6.83957	0.296008	0.586396	93438
KIAA0430	0.186019	7.10849	0.295976	0.586416	NA
BRAF	-0.079925	8.70368	0.295882	0.586476	205601
TBCC	0.268169	6.51979	0.295852	0.586494	1615
RNF215	0.240586	6.62303	0.29583	0.586509	52960
ADAM17	-0.121853	7.89679	0.295714	0.586582	67306
FOS	0.250802	7.70494	0.29527	0.586863	3456
TIGD1	0.316201	6.43506	0.295235	0.586885	2624
SAP130	-0.184957	7.12866	0.295155	0.586936	86903
BAG1	-0.279006	6.60942	0.295103	0.586969	16900
EIF3C	-0.311653	6.35442	0.295063	0.586994	47172
PITPNM1	0.252574	6.57582	0.295032	0.587014	14495
PSMD3	0.221448	6.76259	0.295029	0.587016	17163
ASH2L	-0.232958	6.95706	0.294799	0.587161	38834
BMPR1A	-0.132445	7.94796	0.294503	0.58735	176237
ZSCAN16	-0.323658	6.35372	0.294458	0.587378	5522
CPSF4	-0.253805	6.7336	0.294402	0.587413	18449
TXNRD2	0.24267	6.59327	0.294348	0.587448	66475
GCA	-0.302555	7.21124	0.294278	0.587492	52755
VAT1	-0.336746	6.36151	0.294119	0.587593	10518
NFIA	-0.102001	8.80377	0.293988	0.587676	597534
IL7	-0.279977	6.61734	0.293952	0.587699	129780
LRRC16A	-0.117308	8.16057	0.293929	0.587714	NA
TIMM17A	-0.275594	6.61659	0.293905	0.587729	15170
PPIL6	0.291587	6.30307	0.293648	0.587892	50956
FOLR3	0.291587	6.30307	0.293648	0.587892	25023
ACSM4	0.291587	6.30307	0.293648	0.587892	24440
PAPL	0.291587	6.30307	0.293648	0.587892	NA
ZNF610	0.291587	6.30307	0.293648	0.587892	31533
FLNB	0.365191	6.42972	0.293547	0.587956	163851
CEP131	-0.357444	6.38262	0.293346	0.588085	33406
MRPL50	-0.282091	6.53027	0.29326	0.588139	10981
DVL2	-0.324165	6.4457	0.293216	0.588167	9204
COMMD9	-0.282167	6.60539	0.293119	0.588229	20165
MFSD10	-0.23498	6.74863	0.293083	0.588252	4298
GATAD2B	-0.137076	8.05009	0.292966	0.588326	23623
EML6	0.250357	6.61572	0.292929	0.588349	248526
ELF3	-0.381307	6.30926	0.292658	0.588522	9243
ADRA2C	-0.381307	6.30926	0.292658	0.588522	2178
KCNE2	-0.381307	6.30926	0.292658	0.588522	7365
TDRD3	0.127167	7.65255	0.292596	0.588561	177421
ITPK1	-0.13822	7.51953	0.292093	0.588882	179406
FCGR3A	0.191693	8.39704	0.29207	0.588897	8978
ARF6	0.231006	6.73844	0.292019	0.58893	3962
IKBKB	-0.128568	8.08797	0.292017	0.588931	61351
NOD1	-0.178711	7.14452	0.29198	0.588954	54257
DOK3	-0.181456	7.2757	0.291939	0.588981	9367
TRMT11	-0.290408	6.6418	0.291884	0.589016	52846
DGKB	-0.220058	6.87195	0.29182	0.589056	829728
SCN2B	0.302265	6.39369	0.291789	0.589076	14722
VARS	0.213524	6.7521	0.291698	0.589135	18435
AC008074.1	-0.28229	6.60172	0.291605	0.589194	NA
SPTY2D1-AS1	0.203931	6.37283	0.291511	0.589254	NA
ELL	-0.153654	7.51226	0.29138	0.589338	79464
ZCWPW2	0.257081	6.68266	0.291106	0.589513	188976
BFAR	-0.232845	6.80711	0.291098	0.589518	36423
VWA9	0.243728	6.69809	0.291043	0.589553	NA
FTCDNL1	0.154039	7.33815	0.290945	0.589616	90629
GIMAP4	-0.172023	7.43869	0.29094	0.589619	6678
OXA1L	0.217369	6.85391	0.290888	0.589652	6519
COMMD8	0.281071	6.38387	0.290859	0.58967	12923
ZNF865	-0.285727	6.53899	0.290826	0.589692	11864
ZNF785	0.204895	6.81629	0.290744	0.589744	12031
DAG1	0.27877	6.50569	0.290641	0.58981	66915
DIMT1	-0.290966	6.57004	0.290621	0.589823	16685
CHM	0.127104	7.55319	0.290347	0.589998	186382
CASP8AP2	-0.205255	7.05298	0.290316	0.590018	44542
MYH11	0.304381	6.58406	0.290165	0.590115	153843
MORN3	0.235896	6.37889	0.289578	0.590491	23889
TNFRSF12A	0.248792	6.52452	0.289416	0.590595	3938
ZNF423	0.652431	6.40692	0.289373	0.590623	370395
ZNF148	-0.104402	8.43307	0.28937	0.590625	149793
SDF2L1	-0.271568	6.91043	0.28933	0.59065	2037
NPAS1	0.296551	6.44406	0.289328	0.590652	25955
EMC8	-0.256122	6.64459	0.289304	0.590667	27850
PPP3CB	-0.178633	7.59059	0.289291	0.590676	59596
SLC26A7	0.291856	6.5049	0.289191	0.590739	188658
GADD45GIP1	0.196906	7.02429	0.289091	0.590803	4117
AP1AR	0.264896	6.53479	0.288961	0.590887	38310
RASSF7	0.262216	6.55393	0.288946	0.590897	3618
AP1S2	0.192713	6.91386	0.288729	0.591036	29125
CTB-133G6.1	-0.400078	6.62442	0.288327	0.591295	NA
ZNF780B	-0.139081	7.8637	0.288285	0.591322	27949
DDX60	-0.26164	6.80471	0.288238	0.591352	102514
EMILIN2	-0.295092	6.56936	0.288127	0.591423	68963
YES1	-0.294442	6.62328	0.2881	0.591441	90958
MAP3K19	-0.244158	6.78057	0.288075	0.591457	82977
HMGB2	0.264855	6.70431	0.288023	0.59149	3430
SLC26A5	0.294562	6.55739	0.287953	0.591536	93447
FAM153B	0.306972	6.44007	0.287931	0.591549	55326
ARIH2OS	-0.332561	6.35665	0.287917	0.591558	1597
PSMF1	0.150684	7.41033	0.287912	0.591562	76152
NR6A1	0.144028	7.64318	0.287891	0.591575	254035
UQCRQ	-0.235176	6.82694	0.287869	0.591589	1471
CDC25C	-0.331211	6.35723	0.287204	0.592018	53090
SRRM4	0.277444	6.46819	0.287031	0.592129	181556
GUCY1A2	0.255454	6.56115	0.286613	0.592399	344512
CFTR	0.267193	6.86864	0.28652	0.592459	250187
SNRNP48	-0.194371	7.0006	0.286506	0.592469	21768
CCDC115	0.306567	6.45101	0.286464	0.592496	4108
HIGD1C	-0.326628	6.44388	0.286345	0.592573	16584
CUL3	-0.104074	8.13263	0.286332	0.59258	115247
SMCO4	0.235374	7.01811	0.28629	0.592608	65036
DNAJB14	0.127213	7.97371	0.286236	0.592643	50478
KIAA1109	0.0938027	8.40968	0.286161	0.592691	210425
DHRS4	-0.273753	6.58816	0.286099	0.592731	15693
CCZ1B	0.213634	6.86669	0.285945	0.592831	32636
MRPS15	-0.286119	6.54799	0.285905	0.592857	8719
ATP11B	0.12214	7.83989	0.285701	0.592989	128135
TBCCD1	0.301031	6.44407	0.285485	0.593128	24470
PAM16	-0.308909	6.30708	0.285446	0.593154	25030
DHX40	-0.315878	6.52661	0.285373	0.593201	42820
USH2A	0.226487	6.60878	0.28536	0.593209	800502
RGP1	0.2187	6.84618	0.285329	0.593229	9288
FN3KRP	-0.344218	6.43837	0.28521	0.593306	13645
SALL1	0.176581	7.12708	0.285162	0.593338	15392
C3orf70	-0.250623	6.76921	0.285135	0.593355	74964
JMY	0.247933	6.72429	0.285112	0.59337	91026
NSMF	0.205743	6.77985	0.284672	0.593655	11761
COMMD10	-0.105745	9.00817	0.284614	0.593693	327771
P2RY14	0.207839	6.80109	0.284367	0.593853	66350
PDE1A	-0.236306	6.7789	0.284267	0.593918	383156
METTL25	0.169491	7.36756	0.284262	0.593921	120739
DOCK10	-0.0910819	10.0787	0.284258	0.593924	277355
C2CD2	0.152448	7.30368	0.283578	0.594365	68778
AREL1	0.197686	6.93817	0.283397	0.594483	59678
TMEM161A	-0.289081	6.53949	0.283374	0.594498	19344
WDR20	0.149278	7.47923	0.283338	0.594521	85344
TOX2	0.290998	6.40342	0.283161	0.594637	154752
SMIM20	-0.305668	6.5092	0.283139	0.594651	68044
MAML3	-0.0611695	10.4158	0.283109	0.59467	437431
MDFI	0.308358	6.30383	0.283072	0.594695	17364
NOX3	0.308358	6.30383	0.283072	0.594695	60533
TAF7L	0.308358	6.30383	0.283072	0.594695	24804
RAB40A	0.308358	6.30383	0.283072	0.594695	20359
C19orf84	0.308358	6.30383	0.283072	0.594695	2285
TMEM211	0.308358	6.30383	0.283072	0.594695	11741
H2AFZ	0.213256	6.91784	0.282981	0.594754	2302
C7orf60	-0.142072	7.42042	0.28287	0.594826	NA
MAP4K2	0.27241	6.87126	0.282863	0.594831	18327
PSMD14	0.180286	7.21305	0.282843	0.594844	103679
GPR162	0.266358	6.54778	0.282803	0.59487	8427
SLC36A1	0.218142	6.77153	0.282632	0.594981	55335
GRIK5	0.238777	6.62869	0.282627	0.594984	71177
ABCC6	-0.331469	6.44445	0.282298	0.595199	74669
CCL3	-0.450119	6.87406	0.28229	0.595204	1913
GCAT	-0.314365	6.3511	0.282141	0.595301	9271
PPP2R3B	0.344166	6.42032	0.282032	0.595372	53149
GPR171	-0.415379	6.40003	0.281962	0.595418	5369
SHKBP1	0.270019	6.60077	0.28193	0.595439	14548
VTI1B	0.30603	6.69756	0.281831	0.595504	27756
RGPD4	0.284112	6.30573	0.281795	0.595527	63904
TMEM132E	0.284112	6.30573	0.281795	0.595527	59831
ZNF324B	0.284112	6.30573	0.281795	0.595527	6229
CIAO1	-0.196227	7.0035	0.281724	0.595573	7217
RABL3	0.285734	6.56453	0.28153	0.5957	56312
KIAA1462	0.335777	6.34429	0.281469	0.59574	NA
MSL2	0.24769	7.2826	0.281441	0.595758	48319
EXD2	0.244764	6.55926	0.281332	0.59583	52509
RIPK1	0.186403	7.11667	0.281098	0.595982	51196
MIA3	0.15687	7.26831	0.280832	0.596157	49926
SLC12A8	0.299203	6.36654	0.280753	0.596208	130228
UHRF1	0.274689	6.4635	0.280732	0.596222	59074
DNAJC7	-0.171127	7.62339	0.280518	0.596362	44943
KIAA0100	-0.228035	6.92824	0.280088	0.596643	31014
TRIM58	0.324774	6.34013	0.280056	0.596664	21006
RAB11FIP3	-0.174739	7.20788	0.27997	0.596721	100914
MYOM3	0.254188	6.309	0.279839	0.596807	56140
SNCG	0.234215	6.60503	0.279785	0.596842	4642
NDUFA8	0.232701	6.70401	0.279665	0.596921	15761
LIMS1	-0.139741	8.65316	0.279313	0.597152	152891
GABRR1	-0.380535	6.37121	0.279253	0.597191	53777
OAS2	-0.317468	6.42309	0.279242	0.597199	33328
A2M	0.162027	9.21271	0.279149	0.597259	48565
MGMT	-0.19395	7.5407	0.279003	0.597356	300823
HLA-DPB1	0.11429	8.00077	0.278949	0.597391	11265
DDX49	0.243149	6.6568	0.278921	0.597409	8958
SNX24	0.137323	7.78295	0.278741	0.597527	185915
CSE1L	-0.194576	6.93008	0.278735	0.597532	50714
POLR1D	0.28469	7.06245	0.278706	0.59755	123495
ERCC6L2	-0.12903	7.5503	0.278475	0.597703	138870
NAA50	-0.170332	7.3233	0.27845	0.597719	29840
CNGA4	0.24332	6.30652	0.278436	0.597728	9664
SLC16A10	0.216784	6.68152	0.278386	0.597761	143691
HS6ST2	0.310746	6.41258	0.278369	0.597772	335379
PGM1	0.22727	6.79066	0.278271	0.597836	66969
DBR1	0.387301	6.36502	0.27813	0.59793	13937
CES3	0.321859	6.34209	0.277875	0.598097	13911
GSDMB	0.260417	6.58562	0.277785	0.598157	15259
MRPS30	-0.311215	6.49511	0.277638	0.598253	11503
ANKIB1	0.0940786	8.19353	0.277436	0.598387	155150
SUCLG1	-0.244641	6.72257	0.277337	0.598452	36522
MXI1	-0.244907	6.87773	0.277104	0.598606	79760
FLT1	-0.302144	6.91184	0.27709	0.598615	194801
PDE1C	-0.377469	6.51385	0.276785	0.598816	548150
COX5A	0.218407	6.7954	0.276751	0.598839	18377
NUDT17	0.291859	6.34332	0.276528	0.598986	3324
FGR	-0.249098	6.88757	0.276192	0.599208	23213
VPS13B	0.0829257	9.06863	0.275567	0.599622	864314
HPCA	0.281782	6.42678	0.275529	0.599647	12447
DPP10	0.196602	7.46773	0.275411	0.599725	1403453
POC5	0.189293	6.93912	0.275309	0.599793	43357
HNRNPL	-0.15232	7.73705	0.275293	0.599803	15959
TNFRSF8	-0.302503	6.3747	0.275282	0.59981	80830
ERMAP	-0.178874	7.06819	0.275155	0.599894	27905
MVD	-0.289092	6.77847	0.27513	0.599911	11226
CEP85	0.269538	6.59142	0.275122	0.599917	44885
COL19A1	0.214962	6.83787	0.275101	0.59993	343405
CSMD1	-0.15764	7.55452	0.275089	0.599938	2059619
TARS	-0.214582	6.8133	0.275036	0.599973	28843
RCAN3	-0.268027	6.62075	0.274978	0.600012	38689
PDGFC	0.162764	8.00588	0.274935	0.60004	210940
EME2	-0.318654	6.53405	0.274788	0.600138	8501
GCLM	0.208503	6.76481	0.274598	0.600264	24251
SCN3B	0.270989	6.57998	0.274577	0.600278	26057
CHRNA6	-0.315399	6.42073	0.274287	0.60047	43772
RABGAP1	0.105456	7.90989	0.274262	0.600487	164033
RAB6C	0.246226	6.32714	0.27426	0.600488	3074
ZNF283	-0.299774	6.54328	0.274255	0.600492	24725
B4GALNT3	-0.326113	6.453	0.274215	0.600519	103145
GLMN	-0.274556	7.14418	0.274159	0.600556	52585
CCP110	-0.199819	6.94626	0.274068	0.600616	29597
RPL32	-0.172434	8.37653	0.274026	0.600644	7103
PYM1	-0.300547	6.59676	0.274022	0.600647	31205
EGFL7	0.308618	6.53514	0.273932	0.600706	13822
SSH3	0.262506	6.54698	0.27378	0.600808	9159
NPEPPS	-0.12512	7.92281	0.273363	0.601085	100334
ENOPH1	-0.285257	6.66207	0.273187	0.601202	30529
RP1-37E16.12	0.330971	6.37423	0.273136	0.601236	NA
PCNT	0.211496	6.78166	0.272885	0.601403	121647
KCNT2	0.260923	6.53079	0.27279	0.601467	383446
EP300	0.121657	8.13151	0.272768	0.601481	88293
ZNF354A	-0.249865	6.7813	0.272747	0.601495	36097
MAPK8IP2	-0.391976	6.54103	0.272663	0.601551	13296
TFAP2E	-0.316541	6.43443	0.272316	0.601782	21958
TSC22D2	-0.16675	7.89651	0.272308	0.601788	58096
PRPF19	0.195655	6.88548	0.272164	0.601884	15858
KIAA1143	0.237542	6.64142	0.272114	0.601917	24001
MTA3	0.157152	7.61053	0.271926	0.602043	262378
SPATA6	-0.138984	8.54739	0.271746	0.602163	176836
CBWD3	0.19881	6.91119	0.271558	0.602288	68012
EFCAB11	0.204289	7.01743	0.271533	0.602306	160108
EXOSC6	0.250444	6.62355	0.271338	0.602436	5152
TLR1	0.107252	8.04859	0.271324	0.602445	66140
ADAR	0.121372	7.76236	0.271228	0.602509	45937
LACTB2	0.181565	6.99457	0.271159	0.602555	33856
DTX3	0.251631	6.52751	0.270984	0.602672	5182
MKI67	0.276412	6.36684	0.270848	0.602764	29726
TNFAIP3	-0.249519	7.07693	0.270257	0.603159	16124
AGO1	0.199309	6.81383	0.270084	0.603276	60720
RBL1	0.163225	7.09074	0.269758	0.603494	99646
CNTLN	-0.150543	7.64416	0.269518	0.603655	368941
MASP1	0.240388	6.30762	0.269385	0.603745	74737
OR5V1	0.240388	6.30762	0.269385	0.603745	76596
RP11-548K23.11	0.240388	6.30762	0.269385	0.603745	NA
AP000275.65	0.240388	6.30762	0.269385	0.603745	NA
PPFIBP2	-0.198942	6.91349	0.269297	0.603803	143829
ZSCAN32	0.309605	6.43344	0.269264	0.603826	18984
EFHD2	-0.18491	7.12297	0.269226	0.603851	20448
FAM179A	-0.34317	6.38209	0.269163	0.603894	NA
LARP4	0.148833	7.43936	0.269149	0.603903	87621
CCDC61	-0.283764	6.34083	0.268871	0.60409	25857
ACBD5	-0.190917	6.966	0.268851	0.604104	46916
ARPC2	-0.0933305	8.24063	0.26872	0.604192	37262
S1PR3	0.234121	6.31154	0.268448	0.604375	13563
GSR	0.209995	6.83217	0.26841	0.6044	49938
MYO16	0.259807	6.54174	0.268272	0.604493	611855
MED14	-0.203788	7.03642	0.268256	0.604504	87552
HOMEZ	-0.289327	6.48853	0.267862	0.60477	27025
BCL2L13	-0.21997	7.3664	0.267841	0.604784	102000
FBXL18	-0.237437	6.71769	0.267485	0.605024	82463
BACH2	0.263579	6.76215	0.267287	0.605157	370379
MTMR14	-0.183636	7.04282	0.267211	0.605209	52960
HPGDS	-0.164128	7.78761	0.266959	0.605379	44341
CACNA1I	0.293099	6.30627	0.266635	0.605598	118984
FBXO38	0.18048	7.23826	0.266584	0.605633	58901
PLP2	0.335912	6.40689	0.266511	0.605682	3313
MTHFD2	0.194205	7.06539	0.266348	0.605792	19003
GGA1	0.152682	7.26973	0.266327	0.605807	25089
ZNF852	-0.325484	6.36835	0.266153	0.605924	11666
C14orf1	-0.362447	6.55592	0.266101	0.605959	NA
POLR2D	-0.306725	6.48873	0.266095	0.605963	14606
HIST1H1D	0.306438	6.40913	0.265848	0.606131	665
INO80D	0.122334	7.54023	0.265791	0.60617	92582
MAD2L1	0.231705	6.3099	0.265681	0.606244	11466
ADAL	0.200425	6.81363	0.265557	0.606328	23898
HHIP	0.293308	6.39318	0.265518	0.606354	99250
THSD7A	-0.348889	6.43202	0.265383	0.606446	461841
PACSIN2	-0.115821	8.30803	0.265322	0.606487	179733
ESPN	0.284772	6.31123	0.265249	0.606537	36591
SFMBT2	-0.117435	10.8544	0.26521	0.606563	252862
FAM161B	0.293562	6.3088	0.265159	0.606598	18913
PHYH	-0.310388	6.41481	0.265117	0.606626	24616
DNAJA2	-0.264123	6.59503	0.264886	0.606783	18426
MID1	-0.283232	6.68531	0.264733	0.606887	388344
CHD3	-0.250667	6.65343	0.264596	0.60698	27954
FAM72D	-0.323971	6.42396	0.264507	0.60704	16696
RAB10	0.0954218	8.94565	0.264469	0.607067	103347
TMEM38B	-0.355755	6.43972	0.264464	0.607069	82068
SON	-0.11005	9.3888	0.264262	0.607207	34863
SLC31A2	0.216792	6.67777	0.264221	0.607235	13195
ZNF365	-0.273015	6.62106	0.26416	0.607277	297819
PCSK2	0.207866	6.58627	0.26395	0.60742	258471
RARRES1	-0.310293	6.65436	0.263927	0.607435	35804
COX18	0.225299	6.65105	0.263892	0.607459	17393
HMHA1	0.153219	7.54367	0.263658	0.607618	NA
ATP5S	-0.294841	6.50319	0.263625	0.607641	23232
UBR4	-0.150384	7.5083	0.263586	0.607667	135770
HIST1H2BN	-0.30264	6.48586	0.26339	0.607801	28038
EIF3B	-0.196646	7.06985	0.263373	0.607813	26659
NLRP9	0.284048	6.31318	0.262804	0.6082	29970
LPAR1	-0.164877	7.72331	0.262772	0.608222	165195
COL18A1	0.283049	6.89392	0.262718	0.608259	108583
CCDC73	0.240546	6.72612	0.262597	0.608341	192412
SOX6	0.23993	6.62899	0.262412	0.608468	773142
RAB12	-0.110773	7.84523	0.262186	0.608622	29936
RINT1	0.228247	6.61896	0.261761	0.608913	35592
MAP2K7	-0.231179	6.79657	0.261742	0.608926	10635
PHF20	-0.0919231	8.71366	0.261712	0.608947	178407
OSBPL3	-0.117365	8.53676	0.261696	0.608957	185095
NT5DC1	0.1661	7.03683	0.261618	0.609011	148648
UGGT1	0.132641	7.33593	0.261495	0.609095	104477
KLHL8	-0.123947	7.55999	0.26144	0.609133	80211
FCMR	0.251654	6.50623	0.261286	0.609238	18861
SLC35D1	0.171742	7.09821	0.26108	0.609379	54767
PAFAH2	-0.265332	6.61988	0.261072	0.609385	38390
DBNDD1	0.23416	6.30922	0.260984	0.609445	15263
PHLDA3	0.309123	6.34513	0.260804	0.609568	4854
SDR39U1	-0.235805	6.77473	0.260687	0.609648	3139
PANK2	-0.145654	7.39917	0.260566	0.609732	41043
FBXO25	0.20887	6.7971	0.26052	0.609763	71539
FRZB	0.274567	6.30781	0.260486	0.609787	33887
TOPAZ1	0.274567	6.30781	0.260486	0.609787	90212
GABRR2	0.274567	6.30781	0.260486	0.609787	58091
GGT1	0.274567	6.30781	0.260486	0.609787	45255
BAIAP2L1	0.216858	7.73659	0.26013	0.610031	109417
SF3B2	0.136444	7.3697	0.260091	0.610057	18579
CXXC4	0.302609	6.34479	0.259852	0.610222	26589
ADK	-0.083933	8.94573	0.259837	0.610232	558118
STK38	0.137543	7.84991	0.259812	0.610249	53578
SCML4	-0.422578	6.65647	0.259738	0.6103	120213
PDLIM7	0.365175	6.44722	0.259636	0.61037	14212
RPF2	-0.303179	6.74593	0.259544	0.610434	46248
HNRNPCL1	0.278802	6.30879	0.259536	0.610439	1317
SULF2	-0.403757	6.38005	0.259382	0.610545	130268
TIGIT	-0.341672	6.38912	0.259357	0.610563	33375
LRP5	0.283223	6.49253	0.259319	0.610588	136666
RHOBTB3	-0.169843	7.05898	0.259228	0.610651	110861
MED29	0.230195	6.61241	0.259031	0.610787	9334
TRAPPC2L	0.286548	6.45808	0.25875	0.61098	6466
ABHD14A-ACY1	0.356509	6.31168	0.258574	0.611102	14477
CLRN3	0.356509	6.31168	0.258574	0.611102	15106
KIAA0319L	0.113285	8.06267	0.258562	0.61111	124460
TRAPPC3L	0.277458	6.31118	0.258371	0.611241	50621
RAB22A	-0.23494	7.13451	0.258257	0.61132	57811
GTF2I	-0.0782976	8.72617	0.258245	0.611328	103025
PAK7	0.260253	6.53418	0.257884	0.611577	NA
ADGRG1	0.125825	8.94309	0.257769	0.611657	54928
TMEM35	0.259788	6.37982	0.257723	0.611689	NA
AMPD3	0.149414	7.67999	0.257519	0.61183	199266
NUDT12	-0.325542	6.43435	0.257326	0.611963	13938
PTCH2	-0.276995	6.46597	0.257276	0.611998	23219
KDM4C	-0.169652	7.3819	0.257273	0.612	454785
UTP18	0.179695	6.91325	0.257119	0.612106	37408
IL2RG	0.23762	6.46677	0.257095	0.612123	4704
PDSS2	-0.101944	8.43844	0.256948	0.612224	307007
ARCN1	-0.21145	6.80856	0.25685	0.612292	30643
C7orf73	0.168634	6.99184	0.256703	0.612394	NA
CPSF3L	-0.21687	6.81075	0.256686	0.612406	NA
MPHOSPH8	-0.117692	8.65126	0.256321	0.612659	39778
PUS7	-0.222376	6.98167	0.256222	0.612728	82606
SIRPA	-0.161389	7.67012	0.256073	0.612831	46425
ACTR6	0.202853	6.75373	0.256058	0.612841	42743
APEX2	0.277243	6.36245	0.256051	0.612846	8700
IRAK1BP1	-0.196648	6.91526	0.255978	0.612897	78968
NAGLU	-0.217462	6.83501	0.25578	0.613034	8277
BAIAP2	0.217398	6.85504	0.255673	0.613109	82310
PRKCQ	0.237543	7.3344	0.255632	0.613137	153158
SUPT6H	0.177286	7.11449	0.255572	0.613178	40593
NDUFB3	-0.248082	6.66885	0.255545	0.613198	14317
TARS2	0.246752	6.58245	0.255434	0.613275	20245
NDRG3	0.175839	7.36248	0.255309	0.613361	94312
PHF14	-0.0955036	8.46108	0.255297	0.61337	196294
PDZD7	-0.264075	6.37506	0.255173	0.613456	24612
C1QL3	-0.0899678	6.32885	0.255117	0.613495	8262
PKN3	-0.26263	6.35589	0.25509	0.613514	18395
ERCC4	0.189215	6.88563	0.254983	0.613588	32188
GPATCH4	-0.222982	6.74806	0.254902	0.613645	7009
HYAL2	0.372381	6.3917	0.254844	0.613685	5116
PRRX2	-0.432728	6.31935	0.254782	0.613728	57033
C21orf62	0.271624	6.36762	0.254428	0.613974	20164
NABP2	0.272366	6.40765	0.254279	0.614078	7839
TMTC4	0.265853	6.68562	0.254234	0.61411	71166
SMARCA2	-0.0830907	8.67228	0.254116	0.614192	213334
SMIM8	-0.238198	6.93822	0.253869	0.614364	77166
PLEKHB1	0.263792	6.37927	0.253682	0.614494	16641
SLC30A4	0.26255	6.53463	0.253595	0.614555	43196
RBBP5	-0.219442	6.70953	0.253496	0.614624	35873
ZNF32	0.22642	6.63455	0.253239	0.614804	4997
POFUT2	-0.279943	6.57174	0.253233	0.614808	23970
HNRNPUL1	0.148556	7.28869	0.253213	0.614822	45102
ANAPC4	-0.190546	7.08003	0.25308	0.614914	41285
SHFM1	0.146366	7.36698	0.252865	0.615065	NA
C8orf44-SGK3	0.239446	6.61876	0.252734	0.615157	NA
TPR	-0.123864	7.53401	0.252371	0.615411	64041
USP38	0.255961	6.55812	0.252329	0.61544	38913
PARL	-0.146112	7.37753	0.252307	0.615455	55662
IRS2	-0.105091	8.36899	0.252215	0.615519	33870
B4GALT7	0.269505	6.41426	0.252215	0.61552	10247
MCF2L2	-0.146218	8.66058	0.252213	0.615521	250735
IL31RA	-0.230837	6.29466	0.25197	0.615692	71474
RP11-277P12.6	-0.230837	6.29466	0.25197	0.615692	NA
KLRC2	-0.230837	6.29466	0.25197	0.615692	15446
CCR7	-0.230837	6.29466	0.25197	0.615692	11703
TTLL8	-0.230837	6.29466	0.25197	0.615692	41812
TBX21	0.351351	6.51853	0.251809	0.615804	12875
SMIM3	-0.284124	6.42111	0.251541	0.615992	18788
TXNDC15	-0.226815	6.73427	0.251509	0.616014	27722
SMOX	0.286411	6.57227	0.251403	0.616089	66767
SPPL3	-0.078432	8.51917	0.251294	0.616166	141861
CEACAM21	0.254145	6.98808	0.251263	0.616187	37326
MMADHC	-0.255011	6.60216	0.251186	0.616241	18182
DRICH1	0.297975	6.3538	0.251144	0.616271	23869
UBE2F-SCLY	-0.294696	6.50224	0.250967	0.616395	132398
KLHL24	-0.169698	7.60996	0.250927	0.616423	48909
KXD1	0.199869	6.84193	0.250906	0.616438	11625
MTERF1	0.161393	7.11585	0.250867	0.616465	188712
RBM3	-0.176704	7.03779	0.250739	0.616555	4617
JMJD8	0.300902	6.4042	0.25067	0.616604	2857
HRH3	0.24661	6.36226	0.250432	0.616771	5297
ATXN3	-0.116414	7.75394	0.250332	0.616842	62129
RPL12	-0.167401	7.57001	0.2503	0.616864	3731
NRG1	-0.209937	6.86886	0.250206	0.61693	1128573
ORC6	-0.304535	6.41943	0.250187	0.616943	8751
PDSS1	0.215714	6.74146	0.249815	0.617206	49139
GYG1	0.24143	6.60355	0.249814	0.617206	36327
CDK5RAP2	-0.154707	7.36313	0.24973	0.617265	191301
MOV10	0.236997	6.64083	0.249688	0.617295	27605
TPM2	-0.275392	6.53164	0.249598	0.617358	8129
MPEG1	-0.242953	6.58051	0.249547	0.617395	4441
RANBP10	-0.197753	7.06645	0.249429	0.617478	83586
ARMCX4	0.165584	7.26583	0.249175	0.617657	115172
CALCR	-0.313754	6.64254	0.249151	0.617674	150243
C18orf54	0.283787	6.36646	0.249129	0.617689	27301
BECN1	-0.225232	6.73787	0.249074	0.617728	23216
COG6	-0.164638	7.24816	0.249044	0.617749	136038
CCNDBP1	0.164359	6.98988	0.248927	0.617832	12058
PHYKPL	-0.104627	8.06875	0.248777	0.617937	24294
GDI2	-0.127514	7.80543	0.248584	0.618074	76909
CEP76	0.268973	6.55684	0.24855	0.618098	40944
PXN	-0.149746	7.27876	0.248506	0.618129	55332
USP9X	-0.0968847	8.03373	0.248503	0.618131	150944
VAMP5	-0.315219	6.43588	0.248383	0.618216	9004
ANKRD44	-0.0713946	10.7331	0.24832	0.618261	344156
ZCCHC6	0.122023	8.10735	0.248306	0.61827	NA
CNGB3	0.141114	6.3287	0.248284	0.618286	189698
NLE1	0.289494	6.36215	0.248255	0.618306	13562
NLK	0.113179	8.23519	0.248218	0.618332	154644
PTPRA	0.0918717	8.17701	0.248171	0.618366	174892
IRS1	0.31154	6.34563	0.248154	0.618378	68442
PEMT	-0.30016	6.42714	0.247954	0.618519	86145
LEPR	0.182373	7.08886	0.247926	0.618539	220907
VIMP	-0.21392	6.97356	0.247684	0.61871	NA
ZNF74	-0.282095	6.42104	0.247679	0.618714	14346
JMJD1C	-0.0577465	9.74153	0.247558	0.6188	354629
WBP4	0.181169	6.92399	0.247467	0.618865	22732
PSMB1	0.188859	7.03899	0.247461	0.618868	104
KDELC2	0.242205	6.50319	0.247413	0.618903	26327
KLF4	0.284302	6.4256	0.247393	0.618917	5630
CBX6	-0.21814	6.74377	0.247281	0.618996	10864
2019-09-06	-0.0831198	8.44569	0.247207	0.619048	77646
FAM118A	-0.244327	7.31349	0.247179	0.619069	32987
DCTN1	0.192373	6.37854	0.247093	0.619129	30933
TSPAN31	-0.228648	6.69173	0.246988	0.619204	12198
NDUFB9	0.176924	6.9164	0.246904	0.619263	29407
COX7A2L	0.170753	6.99707	0.246869	0.619288	91542
ALS2CR12	-0.32139	6.45056	0.246837	0.619311	69127
NET1	0.273424	6.44814	0.246763	0.619364	45912
PTPRK	-0.238293	6.69858	0.24673	0.619387	556031
STXBP5L	0.206643	7.05322	0.246672	0.619428	516689
INO80B-WBP1	0.260766	6.3053	0.246286	0.619702	5796
ZBED9	0.260766	6.3053	0.246286	0.619702	13823
ADGRL3	-0.226715	6.91536	0.246245	0.619731	877077
MMP24-AS1	-0.158778	7.69448	0.245964	0.619932	NA
EPCAM	0.264611	6.30462	0.245607	0.620185	42443
SPDYE6	0.264611	6.30462	0.245607	0.620185	9238
PLA2G1B	0.264611	6.30462	0.245607	0.620185	5678
BEGAIN	0.264611	6.30462	0.245607	0.620185	50266
NOL3	0.264611	6.30462	0.245607	0.620185	5581
ATG16L1	-0.245095	6.67815	0.245525	0.620244	85623
RASAL3	0.137461	7.39596	0.245221	0.62046	12947
SERPINE1	-0.486022	7.47705	0.24519	0.620483	12177
RABEP2	-0.193819	7.07802	0.245178	0.620491	32105
DNMT3B	0.31151	6.34813	0.245075	0.620564	46971
UBALD2	0.285939	6.83705	0.244828	0.620741	6097
KIAA2026	0.0752951	8.49006	0.244825	0.620742	126305
C6orf1	-0.225216	6.61007	0.244781	0.620774	NA
PDE10A	0.361314	6.4148	0.244771	0.620782	659316
COX10	0.192037	6.81017	0.244737	0.620805	139181
GAN	-0.180081	7.16733	0.244678	0.620848	75932
TTLL6	0.251718	6.35577	0.244362	0.621073	54979
ZNF510	0.261313	6.5364	0.244335	0.621092	22264
GRAMD1C	-0.343582	6.45167	0.244134	0.621236	118992
MKL2	-0.143961	7.64969	0.244128	0.62124	195452
TRPV3	-0.227628	6.3452	0.244105	0.621257	47493
C9orf91	-0.206295	6.94354	0.243969	0.621354	NA
PUS7L	-0.169966	7.05027	0.243947	0.62137	39824
SLC24A2	0.295331	6.83488	0.243881	0.621417	279476
RP5-862P8.2	-0.292921	6.50393	0.243879	0.621418	NA
BLM	-0.327609	6.45316	0.243847	0.621442	98838
FAM13C	-0.269892	6.45847	0.243482	0.621702	117052
TMPRSS4	0.425178	6.45604	0.243151	0.62194	44878
CCL5	-0.335643	7.06022	0.243121	0.621961	9302
MLF2	0.174759	7.09699	0.243032	0.622025	19479
TMEM170B	-0.205611	7.12152	0.24296	0.622076	45246
RBSN	0.220624	6.81765	0.242942	0.622089	29090
ARSB	0.122942	8.03021	0.242925	0.622101	208878
STX2	0.288747	6.67428	0.2429	0.622119	49666
HEATR3	0.226962	7.22752	0.242859	0.622149	40446
SPI1	-0.117884	8.08776	0.242269	0.622572	23716
PLEKHA1	-0.191823	7.17147	0.242232	0.622599	67906
ALG2	0.243052	6.54894	0.242056	0.622725	5530
FBLN2	0.303335	6.34629	0.24187	0.622858	89291
LSM7	-0.257978	6.98994	0.241657	0.623012	7103
SLC35A3	0.201352	6.80063	0.241505	0.623121	66286
GALNS	-0.32213	6.42987	0.241407	0.623191	43236
TUBGCP4	-0.205386	6.78323	0.241405	0.623193	40550
TLE1	0.214061	6.61471	0.241348	0.623234	105622
ANKRD35	-0.28407	6.30357	0.241339	0.62324	19306
SHROOM1	-0.28407	6.30357	0.241339	0.62324	8757
LMNTD2	-0.28407	6.30357	0.241339	0.62324	5939
TPPP3	-0.28407	6.30357	0.241339	0.62324	3726
ITPA	0.188741	7.03479	0.241245	0.623309	15002
ZNF316	-0.238733	6.66417	0.241179	0.623356	19110
RAB40C	-0.190407	6.9613	0.241035	0.623459	39915
ADGRE2	-0.209521	7.34553	0.240925	0.623539	46148
S100A6	0.239712	7.11202	0.240896	0.62356	1645
PIK3IP1	-0.207361	7.15354	0.240827	0.623609	10941
EPB41	-0.110538	8.60031	0.240795	0.623632	232955
CCR10	0.300343	6.34655	0.240737	0.623675	5028
PLPPR3	0.299874	6.33941	0.240715	0.62369	492
ADH5	0.205022	6.75758	0.240506	0.623841	17823
GPN2	-0.261154	6.58593	0.24029	0.623997	14164
MAD1L1	-0.134061	7.70177	0.240226	0.624043	417450
GABBR1	-0.271314	6.63039	0.240079	0.624149	77570
BCAN	-0.345264	6.38051	0.240026	0.624187	18142
MFNG	0.210275	6.80821	0.239996	0.624209	17338
RELL2	-0.302354	6.41925	0.239987	0.624216	4127
CD6	0.232144	6.50247	0.239925	0.624261	48697
PLB1	0.178693	7.23521	0.239853	0.624312	186643
SLC20A2	-0.128105	7.50809	0.239754	0.624384	125451
CBR1	0.274642	6.52477	0.239417	0.624628	3225
PPFIA3	-0.288736	6.4894	0.239303	0.62471	31637
SLC25A35	-0.311778	6.35782	0.239044	0.624897	7580
EIF3G	0.207205	6.76064	0.238907	0.624997	4901
TRIM73	0.225469	6.30991	0.238872	0.625022	15933
ZNF774	0.225469	6.30991	0.238872	0.625022	16901
KLHL5	0.104684	8.83194	0.238784	0.625086	81818
FKBP9	-0.279884	6.55575	0.238722	0.625131	49527
CBFA2T2	0.0862002	8.22173	0.238702	0.625145	159961
PVALB	0.186185	6.32692	0.238688	0.625155	18795
FAM50B	0.297804	6.40351	0.238639	0.625191	1931
SLC25A53	-0.228394	6.94934	0.238385	0.625375	57813
KLHL25	-0.298374	6.42951	0.23836	0.625393	35707
NRL	-0.272662	6.52804	0.23808	0.625596	34907
SPATC1	0.276812	6.47141	0.238045	0.625622	34671
EFCAB10	0.245659	6.48854	0.237986	0.625665	35755
AASDHPPT	0.224765	6.70727	0.23796	0.625683	23209
VWCE	-0.348749	6.44934	0.237814	0.625789	37138
MALT1	-0.158402	7.67718	0.237782	0.625813	83091
ST8SIA4	0.0984645	8.54766	0.237416	0.626078	96331
SUMO1	-0.213491	7.03492	0.237314	0.626153	32428
TFPT	-0.281292	6.47814	0.237287	0.626173	8735
CHPF	0.177501	6.32398	0.237135	0.626283	4840
CPS1	0.288684	6.3438	0.237086	0.626319	201425
SMCR8	-0.251028	6.54357	0.236943	0.626423	12745
ZNF565	-0.158826	7.48176	0.236746	0.626566	64197
CFAP74	-0.20625	6.94869	0.236588	0.626681	81886
CD164	0.127103	7.33308	0.236574	0.626692	16298
ZNF354B	-0.232412	6.64011	0.236528	0.626725	28169
FBXL5	-0.130458	7.54171	0.236401	0.626817	77140
COPZ1	0.175295	6.89213	0.236309	0.626885	50647
ZBTB38	-0.152271	7.47854	0.236296	0.626895	125579
PIH1D1	-0.172863	7.04402	0.23628	0.626906	7199
P3H1	0.222368	6.61163	0.236098	0.627039	20749
PIGP	-0.272357	6.53657	0.236083	0.627049	14000
TMEM104	0.203046	6.77164	0.235959	0.62714	63296
UBAP2L	-0.153619	7.10359	0.235776	0.627274	51331
NRSN2	-0.306632	6.50521	0.235759	0.627286	12878
EXT2	0.184626	6.99005	0.235682	0.627342	149880
EXOC3L2	0.302851	6.34001	0.235664	0.627356	32810
DOK1	0.189893	6.80649	0.235533	0.627451	8528
NVL	-0.140911	7.3727	0.235532	0.627452	103053
GLCE	0.122247	7.43347	0.235507	0.62747	111633
DYNLL2	0.276475	6.7312	0.235494	0.627479	12121
ABI2	-0.145115	7.44582	0.235399	0.627549	119504
SNRPB	0.259031	6.7561	0.235359	0.627578	9219
CTSW	0.22887	6.59187	0.235239	0.627666	3932
OPCML	0.138966	7.41269	0.235028	0.627821	1117542
FAM9B	0.280464	6.35664	0.234897	0.627916	140407
SPCS2	-0.15951	7.41075	0.234871	0.627935	29784
CEP63	0.137364	7.38154	0.234677	0.628077	89274
COMMD5	-0.34212	6.44019	0.234505	0.628204	12694
ZNF766	0.188165	6.87703	0.234498	0.628208	26475
KDM5B	-0.154718	7.42707	0.234498	0.628209	84979
WWC2	-0.12449	7.70827	0.234358	0.628311	221484
PYROXD2	0.225364	6.57574	0.234285	0.628365	31619
JUNB	-0.217938	7.52038	0.234159	0.628457	1819
RABGAP1L	0.0760156	9.71582	0.234098	0.628501	835898
GPBP1	0.132951	8.35381	0.234086	0.628511	90731
RP11-577H5.5	0.137149	7.45676	0.234085	0.628511	NA
CD300LF	-0.286158	6.61219	0.234029	0.628552	18667
CCAR1	0.119542	7.97354	0.23401	0.628566	71365
ATP5J	-0.201665	6.97431	0.233632	0.628844	NA
FAM76B	-0.243701	6.61337	0.233467	0.628965	21467
JAG2	0.245105	6.5857	0.233352	0.62905	27843
NRP1	-0.108879	8.1021	0.233258	0.629119	158770
KDM5A	-0.0949091	8.04209	0.233072	0.629255	109325
NLGN2	-0.302087	6.35647	0.232981	0.629322	14986
SRSF8	-0.218164	6.65842	0.232958	0.629339	4027
SUCO	-0.137728	7.43099	0.23288	0.629396	79484
EMC4	-0.258712	6.55002	0.232877	0.629399	5157
CSNK1G1	-0.237087	6.65326	0.232756	0.629488	190742
PAFAH1B2	-0.180863	7.00825	0.232369	0.629773	32627
CALY	-0.290023	6.49219	0.23233	0.629801	12863
FAM50A	0.16402	6.96015	0.232311	0.629815	6528
FAM196B	0.217486	6.9353	0.232174	0.629916	116476
PFDN6	0.232468	6.59826	0.232154	0.629931	9099
ZC3H18	-0.1912	6.9229	0.23213	0.629949	61585
ACP1	0.276139	6.91381	0.232064	0.629997	14143
WRAP53	0.215574	6.32087	0.232047	0.63001	17431
RNF11	0.202308	7.03171	0.231982	0.630058	37184
CTPS1	0.221664	6.67279	0.231815	0.630181	33230
XKR4	0.261932	6.70619	0.231799	0.630193	439665
SHE	0.260131	6.35358	0.231791	0.630199	32341
RRAGD	-0.264946	6.55298	0.231659	0.630296	47634
RBBP4	-0.158459	7.1879	0.231597	0.630342	35069
CDKL3	0.203663	6.70246	0.231394	0.630492	84697
CCDC170	-0.238206	6.58543	0.231342	0.63053	127163
RAE1	0.168085	6.91359	0.23122	0.63062	28201
MUM1L1	0.216111	6.36994	0.231088	0.630718	40651
ENTPD5	-0.219284	6.76384	0.231087	0.630719	61389
ZKSCAN4	-0.29124	6.42389	0.231043	0.630752	7601
FAM133B	-0.145466	7.49814	0.231038	0.630755	29601
LTBR	-0.153843	7.30734	0.23086	0.630887	16526
GCC2	-0.113005	8.20629	0.230856	0.63089	60854
ATPAF2	0.212632	6.76702	0.230586	0.631089	61800
RAB39A	-0.178363	7.60749	0.230125	0.631431	34979
ZNF571	-0.421147	6.41807	0.229734	0.631721	40008
RRAGB	-0.178008	7.08206	0.229694	0.631751	41035
AMD1	-0.107868	7.8765	0.22949	0.631903	20943
SCG3	-0.260618	6.52577	0.229437	0.631941	39678
GNB2L1	0.153258	7.94175	0.229409	0.631962	NA
DDX3X	0.130875	7.6583	0.229386	0.631979	31188
DAP	-0.139266	7.3957	0.229353	0.632004	82042
ARRDC4	0.274026	6.35915	0.229129	0.632171	13140
CNN3	-0.286661	6.35815	0.229019	0.632252	30329
HBP1	0.188651	6.93229	0.22901	0.632259	33568
ZNF461	-0.269261	6.60208	0.228846	0.632381	29661
ZNF358	0.304908	6.3761	0.228764	0.632442	5734
COG2	0.175753	7.04115	0.228763	0.632443	51493
H1F0	-0.207119	6.52701	0.228591	0.632571	2343
CTNNBL1	0.15414	7.27759	0.228536	0.632611	178174
TUBGCP2	-0.184102	7.22314	0.228505	0.632635	33707
FGL2	0.12379	7.37457	0.228476	0.632657	6477
NTRK3	-0.25507	6.57943	0.228453	0.632673	397017
YWHAE	-0.107607	7.77547	0.228451	0.632675	56106
MYLPF	0.244416	6.36283	0.228447	0.632678	7057
ANKS6	-0.196289	6.84459	0.228433	0.632688	65636
FRA10AC1	0.18334	7.14498	0.228369	0.632736	34689
MTCP1	-0.29003	6.52947	0.228283	0.6328	86315
SLC6A15	-0.292879	6.42651	0.228278	0.632803	54127
SOD2	-0.13509	7.75922	0.228035	0.632985	76129
EIF5A	-0.269331	6.86605	0.228004	0.633008	5464
ETF1	-0.192021	6.95844	0.227966	0.633036	37205
DAPP1	-0.236231	6.93015	0.227901	0.633085	53321
CORO6	-0.317226	6.41857	0.22767	0.633257	8151
TRIP11	0.11123	7.71368	0.227516	0.633372	74905
HDAC3	-0.193526	6.83727	0.22747	0.633406	15994
C3	-0.0991234	10.0398	0.22746	0.633414	52858
TAL1	0.124264	7.81109	0.227435	0.633432	15930
SHISA4	0.310316	6.41007	0.22739	0.633466	3626
POLE4	-0.252258	6.45827	0.227259	0.633564	11636
RALGAPA2	0.0967255	8.48774	0.227219	0.633594	322936
PDE4A	-0.197684	7.08406	0.227185	0.633619	52858
SLC22A18	0.222294	6.46532	0.226912	0.633823	25430
NR2F6	0.215925	6.56795	0.226859	0.633862	14057
KLF9	0.249988	6.79927	0.226601	0.634055	30027
ANKRD27	0.173457	6.97867	0.226548	0.634095	79590
TLE2	-0.310895	6.36011	0.226521	0.634116	49997
ARHGAP20	-0.150307	7.30596	0.226325	0.634262	136147
DENND6A	-0.162039	7.49825	0.226046	0.634471	67632
WASF2	-0.0649779	8.85205	0.226005	0.634502	85932
FAM174B	0.23215	6.90439	0.225885	0.634592	192441
IKBKE	-0.210397	7.26499	0.225867	0.634606	26413
ZNF276	0.18417	6.9942	0.225782	0.634669	20503
CAST	-0.116947	8.04495	0.225734	0.634705	254328
WNK2	0.266581	6.43255	0.225676	0.634749	135656
SCRN2	-0.242804	6.59841	0.225609	0.634799	3641
PRR14	0.191467	6.77218	0.225561	0.634835	5723
MAPKAPK3	-0.209241	6.95423	0.225508	0.634875	37777
COX7A2	0.193891	7.05981	0.225396	0.634959	12648
ELOF1	-0.210937	6.75289	0.225208	0.6351	8089
PPIG	0.102348	8.37318	0.225178	0.635122	57066
MAST2	0.116731	7.56382	0.225152	0.635142	249137
ZNF239	-0.306665	6.36721	0.224939	0.635302	18274
RNF214	-0.190645	6.92197	0.224874	0.635351	53820
CMC2	0.190897	6.84978	0.224736	0.635454	53822
CPLX2	0.274173	6.42778	0.224668	0.635506	87710
DIO1	-0.300571	6.42328	0.224567	0.635582	19847
CLIC3	0.252491	6.47731	0.224167	0.635883	2168
XKRX	0.329189	6.3077	0.224078	0.63595	15988
PRNP	-0.127238	7.58656	0.223996	0.636012	15354
SRM	-0.195891	6.76137	0.223945	0.63605	5440
GNG2	-0.110113	8.20956	0.223883	0.636097	153147
ZNF267	0.181277	7.10579	0.22383	0.636137	43599
CAPRIN2	-0.246524	6.63621	0.223738	0.636206	45399
BRCA2	0.225676	6.61686	0.223726	0.636215	84792
COX6C	-0.206259	7.0466	0.223671	0.636257	20862
PON2	-0.152334	7.14564	0.22349	0.636394	30466
SLC24A4	0.254512	6.51946	0.22337	0.636484	178902
NFATC3	0.0815621	8.76039	0.223245	0.636579	144508
NAPA	0.224009	6.9024	0.223242	0.636581	27603
PELP1	0.201533	6.70455	0.222963	0.636791	34563
VAMP7	0.210555	6.62443	0.222938	0.636811	62476
IER5	0.211865	6.88872	0.222815	0.636903	4187
GXYLT1	-0.198946	6.91884	0.222724	0.636972	63034
FIS1	-0.221653	6.74369	0.22262	0.637051	12858
CDC14B	-0.138703	7.79541	0.222615	0.637055	129589
SLC14A2	-0.296828	6.36206	0.222614	0.637055	470691
CHADL	0.160874	6.33035	0.222358	0.637249	11424
EXOC8	-0.333441	6.36328	0.222341	0.637262	5099
PLAC1	-0.274692	6.4083	0.222192	0.637375	198484
KLHDC2	0.171255	6.91937	0.222153	0.637404	18777
HIST1H2AC	0.151514	8.35061	0.222139	0.637415	14971
MTIF3	0.176876	7.28186	0.221952	0.637557	14948
KCNA7	0.325236	6.30669	0.221897	0.637598	5523
RPS3A	0.169316	7.46188	0.221865	0.637623	5079
ZBP1	0.210162	6.54878	0.221669	0.637771	16730
SEL1L3	-0.271319	6.49144	0.221663	0.637776	116333
KLRG1	-0.265929	6.95506	0.221497	0.637901	60716
SPTBN5	0.295469	6.36421	0.22106	0.638233	45933
SYMPK	0.146223	7.20934	0.22094	0.638324	47880
SLC25A20	-0.253111	6.61703	0.220911	0.638346	42062
RGL3	-0.156096	7.31957	0.22087	0.638378	35001
ALDH6A1	-0.303976	6.35827	0.220787	0.638441	27643
ASB13	0.294092	6.46179	0.220709	0.638501	27728
ADGRG2	-0.308627	6.51078	0.22067	0.63853	133328
RP11-314N13.10	-0.24593	6.65816	0.220616	0.638571	NA
PVRL3	-0.187119	6.9575	0.220614	0.638572	NA
NUP210L	0.197877	6.69223	0.22052	0.638644	162431
PGM5	-0.107784	7.89821	0.220392	0.638741	202753
FAM156A	-0.240579	6.6025	0.22019	0.638896	69070
NPW	0.240151	6.305	0.219983	0.639053	10829
CERS2	0.201862	6.76371	0.219589	0.639353	14421
PYROXD1	-0.194878	6.75422	0.219512	0.639412	33637
CASC3	-0.150454	7.14937	0.219288	0.639583	31865
ANKRD29	-0.302556	6.36815	0.219064	0.639754	63959
DNAH7	0.274533	6.44793	0.218916	0.639867	331109
PPP1R2	-0.128923	7.59283	0.2187	0.640032	28961
BTG3	0.198434	6.74365	0.218582	0.640123	8802
OTUD6B	0.23106	6.76187	0.218307	0.640333	16899
SYNCRIP	-0.175975	7.03606	0.218256	0.640372	36007
C10orf12	0.131034	6.41453	0.218053	0.640527	NA
SLC16A7	0.260493	6.70723	0.217983	0.640581	193788
DNAJA4	-0.274037	6.62803	0.217888	0.640654	18110
NSD1	-0.0846124	8.57265	0.217786	0.640732	167190
ZFAND6	0.0892042	8.36341	0.217756	0.640755	78825
ECT2	-0.268607	6.41081	0.217621	0.640859	70792
CSRNP2	0.208716	6.63599	0.217573	0.640896	22459
SLC22A6	-0.23869	6.36153	0.217512	0.640942	48598
KCNC1	0.256908	6.40797	0.217419	0.641014	122030
GSS	0.186854	6.94064	0.217199	0.641182	27594
ERAP2	0.167898	7.18903	0.217158	0.641214	43777
ZNF582	0.289449	6.3643	0.217103	0.641256	17699
CD3D	0.287124	6.46572	0.217101	0.641257	3790
THBS3	0.245898	6.37567	0.21702	0.64132	13463
DNAJC8	-0.196715	6.88612	0.216843	0.641456	33569
MBD2	0.130971	7.33995	0.216814	0.641478	73187
NLRP5	-0.309356	6.35534	0.216664	0.641594	62087
GPR84	-0.281814	6.56885	0.216361	0.641827	2042
GRB14	0.265966	6.41179	0.216316	0.641861	129036
KMT2D	0.154308	7.04213	0.215962	0.642134	40799
NDRG4	-0.206139	6.74496	0.215915	0.642171	50782
CCDC22	-0.271957	6.48849	0.21581	0.642251	15059
INIP	0.224221	6.59153	0.215796	0.642262	34310
ZNF528	-0.295084	6.43368	0.215754	0.642295	20563
MAP1LC3B	-0.184105	6.85407	0.215638	0.642384	20784
SMG5	0.152522	7.07665	0.215543	0.642457	33601
CAMKMT	-0.0866518	8.50341	0.215404	0.642564	410642
UQCR10	0.162372	7.13178	0.215398	0.642569	3044
CEP104	0.196516	6.73407	0.215352	0.642605	45133
VPS53	-0.102085	8.10566	0.21534	0.642614	213049
DZIP1	-0.40442	6.30783	0.215307	0.64264	66501
ZNF804B	-0.233779	6.60988	0.21529	0.642653	577689
TRMT2B	0.201019	6.78122	0.215239	0.642692	42770
B3GAT1	0.236572	6.55658	0.215178	0.642739	33414
TNK2	0.135778	7.63983	0.215073	0.64282	48581
CEP78	-0.196369	6.90947	0.215051	0.642837	43628
2019-09-03	0.238304	6.58166	0.214835	0.643004	28746
FCHSD2	-0.0525093	10.4193	0.214688	0.643117	305516
TMC8	0.142009	8.16682	0.214654	0.643144	12198
PLXNC1	0.147003	7.41521	0.214598	0.643187	158952
DUOXA1	0.177819	6.31611	0.214394	0.643345	12571
KCTD21	0.258228	6.39924	0.214391	0.643347	17573
ASTN1	-0.284986	6.49994	0.214321	0.643401	307671
CDC40	-0.171974	7.21959	0.214318	0.643404	74134
NDUFS5	-0.153502	7.35637	0.214271	0.64344	8318
PPP1CB	0.173173	7.2972	0.214264	0.643445	51300
GLRX3	0.187173	6.87869	0.214217	0.643482	48122
IFI16	-0.0782952	9.1329	0.214086	0.643584	55187
MAGOH	0.335207	6.53952	0.213992	0.643656	11718
TYW1	0.128534	7.72906	0.213912	0.643718	244346
MTMR1	0.136881	7.21076	0.213792	0.643812	72132
B3GAT2	0.181444	6.79761	0.213742	0.64385	100359
ZCCHC3	0.221685	6.4151	0.213596	0.643964	3353
HERC4	-0.0798487	8.72428	0.213587	0.64397	153449
KIDINS220	-0.0956772	7.88984	0.213465	0.644065	116549
ATAD5	0.261763	6.75059	0.21345	0.644077	63899
SLC37A1	0.175364	7.19554	0.213436	0.644087	85432
SPDYE5	-0.199697	7.09119	0.213327	0.644172	10679
DNALI1	-0.343631	6.28851	0.213099	0.644349	9938
C1orf194	-0.343631	6.28851	0.213099	0.644349	7906
NPPC	-0.343631	6.28851	0.213099	0.644349	4583
NEU4	-0.343631	6.28851	0.213099	0.644349	8588
RP5-966M1.6	-0.343631	6.28851	0.213099	0.644349	NA
ADH6	-0.343631	6.28851	0.213099	0.644349	16899
HIST1H3E	-0.343631	6.28851	0.213099	0.644349	3274
DLL1	-0.343631	6.28851	0.213099	0.644349	24359
CRH	-0.343631	6.28851	0.213099	0.644349	2343
C8orf88	-0.343631	6.28851	0.213099	0.644349	26620
FAM83H	-0.343631	6.28851	0.213099	0.644349	9868
ANKRD20A3	-0.343631	6.28851	0.213099	0.644349	46320
SAPCD2	-0.343631	6.28851	0.213099	0.644349	8464
MS4A15	-0.343631	6.28851	0.213099	0.644349	19779
DKK1	-0.343631	6.28851	0.213099	0.644349	3746
APOBEC1	-0.343631	6.28851	0.213099	0.644349	16503
RP11-644F5.10	-0.343631	6.28851	0.213099	0.644349	NA
EDDM3A	-0.343631	6.28851	0.213099	0.644349	2488
FITM1	-0.343631	6.28851	0.213099	0.644349	1574
RP11-47I22.4	-0.343631	6.28851	0.213099	0.644349	NA
SLC28A2	-0.343631	6.28851	0.213099	0.644349	25615
CA12	-0.343631	6.28851	0.213099	0.644349	60783
HBA1	-0.343631	6.28851	0.213099	0.644349	842
ZNF597	-0.343631	6.28851	0.213099	0.644349	11120
TOX3	-0.343631	6.28851	0.213099	0.644349	109797
CKLF	-0.343631	6.28851	0.213099	0.644349	13688
KCTD19	-0.343631	6.28851	0.213099	0.644349	37335
FAM57A	-0.343631	6.28851	0.213099	0.644349	10560
CA4	-0.343631	6.28851	0.213099	0.644349	20963
CACNG5	-0.343631	6.28851	0.213099	0.644349	50369
LKAAEAR1	-0.343631	6.28851	0.213099	0.644349	979
JSRP1	-0.343631	6.28851	0.213099	0.644349	17507
CASP14	-0.343631	6.28851	0.213099	0.644349	8909
ZNF773	-0.343631	6.28851	0.213099	0.644349	18489
ZNF70	-0.343631	6.28851	0.213099	0.644349	12414
SLC5A4	-0.343631	6.28851	0.213099	0.644349	36865
ADM2	-0.343631	6.28851	0.213099	0.644349	4884
DSCR4	-0.343631	6.28851	0.213099	0.644349	169935
CECR5	0.188535	6.98756	0.21303	0.644402	NA
EFNB1	-0.241286	6.51295	0.213012	0.644417	13150
DENND2D	0.217111	6.61157	0.21299	0.644434	17361
SMC1A	-0.161599	7.23516	0.212847	0.644545	48579
ZDHHC18	0.262058	6.45391	0.212784	0.644594	30892
ART3	-0.268581	6.42215	0.212742	0.644627	101618
KIAA1549	0.245615	6.45913	0.212695	0.644664	149937
CCNK	0.158281	6.98093	0.212438	0.644863	53875
FANCM	-0.208569	6.87619	0.212414	0.644882	64950
MUT	-0.27508	6.51191	0.21218	0.645064	32831
CCNF	-0.287243	6.36223	0.211913	0.645272	29460
TRMU	-0.200826	6.80378	0.211859	0.645314	26465
HYLS1	-0.292044	6.35965	0.211712	0.645429	17034
IFT27	0.248414	6.584	0.211605	0.645512	18054
SREK1	-0.140663	7.38399	0.211559	0.645548	43644
H2AFY2	-0.250563	6.61494	0.211264	0.645778	59484
PMS2	-0.236471	6.74166	0.211137	0.645878	35886
MTFR1	0.127977	7.19211	0.211046	0.645949	126527
VWC2	-0.296574	6.42221	0.21104	0.645954	148289
C2orf42	-0.225645	6.64896	0.211008	0.645978	98735
PRRT3	-0.290916	6.36567	0.210839	0.64611	6852
CELF5	-0.250545	6.65094	0.210725	0.6462	72373
RMDN1	0.150869	7.12782	0.210672	0.646241	46100
FUNDC2	-0.234569	6.51754	0.21067	0.646243	34323
BET1L	0.224209	6.64576	0.210514	0.646365	39644
GPR155	0.163961	7.82015	0.210414	0.646443	55523
NAALAD2	-0.25863	6.35813	0.210394	0.646459	61379
BACH1	-0.094442	9.70476	0.21038	0.64647	436680
DOLK	-0.29484	6.35172	0.210342	0.646499	2089
SYNPO2	-0.262798	6.42411	0.210253	0.64657	210559
MRPL11	-0.272867	6.49283	0.210179	0.646627	31663
GDAP1	0.151398	7.26016	0.210146	0.646653	167742
ANKRD34A	0.11599	6.32843	0.210088	0.646699	5140
GPCPD1	0.0917668	7.89737	0.210052	0.646727	66622
TAPT1	0.158956	7.46774	0.20995	0.646807	66905
MIB1	0.111285	8.22041	0.209839	0.646894	166000
CMTM2	0.166176	6.32967	0.20971	0.646995	8827
MMACHC	-0.386794	6.39007	0.209651	0.647041	13329
MUTYH	-0.232701	6.65077	0.209553	0.647118	11307
ICT1	-0.25695	6.47068	0.209504	0.647157	NA
RNF144A	0.25187	6.54834	0.209472	0.647182	150894
CNTN5	0.211995	7.01287	0.209245	0.64736	1337932
MAL2	-0.285206	6.36088	0.209124	0.647455	80639
SLC12A6	-0.13186	7.69494	0.208986	0.647563	108064
CCDC157	-0.262848	6.49687	0.208961	0.647583	22023
SNX11	-0.233118	6.59739	0.208546	0.64791	19717
RHBDF2	-0.0574568	9.75114	0.208435	0.647997	30899
FAHD1	0.228643	6.61448	0.208377	0.648043	13266
CMTM7	-0.0840972	8.24036	0.208123	0.648242	91396
THNSL2	0.270052	6.36666	0.208112	0.648251	16341
IKZF1	-0.0889047	9.51089	0.208066	0.648288	101033
SLC25A3	0.126788	7.35483	0.207769	0.648522	12788
DLG4	-0.22986	6.66599	0.207452	0.648772	29812
NEUROD2	-0.181217	6.42143	0.207438	0.648783	6241
ACBD6	0.100316	8.1434	0.207395	0.648817	233301
TMEM220	0.191984	7.08529	0.207275	0.648911	31301
RP9	0.233577	6.4955	0.207214	0.64896	14604
MED30	-0.283215	6.43327	0.206978	0.649147	19549
TNRC18	-0.103789	8.55987	0.206958	0.649162	118624
OXLD1	0.218238	6.73485	0.206868	0.649233	1599
C11orf73	0.166065	7.02264	0.206718	0.649352	NA
SRCIN1	0.270585	6.47521	0.206693	0.649372	75914
USP26	0.237619	6.31209	0.206617	0.649432	72478
HSD17B2	0.237619	6.31209	0.206617	0.649432	63530
RNF20	-0.220393	6.70284	0.206602	0.649444	29493
CHST15	0.097815	8.08638	0.206568	0.64947	85941
ZNF16	-0.270048	6.59819	0.206436	0.649576	20530
MYO15A	0.265216	6.41009	0.206404	0.649601	71100
USP34	-0.076817	9.15036	0.206372	0.649626	283306
ALAD	0.230496	6.55616	0.206339	0.649652	15016
RAD21	0.140749	7.07681	0.206198	0.649764	28931
GLP2R	-0.282284	6.35504	0.206062	0.649871	69896
MRPL37	0.255995	6.39541	0.206057	0.649876	41423
PQLC3	0.206432	6.6294	0.205964	0.64995	23676
RGS7BP	-0.310953	6.35691	0.205953	0.649958	106055
ZHX1-C8orf76	-0.255103	6.35769	0.205714	0.650148	48095
BTK	-0.14696	7.19902	0.205697	0.650161	41349
EDAR	-0.282757	6.34958	0.205543	0.650283	94901
HACD2	-0.173302	6.98882	0.205534	0.650291	94365
TTI1	-0.196255	6.79123	0.205511	0.650309	50461
SLC6A17	-0.293738	6.35476	0.205415	0.650385	51716
SLC38A5	0.23433	6.30573	0.205026	0.650694	11719
MSI1	0.23433	6.30573	0.205026	0.650694	27850
IL19	-0.250135	6.29306	0.204961	0.650746	44111
CCDC74A	-0.250135	6.29306	0.204961	0.650746	5991
GADL1	-0.250135	6.29306	0.204961	0.650746	168565
ITIH1	-0.250135	6.29306	0.204961	0.650746	14476
RASL11B	-0.250135	6.29306	0.204961	0.650746	4545
AMBN	-0.250135	6.29306	0.204961	0.650746	15032
STKLD1	-0.250135	6.29306	0.204961	0.650746	29729
CCDC177	-0.250135	6.29306	0.204961	0.650746	5021
CALB2	-0.250135	6.29306	0.204961	0.650746	31725
SKOR2	-0.250135	6.29306	0.204961	0.650746	45281
TBL1X	0.132612	7.4334	0.204841	0.650841	277742
POLA1	-0.154616	7.27424	0.204734	0.650927	303067
SNN	0.278702	6.42437	0.204634	0.651006	10745
ELK1	-0.25873	6.49	0.204381	0.651208	15083
EIF5B	-0.117848	8.13793	0.204367	0.651219	63973
LGALS8	0.160009	7.2228	0.204366	0.651219	34981
CP	-0.281314	6.35622	0.204296	0.651275	59645
RGS1	-0.186422	8.24146	0.204027	0.65149	4304
SNRPB2	-0.14149	7.03766	0.203912	0.651582	12602
MELK	0.215417	6.41634	0.203738	0.651721	104821
CDV3	0.184761	6.83231	0.203664	0.651779	16531
ARL10	0.177157	6.81364	0.203646	0.651794	36397
ELAVL4	-0.212691	6.99754	0.203477	0.651929	155772
CRB1	-0.273591	6.44489	0.203416	0.651978	210251
SUPT3H	-0.0771946	8.41917	0.203302	0.652068	568636
KCND3	0.32247	6.46592	0.203276	0.652089	218493
YWHAQ	0.153769	7.23885	0.20316	0.652182	47042
FXR1	-0.154499	7.47226	0.202679	0.652567	114612
CTC-554D6.1	0.372696	6.32278	0.202475	0.65273	NA
SLC33A1	-0.162352	7.00667	0.202404	0.652787	33432
ADCY10	0.237289	6.50084	0.202397	0.652793	104827
PHKA2	-0.184684	6.8811	0.202351	0.65283	92298
WDR25	0.217313	6.7608	0.202345	0.652835	153885
AMICA1	-0.284991	6.45556	0.202263	0.6529	NA
RPS6KA1	-0.0926223	7.83829	0.202105	0.653027	45269
ADGRV1	0.258209	6.40386	0.201991	0.653118	635093
MSTO1	-0.254916	6.40141	0.201829	0.653249	4762
CWC22	0.178315	7.01583	0.201814	0.653261	62237
GART	0.16004	7.00963	0.201698	0.653354	12935
AKAP3	-0.289971	6.35218	0.20168	0.653368	33539
NCF4	0.120892	7.308	0.201428	0.653571	19549
WNT10B	0.262431	6.34573	0.201394	0.653598	6423
TMEM167B	-0.238503	6.53385	0.201354	0.65363	7131
SNAP29	-0.167634	6.90861	0.201317	0.65366	32235
NIPSNAP3A	0.226512	6.72468	0.201293	0.653679	12434
TMC1	-0.2905	6.42454	0.201246	0.653717	316622
ZNF699	-0.273888	6.51071	0.201048	0.653876	15563
KLF16	0.260954	6.54315	0.201037	0.653885	11169
USP32	0.0730524	8.62161	0.200957	0.65395	243376
TFDP2	0.131432	7.75839	0.200744	0.654121	205116
CCT6B	-0.189011	6.34075	0.200646	0.6542	53219
ITFG1	0.092415	8.96868	0.200612	0.654227	309762
HBG2	-0.238115	6.68636	0.200448	0.65436	252415
SMURF2	-0.072601	8.40073	0.200444	0.654363	119773
ZNF234	-0.251	6.49829	0.200442	0.654364	18752
DUOX1	0.216249	6.82353	0.200435	0.65437	35643
SEPHS1	0.22322	6.54712	0.200119	0.654625	30874
PRKX	0.0874784	8.05054	0.200087	0.654651	109238
THRAP3	-0.0936109	7.92174	0.200003	0.654719	80941
C2CD5	0.100612	7.70707	0.199943	0.654767	95963
SMAD1	0.30122	6.34408	0.199941	0.654768	76885
ZNF264	-0.171505	6.74818	0.19961	0.655036	31346
SMO	-0.2488	6.48462	0.199517	0.655111	24673
GPNMB	0.176419	6.99034	0.199443	0.655171	39141
DHRSX	-0.0850326	8.07478	0.199442	0.655172	283289
BDH1	-0.236023	6.59979	0.199249	0.655327	50786
LRRC4C	0.228495	7.42461	0.198554	0.655891	1345570
RUNX1T1	-0.264437	6.42271	0.198383	0.656029	148319
ARHGEF6	-0.107514	8.04833	0.198375	0.656036	116541
ZMYND15	-0.266121	6.49491	0.198311	0.656088	6104
MSRB1	0.258469	6.41971	0.198255	0.656133	5116
SPAG9	0.11894	7.66927	0.198227	0.656156	158691
SIL1	0.102606	8.21	0.198084	0.656272	346837
ZNF765	-0.205214	6.68138	0.198033	0.656313	40620
CCDC82	0.152369	7.04165	0.198027	0.656319	37187
LXN	-0.277776	6.4367	0.197989	0.656349	26871
TOP1MT	-0.383713	6.35793	0.197965	0.656369	55595
MAPKAP1	-0.107364	8.19612	0.19787	0.656445	269841
VPS72	-0.232641	6.62309	0.197827	0.656481	25334
ZNF79	0.283711	6.51936	0.197726	0.656563	20998
POMT1	-0.236373	6.56378	0.197664	0.656613	20904
MBOAT2	0.235036	6.49987	0.197166	0.657018	151123
NUCKS1	0.0898806	7.96987	0.19714	0.657039	37457
TUBB	0.168346	7.30395	0.197129	0.657048	5225
CLDN20	-0.314459	6.36491	0.197032	0.657127	12535
EXPH5	-0.199557	6.75923	0.197012	0.657144	88307
LHFP	0.282245	6.44122	0.196992	0.65716	NA
OBSL1	-0.319204	6.36689	0.196878	0.657253	21130
TSPAN14	-0.093932	7.9953	0.196516	0.657548	78957
HSP90AA1	-0.144525	10.0831	0.196441	0.657609	58961
UBE2H	0.0947457	8.04889	0.196196	0.657809	122217
SYNGR1	-0.197948	6.79874	0.196097	0.65789	35663
UST	-0.110093	8.17019	0.195705	0.65821	329662
HECA	-0.122045	7.51941	0.195518	0.658363	45690
NEK5	-0.328834	6.44687	0.195321	0.658524	95467
LRIG2	-0.163613	7.20351	0.195312	0.658532	59051
SCMH1	-0.136685	7.99224	0.195302	0.65854	214954
SGSM1	0.204847	6.70342	0.195289	0.65855	121409
RFFL	-0.28656	6.4442	0.195253	0.65858	83329
AGAP2	0.240191	6.43477	0.195196	0.658627	18396
ZNF385D	-0.281702	6.69126	0.195148	0.658666	961099
DACH2	-0.260367	6.4221	0.195095	0.65871	684146
LDHD	0.262558	6.41256	0.195089	0.658714	4911
PRKCA	0.0781658	9.42176	0.195073	0.658728	508107
RAD23A	0.166952	6.84842	0.19506	0.658738	7787
TRAF3	0.169762	7.52236	0.195042	0.658753	134024
RNF138	0.126147	7.24143	0.194972	0.658811	39706
NAA16	0.134517	7.50483	0.194935	0.65884	65825
BMPR1B	-0.26623	6.35602	0.194918	0.658855	400480
SYT17	-0.110206	8.21435	0.194869	0.658894	100363
SLC2A13	0.0734167	8.28609	0.194672	0.659056	351068
NDUFAF7	-0.178577	6.8021	0.194618	0.659101	21772
CASP2	-0.219257	6.67877	0.194524	0.659177	19481
GTF2F2	-0.113226	7.62156	0.194469	0.659223	164394
CENPP	-0.140692	8.13364	0.194336	0.659332	295049
CHCHD3	0.0865997	8.63078	0.194275	0.659382	297220
P2RX7	-0.133896	8.4625	0.194228	0.659421	55213
SF3B6	0.214677	6.55435	0.194216	0.659431	8859
PDE9A	0.157072	6.9736	0.19414	0.659493	121873
UBXN8	-0.282227	6.42458	0.194139	0.659494	34759
IPPK	-0.245765	6.5644	0.194119	0.65951	57081
LRP11	0.0178746	6.33715	0.194045	0.659571	45228
NMNAT3	-0.25929	6.58883	0.194008	0.659601	117837
C1orf56	0.169613	6.80026	0.19387	0.659715	4246
TBCEL	-0.215677	6.78903	0.193741	0.659821	66703
DNAJC18	-0.229639	6.60406	0.193717	0.659841	35903
TSPYL5	-0.33749	6.37566	0.193712	0.659845	4490
ADAMTS4	-0.416412	6.32517	0.193566	0.659965	14748
FBXO18	0.139358	7.14194	0.193554	0.659975	NA
FDPS	0.148013	7.09705	0.193497	0.660022	11918
FXN	-0.170359	6.96922	0.193459	0.660053	85168
CDS2	-0.129028	7.32463	0.193323	0.660165	71101
NHP2	0.183403	6.70469	0.193309	0.660177	4507
TFCP2L1	0.234659	6.56922	0.193202	0.660265	68620
NLRP1	-0.127928	8.43775	0.193184	0.66028	119997
TYSND1	0.228702	6.59715	0.193084	0.660362	8695
ACADSB	-0.194108	6.65913	0.19308	0.660366	49332
SARNP	-0.278245	6.35667	0.193073	0.660372	65293
DTYMK	0.214304	6.55406	0.192983	0.660445	11249
NFKBIZ	-0.173635	7.32715	0.192976	0.660451	33031
LIMK1	0.148476	7.15027	0.192926	0.660493	39592
SUSD3	0.133128	7.16064	0.192704	0.660675	26450
INADL	-0.124873	7.41136	0.192652	0.660719	NA
YIPF6	-0.175982	6.87589	0.192581	0.660777	38962
TTYH2	-0.142555	7.18628	0.192401	0.660926	48506
ADO	0.255705	6.39485	0.192394	0.660932	3626
N4BP2	0.150458	7.03244	0.192387	0.660937	101426
ADHFE1	0.261797	6.48205	0.192381	0.660942	41416
FAM159A	-0.282905	6.89072	0.19226	0.661042	NA
HERC2	-0.0840672	8.23092	0.192052	0.661214	324863
STK38L	-0.109724	7.65621	0.191995	0.661262	81991
HLA-DMA	-0.25383	6.42968	0.191924	0.66132	4512
FAM172A	-0.0638393	9.00846	0.191807	0.661417	493630
PTGER2	0.2062	6.42238	0.191777	0.661442	14301
BHMG1	0.265814	6.36226	0.191757	0.661458	31283
SPSB3	0.137429	7.20532	0.191668	0.661532	16988
SLIT2	-0.255926	6.71067	0.191579	0.661606	367301
UAP1	0.165003	6.42978	0.191544	0.661635	38336
ANKLE2	-0.222841	6.98702	0.191415	0.661741	36385
TEX9	-0.224536	6.4528	0.191411	0.661745	201988
PSMD4	-0.141306	7.19093	0.191297	0.661839	12776
OCIAD1	0.100664	7.6353	0.190934	0.66214	56605
C1orf186	-0.311664	6.45069	0.19091	0.66216	NA
PLEKHG6	-0.363697	6.38552	0.190854	0.662207	18070
WFS1	-0.246545	6.47442	0.190833	0.662224	33416
TMEM39A	-0.229451	6.86114	0.190773	0.662274	39330
MROH9	0.227466	6.49941	0.190702	0.662333	129294
DALRD3	-0.277366	6.44073	0.190664	0.662365	6805
ZNHIT3	0.229489	6.5412	0.19061	0.662409	12681
FBXL16	0.219963	6.35963	0.190342	0.662632	13331
PARP10	-0.207003	6.82322	0.190251	0.662708	35619
DOPEY2	-0.124858	7.33457	0.190199	0.662751	137492
NT5C3B	0.250591	6.41829	0.190175	0.662771	11082
SAMD4A	0.137029	7.85775	0.190093	0.66284	226218
CRAT	0.229398	6.48408	0.189726	0.663144	16379
GRB2	-0.0832678	9.11483	0.189719	0.663151	87633
ACSS1	-0.189833	7.25982	0.189609	0.663242	52750
RNF26	-0.245354	6.42954	0.189455	0.663371	2786
BLOC1S5-TXNDC5	0.301543	6.51619	0.189382	0.663432	182842
TMEM69	-0.214256	6.64936	0.189379	0.663434	7229
CA13	0.211949	6.36122	0.189199	0.663584	63486
FAM217A	0.283976	6.36646	0.189146	0.663629	37910
CD55	-0.212468	6.94962	0.189103	0.663664	65428
C7orf49	-0.161685	6.96144	0.189095	0.663671	NA
WWC3	-0.174016	6.80384	0.189078	0.663685	128916
PAIP2	0.121448	7.32472	0.189025	0.663729	28133
JMJD6	-0.187801	6.72265	0.189014	0.663738	13967
GAR1	0.204175	6.73381	0.188733	0.663973	9230
SLC6A8	-0.254286	6.42433	0.18866	0.664034	8494
SLC9B2	-0.259655	6.36042	0.188484	0.664182	65961
ZNF598	-0.240882	6.52868	0.188366	0.66428	12169
MRPL42	0.252294	6.66651	0.188342	0.6643	48725
TROVE2	-0.175149	7.06428	0.188084	0.664516	32355
2019-03-04	-0.33879	6.37036	0.188065	0.664532	114162
NBPF9	0.142208	7.03797	0.187926	0.664648	49534
CCL4L2	-0.741068	6.62906	0.187733	0.66481	1954
CTAGE1	0.226954	6.41473	0.187727	0.664815	4314
CXorf38	-0.133104	7.16011	0.187683	0.664852	20633
ZDHHC19	-0.249331	6.43399	0.187682	0.664853	13988
AZIN1	0.14503	7.07545	0.187672	0.664861	67507
MAP3K12	0.234067	6.40952	0.187624	0.664902	20394
CEBPE	0.0908882	6.31741	0.187524	0.664986	2312
CAMSAP3	0.0908882	6.31741	0.187524	0.664986	22402
AC002985.3	0.0908882	6.31741	0.187524	0.664986	NA
PRDM6	-0.365909	6.30739	0.187167	0.665285	105145
ENOX1	0.176404	6.75642	0.187094	0.665346	573390
CDC73	-0.101529	7.71647	0.18701	0.665417	131904
PLAC8	0.156821	7.4711	0.186897	0.665512	47027
SPECC1	-0.109411	8.4056	0.186651	0.665719	309682
C1QB	0.149115	9.36868	0.186568	0.665788	8776
MLLT10	0.078464	8.43963	0.186425	0.665908	218955
ZBTB7C	0.220374	6.35789	0.186422	0.665911	384079
PLEKHH1	0.214077	6.5442	0.186371	0.665954	56311
CACNB2	-0.184373	6.96952	0.186345	0.665976	402880
IGIP	-0.223105	6.59673	0.186271	0.666038	3457
C3orf38	-0.157793	7.03268	0.186266	0.666043	18986
RNF41	-0.152647	6.97605	0.185983	0.666281	19758
PIAS3	0.212967	6.60971	0.18597	0.666292	11314
SLC7A7	-0.110865	7.46763	0.185833	0.666407	56598
ENO2	0.175222	7.04376	0.185819	0.66642	9953
COPZ2	-0.275943	6.362	0.185817	0.666421	11863
GPATCH2	-0.119375	7.42056	0.185803	0.666433	204090
FARP2	0.111397	7.52151	0.185754	0.666475	138598
CTD-3105H18.18	-0.315194	6.35753	0.185702	0.666518	NA
C14orf93	0.238993	6.47476	0.185658	0.666556	24258
SFI1	0.195282	6.9424	0.185491	0.666696	129898
RP11-849H4.2	-0.197677	6.85523	0.185471	0.666713	NA
DNAJC3	0.137628	7.6281	0.185467	0.666716	117850
MTMR3	0.0952183	7.96342	0.185437	0.666741	147711
HLF	-0.257283	6.42483	0.184991	0.667119	60053
YDJC	-0.247599	6.5336	0.18488	0.667213	1975
PJA2	0.120521	7.78919	0.184744	0.667328	75285
KRBOX4	-0.169137	7.19164	0.184575	0.667471	50565
ICMT	0.204167	6.48392	0.184442	0.667583	14779
ZNF180	0.11976	6.38098	0.184441	0.667584	26096
SPATA24	0.293309	6.3542	0.184437	0.667588	7525
RSRC1	-0.0792037	8.47798	0.184286	0.667715	439875
TRIM11	-0.237952	6.56603	0.184075	0.667895	13167
EARS2	-0.310843	6.59577	0.184048	0.667918	35717
HAUS1	-0.272987	6.6622	0.184018	0.667943	24001
SEMA4A	-0.27474	6.36163	0.183974	0.66798	30386
TRIP6	0.264616	6.46189	0.183641	0.668263	6316
UBXN6	0.197501	6.63793	0.183528	0.668359	12823
CES4A	0.183008	6.55737	0.183521	0.668364	21169
2019-09-09	0.196817	7.19149	0.183442	0.668432	220027
PAM	-0.133429	7.26532	0.183439	0.668435	277124
FH	0.246489	6.41232	0.183421	0.668449	22158
PABPN1	-0.189534	7.11536	0.183389	0.668477	4896
NBPF1	-0.10805	7.71677	0.183282	0.668568	51243
WDR37	-0.116552	7.96523	0.183143	0.668686	82759
WSB2	-0.233868	6.60934	0.183143	0.668686	29736
LAMP5	0.26638	6.35907	0.182944	0.668855	16166
MRPL22	0.233032	6.56458	0.18286	0.668927	28341
HSD17B10	0.249049	6.39107	0.182793	0.668984	3115
SLC35B1	0.179675	6.85639	0.182703	0.66906	8071
AVIL	-0.207784	6.6974	0.182625	0.669127	21328
BOLA3	-0.230243	6.53733	0.182617	0.669134	12596
ATP5B	0.189256	7.26712	0.182598	0.66915	NA
PRRC2C	-0.0866752	8.62528	0.182593	0.669154	107960
SLC39A1	-0.249166	6.7796	0.182534	0.669204	9085
FOXJ3	0.104601	8.03698	0.182388	0.669329	159338
ZNF783	0.209595	6.6527	0.182333	0.669376	35131
EXOC6B	-0.0721207	8.66279	0.182075	0.669596	650057
UPF3B	0.112605	7.50955	0.181938	0.669713	47687
USP14	0.128805	7.21959	0.181918	0.66973	56246
MADD	-0.158497	6.97021	0.181838	0.669798	60870
VPS13C	-0.0548703	8.98898	0.181757	0.669868	208084
TRIM66	-0.206254	6.81117	0.181685	0.669929	70657
PEX11B	0.218454	6.59557	0.181662	0.669949	7487
RNF181	-0.20405	6.57111	0.181569	0.670028	1888
TBC1D9B	0.144293	7.21729	0.181528	0.670064	45793
TTC5	-0.218166	6.51989	0.181228	0.67032	49436
SLC15A1	0.220889	6.35839	0.181216	0.67033	68853
FAM219B	-0.175651	6.91439	0.181213	0.670333	7134
MMP16	0.243406	6.42484	0.181174	0.670366	296016
TMEM70	-0.277796	6.49301	0.181133	0.670401	10346
VIPAS39	-0.162324	6.91385	0.180941	0.670566	31277
RGS20	-0.253557	6.42929	0.180772	0.670711	107495
OCLN	-0.249002	6.58626	0.180519	0.670928	65812
TRMT13	0.149946	7.41172	0.180278	0.671134	17347
NADSYN1	-0.127418	7.1881	0.180271	0.67114	70998
RNF217	-0.144343	7.35614	0.180172	0.671226	130088
ADGB	0.249036	6.4124	0.180149	0.671245	216497
ATP2A1	0.24543	6.40908	0.180089	0.671296	26104
TMEM87A	0.105171	7.87024	0.179926	0.671437	63211
PHF20L1	-0.0985432	7.6852	0.179909	0.671452	73449
ZKSCAN3	-0.269978	6.3655	0.179811	0.671536	19263
CTD-2561J22.3	0.236334	6.49871	0.179478	0.671823	NA
SDK2	-0.300936	6.49388	0.17937	0.671915	309705
RGS14	0.189773	6.51867	0.179368	0.671917	14764
SPG11	-0.0731327	8.31049	0.179342	0.671939	100982
PICK1	-0.193798	6.78358	0.179179	0.67208	19390
CA5A	-0.310797	6.36574	0.179097	0.67215	54983
HELQ	-0.161295	7.00881	0.179086	0.67216	48513
C12orf60	0.138036	6.33087	0.179042	0.672198	103014
GPR132	-0.162398	7.03021	0.178998	0.672236	16056
SUMO3	-0.220253	6.77746	0.178985	0.672247	13162
NRD1	-0.0997267	8.55046	0.178954	0.672274	NA
TASP1	0.115014	7.37755	0.178819	0.67239	249548
MICU2	0.0981099	7.86833	0.178785	0.672419	111523
FOSL2	-0.247825	6.68671	0.178698	0.672495	24864
SCAP	0.176554	7.05849	0.178667	0.672521	63432
C18orf32	0.27348	6.38077	0.178514	0.672653	10002
LAX1	-0.226597	6.36912	0.178255	0.672877	11057
RP11-514O12.4	0.0913771	7.80817	0.178182	0.672941	NA
TRAF1	0.254571	6.59792	0.178131	0.672984	26780
SOGA1	0.116862	7.48562	0.178126	0.672989	86244
TMEM68	-0.218728	6.74746	0.17811	0.673003	76983
DDAH2	0.142816	7.09192	0.17802	0.67308	3579
SAYSD1	0.300871	6.36743	0.177894	0.673189	11125
FAM76A	-0.260181	6.56401	0.177885	0.673197	37143
DTL	-0.278368	6.36297	0.177823	0.673251	71847
PPP1R1A	-0.269533	6.36692	0.177796	0.673274	13272
STT3B	0.120477	7.50312	0.177764	0.673302	104984
DEK	0.116994	7.42861	0.17769	0.673366	40955
CHAF1A	0.229054	6.42286	0.177669	0.673384	42356
GPALPP1	0.153928	6.91873	0.177637	0.673412	48140
SLC5A10	-0.303102	6.35486	0.177239	0.673756	72250
METTL16	0.144831	7.30443	0.177027	0.673941	106329
QRSL1	0.126219	7.10338	0.176923	0.674031	38839
HK1	0.0938309	7.83787	0.176859	0.674087	131900
COL4A5	0.240062	6.36186	0.176851	0.674093	257701
CA5B	-0.115361	7.47988	0.176836	0.674107	99579
LIMD1	-0.140493	7.34481	0.176724	0.674204	130944
ARHGAP25	-0.0927438	9.0573	0.176714	0.674213	147232
DPYSL4	-0.265455	6.36078	0.176711	0.674215	18876
MYH14	0.21796	6.49911	0.176678	0.674244	122358
TRMO	0.248143	6.61942	0.176572	0.674336	18081
GRSF1	0.146967	6.93011	0.176518	0.674383	24163
RGS16	0.297681	7.02367	0.176509	0.67439	5785
RHBDL3	-0.286022	6.42761	0.176506	0.674393	58485
MAN1C1	0.119317	7.24703	0.176342	0.674536	168739
BPHL	-0.271467	6.50332	0.176329	0.674547	35204
AK1	-0.24044	6.49337	0.176185	0.674672	11263
ASAP3	-0.236647	6.28911	0.176176	0.67468	56005
ZNF683	-0.236647	6.28911	0.176176	0.67468	12888
PTGFR	-0.236647	6.28911	0.176176	0.67468	235865
XCL2	-0.236647	6.28911	0.176176	0.67468	3232
ALLC	-0.236647	6.28911	0.176176	0.67468	44476
ST6GAL2	-0.236647	6.28911	0.176176	0.67468	85508
GPR55	-0.236647	6.28911	0.176176	0.67468	53748
IL17RE	-0.236647	6.28911	0.176176	0.67468	13790
LTF	-0.236647	6.28911	0.176176	0.67468	49589
CCDC80	-0.236647	6.28911	0.176176	0.67468	52736
RP11-484M3.5	-0.236647	6.28911	0.176176	0.67468	NA
DOK7	-0.236647	6.28911	0.176176	0.67468	38162
CWH43	-0.236647	6.28911	0.176176	0.67468	75834
TDO2	-0.236647	6.28911	0.176176	0.67468	65668
RP3-369A17.6	-0.236647	6.28911	0.176176	0.67468	NA
MUC22	-0.236647	6.28911	0.176176	0.67468	24928
XXbac-BPG246D15.9	-0.236647	6.28911	0.176176	0.67468	NA
RP11-506B6.7	-0.236647	6.28911	0.176176	0.67468	NA
CLCN1	-0.236647	6.28911	0.176176	0.67468	35957
SLC7A13	-0.236647	6.28911	0.176176	0.67468	107094
FUT7	-0.236647	6.28911	0.176176	0.67468	2836
PHLDA2	-0.236647	6.28911	0.176176	0.67468	1182
STARD10	-0.236647	6.28911	0.176176	0.67468	39439
KLF5	-0.236647	6.28911	0.176176	0.67468	22566
COX6A2	-0.236647	6.28911	0.176176	0.67468	697
AC010287.1	-0.236647	6.28911	0.176176	0.67468	NA
CCDC79	-0.236647	6.28911	0.176176	0.67468	NA
CTC-479C5.12	-0.236647	6.28911	0.176176	0.67468	NA
CLEC18A	-0.236647	6.28911	0.176176	0.67468	13747
RP11-542C16.2	-0.236647	6.28911	0.176176	0.67468	NA
DLX4	-0.236647	6.28911	0.176176	0.67468	5989
CD79B	-0.236647	6.28911	0.176176	0.67468	3614
RP11-49K24.6	-0.236647	6.28911	0.176176	0.67468	NA
C20orf173	-0.236647	6.28911	0.176176	0.67468	6466
MEX3D	-0.236647	6.28911	0.176176	0.67468	13389
DMKN	-0.236647	6.28911	0.176176	0.67468	16438
NLRP13	-0.236647	6.28911	0.176176	0.67468	40637
RFPL3	-0.236647	6.28911	0.176176	0.67468	6276
GLOD5	-0.212884	6.34109	0.176105	0.674742	11898
CELSR1	0.226473	6.54231	0.1761	0.674746	176336
NPPA	-0.355584	6.30334	0.176045	0.674794	2636
PROM1	-0.355584	6.30334	0.176045	0.674794	121302
GRM6	-0.355584	6.30334	0.176045	0.674794	17879
C6orf201	-0.355584	6.30334	0.176045	0.674794	51745
ROM1	-0.355584	6.30334	0.176045	0.674794	3398
CTD-3074O7.11	-0.355584	6.30334	0.176045	0.674794	NA
GAL	-0.355584	6.30334	0.176045	0.674794	7396
POU2AF1	-0.355584	6.30334	0.176045	0.674794	103378
ABC7-42404400C24.1	-0.355584	6.30334	0.176045	0.674794	NA
CFAP58	-0.355584	6.30334	0.176045	0.674794	101326
SPACA7	-0.355584	6.30334	0.176045	0.674794	58370
NUTM1	-0.355584	6.30334	0.176045	0.674794	14422
SLC28A1	-0.355584	6.30334	0.176045	0.674794	61142
KCNG1	-0.355584	6.30334	0.176045	0.674794	19473
ZNF560	-0.355584	6.30334	0.176045	0.674794	32100
GALP	-0.355584	6.30334	0.176045	0.674794	9755
MRAP	-0.355584	6.30334	0.176045	0.674794	22971
TSC22D1	0.166702	7.44551	0.175998	0.674835	145004
IFNAR1	-0.146821	7.40516	0.17594	0.674886	35385
TACR3	-0.269341	6.36205	0.175534	0.675239	133785
BCOR	0.107395	7.78319	0.175471	0.675295	127514
PRELID1	0.182274	7.02881	0.175385	0.67537	3185
RP11-298I3.5	-0.256877	6.35903	0.175279	0.675462	NA
PSAT1	-0.287069	6.36955	0.175084	0.675632	32950
IPMK	-0.1265	7.23568	0.175051	0.675661	76417
EIF3I	-0.224068	6.69136	0.175003	0.675703	9676
SFT2D1	-0.157408	6.90336	0.174993	0.675712	22863
VKORC1L1	0.0974732	7.5692	0.174843	0.675843	86296
SF3A1	-0.243803	6.55568	0.174799	0.675881	24959
ZNF789	-0.160165	6.994	0.174768	0.675909	30809
USP13	-0.223546	6.63884	0.174655	0.676007	136646
SLAIN1	0.182652	6.82848	0.174655	0.676007	66388
HEXB	-0.125504	7.47336	0.174628	0.676031	82624
ARMC4	0.299178	6.36755	0.174518	0.676127	186884
BRINP2	-0.221303	6.62991	0.174403	0.676228	110925
TIMM10B	0.171024	6.48936	0.174389	0.67624	3232
HUNK	0.471065	6.39685	0.174389	0.67624	171318
CASP4	-0.13765	7.48681	0.174362	0.676264	26570
AZI2	0.180307	6.84383	0.174333	0.676289	34124
ENDOD1	-0.240457	6.46975	0.174298	0.67632	42835
TRRAP	-0.14014	7.22601	0.174143	0.676456	172898
KIAA1033	-0.0761659	8.29386	0.173972	0.676606	NA
SLC43A2	0.113816	7.61607	0.173957	0.676619	58913
ASB7	-0.164254	6.92735	0.173851	0.676712	49171
MTR	-0.144745	7.31071	0.173747	0.676803	108700
PROX1	-0.222725	6.50752	0.173567	0.676961	58321
MGAM	0.217639	6.45453	0.173439	0.677074	68223
HIST1H4I	0.223739	6.30852	0.173433	0.677079	1293
PDE6C	0.223739	6.30852	0.173433	0.677079	53422
PERP	-0.101316	6.34085	0.173364	0.677139	19006
SRD5A3	0.189179	6.37372	0.173333	0.677167	26987
KCNIP1	-0.152573	8.76067	0.173293	0.677202	383145
PTPN11	0.148694	7.25125	0.173154	0.677324	91562
KIF5A	-0.231472	6.54053	0.173096	0.677375	36634
RP11-382A20.3	0.159234	6.96152	0.173045	0.67742	NA
ORC5	-0.121014	7.25533	0.172962	0.677493	81706
AP3M2	-0.208589	6.66462	0.172837	0.677603	18727
FAM32A	0.196825	6.58665	0.172785	0.677649	6666
MCCC1	-0.0975148	7.70705	0.172755	0.677675	100857
MCF2L	-0.0764983	8.59819	0.172182	0.678179	205361
MTMR4	-0.13759	7.22802	0.17212	0.678234	28376
GGCT	-0.22699	6.47267	0.172015	0.678327	8223
CLN6	-0.258928	6.37776	0.171909	0.678421	50219
GAA	-0.119638	7.46479	0.17187	0.678456	18323
RASSF2	-0.0989817	7.64744	0.17178	0.678535	43622
GALNT8	0.194941	6.6955	0.171628	0.678669	131586
PAICS	0.16713	6.74594	0.171388	0.678881	28838
FAM200B	-0.275064	6.51108	0.171387	0.678882	23903
BORCS6	0.233971	6.4024	0.171332	0.678931	2574
SULT4A1	-0.211135	6.5871	0.171249	0.679004	37994
TCP11L1	0.131159	7.06248	0.171117	0.679121	66526
WRNIP1	0.198823	6.75996	0.171087	0.679148	21538
ZNF133	-0.220279	6.80533	0.171061	0.679171	28713
BICD1	-0.108812	7.98763	0.171042	0.679187	276798
TPRG1L	-0.215734	6.55335	0.170979	0.679243	5125
RP11-58C22.1	0.0638226	6.34313	0.170978	0.679244	NA
PROSER3	0.235941	6.52713	0.170887	0.679325	12885
MADCAM1	0.204992	6.50733	0.170861	0.679348	16166
S100A9	0.24425	6.75499	0.170634	0.679549	3173
ZNF692	0.179179	6.84028	0.170622	0.67956	9138
ITGB5	0.108844	7.95471	0.170594	0.679584	139470
CBWD2	-0.128348	7.23274	0.170514	0.679655	58498
IL13RA1	-0.110499	8.38194	0.170422	0.679737	66967
TGFB1	0.0934422	8.27775	0.170168	0.679963	52324
VWF	-0.263551	6.46289	0.170078	0.680043	175896
SELT	-0.140598	7.15572	0.170078	0.680043	NA
TMCC3	0.112921	8.22613	0.170018	0.680096	83438
ARMCX6	0.196926	6.609	0.170012	0.680101	2883
MED21	0.209125	6.55129	0.169888	0.680211	43797
ZNF507	-0.177355	6.79906	0.169774	0.680313	42073
SHC1	0.226656	6.3045	0.169717	0.680363	12097
AGT	0.226656	6.3045	0.169717	0.680363	11774
SGK2	0.226656	6.3045	0.169717	0.680363	29269
MRPL3	-0.119361	7.25815	0.169677	0.680399	40771
RNF123	-0.213168	6.68305	0.169654	0.68042	32030
TCEAL3	-0.204008	6.56966	0.169649	0.680424	22239
GPR37L1	-0.272584	6.35227	0.169617	0.680453	10734
JPH4	-0.323991	6.4439	0.169524	0.680535	10765
SPRY1	-0.205763	6.60749	0.169481	0.680574	6965
SLIT1	-0.211812	6.59045	0.169476	0.680578	187882
UACA	0.134309	7.12741	0.169298	0.680736	109039
COPRS	-0.273582	6.46716	0.169177	0.680845	7473
TBC1D2B	0.0929168	7.96985	0.169155	0.680864	93688
TCEB3	0.183622	6.6667	0.16914	0.680877	NA
MDM2	-0.129868	7.53736	0.168879	0.68111	42510
CSF2RB	-0.23122	6.46244	0.168806	0.681175	26821
TDRD9	-0.247518	6.42138	0.168626	0.681336	124205
PHKG1	-0.253783	6.35942	0.168622	0.68134	12713
PIGM	0.159861	6.79422	0.16849	0.681457	7038
RFX2	-0.193124	6.66602	0.168429	0.681512	206408
APOBEC3G	0.195744	6.67367	0.168367	0.681568	10738
KIF1BP	-0.229026	6.54231	0.168358	0.681575	54823
HLA-DQA2	0.234353	6.35274	0.16833	0.6816	5831
CCL17	0.236701	6.358	0.168311	0.681617	11295
CARD6	0.191374	6.60882	0.168283	0.681642	18991
ZDHHC7	-0.142599	7.22437	0.168225	0.681694	37354
ZNF330	-0.17087	6.83351	0.1682	0.681717	13810
MB21D1	-0.159779	7.03663	0.168045	0.681855	NA
RNF103-CHMP3	0.211737	6.59931	0.167818	0.682058	215454
ACOT9	0.154851	6.88319	0.167704	0.68216	64222
USP45	0.14306	6.93329	0.16766	0.6822	89349
KDM2A	0.054249	8.89527	0.167636	0.682222	138818
CCDC68	0.237495	6.35623	0.167579	0.682273	57999
ZZEF1	-0.101819	7.63376	0.167488	0.682354	138575
DNAH9	-0.198083	6.67964	0.1674	0.682433	371317
GOLT1B	0.212001	6.69848	0.167363	0.682466	16627
DGKQ	-0.218516	6.59244	0.167242	0.682574	28008
ELAVL3	-0.220773	6.42762	0.167218	0.682596	29720
LAPTM5	0.0791855	9.24326	0.167166	0.682643	25351
MEN1	-0.248063	6.41758	0.16677	0.682999	7784
GNL3	-0.150696	7.01799	0.166766	0.683002	13336
TNKS	0.0794548	8.06778	0.166527	0.683217	226432
TMEM159	0.233704	6.46177	0.166259	0.683458	22239
BORCS8-MEF2B	-0.254435	6.36004	0.166128	0.683576	46591
GATS	-0.168462	6.9031	0.165956	0.683732	NA
CYTH1	0.111131	8.23882	0.165955	0.683732	108249
ST8SIA6	0.206871	6.64927	0.165765	0.683904	135947
UCHL5	0.147929	7.0013	0.16563	0.684025	47830
SHTN1	0.0831489	9.29518	0.165491	0.68415	245104
GTF2H2C	-0.168267	7.1906	0.165414	0.68422	34515
UBL4A	0.227459	6.41216	0.165245	0.684373	2953
TMEM132A	0.302764	6.34497	0.165088	0.684515	12696
DKK2	-0.00657797	6.36014	0.165036	0.684561	362004
CHID1	0.199495	6.52094	0.164842	0.684737	47198
ZBTB43	0.159433	6.91417	0.164831	0.684747	33204
CERS4	0.140087	7.35106	0.164667	0.684896	55685
2019-03-10	-0.247554	6.3495	0.164529	0.685021	107030
TMEM150B	0.152879	6.37735	0.164509	0.685039	21247
ENDOV	-0.205732	6.5911	0.164307	0.685222	22921
RAF1	0.080141	7.97198	0.163977	0.685521	80625
DRC3	0.275536	6.40811	0.163956	0.68554	44076
JAK1	-0.0874524	8.03013	0.163872	0.685616	133275
FAM117A	0.189474	6.53809	0.163721	0.685753	78848
FPR1	0.179561	7.43358	0.163707	0.685766	58938
SUDS3	-0.212268	6.60393	0.163428	0.68602	41651
YAE1D1	-0.189811	6.70428	0.163403	0.686043	43944
MNDA	-0.107017	7.51524	0.163169	0.686255	18189
TMEM177	0.285052	6.34134	0.16296	0.686446	7340
DENND4A	0.076549	9.13128	0.162924	0.686478	134247
CRYBB1	-0.30444	6.45406	0.162897	0.686503	18810
NGFRAP1	-0.217908	7.16125	0.162828	0.686566	NA
UNC13B	-0.156888	6.96002	0.162612	0.686763	243346
NPY	-0.382471	6.30499	0.162603	0.686771	7702
TTLL3	0.214235	6.48818	0.1625	0.686865	47052
TRIM16	0.19947	6.58639	0.162403	0.686954	56351
IVNS1ABP	-0.140559	7.26615	0.162299	0.687049	20941
ZCCHC4	-0.37157	6.39802	0.162221	0.68712	57598
TIPARP	0.210266	6.55109	0.16194	0.687377	33535
PSMB8	-0.188092	6.68386	0.161906	0.687407	3986
FRYL	-0.0743661	8.51828	0.161629	0.687661	282961
TMEM97	0.255556	6.34855	0.161335	0.687931	9590
RPL29	0.0984471	7.94394	0.161121	0.688127	2342
SEPP1	0.158119	7.79696	0.161013	0.688226	NA
APOO	0.0873842	8.41785	0.160956	0.688278	74581
NOL11	0.202141	6.80388	0.16091	0.68832	26698
PFDN2	0.122162	7.13844	0.160883	0.688345	17555
SAMD9	-0.184817	6.87761	0.160865	0.688362	18510
IGFBP6	0.184329	6.31734	0.160601	0.688604	4909
KIAA1958	0.188232	6.62678	0.159923	0.689228	182550
DGCR14	-0.254909	6.36072	0.159882	0.689265	NA
SMC4	0.164258	6.96338	0.159843	0.689301	35688
SETD7	-0.171119	6.8753	0.159687	0.689445	110758
C11orf54	-0.186603	6.773	0.15964	0.689488	23158
SAMD8	0.110124	7.3299	0.159613	0.689513	82537
C10orf131	-0.255589	6.35742	0.159529	0.689591	NA
VIT	-0.269013	6.36379	0.159458	0.689656	118102
BCAS3	-0.0788828	9.14932	0.159425	0.689687	715385
PPP2R2A	-0.0971235	7.86777	0.159226	0.68987	81189
C1orf131	-0.172274	6.72921	0.159217	0.689879	17424
NOC3L	-0.182004	6.65335	0.159209	0.689886	29733
CLSTN1	-0.099518	7.56728	0.158973	0.690104	95500
RFTN2	-0.274691	6.48885	0.15896	0.690116	107821
CD3E	-0.234452	6.40373	0.158937	0.690137	11630
SEMA5A	0.260487	6.50416	0.158764	0.690297	511049
NCAPD2	-0.249283	6.49968	0.158654	0.690399	38599
PABPC3	-0.240013	6.42718	0.158592	0.690456	3386
SFT2D2	0.0968195	7.50276	0.158567	0.690479	27087
NKX3-1	0.224679	6.30822	0.158438	0.690599	4234
NRTN	0.224679	6.30822	0.158438	0.690599	4522
RAB3C	0.19941	6.51043	0.158403	0.690631	277173
UBLCP1	-0.194925	6.62811	0.158403	0.690632	22959
VPS26A	-0.148454	7.27411	0.158307	0.69072	49349
SSC4D	-0.267674	6.35904	0.158136	0.690879	20361
TMEM8A	0.177325	6.69826	0.158029	0.690977	16340
USP36	-0.180965	7.34773	0.157817	0.691174	54060
RHOBTB2	-0.267856	6.5296	0.157807	0.691183	32782
EZR	-0.147751	7.08319	0.157747	0.691239	53671
GUCD1	-0.247077	6.41249	0.157648	0.691331	15512
SP2	0.200356	6.59461	0.157608	0.691368	32807
VPS39	0.127758	7.20155	0.15751	0.691459	49615
PRICKLE1	0.190095	6.58863	0.157447	0.691518	133598
B4GALT3	-0.25736	6.4291	0.157342	0.691616	6658
TMEM132B	0.199072	6.54687	0.157335	0.691622	475541
ESYT1	0.157465	6.86998	0.157312	0.691643	26421
CES2	0.221335	6.59165	0.157253	0.691699	10652
TLE4	0.0746262	8.12395	0.157212	0.691737	155109
ARMCX5	-0.263628	6.40923	0.157139	0.691805	4991
TRPM7	0.0742647	8.03028	0.157063	0.691875	134342
TMEM53	0.237186	6.37319	0.157054	0.691884	39317
ZFYVE16	-0.112851	7.46037	0.157014	0.691921	71337
CHD1	0.077044	8.38639	0.156945	0.691985	74972
SLC25A19	-0.156882	6.88946	0.156942	0.691988	16529
NDUFS7	0.213341	6.59104	0.156887	0.692039	12062
ACER2	0.192979	6.69788	0.156794	0.692126	42961
DHX37	0.1948	6.52929	0.156691	0.692222	42297
PPIL2	-0.137199	7.33733	0.156677	0.692235	34006
MPI	-0.287601	6.43333	0.156487	0.692412	12214
HIST1H2BH	-0.268686	6.43156	0.156401	0.692492	2059
LAMP2	0.100848	7.46605	0.15631	0.692576	41538
WDR12	-0.154665	6.88407	0.15626	0.692624	140016
2019-09-02	0.0796195	8.14235	0.15624	0.692642	38927
M1AP	0.204506	6.56265	0.156212	0.692668	90455
DHTKD1	-0.128111	7.42386	0.156149	0.692727	54253
MYO7A	-0.181212	6.90337	0.156017	0.692851	86977
GZF1	0.204473	6.49651	0.156006	0.692861	10881
MYH10	0.207335	6.50186	0.155866	0.692992	156556
COG5	-0.0598953	8.92294	0.155854	0.693003	362959
STK24	0.0901862	7.65321	0.155701	0.693145	132755
TRIM46	0.124062	6.32773	0.155677	0.693168	11184
DLG1	0.100002	8.37961	0.155655	0.693189	256740
FBXO3	-0.171786	6.89421	0.155602	0.693239	33604
RALYL	0.130073	7.09863	0.155576	0.693263	739057
ZNF143	-0.163595	6.88288	0.155553	0.693285	68205
CCDC28B	0.230153	6.35711	0.155441	0.693389	5001
DPY19L4	0.138815	6.97892	0.155387	0.69344	74133
MYOT	-0.256812	6.35622	0.155223	0.693593	20060
ACMSD	-0.118497	6.36574	0.155156	0.693656	63487
TLR2	-0.110508	8.04866	0.155066	0.69374	21632
NCAPH2	-0.235102	6.42827	0.154881	0.693914	15256
C1orf21	0.158591	7.04517	0.154818	0.693973	241962
CD200R1	-0.272064	6.42008	0.154691	0.694092	53913
TOP3B	-0.21898	6.56865	0.154679	0.694104	25791
TTC16	0.264535	6.35094	0.1545	0.694272	15534
WBP1L	-0.100073	7.7252	0.154474	0.694296	72297
CKAP2	0.20482	6.54209	0.154364	0.694399	21199
BAZ1A	-0.0833353	8.22164	0.154295	0.694465	122916
PHF21A	0.0614714	8.64346	0.154292	0.694467	191855
IFI44	0.140433	7.01605	0.154167	0.694584	14282
DPCD	0.21618	6.41416	0.154149	0.694601	39108
UTP20	-0.134906	7.06137	0.154137	0.694613	106507
JRK	-0.242791	6.4931	0.154061	0.694684	24508
HPN	-0.231149	6.56415	0.153971	0.694769	26065
DDR2	-0.237539	6.35539	0.153908	0.694829	156027
HAGH	-0.13594	7.15464	0.153887	0.694848	31574
PC	0.204861	6.57138	0.153796	0.694934	110143
PPP4R4	-0.257764	6.34996	0.153699	0.695025	133607
GAS2	-0.257873	6.49349	0.153536	0.695179	187413
EVA1C	-0.17047	7.0402	0.153466	0.695244	103391
SIAH2	0.211977	6.75991	0.153232	0.695465	22350
ILK	-0.150991	7.00484	0.153189	0.695506	7166
ZBTB44	0.102557	7.42835	0.15311	0.695581	88009
CACNA2D1	0.218476	6.90196	0.153091	0.695599	497354
GMPPB	0.185901	6.56115	0.153061	0.695627	7107
ANKRD36C	0.104849	7.426	0.153032	0.695654	154912
CCDC67	0.145181	6.44922	0.152891	0.695788	NA
SLAMF7	0.263797	6.41378	0.152784	0.695889	15764
SNRPD1	0.157689	6.77112	0.152767	0.695905	21257
DOCK5	0.0819118	8.19698	0.152743	0.695928	233359
GDPGP1	-0.262438	6.35809	0.152742	0.695928	12003
PPHLN1	0.0886652	8.00929	0.152651	0.696015	221268
ENTPD4	-0.164246	6.96267	0.152569	0.696093	71912
MRPS34	-0.199351	6.80446	0.152565	0.696096	1265
NEBL	0.260802	6.61456	0.152507	0.696151	394214
ECI2	-0.230555	6.65098	0.152441	0.696213	19908
TSC1	-0.151116	6.92421	0.152324	0.696324	55526
SNAI3	-0.185408	6.79184	0.152267	0.696378	8811
NDUFAF5	0.150989	6.88628	0.152258	0.696387	36632
METTL13	0.204472	6.41936	0.152029	0.696604	32359
ATP5A1	0.12968	7.05586	0.152004	0.696628	NA
LRRC8D	-0.203116	6.52078	0.151752	0.696867	115597
ZNF730	0.225032	6.35021	0.151656	0.696958	72009
ZSCAN9	-0.163559	6.90851	0.15158	0.69703	8596
SERP2	0.205383	6.44245	0.151537	0.697071	24049
RRAGA	-0.173231	6.72339	0.15139	0.69721	1588
CTNNA3	-0.152962	7.37459	0.151372	0.697227	1783651
TMEM254	0.220461	6.41609	0.151317	0.69728	13911
SLCO5A1	-0.318334	6.36435	0.151283	0.697312	168017
ZNF302	0.126213	7.3938	0.151191	0.6974	8758
COPS5	-0.171073	6.38802	0.151178	0.697412	40704
SMIM12	0.160304	6.81911	0.151167	0.697422	147079
FRMD6	-0.331367	6.37209	0.150948	0.697631	241627
BCAS2	-0.217734	7.12761	0.15092	0.697658	14082
CD47	-0.138477	7.50306	0.150807	0.697765	48768
HSPB1	0.160495	8.11379	0.150549	0.698011	1751
RBM20	-0.244367	6.499	0.150514	0.698045	195072
TWSG1	-0.186517	7.01828	0.150498	0.69806	67653
C11orf65	0.251478	6.55114	0.150494	0.698063	159012
ZNF230	0.276565	6.34079	0.150457	0.698099	10978
RHOQ	-0.0953423	8.03501	0.150278	0.69827	41315
ZSCAN25	0.20023	6.46172	0.150271	0.698276	15461
PDE6B	-0.25635	6.37093	0.150226	0.69832	45198
SNRPG	0.149271	6.8099	0.150143	0.698399	12409
MINPP1	-0.244742	6.36526	0.150139	0.698403	48585
WDR64	-0.200203	6.38497	0.149904	0.698628	149855
MSANTD1	0.328463	6.421	0.149806	0.698721	27369
ENPP3	0.269172	6.50074	0.14978	0.698746	118976
CRKL	-0.188545	6.83512	0.149747	0.698777	36323
PDCL3	-0.278437	6.3563	0.149686	0.698836	14045
PIEZO2	0.203058	6.54951	0.149632	0.698887	482279
GNAQ	0.0422652	10.49	0.149614	0.698904	315371
C2orf82	-0.221934	6.47366	0.149579	0.698938	NA
SMIM10	0.0685891	6.32628	0.149535	0.69898	1535
OXSM	0.179913	6.4321	0.149517	0.698997	11617
ZFAND3	-0.0428646	10.0378	0.149402	0.699108	335125
C7orf61	0.229044	6.35586	0.149366	0.699142	7656
LGMN	-0.122171	7.6345	0.149275	0.699229	44895
TENM2	0.165764	7.02249	0.149228	0.699274	979358
CRELD1	0.131534	7.00568	0.149073	0.699423	11591
ADAM9	-0.0914355	7.95045	0.149018	0.699476	3281
GRIN1	0.170638	7.1424	0.149002	0.699491	30372
ZNF483	0.163979	6.56674	0.148755	0.699728	52685
TUBE1	0.197031	6.63437	0.148657	0.699823	16752
ERGIC3	0.212292	6.72296	0.148646	0.699833	15613
GNA13	-0.13817	7.73163	0.148629	0.699849	46124
SLC44A3	-0.384621	6.32278	0.148618	0.699859	74904
POLR3A	-0.177868	6.75824	0.148587	0.69989	60294
ZSCAN5A	0.139758	7.2178	0.148379	0.700089	148713
PDZD2	0.163745	7.29929	0.148367	0.7001	471521
CXorf58	0.251544	6.39885	0.14836	0.700108	31706
RP13-512J5.1	0.215252	6.41778	0.148307	0.700159	NA
TSPAN5	0.135065	7.5455	0.148304	0.700161	188262
PCNX	-0.0983076	8.14387	0.148202	0.70026	NA
SERPINB1	0.146011	6.97608	0.148165	0.700295	9674
EDF1	-0.118773	7.42343	0.14806	0.700396	4167
RP11-729L2.2	0.197523	6.68475	0.147869	0.70058	NA
MS4A6A	0.0987714	9.22892	0.147831	0.700617	12652
MTHFS	-0.226266	6.53183	0.147661	0.700781	63794
SLC46A3	0.148242	7.04018	0.147632	0.700809	18906
TNFRSF10A	-0.21582	6.58796	0.147521	0.700916	34674
LLPH	-0.280468	6.55291	0.147504	0.700932	14213
GPRC5B	0.205471	6.45708	0.147499	0.700937	29476
ZNF596	-0.232136	6.48603	0.147355	0.701076	32566
GGA3	0.142558	7.12443	0.14716	0.701265	25764
LAMB3	0.147271	6.30592	0.146878	0.701537	37596
C9	0.147271	6.30592	0.146878	0.701537	140606
DRD2	0.147271	6.30592	0.146878	0.701537	66076
RP11-468E2.4	0.147271	6.30592	0.146878	0.701537	NA
SLC5A5	0.147271	6.30592	0.146878	0.701537	23201
HSDL1	0.296879	6.37681	0.146633	0.701774	23046
RGS5	0.229272	6.35594	0.146482	0.70192	210670
FAM213B	0.19808	6.37518	0.146467	0.701935	4978
TTF1	0.0916036	7.54373	0.146422	0.701979	31303
PCBD2	0.121272	7.1104	0.146384	0.702015	103053
RFC1	-0.109689	7.39774	0.146369	0.70203	78919
GREB1L	-0.165624	6.86869	0.146222	0.702173	283175
NEU1	-0.2315	6.48238	0.146133	0.702259	5248
UBN1	0.150129	6.81537	0.146114	0.702277	35695
COL28A1	0.199105	6.37171	0.14604	0.702349	179650
DPYSL5	-0.239461	6.36035	0.146012	0.702376	102604
TBC1D22B	0.150083	6.85777	0.146005	0.702383	75198
ACLY	-0.147321	6.88268	0.145971	0.702415	63634
BCS1L	0.175763	6.46482	0.145882	0.702502	4679
STRN4	0.184008	6.62231	0.145817	0.702565	27487
ATXN7L2	0.312541	6.3102	0.145687	0.702692	9325
CACFD1	0.312541	6.3102	0.145687	0.702692	10883
PAQR4	0.312541	6.3102	0.145687	0.702692	4244
TAF6	-0.211447	6.52011	0.145678	0.702701	12771
SREK1IP1	0.125742	7.25979	0.145653	0.702725	50541
KCNT1	0.248183	6.36587	0.145601	0.702776	93323
KBTBD2	-0.119059	7.11106	0.145557	0.702818	25959
C1orf162	0.127629	7.68213	0.145497	0.702876	4720
FBXL12	0.165209	6.71041	0.145476	0.702897	17549
RFC2	-0.192734	6.63616	0.145468	0.702904	22959
IMMP2L	-0.0565778	9.35612	0.145399	0.702972	899466
PTPN21	0.170351	6.37865	0.145306	0.703062	88955
FTO	0.0785482	8.68132	0.145138	0.703225	456820
ARHGAP21	0.0696976	8.87108	0.144912	0.703446	140059
RDH13	0.182218	6.53019	0.144886	0.703471	32183
WASF1	0.169141	6.64171	0.144726	0.703627	80185
CMTM6	0.104759	7.9824	0.144695	0.703657	22096
ERC2	-0.17504	8.2042	0.144584	0.703766	960055
CFAP20	-0.229437	6.49022	0.144542	0.703807	15862
POLR2B	-0.108116	7.45149	0.144449	0.703898	53446
ARFGAP2	-0.130014	7.15118	0.144382	0.703963	12826
WDR24	-0.230788	6.43948	0.144247	0.704095	5822
C1RL	-0.178426	6.97227	0.144233	0.704108	19686
GNPNAT1	-0.214073	6.46765	0.144192	0.704149	16474
GYPE	-0.19282	6.36169	0.144174	0.704166	34696
TPPP	-0.25852	6.35981	0.144131	0.704208	33533
SPIN3	0.207722	6.42489	0.144037	0.7043	177529
HMOX2	-0.188349	6.76985	0.14391	0.704424	35657
FTSJ3	0.198338	6.50956	0.143879	0.704455	10579
SLC16A4	0.209275	6.49717	0.143814	0.704518	28234
KNG1	0.136867	6.33998	0.143777	0.704554	27134
CABIN1	-0.11083	7.25321	0.143688	0.704642	167436
CEP41	-0.175574	6.70607	0.143612	0.704716	48662
RP11-234B24.6	0.157714	6.74588	0.143611	0.704717	NA
TXNRD3	0.150636	6.79149	0.143526	0.7048	48103
ALG1	0.310168	6.47192	0.143499	0.704827	53419
PPM1G	0.131265	7.50967	0.143476	0.70485	28493
PM20D2	0.172721	6.60152	0.143254	0.705067	19515
FAM198B	0.123404	6.99443	0.14319	0.70513	48844
MVK	0.214762	6.36432	0.142959	0.705357	24862
NPIPB4	-0.168336	6.79687	0.142948	0.705367	46258
MANBA	-0.0770723	8.72855	0.142924	0.705391	130224
SETDB2	-0.13616	7.01253	0.142898	0.705417	50629
S100Z	0.121365	7.6445	0.142839	0.705474	71649
NAT10	0.168557	6.63439	0.142765	0.705547	42068
KDELR1	0.138573	6.88143	0.14274	0.705572	8983
TNIP3	0.0242032	6.38417	0.14254	0.705769	96058
MANSC1	0.201899	6.46553	0.142375	0.705931	24485
PSMD6	0.213259	6.51886	0.14236	0.705946	13461
FSD1L	-0.166142	6.65505	0.142334	0.705972	104637
SMAD7	-0.176462	6.69852	0.142276	0.706029	30858
TMEM255A	0.230354	6.3579	0.142223	0.706081	52906
RPS6KA3	-0.0614954	9.00672	0.142029	0.706272	117608
DUSP11	0.16134	6.55556	0.142001	0.7063	17973
NCK2	0.109346	8.86156	0.14192	0.70638	149377
HDAC6	-0.17742	6.70615	0.141851	0.706448	23605
GK	-0.209177	7.67424	0.141829	0.70647	78097
RTP4	0.211633	6.36087	0.141785	0.706513	3744
SPOCK1	-0.175585	6.96618	0.141781	0.706517	623081
PCDH12	0.201055	6.52442	0.141684	0.706613	26156
KCNF1	0.235167	6.36127	0.141525	0.70677	2288
AFAP1	0.153867	6.7672	0.141184	0.707107	181212
ZRANB2	0.0763956	8.12959	0.141139	0.707151	18006
TMBIM1	0.137351	7.27355	0.14109	0.7072	18394
FAM186A	0.205798	6.36013	0.141076	0.707214	70392
PPP1R16B	0.223165	7.15296	0.141074	0.707215	117319
SLC25A29	0.144833	7.34801	0.140858	0.707429	15436
GBP3	-0.209107	6.60953	0.14084	0.707447	16228
KCNRG	0.11651	6.32852	0.140816	0.707471	5668
ZSCAN20	-0.251382	6.36348	0.140792	0.707495	23862
SIPA1	-0.111536	7.41928	0.140758	0.707529	12833
FAM227A	0.208702	6.40792	0.140752	0.707534	78509
DOPEY1	-0.118878	7.53029	0.140724	0.707563	103684
RAB8B	0.100752	7.78058	0.140631	0.707655	78313
NAP1L3	0.22258	6.42888	0.140579	0.707707	2638
DAZAP1	0.141824	6.89226	0.140481	0.707803	28118
SLC2A14	0.246511	6.49444	0.140432	0.707852	78636
NIPAL3	-0.161013	7.00446	0.140411	0.707872	57182
TMPRSS9	0.233099	6.40925	0.140229	0.708053	36468
MYOCD	-0.216715	6.33803	0.140099	0.708183	103059
VPS50	-0.0928109	7.74396	0.140035	0.708246	128781
ARRDC1	0.132609	6.96742	0.140026	0.708255	9706
DYX1C1	0.147174	6.92717	0.139928	0.708352	NA
TMEM14A	-0.196188	6.6418	0.139704	0.708576	15479
AP2B1	0.0769533	7.8446	0.139488	0.70879	148363
AACS	0.172663	6.6395	0.139439	0.70884	77954
RBM45	-0.186933	6.60425	0.139229	0.709049	26587
TMEM199	-0.215304	6.49019	0.139129	0.709149	6102
TAF3	-0.0779236	8.0912	0.138969	0.709308	198123
GTF2IRD2	0.218349	6.7199	0.138934	0.709343	55407
HACD3	-0.13194	7.08496	0.138933	0.709344	47934
CCDC142	-0.210112	6.49348	0.138798	0.709478	11422
P2RY10	0.225771	6.36546	0.138782	0.709495	16622
OTUD1	0.194135	6.63846	0.13874	0.709537	2932
TMEM222	0.153037	6.78338	0.138645	0.709632	14255
PARK2	-0.0841735	9.26481	0.138576	0.709701	NA
U2AF1	0.189655	6.60258	0.138438	0.709839	14631
EAPP	-0.142356	7.11692	0.138373	0.709904	23782
GABRA3	-0.242463	6.50751	0.138338	0.709939	285124
RABGGTA	0.201024	6.47056	0.138328	0.709949	6201
GABRB3	-0.241189	6.66224	0.138305	0.709972	395993
LEMD1	0.187958	6.36204	0.138267	0.71001	75713
ITPKB	0.096103	7.47	0.138217	0.71006	107633
CCNB1IP1	-0.191113	6.67501	0.138078	0.7102	21944
CMIP	-0.0457675	9.55871	0.138068	0.710209	266592
MBD1	0.184139	6.73977	0.138063	0.710215	14892
HIST1H3J	0.217942	6.3599	0.137898	0.71038	2724
ERP29	0.128937	7.05747	0.137856	0.710422	10135
NPAT	0.132288	7.0039	0.137635	0.710644	65427
MYL6B	-0.185226	6.57523	0.137611	0.710668	7391
DYNC1I2	-0.0955062	7.51531	0.137603	0.710676	61011
GEN1	-0.226876	6.53498	0.137559	0.710719	35083
HMGXB4	-0.147229	7.05154	0.137482	0.710797	38355
IER2	0.146889	7.17329	0.137456	0.710823	4493
CLEC12A	-0.216272	6.40882	0.137411	0.710869	44378
PARP1	-0.13911	6.91128	0.137361	0.710919	47388
HK3	0.247779	6.44943	0.137275	0.711005	18463
MRPS10	-0.225657	6.48749	0.13727	0.71101	11064
FBXO44	-0.219606	6.63833	0.137245	0.711035	8952
FUBP3	-0.117105	7.25976	0.13724	0.71104	59387
GTF2H5	-0.152878	6.63887	0.137234	0.711046	30992
PARN	-0.0960187	7.78743	0.137182	0.711099	197026
KANK1	0.166496	6.53222	0.137102	0.711179	275815
GALT	0.215998	6.30805	0.137072	0.71121	12902
MAP3K7CL	0.224017	6.59821	0.137064	0.711218	98418
RNF125	0.0988577	7.67114	0.136922	0.71136	54841
TMPRSS12	0.325197	6.3551	0.13686	0.711423	44964
TMEM258	0.162865	6.68902	0.136829	0.711454	24301
ATP13A2	0.156313	6.7681	0.136825	0.711458	25970
TEX22	0.183866	6.54869	0.136712	0.711572	51527
IFITM2	0.129687	7.29317	0.136546	0.71174	7641
RPRML	0.240048	6.37701	0.136526	0.71176	1092
RCN1	0.18432	6.53813	0.136466	0.71182	14851
MAT2B	0.160864	6.76272	0.136418	0.711868	16222
RGS4	-0.231299	6.48242	0.13637	0.711917	8027
ZNF814	-0.189069	6.63483	0.136281	0.712007	40343
SMIM10L1	0.17348	6.37257	0.136213	0.712075	201
NIPAL2	0.109637	7.27191	0.136179	0.71211	104560
UNG	0.267643	6.37084	0.136134	0.712154	13418
CCDC93	0.0944822	7.44572	0.136102	0.712187	98655
FAIM	0.110635	6.38479	0.135942	0.712349	24770
TARBP2	-0.221678	6.41664	0.135859	0.712433	5510
ACTR3	0.0727138	8.14399	0.135619	0.712676	72636
CDK11A	-0.133501	7.05403	0.135368	0.71293	21594
AP002884.2	0.165471	6.67181	0.135328	0.71297	NA
PRDM2	-0.0687954	8.14694	0.135282	0.713017	124881
TSHZ2	0.249868	6.7515	0.135211	0.713089	522923
POLR3GL	0.1864	6.51164	0.135119	0.713182	14146
MOCS1	0.207037	6.35665	0.13505	0.713252	34973
TCF7L1	-0.239272	6.44757	0.135049	0.713254	176978
PIPOX	-0.220171	6.56848	0.134967	0.713337	106707
GADD45B	-0.186165	6.82688	0.134966	0.713338	2137
GPR180	0.181219	6.55395	0.134926	0.713378	32742
ABCF1	0.188505	6.74586	0.134772	0.713534	25805
BAD	-0.200315	6.45769	0.134769	0.713538	14874
CSRNP3	-0.192733	6.63095	0.13472	0.713587	219760
LPGAT1	0.10996	7.70396	0.134716	0.713591	87315
HLA-DQB1	0.163742	7.40988	0.13463	0.713679	8916
2019-12-01	0.198858	6.53069	0.134615	0.713695	260826
MDM4	-0.0632507	8.28842	0.134598	0.713712	41741
C21orf91	-0.255836	6.44586	0.134593	0.713716	30419
CATSPERD	-0.259525	6.35794	0.134543	0.713767	58057
GOLPH3	0.0902606	7.62961	0.134382	0.713932	49646
PIGH	-0.206246	6.47692	0.134305	0.71401	18332
GADD45G	0.212968	6.39758	0.134286	0.714029	1542
KCTD18	0.210193	6.51176	0.134256	0.71406	30832
DIRC2	-0.121124	7.67518	0.134248	0.714067	86344
ING3	-0.21088	6.68491	0.134178	0.714139	26467
PUDP	0.154033	7.15059	0.133856	0.714467	99270
KRR1	0.12903	6.92762	0.133691	0.714636	20775
SYPL1	-0.181063	6.65642	0.133621	0.714707	22073
CRADD	-0.103416	7.94127	0.133608	0.71472	217465
MSL3	-0.146428	6.96026	0.133541	0.714788	17594
CEP112	-0.238665	6.65994	0.133538	0.714792	556546
KCNK12	0.202678	6.36132	0.133477	0.714854	54358
LIG3	-0.268577	6.45107	0.133379	0.714954	29249
TRPC6	0.325895	6.51125	0.133376	0.714957	420998
KLRF1	-0.32826	6.61806	0.133257	0.715079	17526
VSNL1	-0.176327	7.21035	0.13322	0.715117	117892
LDLRAD3	0.134518	6.71418	0.133205	0.715132	288155
TDG	-0.130741	7.03415	0.133175	0.715162	23070
ZCCHC12	-0.265604	6.30712	0.133067	0.715274	3178
HIST2H2BF	-0.143244	8.05875	0.133059	0.715281	29684
HPS5	-0.134926	7.02202	0.13295	0.715393	43530
FEM1A	-0.244177	6.46416	0.132774	0.715573	9592
RNASEH2B	-0.0963207	7.55113	0.132759	0.715589	114442
PPARGC1B	-0.128159	7.25342	0.132721	0.715627	124724
TSPAN2	0.210838	6.36415	0.132638	0.715713	41489
CHMP5	0.147686	6.74472	0.132568	0.715784	17190
ZNF331	-0.137325	7.41813	0.132518	0.715835	59288
MYRIP	-0.172432	6.75708	0.132502	0.715852	451407
SSB	-0.122699	7.3262	0.132392	0.715965	20131
PGM2	-0.155741	6.76659	0.132351	0.716007	36304
PCBD1	0.193695	6.5548	0.132243	0.716118	6504
USP50	0.209764	6.35947	0.132231	0.71613	46146
JUP	0.215163	6.52736	0.132141	0.716223	32327
AC245100.1	-0.255484	6.35452	0.132136	0.716227	NA
DRG1	-0.139951	6.93576	0.132097	0.716268	131111
HSPD1	0.152201	7.68856	0.132093	0.716271	30156
HARS	-0.144243	6.94237	0.13196	0.716408	17958
RAB11FIP2	-0.11354	7.14526	0.131897	0.716474	41687
HDGF	0.15777	6.68804	0.131766	0.716608	24818
OLFM3	0.185534	6.50609	0.131738	0.716637	194456
AASDH	0.1374	7.20426	0.131616	0.716763	49221
DAB2IP	0.22041	6.51665	0.131566	0.716814	218473
DDX55	-0.160929	6.95585	0.131477	0.716906	18864
TOMM40	0.135621	6.75855	0.131398	0.716987	13120
DYNLL1	-0.147827	7.52062	0.131359	0.717027	28643
API5	0.114109	7.08907	0.131305	0.717083	32566
MAPK11	-0.30163	6.37493	0.131303	0.717085	7054
CAMLG	0.148188	6.75544	0.131291	0.717097	13659
PNPT1	-0.168426	7.00857	0.131288	0.7171	59645
CBLB	0.12349	8.3162	0.131188	0.717203	214091
CYP19A1	-0.24882	6.35847	0.131157	0.717236	130553
ARHGAP15	0.0457117	10.6534	0.131136	0.717257	676990
TSEN54	0.1604	6.84558	0.131127	0.717267	8679
FMNL1	0.0887654	7.89528	0.131033	0.717363	25876
FMN1	-0.0718646	9.85979	0.131014	0.717383	429188
LGALS3	-0.254859	6.3634	0.130977	0.717422	21303
MEGF11	0.165832	6.4729	0.130975	0.717423	356854
TMEM191B	0.199759	6.41191	0.130884	0.717517	2771
KIAA1919	-0.209066	6.54452	0.130776	0.717629	NA
GPR156	0.210311	6.35163	0.130739	0.717667	120449
ZNF425	0.177123	6.58419	0.130699	0.717708	23562
RNMT	0.0774875	7.98362	0.130697	0.717711	37898
TAPBPL	-0.177542	6.64567	0.130677	0.717731	14827
LMO3	-0.197568	6.58515	0.130642	0.717768	62221
GRM5	-0.166628	6.80685	0.130556	0.717856	561369
MORN2	0.210895	6.30801	0.130525	0.717888	53110
EIF5AL1	0.210895	6.30801	0.130525	0.717888	3839
ZBTB42	0.210895	6.30801	0.130525	0.717888	4116
NUDT21	-0.178446	6.72723	0.130397	0.718021	23066
UBE2K	-0.0513559	8.75879	0.130318	0.718102	84748
RAB23	-0.261535	6.3596	0.130141	0.718286	35322
GCNT1	-0.182253	6.57114	0.130092	0.718337	87566
IL11RA	-0.213332	6.48026	0.130056	0.718374	11190
VLDLR	-0.247214	6.42962	0.129918	0.718517	38219
SNX31	0.144788	6.36032	0.129816	0.718623	90533
PIN1	0.139003	6.86402	0.129699	0.718744	14425
PSPH	0.267494	6.56701	0.129688	0.718756	40553
NPAS2	0.182032	6.49715	0.129584	0.718863	176677
RTCA	-0.148935	6.879	0.129545	0.718905	26562
C15orf61	0.145715	6.54906	0.12923	0.719231	9075
SLITRK1	0.141189	6.32786	0.129217	0.719245	5188
SMG9	0.13234	6.86323	0.129217	0.719246	26998
PTPN5	-0.235412	6.42208	0.129206	0.719257	64793
MZT1	-0.192769	6.52442	0.129037	0.719433	19330
ZC3H11A	0.101228	7.42491	0.128965	0.719507	59345
ARFGAP1	-0.153565	6.86962	0.128769	0.719712	17008
CACNB4	-0.108585	8.59935	0.128769	0.719712	266707
FCF1	0.159806	6.72446	0.128661	0.719824	25476
MAP3K14	0.0849926	7.76935	0.128643	0.719843	80
GPC1	0.16652	6.4377	0.128595	0.719894	32407
AMT	-0.176334	6.63019	0.128469	0.720025	5978
IFNG	-0.248238	6.36544	0.128404	0.720093	4979
CARHSP1	0.14627	6.75415	0.128397	0.7201	16070
MRRF	-0.113937	7.22816	0.12804	0.720473	66740
PSTPIP2	-0.171028	7.34589	0.127918	0.7206	88736
UTRN	0.077771	8.86635	0.127874	0.720647	567333
E4F1	0.185215	6.51834	0.127598	0.720936	12176
C17orf104	0.161278	6.35888	0.127576	0.720959	NA
PACS2	0.099446	7.70299	0.127554	0.720981	97584
IRF7	0.145792	6.77749	0.127532	0.721005	3452
ZCCHC9	-0.227627	6.593	0.127474	0.721066	11707
WDTC1	-0.122176	7.21082	0.127364	0.721181	74117
CAD	0.235727	6.67808	0.127347	0.721198	26553
NT5DC2	-0.256698	6.3565	0.127339	0.721207	10669
AIFM1	-0.181294	6.58427	0.1273	0.721248	36525
NUF2	-0.186244	6.41982	0.127181	0.721373	89188
ERGIC2	-0.143439	7.00643	0.127114	0.721443	43837
SPRYD4	-0.267021	6.50192	0.127091	0.721468	11140
SMYD5	-0.228561	6.42613	0.127084	0.721474	13015
NT5C2	-0.0671808	8.27155	0.126876	0.721693	105289
AIG1	-0.0681668	8.22828	0.126788	0.721785	279808
MECR	0.165657	6.72286	0.126693	0.721886	38069
CCNT2	-0.093466	7.49426	0.12657	0.722015	41107
COQ5	-0.190473	6.57262	0.126464	0.722126	31160
RNF111	-0.0834819	8.17585	0.1263	0.722299	232244
USP53	-0.0980636	8.88394	0.126268	0.722333	82930
WDR11	-0.0977267	7.55994	0.126232	0.722371	58349
SPP1	0.130805	11.0272	0.126215	0.72239	7776
ERC1	0.047258	8.89505	0.126141	0.722467	505424
AKR1E2	0.179755	6.54815	0.126117	0.722492	61433
UNC5B	-0.14221	6.87054	0.126039	0.722575	90294
WFDC10B	-0.20853	6.47954	0.125988	0.722629	20366
C19orf53	0.14468	6.78463	0.125983	0.722634	4294
EIF2AK3	-0.184785	7.02098	0.12598	0.722637	70835
NCBP1	-0.21839	6.61284	0.125962	0.722656	40122
BAHD1	-0.121904	6.66024	0.125899	0.722723	28521
ERP44	0.0836667	7.88478	0.125857	0.722767	119861
CCDC167	0.170176	6.54645	0.125718	0.722914	17002
EXOC2	-0.112364	7.68376	0.125692	0.722941	207978
UBE2S	-0.197606	6.39558	0.125638	0.722998	8032
CBR4	0.067659	8.07638	0.125418	0.723231	146505
ZSCAN2	0.130111	6.42419	0.125394	0.723256	26810
APEH	-0.256356	6.35605	0.125339	0.723315	9961
CPEB4	-0.0881361	8.49939	0.125338	0.723316	73696
TNN	0.0963191	6.32277	0.125309	0.723346	80208
FANCI	-0.198983	6.48571	0.125219	0.723442	73312
STX18	-0.100155	7.3672	0.125183	0.72348	126604
CLECL1	-0.127224	6.98364	0.124871	0.72381	17439
SEC62	0.0785515	8.15583	0.124868	0.723813	31738
CYB5R1	0.141653	6.80583	0.124739	0.72395	5411
HMGCL	0.163363	6.83794	0.124727	0.723963	36735
GRIK4	-0.238335	6.42328	0.124656	0.724038	477204
NCAPD3	0.158456	6.81214	0.124638	0.724058	75335
CACNG7	-0.253046	6.35356	0.124624	0.724073	34606
OTUD4	0.112342	7.32961	0.124549	0.724152	69323
KIAA0586	0.127421	6.9711	0.124524	0.724179	123904
RTN3	0.077693	8.11952	0.124438	0.724271	78445
TMEM120A	0.194337	6.44813	0.124085	0.724645	7822
HAVCR1	-0.194845	6.52575	0.124009	0.724727	29706
FUBP1	0.0889809	7.74772	0.123942	0.724798	35055
MRPL41	0.122101	6.98268	0.123934	0.724806	1356
CITED2	-0.207073	6.54561	0.123924	0.724817	2813
SCLT1	0.0612944	8.39137	0.123821	0.724927	228686
LEAP2	0.203798	6.40763	0.12378	0.72497	2724
SLC43A1	0.222969	6.41847	0.123754	0.724999	31252
BLNK	0.0586007	9.29366	0.123745	0.725007	79885
MAP3K7	-0.121003	7.24278	0.123629	0.725131	73472
SYP	-0.159414	6.76639	0.123503	0.725266	12455
ABCD3	-0.155704	6.93426	0.123352	0.725427	100211
C19orf47	0.158586	6.38067	0.123202	0.725587	28991
NPC1L1	0.1112	6.30813	0.123111	0.725685	28780
NUDT5	-0.12046	7.0519	0.12309	0.725707	30819
SLC35F5	0.113594	7.11082	0.12303	0.725771	51812
EOGT	-0.189674	6.52132	0.122944	0.725864	38747
DDIT4	-0.166837	8.14985	0.122812	0.726004	2116
TNFRSF10C	-0.221793	6.74011	0.122779	0.72604	14847
TRAK2	0.182023	6.98807	0.122718	0.726105	74372
UBXN7	-0.138285	7.45074	0.122671	0.726156	84812
EPB42	-0.137774	7.12518	0.122569	0.726265	23898
FBRS	-0.153603	6.71768	0.122566	0.726267	12383
CPT1A	-0.170655	6.76733	0.122554	0.726281	89790
MAPK13	-0.205758	6.48616	0.122508	0.72633	16715
PLAGL2	0.156677	6.56783	0.122505	0.726333	15288
ZNF18	0.180796	6.45902	0.122363	0.726485	20071
PPP2R2C	0.185626	6.4494	0.122335	0.726516	243022
ABHD13	-0.189146	6.61718	0.122323	0.726528	15876
ENO1	0.107872	7.57062	0.122291	0.726562	18250
PIGG	0.12823	6.93352	0.122099	0.726769	40986
TAF2	0.0987842	7.39765	0.121871	0.727014	102088
RGS17	-0.27679	6.37649	0.121772	0.727121	126790
PRELID3B	0.1801	6.49102	0.12168	0.72722	9764
FOCAD	0.136924	7.53942	0.121618	0.727286	337646
SPATS2L	0.0945272	7.79794	0.121465	0.727451	176382
DPP3	-0.204067	6.47583	0.121381	0.727541	29644
AP1B1	-0.05062	8.70726	0.121378	0.727545	95499
WDR73	-0.165539	6.86357	0.121223	0.727712	15062
FCGBP	0.118849	8.77158	0.121219	0.727716	71303
SYNE2	-0.149863	7.48467	0.121159	0.727781	373450
C9orf3	0.0822192	7.83906	0.121029	0.727921	360517
NPTX1	-0.22731	6.42657	0.120915	0.728044	10695
GPR157	-0.220764	6.35657	0.120908	0.728051	28865
HNRNPD	-0.0756541	7.89745	0.120908	0.728052	22005
AK5	0.16222	6.8457	0.120813	0.728155	277918
GLOD4	0.177216	6.52239	0.120718	0.728257	26293
GTF3C3	0.151889	6.79542	0.120642	0.72834	36693
ZNF823	-0.175554	6.6406	0.120637	0.728345	17744
BCAP29	-0.13518	6.95652	0.120619	0.728364	49193
WTAP	-0.10032	7.36185	0.120565	0.728423	30734
IFT122	-0.140226	6.88743	0.120544	0.728445	80471
ELP3	0.104466	7.26489	0.120398	0.728603	101483
PATL2	0.164983	6.86925	0.120256	0.728757	296
KMO	0.172501	6.50166	0.120241	0.728774	63508
PDDC1	-0.205813	6.54721	0.120238	0.728777	NA
HOMER1	-0.148909	6.76848	0.120192	0.728827	141581
CTSS	-0.0725766	8.21128	0.120094	0.728933	35761
MYBPC3	0.130778	6.31874	0.119964	0.729073	21305
IZUMO4	0.130778	6.31874	0.119964	0.729073	3164
CHEK2	-0.160572	6.80141	0.11991	0.729132	54679
IL10RA	0.094226	7.77175	0.119858	0.729188	16689
ALG6	0.181808	6.48096	0.119794	0.729258	70972
STX6	-0.129463	7.36186	0.119753	0.729302	50409
ATP2A3	0.164938	6.60946	0.119703	0.729357	40594
SHOC2	0.0876381	7.42416	0.1197	0.72936	94120
ARHGAP29	0.215347	6.39101	0.11969	0.729371	126080
ZMYND11	-0.0974364	8.01229	0.119645	0.72942	120172
STAG3	-0.16866	6.68567	0.119626	0.729441	43925
TMEM178B	0.156714	6.59935	0.119564	0.729508	406148
PACS1	-0.0506791	9.12857	0.119525	0.72955	174384
BOP1	0.164427	6.45735	0.119523	0.729552	29268
COBLL1	0.10567	6.34566	0.119475	0.729604	190055
CERCAM	-0.17982	6.57228	0.119395	0.729691	25600
SLC6A1	0.283477	6.41339	0.11929	0.729806	47063
ENPEP	0.229432	6.40376	0.119233	0.729868	199552
HPD	-0.242977	6.36249	0.119094	0.730019	24069
TSPAN4	0.128506	6.37779	0.119073	0.730042	24308
LRRN3	-0.270315	6.38148	0.118743	0.730401	34448
OSM	0.187821	6.36491	0.118731	0.730415	4011
UBTF	-0.158679	6.85495	0.11871	0.730438	16593
ROR2	-0.241317	6.74099	0.118651	0.730502	387071
SNRPD2	-0.14071	6.96126	0.118486	0.730682	5115
UFC1	0.137609	6.8065	0.11848	0.730689	6080
TMED9	0.105304	7.48186	0.11827	0.730918	3966
ANO5	-0.371348	6.38901	0.118261	0.730928	90181
MCM9	-0.085561	7.58383	0.118231	0.730961	121720
FAM162A	-0.140932	6.80439	0.118153	0.731046	28158
SPDYE1	-0.178823	6.58174	0.117996	0.731218	9233
COX7B	-0.15904	6.82958	0.117727	0.731513	7935
PQLC2	0.161	6.3692	0.117664	0.731582	16974
PRKCG	-0.107772	6.39127	0.117649	0.731598	28462
NUDT19	-0.208467	6.57891	0.117604	0.731648	21835
GNAI2	0.0816219	8.07831	0.11743	0.731839	33063
SVBP	-0.17534	6.76838	0.117218	0.732071	10200
FBXO4	-0.181037	6.52532	0.117033	0.732275	16489
FAM117B	-0.119645	7.0785	0.116935	0.732383	134569
GOSR1	-0.118048	7.22527	0.116671	0.732674	50230
ILF3	0.113976	7.26562	0.116653	0.732694	38156
FAM222B	-0.0949632	7.53504	0.116649	0.732697	99254
SEC24A	0.110084	7.16358	0.116613	0.732737	79034
NUB1	-0.133602	6.8646	0.116608	0.732743	36750
CAMTA1	-0.0796794	7.86245	0.116116	0.733286	984382
HBS1L	0.126446	6.98329	0.11597	0.733448	142678
EIF4EBP2	-0.126127	6.9802	0.115883	0.733543	24239
PRKACB	0.109625	7.54956	0.115841	0.73359	160436
LRRC4B	-0.201396	6.4121	0.115785	0.733652	51153
ETV3	0.147793	6.56188	0.115745	0.733697	17283
TMTC1	-0.221904	6.43054	0.115686	0.733761	283919
TMEM45A	-0.244576	6.36117	0.115681	0.733767	84825
SYCP3	0.125577	6.4796	0.115667	0.733782	10824
PPT1	0.0816897	7.53975	0.11562	0.733834	26266
PLGLB1	-0.160564	6.70326	0.115515	0.733951	19293
TBC1D23	-0.113509	7.13039	0.115503	0.733964	64251
NOTCH3	0.0892768	6.32702	0.115471	0.734	41943
MYO6	-0.153696	7.00475	0.115443	0.734031	170345
POLR2C	0.157014	6.51242	0.115437	0.734037	9623
EPHX1	0.158983	6.66439	0.115407	0.73407	35471
TEX10	0.13572	6.83183	0.115362	0.73412	50862
CCNA2	-0.483872	6.32304	0.115308	0.73418	7489
PGK1	-0.109713	7.73769	0.115303	0.734186	218557
SGCB	-0.216631	6.359	0.115222	0.734276	17776
SAP30	0.181213	6.51045	0.115206	0.734293	7563
ERICH3	-0.225665	6.3666	0.115144	0.734362	105627
SSBP4	0.128632	6.92797	0.11513	0.734378	15698
KIAA1671	0.19058	6.55562	0.11511	0.7344	244718
PLXNB2	0.111056	7.39915	0.115073	0.734441	32648
ACAD10	-0.128422	6.94064	0.114986	0.734537	71051
LMF1	-0.0992444	7.33371	0.114918	0.734613	127684
PALM2	0.641795	6.33558	0.114902	0.734631	305915
RAP2B	-0.157264	6.74834	0.114875	0.734661	8350
NR1I3	-0.197575	6.34512	0.114846	0.734693	8636
ZNF821	-0.148514	6.81288	0.114819	0.734724	35656
RAPGEF5	0.190601	6.5932	0.114689	0.734868	238906
EXO5	-0.242731	6.42709	0.114581	0.734987	7815
RBM41	-0.107943	7.27378	0.114498	0.73508	54403
CATSPERG	0.174606	6.54088	0.114453	0.73513	35168
BTBD19	-0.184092	6.58803	0.114411	0.735178	7103
LILRB2	-0.189634	6.54108	0.114346	0.735249	7494
ENPP4	0.133762	6.54227	0.114246	0.735361	16706
PYCR1	-0.341325	6.38858	0.114178	0.735437	10028
TCTN3	0.150639	6.7858	0.114149	0.735469	30747
TMEM164	0.123675	7.3764	0.114112	0.73551	180103
AKAP9	-0.0536902	8.78929	0.114098	0.735526	169806
KAT6A	0.0638402	8.6615	0.114025	0.735607	122511
ACOT8	-0.265184	6.50089	0.113982	0.735656	15685
EIF4E	0.0966799	7.44118	0.113968	0.735671	58953
PRKAR2A	0.076588	7.7021	0.113907	0.735739	103249
PURA	-0.0925615	7.52206	0.113895	0.735752	17842
RPS6KB1	0.131701	6.91931	0.11379	0.73587	57518
AGAP1	0.099421	7.89341	0.113577	0.736108	637711
FBXO28	0.0870043	7.81269	0.113519	0.736173	47960
CPNE4	0.127787	6.86614	0.113498	0.736196	751855
CBWD5	0.0719614	8.02132	0.113459	0.73624	65236
ANK2	-0.0837626	7.9879	0.113392	0.736315	565631
CYP27C1	-0.215012	6.41603	0.113043	0.736705	35958
SH3GLB2	-0.156272	6.7652	0.112987	0.736768	21267
MRPL46	-0.234247	6.42133	0.112982	0.736775	7943
IKBIP	0.0800172	7.58046	0.112919	0.736845	31708
IQGAP1	0.125436	7.24165	0.112829	0.736946	114025
MAN2B2	0.113012	6.96891	0.112767	0.737016	48187
CA2	-0.217745	6.34326	0.112762	0.737021	17641
MEF2D	-0.130113	7.16464	0.112682	0.737111	37101
CNKSR2	-0.188561	6.54618	0.112281	0.737562	281894
ZNF225	-0.204239	6.35779	0.112141	0.737719	22635
GTPBP2	0.154815	6.68234	0.111983	0.737898	23846
GLIPR1	0.10511	7.27203	0.11195	0.737935	23173
TULP4	0.0756971	8.16247	0.11186	0.738036	279592
MOXD1	-0.205477	6.40904	0.11186	0.738036	105490
BRD2	-0.0952329	7.38104	0.111782	0.738124	12845
NOS1	0.187017	6.41755	0.111768	0.73814	244028
MAGEH1	0.157223	6.58495	0.111743	0.738169	1461
TCP1	-0.154176	6.95154	0.111519	0.738421	11251
SOCS7	-0.13885	6.83471	0.111343	0.73862	53365
CTSO	0.171738	6.52984	0.111318	0.738649	29793
IFT57	0.16005	6.49442	0.111262	0.738712	61758
CLIC2	0.164181	6.81146	0.111233	0.738744	58446
EEF2K	0.114318	7.14166	0.111187	0.738797	82450
SLC30A1	-0.20249	6.49207	0.111165	0.738822	7174
AKAP10	-0.0489501	8.56112	0.111161	0.738827	74041
FOXP1	-0.0704807	9.81735	0.111124	0.738868	631176
MCOLN2	-0.248432	6.37268	0.110794	0.739242	71530
TIRAP	0.158707	6.54546	0.110778	0.73926	15780
UNKL	-0.162026	6.65144	0.110745	0.739297	51546
NABP1	0.0983269	7.44567	0.110611	0.73945	18591
NMUR1	-0.228105	6.28938	0.110569	0.739498	7335
GABRA4	-0.228105	6.28938	0.110569	0.739498	75507
F2RL1	-0.228105	6.28938	0.110569	0.739498	16382
PITX1	-0.228105	6.28938	0.110569	0.739498	7078
BTNL2	-0.228105	6.28938	0.110569	0.739498	13165
CLPSL1	-0.228105	6.28938	0.110569	0.739498	12658
NT5E	-0.228105	6.28938	0.110569	0.739498	46207
GCK	-0.228105	6.28938	0.110569	0.739498	53899
ZC3HAV1L	-0.228105	6.28938	0.110569	0.739498	10323
GAGE10	-0.228105	6.28938	0.110569	0.739498	16175
AWAT1	-0.228105	6.28938	0.110569	0.739498	5972
NRK	-0.228105	6.28938	0.110569	0.739498	136067
CRB2	-0.228105	6.28938	0.110569	0.739498	24154
SLC6A13	-0.228105	6.28938	0.110569	0.739498	42252
BIVM-ERCC5	-0.228105	6.28938	0.110569	0.739498	76884
HYPK	-0.228105	6.28938	0.110569	0.739498	6901
GUCY2D	-0.228105	6.28938	0.110569	0.739498	17745
TBC1D28	-0.228105	6.28938	0.110569	0.739498	26944
SPATA32	-0.228105	6.28938	0.110569	0.739498	7719
PDE6G	-0.228105	6.28938	0.110569	0.739498	12653
WISP2	-0.228105	6.28938	0.110569	0.739498	13665
LINGO3	-0.228105	6.28938	0.110569	0.739498	2240
SIGLECL1	-0.228105	6.28938	0.110569	0.739498	22982
FAM120AOS	-0.178275	6.74585	0.110488	0.739589	7098
GRAMD1A	-0.119965	8.05613	0.110321	0.739778	31687
PDZD11	0.228848	6.39721	0.110301	0.739802	3919
ZNF687	0.170436	6.42763	0.110269	0.739838	10562
SENP7	0.0733779	7.70456	0.110246	0.739864	189036
DCUN1D2	-0.129861	6.79162	0.110242	0.739869	35133
HMGN4	0.161656	6.70619	0.110235	0.739877	7849
STPG1	0.206621	6.52704	0.110161	0.739961	59935
GPC6	0.140667	6.75584	0.109958	0.740192	1180559
LSR	0.209725	6.39191	0.109884	0.740277	19634
C16orf72	-0.150054	6.76148	0.109877	0.740285	29992
GSTM4	-0.176795	6.58191	0.109872	0.74029	18755
GOLGA8A	0.128415	7.0977	0.109871	0.740291	58398
ZNF541	-0.20551	6.33737	0.109837	0.74033	35171
CMC1	-0.0945013	7.41103	0.10983	0.740338	83558
ATF6B	-0.10929	7.45156	0.109749	0.740431	12987
PPP1R21	0.0773465	8.15059	0.109733	0.740448	74793
MYSM1	0.108625	7.10093	0.109632	0.740564	45353
NUP50	0.159259	6.69792	0.109597	0.740603	24174
MLKL	0.104591	7.09724	0.109577	0.740626	29105
HNRNPF	0.10818	7.12801	0.109555	0.740652	23549
CNOT10	0.101977	7.22964	0.109423	0.740802	88730
CASC4	-0.0728923	7.96235	0.109393	0.740837	127029
SLC46A1	0.173935	6.5094	0.109124	0.741143	12441
SESN1	0.0796791	8.36924	0.108774	0.741545	108382
OLIG2	-0.211114	6.33966	0.108769	0.741549	3351
FAM72A	-0.194754	6.43156	0.108754	0.741567	18235
ACYP1	-0.159449	6.66904	0.108492	0.741867	16262
RBM44	-0.207031	6.36626	0.108406	0.741966	44419
HEATR5A	-0.117057	7.15809	0.108282	0.742109	128791
RAC1	0.0543751	8.54821	0.10826	0.742134	29454
C14orf159	0.0769661	7.61495	0.108178	0.742229	NA
USE1	0.192172	6.75564	0.107988	0.742446	4483
MTFMT	-0.113093	7.25709	0.107968	0.742469	28127
RAC3	0.196232	6.35545	0.107857	0.742598	2580
PHLDB3	0.18558	6.61641	0.107791	0.742673	29981
RRP12	-0.134444	6.82631	0.107606	0.742886	69718
SPATA18	-0.177963	6.34388	0.107601	0.742892	45961
CPSF7	0.0919238	7.33611	0.107581	0.742915	27390
NIM1K	-0.193941	6.43457	0.107543	0.742959	88779
BUD13	0.151559	6.55831	0.107504	0.743004	24818
LATS1	0.0994288	7.63595	0.107442	0.743075	60103
DPP6	-0.105162	7.12791	0.107274	0.74327	1007188
FYCO1	0.126938	6.81347	0.10727	0.743274	77925
SEC24B	0.0658275	7.93022	0.107254	0.743292	107124
CCDC51	-0.203494	6.40638	0.107216	0.743337	8292
EPHB2	-0.108925	7.28284	0.107144	0.74342	210661
ADAM23	0.168491	6.54601	0.107103	0.743467	177591
S1PR4	-0.326397	6.50151	0.107055	0.743522	7986
ZUFSP	-0.158155	6.83306	0.10699	0.743598	NA
PTPRD	0.0925996	7.56786	0.106989	0.743598	2298477
C9orf153	-0.156438	6.38926	0.106933	0.743663	39392
DUT	0.0952464	7.23458	0.106808	0.743807	12362
AHR	0.174443	6.59871	0.10673	0.743899	429793
CDC27	0.0529121	8.33617	0.106534	0.744125	71719
SLC16A9	-0.188845	6.34368	0.106534	0.744125	85241
BZRAP1	-0.17515	6.52449	0.106328	0.744364	NA
SAP25	-0.120467	6.99553	0.106169	0.744549	1592
LBR	0.111708	6.93577	0.106129	0.744595	27423
FADS2	0.142399	6.68379	0.106121	0.744605	74374
IL4I1	0.159195	6.51067	0.106027	0.744713	39885
EHD3	-0.250853	6.53474	0.106016	0.744726	35110
SKAP2	0.0522338	9.50974	0.10601	0.744733	328177
PCMT1	-0.111178	7.08911	0.105952	0.7448	61977
CDC42BPB	0.0933641	7.33444	0.105945	0.744809	125083
RHBDD2	0.149801	6.6307	0.105895	0.744867	46324
NDEL1	-0.132759	7.13013	0.105876	0.744889	77280
SLC4A3	-0.242537	6.35494	0.105766	0.745016	14653
CCDC174	-0.125465	7.02461	0.105684	0.745112	20913
BCO1	0.0896029	6.33077	0.10562	0.745186	52694
ALG12	0.171048	6.46159	0.105585	0.745228	18229
BTF3L4	-0.102543	7.13017	0.105505	0.74532	34591
PORCN	-0.199786	6.33725	0.105481	0.745349	11852
WDR33	-0.0744616	7.7272	0.105471	0.74536	110165
PINK1	-0.1908	6.66786	0.105454	0.745381	18056
SUB1	0.154342	7.36821	0.105447	0.745388	72446
PEG10	-0.229067	6.35072	0.105393	0.745451	13370
CNIH4	0.111318	6.96439	0.105351	0.745501	22609
MYO1C	-0.163942	6.73643	0.105325	0.745531	28626
RNF128	-0.167658	6.57825	0.105246	0.745623	103199
SC5D	0.160166	6.56822	0.105139	0.745747	16241
FAHD2A	-0.18445	6.52788	0.105107	0.745785	13895
GPER1	0.0982116	6.3238	0.105026	0.745879	11607
B4GALT6	-0.182388	6.41702	0.10472	0.746237	63589
TMEM242	0.160028	6.70841	0.10466	0.746307	34215
PRR14L	-0.0909824	7.66808	0.104627	0.746346	73884
CARD8	0.0667359	7.82977	0.104595	0.746384	75176
KCNE1	-0.197676	6.4124	0.104469	0.746532	65587
TM2D2	-0.17227	6.60035	0.104462	0.74654	8016
PVR	0.0276815	6.32815	0.104345	0.746676	19785
PDK4	0.230089	8.27148	0.104269	0.746766	12992
PPFIA2	0.132591	6.88484	0.104258	0.746779	501578
LRRFIP2	-0.102006	7.47128	0.104217	0.746827	131033
SUN3	-0.211309	6.35203	0.104133	0.746925	41971
ATAD2	0.159648	6.66429	0.103934	0.747158	96500
SHPRH	-0.0634347	8.34632	0.103926	0.747168	100178
MXRA7	0.168787	6.51328	0.103858	0.747248	38465
NDUFB5	-0.163908	6.6118	0.10366	0.747481	22957
FUOM	0.165115	6.50115	0.10346	0.747717	2881
CACTIN	0.2	6.46201	0.103459	0.747717	16174
FUS	0.0556508	8.47694	0.10343	0.747751	14761
SHCBP1	-0.210312	6.34464	0.10342	0.747764	41072
SEC31A	-0.0874441	7.953	0.103315	0.747887	82505
ANXA6	0.157422	6.90509	0.103261	0.747951	57170
GSTM5	-0.230525	6.35433	0.103161	0.748069	63173
ARMC1	-0.13435	6.83265	0.103027	0.748226	31761
ADGRL2	0.11559	6.88424	0.102874	0.748408	686276
ANKRD12	-0.046221	8.99396	0.102848	0.748438	149757
ARID3B	0.114904	7.00912	0.102826	0.748464	56954
SMC2	0.189964	6.72285	0.102713	0.748598	47157
NR4A2	-0.18679	6.75245	0.102648	0.748675	17916
SYS1-DBNDD2	0.164397	6.46676	0.102607	0.748723	47410
SRSF6	-0.123342	6.92361	0.102592	0.748741	6319
UCK1	0.146841	6.62301	0.102564	0.748774	7467
WDHD1	-0.181938	6.4793	0.102513	0.748834	88155
VCP	-0.0931069	7.49255	0.102465	0.748891	17185
ZBTB37	-0.166118	6.71606	0.102455	0.748903	35467
C10orf105	0.0964642	6.33116	0.102432	0.748931	26122
C5	0.176268	6.44054	0.102407	0.74896	97941
GRAMD3	-0.185724	6.84521	0.102361	0.749015	NA
PFDN4	-0.178474	6.47352	0.102346	0.749032	20205
POU3F4	0.114157	6.31987	0.102317	0.749067	3866
ZNF829	0.114157	6.31987	0.102317	0.749067	28167
ZNF320	-0.18331	6.44438	0.102314	0.74907	33903
SPPL2A	0.0854418	7.61244	0.102255	0.74914	63542
METTL23	0.176845	6.52263	0.102153	0.749261	7106
FLII	0.126599	6.79168	0.102096	0.749328	14080
NOLC1	0.176238	6.50492	0.101928	0.749528	11695
PUS3	0.175589	6.48558	0.101862	0.749606	9736
APH1B	-0.135746	6.86914	0.101845	0.749627	33108
FRMD3	0.11256	6.98465	0.101766	0.749721	295556
THAP1	0.199758	6.39022	0.101738	0.749754	6651
CYC1	-0.147585	6.74468	0.101727	0.749767	2498
THEMIS2	-0.130471	7.29779	0.101704	0.749794	14142
EGLN3	-0.176332	6.58572	0.101654	0.749853	538543
HSPA4	0.0872079	7.28636	0.101653	0.749855	54487
CREBL2	-0.0876288	7.59257	0.101554	0.749972	33281
APOL2	-0.193613	6.48315	0.101474	0.750067	13751
OSBP	0.111476	7.11853	0.101373	0.750188	41746
MAPRE1	-0.152826	6.63365	0.101294	0.750282	30512
KIAA1715	0.110512	6.96695	0.101288	0.75029	NA
RABEPK	0.140619	7.03088	0.101232	0.750356	33616
DIS3	0.129352	6.79241	0.101203	0.750391	29927
PGAM5	-0.12286	6.38118	0.101182	0.750415	11915
TTC3	0.0527682	8.69846	0.101126	0.750483	129886
PTPN9	0.0759958	7.65558	0.101117	0.750493	116038
TTC17	-0.0397861	9.14446	0.101006	0.750625	136001
FAM153A	0.17916	6.41549	0.100991	0.750644	75417
SEZ6	-0.220556	6.41546	0.100978	0.750659	51539
LIG4	-0.193098	6.42651	0.100969	0.750669	10929
CNBD1	0.266268	6.46092	0.100808	0.750862	748777
ATPIF1	0.0942174	7.22474	0.100768	0.75091	NA
PHACTR1	0.0865327	8.12476	0.100747	0.750934	573679
PRPF8	0.0870274	7.4245	0.100584	0.75113	34253
GTPBP1	0.130837	6.67623	0.100535	0.751189	32576
NOS1AP	-0.166911	6.53703	0.100523	0.751203	300701
GLIS3	0.108109	7.3804	0.100419	0.751327	524265
JPH1	-0.200147	6.42425	0.10035	0.75141	86628
MPRIP	0.0673534	7.88468	0.100322	0.751443	175134
SASS6	-0.181913	6.56006	0.10028	0.751493	49392
SRRM5	-0.17386	6.33767	0.100276	0.751499	17880
PLCB1	0.11253	7.38602	0.10024	0.751542	891109
FBLN5	0.173135	6.40362	0.100234	0.751549	78575
TMEM230	-0.140106	7.0073	0.100222	0.751564	44871
PIK3C2A	-0.075258	7.68034	0.100141	0.75166	130253
CNTN1	0.130059	6.78456	0.100136	0.751666	379976
TTC28	-0.0623966	8.77625	0.100134	0.751669	701851
NLN	0.114883	7.10609	0.100116	0.75169	149529
CCDC117	0.154822	6.74584	0.100054	0.751765	16627
ECHDC2	-0.10026	7.43205	0.099978	0.751856	31302
WDR54	0.174272	6.47479	0.0999646	0.751872	4077
TNIP2	-0.14557	6.63775	0.099787	0.752085	14728
SLFN12L	0.136791	7.15597	0.0997704	0.752105	73612
SLFN5	-0.193278	6.71634	0.0997598	0.752118	30619
LRRC20	0.190738	6.58003	0.0996538	0.752246	83680
PPID	0.139855	6.95955	0.0995401	0.752382	14262
APBB2	0.155625	6.75026	0.0994979	0.752433	406687
GBP5	0.197738	6.35943	0.0994494	0.752491	13854
PDE7A	-0.0919501	8.04683	0.0993804	0.752574	124812
SPEN	0.0764949	7.72962	0.0993495	0.752612	92596
FGGY	-0.130919	7.55735	0.0993469	0.752615	514009
RP11-432B6.3	-0.221311	6.35553	0.0992883	0.752685	NA
EIF3K	0.088725	7.26519	0.0992734	0.752703	17873
STEAP1B	0.081348	7.99326	0.0992201	0.752768	213481
MNAT1	-0.0961327	7.79733	0.0991422	0.752862	235211
GARNL3	-0.080363	7.9643	0.0991079	0.752903	169395
CNTNAP3	0.178336	6.47848	0.0989154	0.753135	215548
RNF24	0.113928	7.30319	0.0988642	0.753197	88273
PEX1	-0.123686	6.89562	0.0988631	0.753198	41511
UGGT2	-0.0659987	8.20715	0.098849	0.753215	251902
NAV2	-0.112648	8.31279	0.0988181	0.753253	770874
VSIG10	-0.171071	6.64459	0.0988057	0.753268	72433
FKBP4	0.12748	6.74881	0.0987825	0.753296	10470
GOPC	-0.138015	6.87473	0.0986814	0.753418	42273
PARP9	-0.0918498	7.78434	0.0986066	0.753508	36653
ZNF257	-0.163831	6.44154	0.0985499	0.753577	39028
WNK1	-0.0465412	8.64374	0.0985275	0.753604	158859
ISY1-RAB43	0.172431	6.37555	0.0985013	0.753636	73461
ACAP3	0.197589	6.67879	0.0984889	0.753651	17233
GPAT4	0.113525	6.91072	0.0984793	0.753662	47814
FABP6	0.328797	6.30783	0.0984147	0.75374	51368
ARX	0.328797	6.30783	0.0984147	0.75374	12726
MFAP1	-0.162261	6.63915	0.0983665	0.753799	20310
PPP1R9A	-0.153954	6.60275	0.098358	0.753809	389213
PIK3R4	0.145452	6.88345	0.0982166	0.75398	67894
NPM1	-0.153749	6.87392	0.0982162	0.753981	24021
PCGF5	0.123155	7.15294	0.0981022	0.754119	121319
LRRC37A2	-0.0969285	7.18748	0.0980982	0.754124	44139
DFFA	0.144757	6.65148	0.0979817	0.754265	16004
TRPS1	0.0600776	8.85205	0.0979741	0.754274	401177
TMEM108	-0.187107	6.4718	0.0979532	0.7543	359401
TXNL4A	-0.135787	6.77684	0.0978045	0.75448	63138
FAM151B	-0.15322	6.6441	0.0977155	0.754589	54594
ATP8B4	0.0556838	9.9872	0.0975989	0.75473	324579
PLEKHA5	-0.0685612	7.88966	0.0975472	0.754793	246648
GRAMD4	-0.124094	6.91826	0.0974546	0.754906	103778
PHLDB1	0.185583	6.41776	0.0973486	0.755035	51598
HLA-F	0.107617	7.06789	0.0973278	0.75506	15743
CHURC1-FNTB	0.213665	6.61171	0.097282	0.755116	147318
HPCAL1	-0.0864675	7.41372	0.0972514	0.755153	124728
RPS11	0.0928015	8.66017	0.0971772	0.755244	3324
RAB1B	-0.185067	6.65891	0.0971438	0.755285	8959
BCAS1	0.293099	6.41354	0.0970979	0.75534	133817
PKIA	-0.176319	6.53704	0.0970758	0.755367	89128
ZNF165	0.293485	6.30726	0.0969995	0.755461	8588
JAG1	0.293485	6.30726	0.0969995	0.755461	36315
SMIM13	0.135635	6.5953	0.0969699	0.755497	44700
SIRT3	0.1754	6.84456	0.0967096	0.755815	21473
KDM1B	-0.110661	7.19595	0.096707	0.755818	68524
CAND1	-0.0871247	7.32655	0.0966348	0.755906	50670
RP11-831H9.11	-0.0574231	6.34063	0.0965747	0.755979	NA
LRRTM4	0.0962877	7.35999	0.0963177	0.756294	845600
RNASEH2A	-0.203222	6.40707	0.0962565	0.756369	8645
VEGFB	0.128287	6.72897	0.0962343	0.756396	4255
RB1CC1	0.0755751	7.76805	0.0962103	0.756426	123387
SYT12	0.0868536	6.32129	0.0961554	0.756493	44085
LGALS1	0.136464	6.91792	0.0961169	0.75654	4198
NR3C1	-0.0590766	8.71526	0.0960716	0.756596	157581
COQ9	-0.136979	6.7246	0.0960532	0.756618	13850
ZNF432	0.142489	6.7263	0.0959852	0.756702	64359
SGCD	-0.17562	6.83543	0.0958855	0.756824	897444
TTC38	0.10957	7.04916	0.0956636	0.757097	26047
PCGF1	-0.0906443	6.36212	0.0956344	0.757133	3537
P2RY8	0.141019	7.12786	0.0956012	0.757174	74535
TM7SF3	0.0835037	7.63454	0.0955306	0.75726	41239
GOT2	0.113209	6.85269	0.0955157	0.757279	27226
JMJD4	0.177698	6.36227	0.0954823	0.75732	4986
FAM120C	0.103167	6.9814	0.0953392	0.757496	114957
FARSA	0.134371	6.86423	0.0952489	0.757607	11558
ICOS	-0.187357	6.47897	0.0951985	0.75767	24829
ASPRV1	-0.490939	6.30993	0.0951037	0.757786	2176
RP11-444E17.6	-0.490939	6.30993	0.0951037	0.757786	NA
AZGP1	-0.490939	6.30993	0.0951037	0.757786	9437
CD38	-0.18171	6.40453	0.0950881	0.757806	74955
FASTK	0.121575	6.82943	0.0948171	0.75814	4273
ACTG1	0.074684	8.29234	0.0946545	0.758341	13876
MCPH1	-0.0763746	8.17602	0.0946133	0.758392	241912
PLA2G4C	-0.190068	6.47045	0.0945829	0.75843	62974
ESD	-0.124324	6.9627	0.0945645	0.758453	25976
WBSCR22	0.126156	6.94018	0.0945153	0.758513	NA
SAE1	-0.13451	6.91245	0.0944504	0.758594	97362
CHRM1	0.193104	6.39547	0.0944204	0.758631	13128
PPIL4	-0.123776	7.00301	0.0943098	0.758768	41305
LPCAT3	-0.104917	7.1032	0.0942159	0.758884	42324
CRTC3	-0.102864	7.09448	0.0940691	0.759067	115420
ATP1A3	0.14438	6.6598	0.0940167	0.759132	30915
DZIP3	-0.162924	6.94712	0.0939692	0.75919	105164
PTPRM	0.0904584	7.73849	0.0938903	0.759289	840079
PLK5	-0.208134	6.34165	0.093751	0.759462	11972
CCDC12	0.0892895	7.68049	0.0937224	0.759497	60284
DDAH1	-0.213538	6.58017	0.0935122	0.759759	259882
NASP	-0.0941543	7.49433	0.0934421	0.759846	35058
BTBD9	-0.0596972	8.74463	0.0933776	0.759926	471697
IL6	0.290833	6.30919	0.0933297	0.759986	6118
PNRC1	0.0976785	7.4182	0.0932653	0.760066	4409
GAS8	-0.162069	6.39335	0.0932432	0.760094	25346
CPNE7	0.163043	6.36134	0.0931609	0.760197	21478
C15orf52	0.122866	6.4421	0.093112	0.760258	NA
C5orf45	0.142763	6.79544	0.0930977	0.760275	NA
TBC1D22A	-0.0457003	9.78909	0.0930529	0.760331	413082
WSB1	-0.0367838	9.3163	0.0930017	0.760395	21850
P2RY6	0.131947	7.11154	0.0929825	0.760419	34112
ANAPC15	0.143557	6.51713	0.0928994	0.760523	6402
FBXO46	-0.165614	6.55354	0.0928375	0.7606	20275
DHODH	0.151223	6.53987	0.0927159	0.760752	19076
SUPT7L	0.122523	6.79571	0.0925335	0.760981	13028
RIT1	0.197746	6.58138	0.0925239	0.760993	13596
ZC3H7B	-0.115614	6.95151	0.0925001	0.761023	58625
TECR	-0.123792	6.9707	0.0923057	0.761266	48895
MITD1	0.109744	7.12843	0.0922924	0.761283	19631
ANKUB1	0.101446	7.37526	0.0922881	0.761288	207285
NXF1	0.101306	6.93736	0.0922699	0.761311	14179
USP19	0.165421	6.40632	0.0922253	0.761367	12892
EXD3	-0.124262	7.1068	0.092224	0.761369	116366
TMEM14C	0.141981	6.6472	0.0921289	0.761488	8214
ADAT2	-0.167307	6.64637	0.0919752	0.761681	27841
THOC6	-0.166389	6.61784	0.0919022	0.761773	3728
CDH23	0.114111	7.20802	0.0917572	0.761955	419013
IL5RA	-0.14305	6.34821	0.0917526	0.761961	60287
RPTOR	0.0802709	7.60903	0.0917355	0.761982	421552
ZNF554	-0.247953	6.35768	0.0917121	0.762012	15899
RPL37A	-0.101568	8.2695	0.0917013	0.762025	80991
MSRB2	-0.148408	6.68071	0.0916864	0.762044	26507
YY1	0.0736981	7.51217	0.0915503	0.762215	44494
TTLL10	-0.235558	6.28713	0.0914371	0.762358	24051
TP73	-0.235558	6.28713	0.0914371	0.762358	83681
ALPL	-0.235558	6.28713	0.0914371	0.762358	69040
CATSPER4	-0.235558	6.28713	0.0914371	0.762358	12407
TMCO2	-0.235558	6.28713	0.0914371	0.762358	5744
CITED4	-0.235558	6.28713	0.0914371	0.762358	1315
LMX1A	-0.235558	6.28713	0.0914371	0.762358	154848
TEX35	-0.235558	6.28713	0.0914371	0.762358	35525
TDRD5	-0.235558	6.28713	0.0914371	0.762358	99659
C1orf106	-0.235558	6.28713	0.0914371	0.762358	NA
CACNA1S	-0.235558	6.28713	0.0914371	0.762358	73054
LYPD8	-0.235558	6.28713	0.0914371	0.762358	37090
TPO	-0.235558	6.28713	0.0914371	0.762358	167427
C2orf91	-0.235558	6.28713	0.0914371	0.762358	18898
C2orf73	-0.235558	6.28713	0.0914371	0.762358	53708
STAC	-0.235558	6.28713	0.0914371	0.762358	167663
XXcos-LUCA11.5	-0.235558	6.28713	0.0914371	0.762358	NA
FAM19A4	-0.235558	6.28713	0.0914371	0.762358	221531
PLA1A	-0.235558	6.28713	0.0914371	0.762358	31969
COL6A5	-0.235558	6.28713	0.0914371	0.762358	139328
THPO	-0.235558	6.28713	0.0914371	0.762358	10033
SPINK2	-0.235558	6.28713	0.0914371	0.762358	11882
EREG	-0.235558	6.28713	0.0914371	0.762358	23608
FAM47E-STBD1	-0.235558	6.28713	0.0914371	0.762358	59408
BDH2	-0.235558	6.28713	0.0914371	0.762358	20448
SLC9A3	-0.235558	6.28713	0.0914371	0.762358	220
TRIP13	-0.235558	6.28713	0.0914371	0.762358	26714
DDX4	-0.235558	6.28713	0.0914371	0.762358	79140
BHMT2	-0.235558	6.28713	0.0914371	0.762358	19749
NME5	-0.235558	6.28713	0.0914371	0.762358	24271
C5orf46	-0.235558	6.28713	0.0914371	0.762358	25812
ARSI	-0.235558	6.28713	0.0914371	0.762358	42964
FAT2	-0.235558	6.28713	0.0914371	0.762358	64851
EFCAB9	-0.235558	6.28713	0.0914371	0.762358	9280
EDN1	-0.235558	6.28713	0.0914371	0.762358	6831
ID4	-0.235558	6.28713	0.0914371	0.762358	3298
HIST1H2BC	-0.235558	6.28713	0.0914371	0.762358	9053
DPCR1	-0.235558	6.28713	0.0914371	0.762358	NA
IP6K3	-0.235558	6.28713	0.0914371	0.762358	25235
RIPPLY2	-0.235558	6.28713	0.0914371	0.762358	4249
IL22RA2	-0.235558	6.28713	0.0914371	0.762358	29828
AGR3	-0.235558	6.28713	0.0914371	0.762358	22582
CYP3A4	-0.235558	6.28713	0.0914371	0.762358	27305
TSPAN12	-0.235558	6.28713	0.0914371	0.762358	71082
IQUB	-0.235558	6.28713	0.0914371	0.762358	82677
STRA8	-0.235558	6.28713	0.0914371	0.762358	26513
ARSE	-0.235558	6.28713	0.0914371	0.762358	33678
FAM9C	-0.235558	6.28713	0.0914371	0.762358	9064
SPIN2A	-0.235558	6.28713	0.0914371	0.762358	3095
SLITRK2	-0.235558	6.28713	0.0914371	0.762358	12024
PASD1	-0.235558	6.28713	0.0914371	0.762358	113117
FAM167A	-0.235558	6.28713	0.0914371	0.762358	53252
PDGFRL	-0.235558	6.28713	0.0914371	0.762358	67638
PNOC	-0.235558	6.28713	0.0914371	0.762358	26369
C8orf4	-0.235558	6.28713	0.0914371	0.762358	NA
NUTM2G	-0.235558	6.28713	0.0914371	0.762358	11943
ALDOB	-0.235558	6.28713	0.0914371	0.762358	15245
ADM	-0.235558	6.28713	0.0914371	0.762358	2717
MRGPRX3	-0.235558	6.28713	0.0914371	0.762358	17525
SLC6A5	-0.235558	6.28713	0.0914371	0.762358	59885
RAG2	-0.235558	6.28713	0.0914371	0.762358	22705
FAM180B	-0.235558	6.28713	0.0914371	0.762358	2501
CCDC83	-0.235558	6.28713	0.0914371	0.762358	64920
TECTA	-0.235558	6.28713	0.0914371	0.762358	90320
SYT15	-0.235558	6.28713	0.0914371	0.762358	15956
ANXA8	-0.235558	6.28713	0.0914371	0.762358	23996
LRRC18	-0.235558	6.28713	0.0914371	0.762358	4749
DYDC2	-0.235558	6.28713	0.0914371	0.762358	23328
RPEL1	-0.235558	6.28713	0.0914371	0.762358	2129
PNLIP	-0.235558	6.28713	0.0914371	0.762358	21924
FGF23	-0.235558	6.28713	0.0914371	0.762358	11501
CLEC4D	-0.235558	6.28713	0.0914371	0.762358	12891
RERGL	-0.235558	6.28713	0.0914371	0.762358	239238
TSPAN11	-0.235558	6.28713	0.0914371	0.762358	70171
INHBC	-0.235558	6.28713	0.0914371	0.762358	16068
ASCL4	-0.235558	6.28713	0.0914371	0.762358	2259
MYL2	-0.235558	6.28713	0.0914371	0.762358	9903
OXGR1	-0.235558	6.28713	0.0914371	0.762358	9011
POTEG	-0.235558	6.28713	0.0914371	0.762358	31855
MYH6	-0.235558	6.28713	0.0914371	0.762358	26287
TSSK4	-0.235558	6.28713	0.0914371	0.762358	2665
GPR68	-0.235558	6.28713	0.0914371	0.762358	21393
GREM1	-0.235558	6.28713	0.0914371	0.762358	27133
C15orf43	-0.235558	6.28713	0.0914371	0.762358	NA
RASL12	-0.235558	6.28713	0.0914371	0.762358	23353
TMC3	-0.235558	6.28713	0.0914371	0.762358	42996
UBE2Q2L	-0.235558	6.28713	0.0914371	0.762358	9744
TP53TG3C	-0.235558	6.28713	0.0914371	0.762358	3199
SLC6A2	-0.235558	6.28713	0.0914371	0.762358	50588
GINS2	-0.235558	6.28713	0.0914371	0.762358	13875
CLEC10A	-0.235558	6.28713	0.0914371	0.762358	5770
NEURL4	-0.235558	6.28713	0.0914371	0.762358	13765
MYH8	-0.235558	6.28713	0.0914371	0.762358	31628
KCNJ12	-0.235558	6.28713	0.0914371	0.762358	43675
TBC1D3	-0.235558	6.28713	0.0914371	0.762358	10882
GSDMA	-0.235558	6.28713	0.0914371	0.762358	24503
TMEM99	-0.235558	6.28713	0.0914371	0.762358	17168
KRT15	-0.235558	6.28713	0.0914371	0.762358	8786
NAGS	-0.235558	6.28713	0.0914371	0.762358	4517
NME1-NME2	-0.235558	6.28713	0.0914371	0.762358	18154
TMEM100	-0.235558	6.28713	0.0914371	0.762358	12494
BTBD17	-0.235558	6.28713	0.0914371	0.762358	5530
OTOP2	-0.235558	6.28713	0.0914371	0.762358	9637
PRCD	-0.235558	6.28713	0.0914371	0.762358	25992
RP13-1032I1.10	-0.235558	6.28713	0.0914371	0.762358	NA
ZNF750	-0.235558	6.28713	0.0914371	0.762358	11143
AP005242.1	-0.235558	6.28713	0.0914371	0.762358	NA
SIRPG	-0.235558	6.28713	0.0914371	0.762358	28627
TGM6	-0.235558	6.28713	0.0914371	0.762358	51845
FERMT1	-0.235558	6.28713	0.0914371	0.762358	48699
STAP2	-0.235558	6.28713	0.0914371	0.762358	18743
UPK1A	-0.235558	6.28713	0.0914371	0.762358	11967
ZNF607	-0.235558	6.28713	0.0914371	0.762358	23427
HIPK4	-0.235558	6.28713	0.0914371	0.762358	10916
CABP5	-0.235558	6.28713	0.0914371	0.762358	14100
DPRX	-0.235558	6.28713	0.0914371	0.762358	4953
TMEM238	-0.235558	6.28713	0.0914371	0.762358	5353
ZNF418	-0.235558	6.28713	0.0914371	0.762358	13509
AC012005.4	-0.235558	6.28713	0.0914371	0.762358	NA
SLC2A11	-0.235558	6.28713	0.0914371	0.762358	29606
GLB1L	-0.151267	6.39044	0.0912442	0.762601	8872
ZHX3	0.111741	7.2661	0.0912377	0.762609	139224
SH3BGRL2	-0.103544	6.37747	0.0910628	0.76283	72376
PRPS1	0.151311	6.50447	0.0909349	0.762992	22602
GGA2	0.0598489	7.90801	0.0909288	0.763	58453
DR1	0.111861	6.84689	0.0908721	0.763071	23610
ZKSCAN2	-0.222414	6.36775	0.0907095	0.763277	21930
ANK3	0.135516	7.43003	0.0905256	0.76351	707192
SNX17	0.125224	6.71321	0.0904044	0.763664	7037
KLHL21	0.156267	6.50091	0.0903866	0.763686	23883
NNT	-0.0935628	7.47784	0.0902571	0.763851	104713
MRPL39	-0.144992	6.68876	0.0902345	0.763879	21861
SLC35B2	-0.181456	6.53627	0.0902161	0.763903	3794
TREM2	0.102219	7.87549	0.0901479	0.763989	4680
CCDC191	-0.151645	6.58168	0.0901452	0.763993	92476
CERS5	-0.125135	7.00508	0.0901044	0.764045	38227
SGPP1	0.0749317	7.52668	0.0900313	0.764137	43825
URI1	0.065688	7.75551	0.0899522	0.764238	92964
CHD6	0.0750922	7.99499	0.0898484	0.76437	216393
TRIM33	-0.0709931	8.01121	0.0895792	0.764713	118383
NOV	0.336021	6.30498	0.0895539	0.764745	8047
MTMR7	-0.169969	6.34057	0.0894524	0.764875	115498
ICA1	0.101731	7.19926	0.0894202	0.764916	149503
SURF6	-0.156707	6.57067	0.089408	0.764931	7624
C4orf19	0.118781	7.41155	0.0893895	0.764955	169554
THEM4	-0.123611	6.82353	0.0893752	0.764973	36224
NACC1	-0.171706	6.67662	0.0891835	0.765218	23038
NLRP12	0.0977674	6.32431	0.0891578	0.765251	30791
MYLK3	0.15904	6.41016	0.0891533	0.765256	87038
AUH	-0.0999289	7.73468	0.0891247	0.765293	148098
FOXN3	-0.0412568	11.1974	0.0890817	0.765348	494278
PPRC1	0.137879	6.6628	0.0889607	0.765503	17337
RASA3	-0.0715502	8.09618	0.0888438	0.765652	154828
CBX3	-0.0917672	7.37475	0.0887803	0.765734	12194
AZIN2	0.200791	7.00732	0.0886256	0.765932	39426
ZNF28	0.176165	6.40828	0.0884266	0.766187	60191
ARHGAP42	0.165812	6.63956	0.0883828	0.766243	306288
TPD52	0.14467	6.98764	0.0883728	0.766256	196487
AGBL5	-0.194395	6.56384	0.0883065	0.766341	28258
HSPBAP1	-0.0770321	7.71927	0.0882952	0.766356	53821
TMEM64	-0.188128	6.5793	0.0882643	0.766395	169637
WDSUB1	0.102871	7.21182	0.0881832	0.7665	51006
BUB1B	-0.201817	6.33829	0.0881814	0.766502	60113
DYM	0.043194	8.67279	0.0881474	0.766546	419873
ATP2B2	0.129563	6.66037	0.0881306	0.766567	383984
LRRC75A	0.15817	6.56508	0.0881252	0.766574	50576
TERF2IP	0.090418	7.70772	0.0880611	0.766657	114086
POLG	0.11642	6.81413	0.0880401	0.766684	29663
TP53INP1	0.116432	6.88691	0.0880024	0.766732	23439
ZNF142	0.125527	6.74928	0.0879856	0.766754	21739
TMCO1	-0.129333	6.83794	0.0879653	0.76678	103462
LRRC37A	0.206253	6.54861	0.0879335	0.766821	45061
CLUH	-0.169821	6.66895	0.0879287	0.766827	23277
TMEM263	-0.120758	6.90435	0.0878085	0.766982	23059
RSPH6A	-0.203451	6.33879	0.0876331	0.767208	19609
KIF5C	0.147542	6.53755	0.0875652	0.767296	92915
SORT1	-0.0624399	8.24804	0.0875121	0.767364	88383
IGSF11	0.201167	6.47506	0.0874459	0.76745	245511
CEACAM8	0.0805307	6.33127	0.0874332	0.767466	14814
CTD-2006C1.13	0.154263	6.47319	0.0874146	0.76749	NA
BCL7A	-0.0334018	6.35579	0.0873729	0.767544	42622
PHF3	-0.0839687	7.798	0.0873508	0.767572	143516
ZNF678	-0.0994877	7.06682	0.0873127	0.767622	113900
UBFD1	0.166229	6.53716	0.0872374	0.767719	17027
TTC6	0.0807358	6.33091	0.0872093	0.767755	445595
RP11-514P8.6	-0.109558	7.27855	0.0871868	0.767784	NA
ZNF469	-0.0786542	6.32318	0.0871795	0.767794	13286
L3MBTL3	0.133604	6.6926	0.0868443	0.768228	127752
RHD	-0.121487	6.45281	0.0866966	0.76842	58052
CMKLR1	0.0737341	7.90299	0.0866945	0.768422	51297
ARL4C	-0.185495	6.98071	0.0866474	0.768483	4012
AUP1	0.0872212	7.39579	0.0864743	0.768708	3294
BHLHB9	0.142562	6.52931	0.086472	0.768711	32852
BLOC1S4	-0.155283	6.58794	0.0863366	0.768887	1616
PIGQ	-0.163285	6.49751	0.0863016	0.768933	17141
TTC12	-0.14963	6.58257	0.0862094	0.769053	69015
TOMM7	0.077482	7.40153	0.0860646	0.769241	10224
HNRNPR	-0.0993904	7.33248	0.086055	0.769254	40565
ADAMTS2	-0.211798	6.57063	0.0859813	0.76935	234579
SYNC	-0.124044	6.74584	0.0859679	0.769367	23236
MAGOHB	-0.213891	6.49359	0.0857707	0.769624	9433
MST1R	-0.0753623	6.32224	0.085583	0.769869	16871
NFE2L1	-0.124114	6.88423	0.0855316	0.769937	13158
DEF6	0.070746	7.73766	0.0854262	0.770074	23919
UGT8	0.149418	6.43517	0.0854124	0.770092	79769
ARRDC2	0.130177	6.9788	0.0854012	0.770107	12970
ARNTL2	-0.225164	6.35734	0.0853511	0.770173	92435
ATXN7	-0.0689495	7.83751	0.085349	0.770175	138905
CLIP3	-0.147409	6.61787	0.0853251	0.770207	18683
MAPK3	0.121983	6.77189	0.0852926	0.770249	9401
CX3CL1	0.151225	6.42831	0.0851996	0.770371	12590
E2F4	-0.107376	6.94593	0.0850889	0.770516	6749
RIC8B	0.0708535	7.43262	0.085074	0.770536	114721
VPS54	0.0587094	7.91344	0.0850005	0.770632	126926
AAGAB	-0.106931	6.99384	0.0848987	0.770765	54162
POLR3C	0.114346	6.83192	0.0848046	0.770889	18417
PLCD1	0.153558	6.47894	0.0847576	0.770951	22266
RNF115	-0.0774818	8.00722	0.0847105	0.771013	85209
P4HB	0.0865694	7.42189	0.0845034	0.771285	17535
NIT2	0.135364	6.63753	0.084469	0.77133	26934
UGDH	0.109489	6.66484	0.0844166	0.771399	29556
ZNF26	0.117485	6.77007	0.0842848	0.771573	46587
FAM104B	-0.155735	6.57931	0.0842513	0.771617	18208
CYP8B1	-0.378828	6.36793	0.084189	0.771699	20160
RFPL2	0.0948746	6.32576	0.0841803	0.77171	13042
THY1	0.15452	6.84026	0.0841557	0.771743	7607
MCUR1	0.121509	6.71158	0.0840808	0.771842	28011
TLL1	-0.173929	6.40192	0.0839926	0.771958	230637
GFPT1	0.103254	7.28178	0.0839715	0.771986	67485
CHST10	0.177881	6.35487	0.0837504	0.772278	25796
ZNF578	0.0966531	6.37852	0.0837465	0.772283	58578
ZNF768	0.146641	6.51673	0.0836793	0.772372	2820
ARID3A	-0.071865	8.05748	0.0835409	0.772555	50153
ILVBL	0.146801	6.53494	0.0835138	0.772591	10801
DHX34	-0.117603	7.17197	0.0834011	0.77274	33423
MPP5	0.12205	7.08091	0.0833833	0.772764	94710
CHST9	0.149487	6.40508	0.0832328	0.772963	278836
FIGF	0.161595	6.42516	0.083228	0.77297	NA
PAQR5	-0.197378	6.51606	0.0832049	0.773	108833
PLCB3	-0.114943	6.51048	0.0830901	0.773153	17627
HSDL2	-0.100255	7.15005	0.0830464	0.773211	92473
RP11-347C12.1	-0.123687	6.88562	0.0830355	0.773225	NA
RHOF	-0.199828	6.49624	0.0829605	0.773325	25649
KRT8	-0.230414	6.35496	0.0829351	0.773359	52767
FGD1	-0.190308	6.4292	0.0828601	0.773458	50712
SLCO3A1	-0.115123	7.03406	0.0828139	0.77352	318740
ST8SIA5	-0.150646	6.44334	0.0825757	0.773837	91436
CAPN12	-0.113456	6.32643	0.0824847	0.773958	39717
HPCAL4	-0.249003	6.3819	0.0824135	0.774053	13041
PARM1	-0.149139	6.43204	0.0823881	0.774087	117020
LCOR	-0.0573753	8.37501	0.082382	0.774095	163677
G2E3	-0.118823	7.1033	0.0823669	0.774115	60940
ODF3B	0.131388	6.51263	0.0823519	0.774135	2870
FAM83E	0.0106831	6.33987	0.0821841	0.774359	14044
UBOX5	-0.153375	6.53022	0.0821799	0.774365	52623
MKRN2OS	-0.260552	6.35255	0.0821561	0.774397	46125
RAB2A	0.0460829	8.5256	0.0820194	0.774579	106770
RAB3IL1	0.119042	6.75312	0.081845	0.774813	22968
RCCD1	-0.170307	6.47042	0.0818144	0.774854	8255
OSBPL7	0.137519	6.57341	0.0817794	0.7749	14462
NMT2	0.111702	6.93118	0.0817648	0.77492	66109
MIS18A	0.184104	6.43182	0.081733	0.774962	10850
ADGRB1	-0.28313	6.37159	0.0816142	0.775122	95579
ZNF12	-0.110542	6.92963	0.0815923	0.775151	18490
CRIM1	-0.18404	6.5379	0.0815299	0.775235	697
ADAP2	0.0749884	8.93272	0.0814891	0.775289	52978
RASGRF2	0.142051	6.59418	0.0813325	0.7755	269484
CASD1	0.0759388	7.35238	0.0813133	0.775525	47800
HABP4	-0.132377	6.60863	0.081296	0.775549	41135
RXRB	0.133829	6.78866	0.0810341	0.775901	7100
SSFA2	-0.139293	6.78091	0.081032	0.775904	38905
SELO	-0.119966	7.15477	0.0809483	0.776016	NA
ESRRG	-0.165397	6.94632	0.0808726	0.776118	634509
EXOSC10	0.12145	6.74532	0.0806817	0.776376	33263
CEP250	-0.113081	6.90811	0.0806539	0.776413	64116
P2RY12	0.0857717	9.50891	0.0804397	0.776702	47432
OCRL	-0.0987395	6.96694	0.0804249	0.776722	52712
RP11-192H23.4	-0.122979	6.74209	0.0803799	0.776783	NA
HEATR6	0.130678	6.65173	0.0803082	0.77688	35737
HTR7	0.151125	6.56921	0.0802583	0.776948	116875
FKBP15	0.0889578	7.7274	0.0802561	0.776951	60355
CLDN4	-0.155596	6.53439	0.080243	0.776968	33151
FAM127B	0.141931	6.62285	0.0802388	0.776974	NA
SH3D19	0.0873985	7.61668	0.0801891	0.777041	222881
TMEM144	-0.0952	7.21485	0.0801881	0.777043	53807
PHLPP2	-0.133575	6.74368	0.0801677	0.77707	86866
MED31	-0.17878	6.62038	0.0800907	0.777175	8319
PRIM1	0.130334	6.64767	0.0799882	0.777313	20777
EPB41L5	-0.105859	7.02848	0.0799773	0.777328	166114
ALG1L2	-0.158649	6.39824	0.0799536	0.77736	31396
RNF220	0.0956239	6.98675	0.0799403	0.777378	246530
UBR1	0.0589993	7.8799	0.0799285	0.777394	163216
BHLHE40	0.137707	6.72017	0.0799026	0.777429	6207
ZNF124	0.06845	7.72458	0.0798188	0.777543	50041
LITAF	0.0839466	7.6594	0.0797841	0.77759	88659
LMBRD2	0.107027	6.94139	0.079777	0.7776	53549
GOLGA6L9	0.105913	6.32369	0.079752	0.777634	9130
TCTEX1D1	0.137212	6.38569	0.0797489	0.777638	26328
LZTS1	0.134485	6.32851	0.0797405	0.777649	57798
SMYD4	-0.087772	7.25674	0.079722	0.777675	51149
OLR1	0.112717	8.55733	0.0796584	0.777761	13837
TRMT2A	-0.157746	6.60769	0.0796465	0.777777	5526
BEX5	0.152281	6.47812	0.0796408	0.777785	2349
ACTN1	-0.143295	6.61084	0.0796131	0.777822	105297
ATP5G3	0.110114	7.10135	0.0796066	0.777831	NA
CNGA1	-0.177094	6.42819	0.07953	0.777935	80695
GIMAP6	0.135485	6.53049	0.0794117	0.778096	7273
G6PC3	-0.117614	6.53517	0.0794044	0.778106	5609
PPP1R18	0.0835709	7.24662	0.0791359	0.778472	11506
FAM107A	0.170897	6.47855	0.0790713	0.77856	63493
MLLT3	-0.141769	7.09521	0.0789954	0.778663	280878
HLA-DRB5	0.133809	7.47743	0.0789539	0.77872	12944
PIANP	-0.173506	6.36063	0.0788235	0.778898	7008
PKD2	-0.0432698	8.50681	0.0787171	0.779044	70109
PGRMC2	0.125076	6.66443	0.0786601	0.779121	19592
TUBG1	0.134518	6.44357	0.0786286	0.779165	5558
PDE7B	-0.144177	6.54277	0.078625	0.779169	343878
C16orf87	0.129861	6.71488	0.0785393	0.779287	34804
KCNQ5	-0.108766	7.22662	0.0784816	0.779366	577059
ARFGEF3	0.174351	6.36439	0.078398	0.77948	182742
CBLL1	-0.155613	6.59436	0.0782787	0.779644	17970
FEZ2	-0.0623742	8.37712	0.0781946	0.779759	114282
IDI1	0.110533	7.07146	0.0781508	0.779819	10018
CRLF3	-0.074249	8.1616	0.0781393	0.779835	55388
RPF1	-0.13326	6.67828	0.0779894	0.780041	18531
FUNDC1	0.14917	6.40722	0.0777499	0.78037	19362
SYK	-0.0449343	9.87463	0.0777455	0.780376	96762
ITCH	-0.0512157	8.56759	0.0777432	0.780379	148158
NKG7	0.160236	7.58641	0.0777412	0.780382	1109
ZNRF2	0.046235	8.33652	0.0776708	0.780479	83385
LENG1	-0.19252	6.36178	0.0776545	0.780501	4120
GLI3	-0.231424	6.35811	0.0776464	0.780513	276920
EGLN1	-0.0799625	7.59803	0.0775783	0.780606	61293
NMRK1	0.0972748	6.95336	0.0775076	0.780704	27644
PPP1R3D	-0.158563	6.34425	0.0774264	0.780816	3629
VMP1	-0.0455882	8.84444	0.0773801	0.78088	135063
FXR2	-0.138862	6.63446	0.0771575	0.781187	23641
KLHL22	-0.10682	6.96236	0.0771513	0.781196	54364
FZD1	0.189378	6.37769	0.0771063	0.781258	6962
UBR3	-0.051645	8.14751	0.0770558	0.781328	256673
LPCAT2	0.0383128	9.61453	0.0770466	0.78134	77672
FAM218A	0.0715946	6.3237	0.0770212	0.781376	2174
SCAMP5	0.130992	6.69053	0.0770073	0.781395	64277
TRMT1L	-0.122809	6.79921	0.0768455	0.781619	38974
NUDT4	0.118475	6.89304	0.0767517	0.781749	30263
NDUFAF3	0.133308	6.66229	0.0765607	0.782013	3036
ZBTB7B	0.127686	6.64959	0.07644	0.782181	15892
PTS	-0.144881	6.79982	0.0763964	0.782242	43590
BCORL1	0.130097	6.6844	0.0763697	0.782279	76976
SPA17	-0.17538	6.33837	0.0763551	0.782299	23720
BIRC6	-0.0353615	9.39067	0.0763063	0.782367	261871
MAN1A1	-0.0694581	8.82809	0.0762478	0.782448	172552
MEOX1	0.16782	6.35291	0.0761707	0.782555	21566
LYRM4	0.0766161	7.37803	0.0759809	0.78282	158346
PKIG	-0.148706	6.5189	0.0759659	0.782841	92462
KCNMB4	0.0819354	7.22624	0.0759292	0.782892	68016
PLEKHA2	-0.0542022	8.15553	0.0758636	0.782983	72674
RNGTT	-0.077352	7.80239	0.0758508	0.783001	353449
VPS4A	0.106993	6.7173	0.0758137	0.783053	15583
SECISBP2	0.058479	7.93013	0.075811	0.783057	41156
PHLDB2	-0.147968	6.3376	0.0758012	0.78307	244020
GLI4	-0.159993	6.42535	0.0757853	0.783092	9498
FCAR	0.136882	6.49779	0.0756814	0.783237	17082
FFAR4	-0.149279	6.66312	0.0755739	0.783388	37815
SUSD4	0.14976	6.44991	0.0755595	0.783408	143383
NOTCH1	-0.107343	7.09433	0.0755002	0.783491	51353
CRLF2	0.140753	6.35364	0.0753872	0.783649	25201
CLCN4	0.136741	6.47184	0.0753673	0.783677	80715
ELK3	0.0896087	7.33057	0.0751542	0.783975	75453
NOA1	-0.145103	6.53382	0.0751233	0.784018	15453
KRAS	0.0756801	7.3063	0.0750765	0.784084	46147
MOCS3	0.0444708	6.34279	0.0748212	0.784442	5105
GMDS	0.0513986	8.40482	0.074644	0.784691	621886
SHARPIN	0.124515	6.69285	0.0746311	0.78471	9491
CD40	0.12993	6.59445	0.0745983	0.784756	11591
EBF4	-0.145616	6.38926	0.0742307	0.785274	67230
ACCS	-0.17794	6.53711	0.0742263	0.78528	18297
BCAP31	-0.0966547	7.10254	0.0742109	0.785302	24254
SPRYD7	-0.122847	6.74204	0.0741885	0.785333	23784
PRDM1	0.109569	7.13344	0.0741644	0.785367	23619
ZNF324	-0.160853	6.54063	0.0741059	0.78545	8391
STK11	-0.103033	7.00018	0.0740508	0.785528	50877
MXD3	0.158275	6.37954	0.0740147	0.785579	11296
HAUS5	0.161568	6.53829	0.0739893	0.785615	12605
DNAH12	-0.148353	6.50813	0.0739843	0.785622	250645
SOX5	0.13741	6.66059	0.0739695	0.785643	1033044
BPIFC	-0.168106	6.40246	0.0737473	0.785957	50637
ARFGEF1	-0.0513317	8.42966	0.0736913	0.786036	170166
LRRC63	0.167883	6.35957	0.0736846	0.786046	65423
MPST	0.128284	6.62036	0.07368	0.786052	10187
PPOX	0.133302	6.49222	0.073593	0.786175	11603
SWAP70	-0.0750976	7.96476	0.073524	0.786273	88914
ZNF480	-0.129621	6.62224	0.0735207	0.786278	28745
DCDC2B	0.09545	6.32217	0.0735085	0.786295	7102
FGFR1	-0.130129	6.73489	0.0734224	0.786417	57696
TTC33	0.110538	6.73369	0.0733729	0.786488	243642
FMO5	0.172983	6.63936	0.0732683	0.786636	67699
FBXL13	-0.144705	6.57389	0.0731898	0.786748	261613
BAG2	0.112615	6.48895	0.0731107	0.78686	17507
ZNF831	0.146435	6.56866	0.0729196	0.787132	135732
ACP2	0.175906	6.46841	0.0728746	0.787197	9604
ZBTB24	0.104201	6.37424	0.0728691	0.787204	20643
OCA2	0.0963157	6.37977	0.0727519	0.787371	228216
EIF2AK2	0.0615104	7.6907	0.0727293	0.787404	57855
SAR1B	0.111086	6.89487	0.0726402	0.787531	48127
BPTF	0.0538784	8.91543	0.0726165	0.787565	158854
FRG1	-0.140706	6.74636	0.0725333	0.787683	22417
ERN1	0.106459	6.95068	0.0725239	0.787697	91677
SNAPC4	-0.134205	6.55032	0.0724471	0.787807	24591
PRDM10	-0.113894	6.90316	0.0723868	0.787893	103129
ARID1A	-0.049993	8.53897	0.0723521	0.787942	88874
ABCC10	0.112478	6.78716	0.0723247	0.787982	23064
ING2	-0.191446	6.42635	0.0722473	0.788092	6102
SLC9A1	0.166489	6.55144	0.0722195	0.788132	68166
RORB	-0.14129	6.50879	0.0721632	0.788213	195812
IQCA1	0.188632	6.43733	0.0719039	0.788585	183395
BOD1L1	0.0555267	8.04104	0.0719018	0.788588	58985
FGFR2	0.17361	6.39779	0.0718795	0.78862	120124
MKLN1	0.0306324	9.2714	0.0718181	0.788708	386540
GAMT	0.202415	6.6102	0.0718122	0.788716	4544
CDC37	-0.0730515	7.54053	0.0717589	0.788793	28987
EED	-0.0981497	7.20723	0.0716285	0.78898	34269
CCDC85B	-0.107311	7.24191	0.071616	0.788998	1523
ANKRD31	-0.163239	6.33684	0.0714843	0.789188	168603
HERC5	-0.132358	6.43374	0.0714591	0.789224	49046
CDKL1	-0.121813	6.75246	0.071425	0.789273	87057
FAAH2	-0.129897	6.44051	0.0713825	0.789334	202490
SPAG8	-0.0920328	6.34111	0.0713388	0.789397	4227
DPH5	0.110883	6.73944	0.0713289	0.789412	36465
PTPRU	-0.17774	6.40166	0.0712682	0.789499	90297
TMX4	0.213452	6.83321	0.0712649	0.789504	42481
UTP14C	-0.155833	6.4613	0.0712485	0.789528	8909
CALCOCO2	-0.0802593	7.41606	0.0712066	0.789588	35534
CCDC163P	-0.112722	6.32327	0.0712024	0.789594	NA
PTPN12	-0.0722993	7.97955	0.0711839	0.789621	102796
CAMSAP1	-0.0910354	7.18473	0.0711773	0.78963	98741
CFAP61	0.212094	6.48042	0.0711206	0.789712	308188
C20orf27	0.127534	6.66384	0.0710781	0.789774	14879
IRF2BP1	0.178195	6.36213	0.0710166	0.789862	2563
CEP89	-0.102687	6.95253	0.070977	0.78992	96066
CNNM2	-0.0907132	7.5752	0.0709617	0.789942	171928
GPANK1	-0.13852	6.6378	0.070941	0.789972	5054
ZSWIM3	-0.134559	6.52459	0.0709239	0.789996	21505
OTUD3	0.13828	6.65692	0.0709132	0.790012	30432
VDR	-0.12121	6.42503	0.0708824	0.790056	101511
ZNF329	-0.14747	6.39056	0.0708154	0.790153	28858
AAR2	-0.155972	6.4686	0.0708116	0.790159	34459
RECQL5	-0.160463	6.47261	0.0707438	0.790257	40344
MGLL	0.10599	7.29968	0.0707297	0.790277	134188
ZMAT5	-0.136108	6.55577	0.0706428	0.790403	36055
GPAT3	-0.103153	6.76737	0.0705817	0.790492	69961
NLRP2	-0.23804	6.36445	0.0705595	0.790524	48012
MOGS	-0.111826	6.81048	0.070528	0.79057	4353
RAB1A	-0.0433137	8.86492	0.0704978	0.790613	59405
CHRNB4	0.162563	6.43754	0.0704444	0.790691	103635
LPCAT1	0.0926883	7.08024	0.0704242	0.79072	45123
TRIOBP	0.0810303	7.15461	0.070417	0.790731	79568
EPHA10	-0.086064	6.3393	0.0703672	0.790803	51253
COMMD6	0.108198	6.84579	0.0703303	0.790856	24220
TRPC5	0.083546	6.44333	0.0703252	0.790864	308461
TBCK	-0.051343	8.4889	0.0703125	0.790882	279896
AKIRIN1	-0.0942546	6.99406	0.070303	0.790896	14836
ARHGEF11	-0.0614619	7.74769	0.0702723	0.790941	110530
ZNF726	-0.232188	6.36399	0.0702621	0.790956	30283
CMTR1	-0.109416	6.81318	0.0701965	0.791051	49608
CPSF1	-0.145534	6.61801	0.0701856	0.791067	16120
RER1	-0.133759	6.8382	0.0701849	0.791068	13669
DDX31	-0.11603	6.81465	0.0701736	0.791084	77404
C4orf22	0.159317	6.62046	0.0701542	0.791112	NA
ARSA	-0.126544	6.69461	0.0700819	0.791218	5419
ORC2	-0.0766019	7.56395	0.070068	0.791238	54707
LARP7	-0.0737555	7.85649	0.0700392	0.79128	20628
MLLT6	0.0673087	7.88734	0.0699566	0.7914	24261
DDX43	-0.167517	6.34228	0.0699417	0.791422	22821
CAPN1	0.105084	6.95911	0.069884	0.791506	31440
TIGD6	-0.222831	6.36003	0.0698619	0.791538	8049
MUM1	0.0635103	7.71619	0.0698434	0.791565	23720
LRRC23	0.115259	6.82506	0.0697739	0.791666	40674
AOAH	-0.0417134	10.344	0.0697702	0.791672	211600
RP11-474G23.1	0.0527866	6.39025	0.0697152	0.791752	NA
CHCHD6	-0.0933077	6.9562	0.069715	0.791752	256186
BAZ2A	-0.0948271	7.47456	0.0696489	0.791849	41220
PANX1	0.127586	6.73263	0.0695279	0.792025	53044
ACTR2	0.0455979	8.49981	0.0694931	0.792076	43500
TMOD1	-0.120754	7.5157	0.0694642	0.792118	100568
HTRA1	0.0737219	7.88078	0.0693671	0.79226	53383
FICD	-0.16438	6.41369	0.0693519	0.792283	10652
TRIM62	0.148729	6.51003	0.0693082	0.792347	36657
CLASRP	-0.0683959	7.50586	0.0692998	0.792359	31916
KLHL12	0.113339	6.69632	0.0692581	0.79242	37536
ABHD15	0.118338	6.62213	0.069253	0.792428	6590
DEPDC7	0.0473053	6.39938	0.069215	0.792483	17718
DRAP1	-0.102802	7.07703	0.0692124	0.792487	2304
NDFIP1	0.048537	8.07696	0.0691994	0.792506	45938
PKD2L2	0.152948	6.57053	0.0691857	0.792526	54779
AIM1	0.194579	7.04697	0.0691381	0.792596	NA
CRTC2	0.119938	6.58832	0.0691154	0.792629	10956
STK4	-0.0418315	8.84476	0.0691137	0.792632	113485
C11orf58	-0.0706353	7.6471	0.0689831	0.792823	143749
DCUN1D4	0.0824716	7.2475	0.0689788	0.79283	73837
CYTH2	-0.170394	6.63271	0.0689646	0.79285	13282
TLR8	-0.15888	6.4091	0.0689274	0.792905	16549
QSOX2	0.197005	6.48017	0.0688478	0.793022	39508
GLE1	-0.10248	6.91275	0.0688247	0.793056	37588
SVEP1	-0.167776	6.35054	0.0688058	0.793083	214629
PAPD4	0.0449908	8.73377	0.0685927	0.793397	NA
GSTP1	0.0796563	7.15765	0.0684745	0.793571	3061
TEX29	-0.174194	6.41583	0.0684458	0.793613	28065
ESYT3	0.201267	6.30745	0.0683334	0.793779	47100
NR1H4	0.201267	6.30745	0.0683334	0.793779	90705
TBC1D24	0.201267	6.30745	0.0683334	0.793779	34509
PLAUR	-0.13142	7.31699	0.0683026	0.793824	24452
INPP5A	-0.148871	6.60331	0.068212	0.793958	245660
RNPC3	-0.0698079	7.8776	0.0681471	0.794054	29548
GATM	0.0954428	7.00165	0.0681406	0.794064	41203
TRIM14	0.0660403	7.47934	0.0681024	0.79412	49937
ZBTB49	-0.172735	6.52106	0.0680471	0.794202	31535
TRAF7	0.180708	6.56708	0.0680368	0.794217	22431
MED4	-0.0846638	7.12469	0.0680259	0.794233	41808
NACA	-0.0668484	7.96742	0.0680257	0.794233	19200
TBPL1	0.125854	6.68858	0.0679211	0.794388	38262
ARPP19	-0.0858297	7.31064	0.0679001	0.794419	22838
SLC35D2	-0.0773163	7.49772	0.0678212	0.794536	63004
TRMT61A	-0.193409	6.37622	0.0677709	0.79461	7889
CEP68	-0.109321	6.87754	0.0677354	0.794663	30638
FAM208A	0.0930599	7.36587	0.067577	0.794898	63104
PDCD2	0.124689	6.60952	0.0675744	0.794902	9397
CCDC102A	0.0812732	6.31944	0.0674925	0.795023	24421
SIN3B	-0.138939	6.86777	0.0674158	0.795137	50953
SH3GL3	-0.116254	6.45789	0.0673086	0.795297	171515
MAP6	-0.152682	6.34179	0.0672428	0.795394	82202
HMBOX1	0.0571351	8.0978	0.0671926	0.795469	174370
CPD	-0.106897	7.0234	0.067174	0.795497	91084
ID2	-0.106191	8.66017	0.0670599	0.795667	5608
GEMIN8	0.14556	6.47744	0.0670204	0.795725	21614
PPM1D	0.0792483	7.20896	0.0669228	0.795871	66097
LRP8	0.110945	6.8851	0.0667738	0.796093	85706
SUGP1	0.10647	6.76104	0.0666481	0.796281	44826
ATAD2B	0.0443351	8.2466	0.0665729	0.796394	178450
CAMKV	-0.17202	6.51471	0.0665624	0.796409	12234
NDUFS2	0.0894659	7.0323	0.0665445	0.796436	17291
GNPAT	0.0969845	7.15784	0.0665281	0.796461	36766
INTU	-0.11924	6.73941	0.0664356	0.796599	103466
PALLD	0.109486	6.70573	0.0663891	0.796669	431391
C14orf2	0.095859	7.21452	0.0663631	0.796708	NA
CTC-487M23.8	0.138046	6.52116	0.0663464	0.796733	NA
PGM2L1	-0.113931	6.81541	0.0663329	0.796753	68155
CADM1	-0.133225	7.16535	0.0662365	0.796897	335739
CDH20	-0.169197	6.41393	0.0662018	0.796949	222191
EGFL6	0.0867969	6.32926	0.0661772	0.796986	63970
TNK1	0.0726904	6.32719	0.0661397	0.797043	9240
POP5	0.13769	6.64628	0.0660993	0.797103	2634
CEBPA	0.0920117	7.24797	0.0660298	0.797208	2630
LSS	-0.14643	6.54582	0.0660095	0.797238	31431
LRFN4	0.228686	6.34245	0.0658668	0.797453	3828
CEND1	-0.110281	6.69083	0.0658274	0.797512	3019
CENPQ	-0.143277	6.51261	0.0656825	0.79773	29729
ZNF100	0.0869707	6.95357	0.0655492	0.797931	44783
GLYR1	0.102972	7.35582	0.0655226	0.797971	44139
LZTR1	-0.112621	6.85827	0.065517	0.797979	17025
MTOR	-0.0917555	7.23652	0.0652979	0.79831	155972
DROSHA	-0.0828373	7.18515	0.0652738	0.798347	131699
UNC93B1	-0.0961407	7.39651	0.0652736	0.798347	13878
CDK14	0.112127	6.93758	0.0652124	0.798439	744166
CDR2	-0.0822164	7.76963	0.0651886	0.798475	91229
RPL4	-0.0803044	7.70382	0.0651555	0.798526	26517
INTS7	-0.107934	6.80281	0.065109	0.798596	95143
DNAJC1	0.0789614	8.01234	0.0650887	0.798627	247232
LAIR1	-0.0775574	7.91037	0.0649961	0.798767	16928
IRF2	0.0570623	7.88013	0.0649621	0.798818	86867
PEAK1	0.060222	8.76805	0.0647568	0.79913	319488
CDC20	0.0935067	6.33302	0.0647357	0.799162	4248
SRFBP1	-0.0870647	7.50067	0.064574	0.799407	113609
KCNMB3	0.147998	6.60414	0.064545	0.799451	30311
CCDC53	-0.0814235	7.14988	0.0643471	0.799753	NA
RCC2	-0.0721232	7.34276	0.0642949	0.799832	32964
MRPL48	0.10372	6.81245	0.0642585	0.799888	77817
NPTXR	0.138123	6.41742	0.0642527	0.799896	25530
LRRC58	0.0983513	6.8771	0.0641473	0.800057	24830
PIGK	-0.0978927	6.9558	0.0641448	0.800061	130440
SLC4A1AP	-0.118012	6.68172	0.0641391	0.80007	31505
HDAC7	0.0737496	7.28678	0.0641046	0.800122	50410
SLC35B3	0.120607	6.70776	0.0639828	0.800308	22543
DDX52	0.0990742	6.92953	0.0639145	0.800413	33725
IL10RB	-0.0800495	7.36449	0.0637384	0.800682	43829
KIAA1549L	0.144534	6.53555	0.0637188	0.800712	297636
STX1A	0.155061	6.55705	0.0636771	0.800776	20466
GPR183	-0.106007	7.03299	0.0636541	0.800811	12875
SGK1	-0.0549382	8.19534	0.0636085	0.800881	148866
FAM65B	-0.149832	7.91095	0.0635934	0.800904	NA
DOCK8	-0.0429336	11.099	0.0635359	0.800992	250405
PCNA	0.142917	6.47334	0.0635325	0.800997	11673
INA	0.117566	6.54611	0.0635298	0.801001	13188
METTL7A	-0.0571896	7.83116	0.0634842	0.801071	9045
NDUFS3	0.0914464	6.93498	0.0634068	0.80119	19226
SLC25A34	0.139435	6.38401	0.0633369	0.801298	4991
ZNF131	-0.067048	7.72677	0.0633309	0.801307	126845
CTNS	-0.121766	6.78288	0.0633226	0.801319	25074
HIST1H2BF	0.101729	6.40761	0.0633205	0.801323	1195
KLHL17	0.115819	6.30745	0.0633022	0.801351	5128
FAM90A1	0.115819	6.30745	0.0633022	0.801351	6358
SPC24	0.115819	6.30745	0.0633022	0.801351	24288
ZFP28	0.115819	6.30745	0.0633022	0.801351	17862
SPICE1	0.111722	6.72291	0.0632715	0.801398	72469
PILRA	-0.0771057	8.06075	0.0631996	0.801508	32569
MTPN	0.0997959	7.21049	0.0631314	0.801613	50592
CDH12	0.0961522	6.84229	0.0630976	0.801665	1102949
SSC5D	-0.135203	6.35089	0.0630823	0.801689	30694
SEC24C	0.103861	6.82642	0.0630771	0.801697	27777
ASNSD1	0.10761	6.59618	0.0630538	0.801733	9446
MSS51	0.163238	6.43996	0.0629725	0.801858	9982
ETNK1	-0.0553734	7.88657	0.062951	0.801891	65590
TMUB2	-0.104968	6.89524	0.062937	0.801913	4761
C9orf24	-0.148999	6.4643	0.0628897	0.801986	18813
EIF5A2	-0.22851	6.36303	0.0627852	0.802147	20278
SH3YL1	-0.0856079	6.99996	0.0627834	0.802149	48668
PEX16	0.130906	6.53264	0.062781	0.802153	9143
BANF1	0.0897531	6.86754	0.0627505	0.8022	2070
GORAB	0.130625	6.49941	0.0627217	0.802245	21317
PRKCB	0.0538681	9.26549	0.0627077	0.802266	384665
TMEM63A	-0.0965753	7.07057	0.0626833	0.802304	36833
HPS3	0.0570267	7.60719	0.0625158	0.802563	44148
NUS1	-0.0904395	7.05641	0.0624823	0.802615	35138
GLB1	-0.0657022	7.57369	0.0624753	0.802626	100622
CHPT1	-0.0673169	8.148	0.0624363	0.802686	47193
GOLGA1	0.0938866	6.87533	0.0623853	0.802765	70135
SENP2	0.106391	6.99121	0.0623739	0.802782	51055
LPCAT4	0.111347	6.65421	0.0621739	0.803092	8660
SLC25A5	-0.11338	6.72639	0.062116	0.803182	2919
C17orf89	-0.0844519	7.1389	0.0620296	0.803316	NA
CXCL14	-0.152818	6.34573	0.0620165	0.803337	8600
SRSF1	-0.152869	6.35046	0.0619763	0.803399	3986
TMEM161B	0.0879978	6.96759	0.0619625	0.803421	79843
SENP1	-0.120934	6.70213	0.0619045	0.803511	63410
ETAA1	0.121797	6.55186	0.0618832	0.803544	14770
GIPC1	-0.12699	6.63037	0.0618767	0.803554	18389
EIF4ENIF1	-0.103568	7.01643	0.0617593	0.803737	59131
CAMKK2	0.0859882	6.92321	0.0617532	0.803746	60617
SDR42E2	-0.219292	6.35816	0.0616975	0.803833	26171
STK32B	0.0577479	8.03386	0.0616956	0.803836	449556
ANP32A	0.0447366	8.20128	0.0616198	0.803954	42362
HDDC2	0.111888	6.63819	0.0615925	0.803996	82116
ENTPD3	-0.0582063	6.32361	0.0615683	0.804034	41463
FAM234A	-0.323781	6.40179	0.0615603	0.804047	34425
CCNY	-0.0359156	8.89062	0.0614832	0.804167	325644
ZNF512	0.0758833	7.12053	0.0614276	0.804254	40246
POR	-0.093896	6.99029	0.0612135	0.804588	87655
CDKN2D	0.143348	6.65691	0.0612081	0.804597	2597
GCSH	0.117505	6.64873	0.0611679	0.804659	14487
PARK7	0.0922659	7.23224	0.0611646	0.804665	31214
GNG7	-0.0607683	8.94482	0.0610834	0.804792	191490
IQCE	0.122749	6.47982	0.0610241	0.804885	55762
STARD3	-0.0978707	7.08443	0.0609886	0.80494	26419
MED12L	0.0929129	7.36333	0.0609189	0.805049	351375
SKP1	0.0908059	7.38131	0.0608976	0.805083	28103
CD84	-0.0595164	7.99139	0.0608903	0.805094	38421
CCDC47	-0.113052	6.68787	0.0608864	0.8051	31101
HSH2D	0.107769	6.64201	0.0608341	0.805182	24547
CD247	0.116338	7.80701	0.0608227	0.8052	87970
C1GALT1	-0.0927557	7.18046	0.0608003	0.805235	91717
ZNF534	0.178791	6.31232	0.060774	0.805277	23128
SEZ6L	-0.118385	6.76087	0.0607085	0.80538	214123
N6AMT1	-0.0958389	6.36216	0.0605181	0.805679	13180
GDPD3	-0.152059	6.41375	0.0605135	0.805686	9046
EP400	-0.0706425	7.34468	0.0603775	0.8059	131182
MAL	0.0895697	6.43091	0.0603689	0.805914	28319
GYPC	-0.072686	7.58221	0.0603635	0.805922	40737
NINJ2	0.102102	6.66513	0.0603188	0.805993	99483
CLP1	-0.117509	6.32395	0.0602958	0.806029	12876
HARBI1	-0.149671	6.3446	0.0602792	0.806055	15048
KCNIP4	-0.0778153	8.23529	0.0602524	0.806097	192924
GSTA4	-0.147336	6.4605	0.0602303	0.806132	17430
UBE2I	0.071369	7.23914	0.0601895	0.806197	18138
TIPIN	0.107904	6.72342	0.0601535	0.806253	50540
MRPS6	0.0964079	7.02418	0.0601137	0.806316	69810
ZNF354C	0.163735	6.40013	0.0601023	0.806334	23122
MAPRE3	0.155466	6.48036	0.0600402	0.806432	56584
ZNF594	-0.106763	6.77818	0.0599826	0.806523	12347
DUS4L	-0.241687	6.36628	0.0598234	0.806775	14980
PSIP1	-0.105379	6.90617	0.0597293	0.806924	46953
SF1	-0.0584166	8.01045	0.0597089	0.806957	14180
HSPA1A	-0.112182	9.72656	0.0596916	0.806984	2482
NSA2	-0.0985602	6.99945	0.0596897	0.806987	13122
MCEE	0.0998817	6.7555	0.05968	0.807002	20555
IL3RA	0.118016	6.93793	0.0596358	0.807072	46073
SCIN	-0.0829342	8.64696	0.059626	0.807088	89602
IL17RC	0.146382	6.47769	0.0596022	0.807126	16556
ICK	-0.112235	6.68476	0.0594922	0.8073	60523
FAM188A	0.0837436	7.13597	0.0594692	0.807337	NA
C8orf46	-0.201815	6.51404	0.0593822	0.807475	NA
TRPM3	-0.117774	6.82623	0.05932	0.807574	917841
TRIM32	0.167902	6.36025	0.0592324	0.807713	13998
RNF2	-0.0781782	7.14443	0.0592315	0.807715	57244
RRAS2	-0.156668	6.58672	0.0591969	0.80777	86580
BACE1	0.0991117	6.76536	0.0588674	0.808295	31052
STK32C	-0.12847	6.55221	0.058812	0.808384	124355
MTM1	0.0712882	7.21459	0.0588001	0.808403	104703
MRPS2	0.115622	6.50391	0.0587859	0.808425	4689
RBM25	-0.0375497	8.56999	0.0587843	0.808428	65462
RNPS1	-0.0786651	7.43083	0.0587761	0.808441	15296
FOXN2	-0.0599576	7.61493	0.0586279	0.808678	64657
FNIP2	0.0605633	8.32837	0.0585481	0.808806	138911
ZNF808	0.108857	6.5939	0.0584954	0.80889	36812
RSL1D1	-0.0878679	6.76319	0.0584465	0.808968	17735
RGPD1	-0.138998	6.40207	0.058442	0.808976	106023
STMN2	0.158132	6.88539	0.0584351	0.808987	55361
SRSF5	0.046425	8.18289	0.05841	0.809027	45105
NDRG2	0.0881802	7.13168	0.0583613	0.809105	54109
ZZZ3	0.0492024	7.86829	0.0583366	0.809145	NA
USP24	-0.0564827	8.29986	0.0583188	0.809173	148754
IL1RAPL1	0.0720499	7.29933	0.0582904	0.809219	1369324
CCDC3	-0.130687	6.50815	0.0582432	0.809294	203027
CNTN3	-0.142277	6.48253	0.058213	0.809343	258572
WDR92	-0.109403	6.44856	0.0581972	0.809368	34624
ZNF444	0.131397	6.59701	0.0581512	0.809442	28294
ANKRD30BL	-0.121296	6.45793	0.0581509	0.809443	110378
HFM1	-0.140961	6.3363	0.0581063	0.809514	144103
TNFSF11	0.126636	6.32195	0.0580553	0.809596	45277
COL4A2	0.126636	6.32195	0.0580553	0.809596	207215
CRYZ	0.137543	6.57433	0.0580315	0.809635	27926
NUDT3	0.0583656	7.96019	0.0580024	0.809682	112995
PGLYRP2	-0.145772	6.38168	0.0579224	0.80981	30311
TIMM22	-0.161806	6.41889	0.0576054	0.810322	6554
AMDHD2	-0.103297	6.83724	0.0576025	0.810326	11065
CAPZB	0.0444761	9.4721	0.057583	0.810358	146763
HAMP	-0.155489	7.90524	0.0575711	0.810377	4427
ACY3	-0.139483	6.73004	0.0575558	0.810402	8104
HAT1	0.0882905	7.13282	0.0575407	0.810426	61234
TMED1	-0.153548	6.41372	0.0575369	0.810432	3880
BAZ2B	0.0357408	9.35428	0.0575368	0.810432	297713
CDCA7	0.0322782	6.33038	0.0575005	0.810491	14177
VAMP1	0.139679	6.64409	0.0573997	0.810654	8750
CDK2	0.15909	6.36937	0.0573928	0.810665	6015
TYW3	0.0988438	6.92013	0.0573725	0.810698	33526
CGGBP1	-0.0670031	7.57665	0.0573723	0.810698	97941
KIAA0922	0.0721554	8.09661	0.0573577	0.810722	NA
HIST1H2BJ	-0.220738	6.69398	0.057357	0.810723	6853
PRKAA2	-0.213264	6.36058	0.0573099	0.810799	70013
HAUS8	-0.130557	6.52953	0.0573096	0.8108	25896
CTDSPL2	-0.0636882	7.71196	0.0571809	0.811008	101804
SRD5A1	-0.110402	6.69783	0.0571417	0.811072	41043
DFFB	0.121985	6.52875	0.057124	0.811101	28162
RSF1	-0.0428208	8.504	0.0570811	0.81117	161021
ALDH1L2	-0.179329	6.53384	0.0570211	0.811268	64793
C1orf35	0.134318	6.52874	0.0569998	0.811302	4685
SAP30BP	-0.09998	7.05204	0.0569202	0.811432	40946
RPAP1	0.110263	6.48207	0.0568018	0.811624	27093
PRDM8	-0.100662	6.34367	0.0567714	0.811674	20450
MTERF2	0.132762	6.46664	0.056727	0.811746	9875
ZNF184	-0.128227	6.3478	0.0566669	0.811844	22375
ETS1	-0.124688	7.20976	0.056635	0.811896	128797
TAOK3	0.0338209	9.54288	0.0565584	0.812021	223144
STK3	-0.0475539	8.70215	0.0565511	0.812033	541424
SERPINB8	-0.169479	6.35988	0.0565363	0.812057	49854
ABCB7	-0.0734853	7.45076	0.0564566	0.812187	105178
RFC3	-0.091554	7.19673	0.0564235	0.812241	148509
SEMA4B	-0.123312	6.5945	0.0563974	0.812283	69075
C1orf52	0.115964	6.76825	0.0562357	0.812548	9719
SAT2	0.066883	7.57596	0.0562114	0.812587	1642
SPOPL	-0.0500396	7.82744	0.0561582	0.812674	71746
ATP7A	-0.0627992	7.41458	0.0561462	0.812694	139739
INVS	-0.0588159	8.29632	0.0560881	0.812789	201744
TKT	0.0723157	7.11295	0.0560868	0.812791	31345
CHCHD2	-0.0874576	7.38494	0.0560733	0.812814	5007
KLHDC3	-0.10831	6.83654	0.0560662	0.812825	7195
TMEM79	-0.0903803	6.37354	0.0560623	0.812831	10250
POP7	-0.137878	6.45763	0.0560603	0.812835	1442
EFCAB7	-0.122652	6.63019	0.0560083	0.81292	49321
RAB2B	0.114748	6.57107	0.0559968	0.812939	17953
CHTF8	0.124088	6.58086	0.0559745	0.812975	14574
HSBP1	0.0932573	6.85997	0.0559423	0.813028	11894
SETD3	-0.0765735	7.27604	0.055878	0.813134	83143
SLC18B1	-0.0772495	7.28648	0.0557519	0.813341	29183
SNTA1	-0.144053	6.40773	0.0557124	0.813406	35937
MCMBP	0.0649883	7.28677	0.0555997	0.813591	63152
NFE2L3	0.131778	6.43934	0.0555942	0.8136	34885
CYTIP	0.108091	7.30706	0.0555754	0.813631	74342
SLC4A7	-0.0454469	9.22595	0.0555589	0.813658	111699
INCENP	0.119026	6.44865	0.0554688	0.813807	29190
ATAD1	0.0879181	7.01209	0.0552548	0.814159	89831
AHSA1	0.093828	7.03597	0.0552404	0.814183	11604
MORF4L2	0.0712744	7.24047	0.0552212	0.814215	12662
CPPED1	0.0698629	7.56939	0.0552064	0.81424	144218
CCDC92	0.0835883	7.02749	0.0551938	0.81426	27283
NDUFB11	-0.123797	6.8087	0.0551633	0.814311	3288
RASGRF1	0.112171	6.37361	0.0551301	0.814365	130826
KMT2A	-0.0745577	7.96746	0.0551181	0.814385	90342
GNL2	0.110732	6.57502	0.0551163	0.814388	29119
PKNOX1	-0.0952284	6.95078	0.0550769	0.814453	59421
MGA	0.0708139	7.78133	0.0550752	0.814456	151857
SELENBP1	-0.220242	6.34534	0.0550725	0.814461	8431
MSANTD2	-0.0965735	7.07365	0.0550572	0.814486	34175
CISD1	0.0996622	6.73904	0.0549164	0.814719	20528
PDP1	-0.131337	6.53929	0.0549022	0.814743	68259
HGSNAT	0.0602682	7.53814	0.0548197	0.814879	62400
DHX57	-0.0729888	7.14399	0.0548189	0.814881	78205
CSNK1E	-0.0402332	8.40046	0.054727	0.815033	27393
SQSTM1	0.087086	7.50589	0.0547057	0.815069	31680
EFHD1	0.200947	6.41012	0.0546429	0.815173	76724
CCDC141	-0.16005	6.41288	0.0546042	0.815237	220329
C21orf33	-0.149492	6.34715	0.054555	0.815319	NA
MYCBPAP	0.157106	6.36178	0.0545506	0.815326	23117
PECR	0.113152	6.7221	0.0545286	0.815363	86626
OPRM1	0.117628	6.96421	0.054528	0.815364	236371
CD69	0.135894	7.08271	0.0544703	0.81546	8415
C4orf36	0.120546	6.74786	0.0544559	0.815484	16217
PI4KA	0.0473521	8.1406	0.0544137	0.815554	151726
RAB3IP	0.158212	6.37302	0.0544126	0.815556	84523
ZNF502	-0.18118	6.36104	0.0543917	0.81559	11188
MSANTD3-TMEFF1	0.141266	6.35103	0.0543843	0.815603	135365
SHROOM4	0.208199	6.511	0.0543835	0.815604	222655
TCEA2	0.115183	6.55315	0.0542605	0.815809	22511
ABCD1	-0.142449	6.41657	0.054203	0.815905	19894
RP11-475E11.9	0.106163	6.66454	0.0541667	0.815965	NA
TMTC2	0.0792258	7.27144	0.0541626	0.815972	447990
TP53I3	0.130097	6.49191	0.0541509	0.815992	8428
ATP6AP2	0.0709227	7.11804	0.0541132	0.816055	27476
CNPY4	-0.146016	6.338	0.0540481	0.816163	5898
PSMC5	0.103615	6.62318	0.0539787	0.816279	4874
FO538757.2	0.0644686	7.60425	0.05392	0.816377	NA
KIAA1429	-0.0866199	7.12718	0.0539141	0.816387	NA
TNFAIP8L1	-0.126273	6.64016	0.0538784	0.816447	16050
ZCCHC2	-0.0582293	7.62661	0.0538764	0.81645	64702
ADPGK	0.0597003	7.8335	0.0538566	0.816483	34477
ABCA5	-0.19451	6.43072	0.053833	0.816523	82933
HELZ	-0.0346632	8.76713	0.0537871	0.8166	175551
KCNS1	0.106165	6.32181	0.0537584	0.816648	8802
ZNF318	0.105386	6.64558	0.0537486	0.816664	62344
SRPK1	0.0739543	7.03892	0.0537101	0.816729	88376
AVL9	0.0475922	8.17439	0.0534775	0.817119	93295
POLR2E	-0.102771	6.67116	0.0534549	0.817157	8801
POLD4	-0.143168	6.51558	0.0534325	0.817195	6195
SNRK	-0.0686073	7.35604	0.0534182	0.817219	138252
MAN2A2	0.111852	6.53393	0.0533853	0.817274	20366
RBM14-RBM4	0.0784827	7.21225	0.0533696	0.8173	29843
LAMB1	0.092282	6.37468	0.0533658	0.817307	79456
ZW10	0.0954925	6.70774	0.0533132	0.817395	40624
ANKRD36	0.064537	7.28132	0.0533125	0.817396	151025
ECH1	0.106376	6.70485	0.0533015	0.817415	16583
ARHGAP39	-0.143895	6.35048	0.053291	0.817433	76637
STX7	-0.0469555	8.69538	0.0532783	0.817454	67331
WDR70	-0.0443797	8.82119	0.0532453	0.817509	374223
COQ2	-0.0936874	6.83654	0.0532266	0.817541	23378
ARHGEF2	0.0709101	7.43704	0.053163	0.817648	60219
FA2H	0.117552	6.3298	0.0531592	0.817654	61876
SEC23B	-0.09505	6.95832	0.0531548	0.817662	53933
YPEL1	-0.127099	6.71002	0.0531415	0.817684	38290
KLHL1	-0.186588	6.36223	0.0530411	0.817854	407899
LAMA3	-0.143931	6.40265	0.0530118	0.817903	265623
SLC35C2	0.0968482	6.80549	0.0529938	0.817933	18478
PDCL2	0.189879	6.31011	0.0529556	0.817998	35687
TUSC5	0.189879	6.31011	0.0529556	0.817998	NA
PSME4	0.0517408	8.07992	0.0529191	0.81806	106773
GORASP2	-0.110293	6.79577	0.0529186	0.81806	38665
ACOT11	0.0971029	6.70604	0.0528784	0.818128	96935
POGLUT1	-0.0893041	6.84959	0.0528588	0.818161	25770
CYP2S1	0.107767	6.47723	0.0527921	0.818274	14490
ELK4	-0.0720238	7.00133	0.0526092	0.818584	34406
AXL	0.0511702	8.3267	0.0525471	0.818689	42563
CENPV	0.123838	6.46026	0.0524552	0.818845	11122
MYO18A	-0.108286	6.76203	0.0524133	0.818916	109288
TIMM21	0.115006	6.47173	0.0524001	0.818938	12019
LSM10	0.105381	6.74312	0.0523633	0.819001	6654
USP51	0.147318	6.35366	0.0522215	0.819242	4586
CREG2	-0.14923	6.59754	0.0522076	0.819265	42044
TAF4B	0.108568	6.56961	0.0521079	0.819435	165749
EIF3E	-0.0666889	7.35575	0.0519639	0.819681	234117
ATP9A	0.0920601	6.73316	0.0519541	0.819697	172120
RBM12B	0.0960453	6.79954	0.0518962	0.819796	11661
MESDC1	0.112468	6.56528	0.0518661	0.819847	NA
C18orf8	0.0803493	7.10926	0.0518511	0.819873	NA
CPNE1	-0.0812848	6.74562	0.0518139	0.819937	38925
WDR88	-0.11777	6.48608	0.0517759	0.820001	43705
ISOC2	0.106414	6.59648	0.0517624	0.820024	9358
CBWD1	-0.0944462	7.16569	0.0516675	0.820187	58109
DCTN6	0.091756	6.58212	0.0516672	0.820187	27343
ANAPC1	0.0845941	7.16219	0.0515722	0.82035	273051
INSR	-0.0698638	7.72754	0.0515164	0.820445	181779
FCGR2A	0.0575973	7.94918	0.0514873	0.820495	18583
PHAX	0.104212	6.613	0.0514801	0.820507	26984
FAM212B	-0.0916739	6.82683	0.0513247	0.820774	NA
KLHL29	-0.18484	6.43053	0.051318	0.820786	323394
ZADH2	0.0808837	6.99207	0.0512969	0.820822	14240
YTHDF3	0.0647199	7.38157	0.0512883	0.820837	44233
SLC39A9	-0.0765243	7.0478	0.0511542	0.821067	64373
INTS3	0.0723105	7.1699	0.051148	0.821078	46741
TRAM1	0.0684915	7.30947	0.0511401	0.821091	34945
RP11-544M22.13	0.17768	6.30667	0.0511173	0.82113	NA
ZBTB22	0.17768	6.30667	0.0511173	0.82113	3536
GPC5	-0.179643	6.62188	0.0511093	0.821144	1475075
TNFRSF13C	-0.130654	6.70478	0.0511085	0.821145	4795
GALNT18	-0.14506	6.54281	0.0509843	0.821359	351129
SPEG	0.113898	6.32447	0.0509694	0.821385	63441
SULT1A1	-0.13855	6.81165	0.0509017	0.821502	18429
C12orf43	-0.165908	6.40598	0.0508722	0.821553	16016
STRAP	0.0945416	6.97099	0.0506631	0.821913	21087
HSD17B13	-0.14115	6.45407	0.0506159	0.821995	19117
C19orf81	0.207602	6.34452	0.0505531	0.822104	9865
PPP4R1	0.0678538	7.20465	0.0504719	0.822244	68449
TET3	-0.0488765	8.01868	0.0504554	0.822273	121772
OSTC	0.0880548	6.82889	0.0504081	0.822355	17236
NFKBIL1	-0.147694	6.47763	0.0503563	0.822445	11946
BBS2	-0.131305	6.65623	0.0502954	0.82255	53447
LAS1L	0.104167	6.71156	0.050276	0.822584	22193
KCNK6	-0.0611856	7.38795	0.050273	0.822589	12232
ZPBP	0.238702	6.3745	0.0502494	0.82263	270908
C1orf61	0.129911	6.47782	0.0502314	0.822661	26451
CD274	0.130622	6.43096	0.050201	0.822714	20063
NOMO2	0.145004	6.5357	0.0500333	0.823005	144886
RP4-576H24.4	0.0584692	6.33511	0.0500056	0.823054	NA
NPFFR2	0.0787594	6.32172	0.0499765	0.823104	116263
TMEM59	0.0640951	7.42109	0.0499513	0.823148	26823
MTMR6	-0.0781302	7.03378	0.0499383	0.823171	41808
CCR6	0.0960652	6.33216	0.0499348	0.823177	27889
FAM184B	-0.0934473	6.72791	0.0499081	0.823223	152206
DNAJC16	-0.143217	7.11865	0.0499024	0.823233	65566
CACNA1A	0.0643648	9.01665	0.0498284	0.823362	426583
RP11-701H24.9	0.116763	7.10917	0.0497951	0.82342	NA
PTBP3	-0.043334	8.34132	0.0497943	0.823422	115951
PMM2	-0.0769723	7.11517	0.0497633	0.823476	60508
CPLX1	0.125205	6.43064	0.0497357	0.823524	41241
SLC39A6	-0.162941	6.42631	0.0497023	0.823582	20853
PRADC1	-0.0591018	6.34444	0.0496668	0.823644	5232
PDZD8	0.0740818	7.05374	0.0494967	0.823941	98193
ANKRD65	-0.0754398	6.32514	0.0494758	0.823978	3349
MECP2	0.0642629	7.79481	0.0494622	0.824002	115530
ITGB1BP1	-0.0778323	7.08969	0.0493591	0.824182	20072
SLC18A2	0.213001	6.34413	0.0493539	0.824191	38357
HHLA1	-0.0962312	6.34414	0.0492922	0.824299	49673
ATRX	-0.0368714	8.9916	0.0492869	0.824309	281391
ESR1	-0.0711141	7.37288	0.0492832	0.824315	472928
FAM175B	-0.0893685	6.90433	0.0492752	0.824329	NA
ZNF208	-0.0355515	6.33878	0.0492482	0.824377	77991
DUXA	0.0935652	6.31984	0.0492079	0.824447	13422
DYRK1A	0.0341296	8.49281	0.0491058	0.824627	160785
ME3	-0.137444	6.54179	0.0490587	0.824709	231528
FAM126A	-0.065368	7.4086	0.0490363	0.824749	124759
EBF1	-0.0728631	6.32285	0.0490244	0.82477	403845
NTSR1	-0.0728631	6.32285	0.0490244	0.82477	53934
ZSWIM4	0.10162	6.56138	0.0490146	0.824787	36770
CSTF2	-0.124545	6.41562	0.0489906	0.824829	20573
FAM160A2	0.101289	6.67305	0.0489334	0.82493	23376
AURKA	0.123302	6.364	0.0489238	0.824947	22948
HELZ2	0.132788	6.32864	0.0489052	0.824979	16153
NUDT13	-0.132253	6.46049	0.0488529	0.825072	21453
ZNF839	0.104392	6.52275	0.048739	0.825272	25325
JAKMIP1	0.100419	6.53058	0.0486076	0.825504	174392
VMA21	0.104813	6.62104	0.0485889	0.825537	12849
LACTB	-0.080647	7.18158	0.0485575	0.825593	20261
PCDH15	0.0888056	6.73351	0.048514	0.825669	1825171
ZBTB10	-0.13306	6.46269	0.0484902	0.825712	40646
PDXK	0.0621485	7.57871	0.048446	0.82579	43213
GRIA2	-0.109705	6.91468	0.048417	0.825841	161893
UQCR11	-0.18225	6.41287	0.0483328	0.82599	8318
KREMEN1	0.12193	6.41094	0.0483122	0.826027	95255
IGHMBP2	0.0940943	6.76329	0.048241	0.826153	36760
PDE8B	-0.126137	6.50799	0.0482385	0.826157	219358
CACHD1	0.0827304	6.31908	0.0480509	0.82649	222266
SNTN	0.0827304	6.31908	0.0480509	0.82649	26352
SEMA3D	0.0827304	6.31908	0.0480509	0.82649	191302
ABCC1	-0.0714439	7.14938	0.0480297	0.826528	193419
BNC2	-0.0399133	9.44667	0.0479894	0.8266	461340
GRIN2B	0.11686	6.51324	0.0479715	0.826631	544015
TRERF1	0.0627988	7.72197	0.0479601	0.826652	227120
ARHGAP11B	0.0892522	7.0887	0.0478646	0.826822	14311
TMEM130	0.116177	6.53758	0.0478282	0.826886	24283
PTPRZ1	-0.147675	6.41123	0.0478111	0.826917	188947
SAXO1	-0.120654	6.34788	0.0477765	0.826978	121696
RAB13	0.121145	6.47218	0.0476165	0.827264	4741
NTAN1	-0.136341	6.41071	0.047581	0.827327	18234
MRPS35	0.0824048	6.84755	0.0475334	0.827412	45522
MCOLN1	-0.0957959	6.8542	0.0474937	0.827483	11383
DDX20	0.107406	6.58221	0.0474785	0.82751	12771
UPP2	-0.113374	6.49537	0.0474577	0.827548	259452
TUFT1	-0.0735233	6.32605	0.0473927	0.827664	43278
PROCR	0.0826341	7.02762	0.0473329	0.827771	44167
CRELD2	0.134397	6.83227	0.0473256	0.827784	9373
PCNP	0.0735263	7.15481	0.0472383	0.82794	20342
MSR1	-0.0559161	9.1278	0.0472247	0.827965	459612
RPH3AL	-0.0923597	6.74584	0.0471718	0.82806	106541
CPED1	0.0550543	9.30105	0.0470792	0.828226	308767
CCDC71L	0.0963175	6.38005	0.0470483	0.828281	4231
AKAP6	0.0706647	7.06967	0.047022	0.828329	508408
FSTL5	-0.0994222	6.65112	0.0470203	0.828332	780138
MYNN	0.108605	6.56348	0.0469715	0.82842	16885
ZNF345	0.103296	6.48131	0.0469552	0.828449	62668
SWT1	-0.109281	6.57055	0.0469396	0.828477	134685
PYHIN1	0.0807035	7.12676	0.0469369	0.828482	46258
PTPN6	-0.0929061	7.02626	0.0469236	0.828506	14848
CHAMP1	-0.137747	6.51531	0.0467803	0.828764	23291
SPTBN1	0.0823394	6.76966	0.0467674	0.828787	215160
RASGEF1A	-0.18428	6.35902	0.0467592	0.828802	72384
MPND	0.130387	6.35572	0.0467387	0.828839	16559
DHX36	0.048092	7.68113	0.0467347	0.828846	8316
HSF4	-0.143455	6.46317	0.0467068	0.828896	5264
GLT8D1	-0.107311	6.54828	0.0466978	0.828912	11544
ATP6V1C2	-0.154812	6.40556	0.0466119	0.829067	63461
ACTN4	0.0629304	7.30969	0.0466063	0.829078	83934
SLC25A27	-0.124017	6.51828	0.0464871	0.829293	25278
SLFNL1	-0.0938484	6.67733	0.0464816	0.829303	7640
HDAC8	0.0309061	8.69272	0.0464385	0.829381	243587
USP31	-0.0890569	6.81721	0.0464169	0.82942	87864
SNX18	0.0832853	7.06641	0.0463905	0.829467	28826
RPL23	0.0689576	8.11158	0.0463428	0.829554	5978
GIGYF1	-0.0895166	6.75135	0.0463078	0.829617	14530
PRPS2	-0.107024	6.7381	0.0462535	0.829716	32867
NSRP1	-0.0535032	7.68707	0.0462458	0.82973	70954
EGR1	-0.145836	6.41301	0.0462262	0.829765	3825
NHLRC2	-0.0578594	7.42817	0.0461225	0.829953	62533
KIFC2	-0.100195	6.67788	0.0461096	0.829977	8159
GALNT11	0.0617745	7.58549	0.0461064	0.829982	96673
SLC35A5	0.0985716	6.5672	0.0460959	0.830002	23868
C11orf87	-0.12963	6.33883	0.0460507	0.830084	6994
CCSER1	0.0695231	7.11327	0.0459627	0.830244	1474378
COL8A2	0.0998813	6.7289	0.0459203	0.830321	29984
RNASEH2C	-0.0765019	6.68429	0.045854	0.830441	6942
PCLO	0.0992768	7.30411	0.0458281	0.830489	408917
HMGCLL1	-0.12777	6.33612	0.0458137	0.830515	144845
TSGA10	-0.0956548	6.92186	0.0457569	0.830618	157703
TAOK2	0.127075	6.58822	0.0457464	0.830638	18620
RPS6KB2	-0.094201	6.75364	0.0457357	0.830657	6948
SMU1	-0.110288	6.61821	0.0457261	0.830674	34895
RIMKLA	0.257036	6.38038	0.0457227	0.830681	41783
LIPE	0.114978	6.46627	0.045708	0.830707	25919
ZNF649	-0.218017	6.34084	0.0456892	0.830742	15816
PCDH18	0.174355	6.30437	0.0456514	0.830811	13576
C17orf99	0.174355	6.30437	0.0456514	0.830811	19824
ZNF778	-0.151855	6.5376	0.0456395	0.830833	19368
ASCC1	0.0571111	7.78834	0.0456284	0.830853	121102
PRDM5	-0.108381	6.33408	0.045504	0.83108	237951
LRP12	0.226361	6.76372	0.0455034	0.831081	99793
CCDC39	0.0952446	6.38337	0.0454647	0.831152	256925
DSTN	-0.0903983	6.9362	0.0454556	0.831168	40056
CLK2	0.0842363	6.74526	0.0453829	0.831302	15623
MMD2	0.0509587	6.3924	0.0453376	0.831385	53224
TLR7	0.0639025	7.18985	0.0453204	0.831416	23297
ZNF546	-0.108292	6.62082	0.045235	0.831573	36907
ZNF382	-0.0124992	6.3364	0.0451373	0.831752	29296
FPR3	-0.0977133	6.88765	0.0450956	0.831828	31026
C6	-0.135729	6.35015	0.0450927	0.831834	119204
SYNPO	0.116157	6.40986	0.0450826	0.831852	58140
YTHDF1	-0.0904879	6.74972	0.0450153	0.831976	20805
SLC38A4	-0.124478	6.38801	0.0450126	0.831981	67647
C12orf45	0.093941	6.66848	0.0449994	0.832005	87887
CHST12	0.096162	7.02233	0.0448781	0.832228	44923
RFNG	-0.0771398	6.70555	0.0448755	0.832233	3929
DAGLB	-0.0625805	7.58994	0.0448361	0.832306	75064
NECAP2	-0.101492	6.68813	0.0447333	0.832495	19406
OGN	0.13008	6.37986	0.0447065	0.832545	20729
MDM1	0.123293	6.51662	0.0446825	0.832589	59938
SAMHD1	0.0445103	8.31425	0.0446532	0.832643	62128
WDR45B	0.0778136	7.02155	0.0446256	0.832694	33991
PLPP1	0.0844238	7.60304	0.0446249	0.832695	110196
AATK	-0.0535123	6.39771	0.0445747	0.832788	48782
FGD3	-0.0621893	7.38288	0.0445737	0.83279	88785
TMEM140	0.141321	6.7167	0.044568	0.8328	18143
ZNF431	0.0482128	7.63463	0.0445476	0.832838	54029
FAM84A	0.110368	6.35688	0.0444548	0.83301	18128
POLR3G	-0.123864	6.45106	0.0444311	0.833054	42805
ZNF563	0.104509	6.57384	0.0443426	0.833217	16243
INO80E	-0.0781023	6.89663	0.0442295	0.833427	10499
FAAP20	-0.0843429	6.82636	0.0441758	0.833527	28259
TUBB2A	0.100276	6.80011	0.0441422	0.833589	3857
EXO1	0.152067	6.33261	0.0441352	0.833602	47181
NDUFAB1	0.0880608	6.71755	0.0441103	0.833649	15354
HS3ST3B1	0.111416	6.38348	0.0440812	0.833703	48321
CLEC9A	-0.0806316	7.25414	0.0440376	0.833784	35350
NLRP4	0.133099	6.37919	0.0440192	0.833818	45276
ZNFX1	-0.0747717	7.1563	0.0439502	0.833946	40480
DCAF6	0.0444088	8.4848	0.0439152	0.834011	140060
FRS2	-0.0588726	7.44664	0.0438501	0.834133	109440
PHF7	0.114248	6.59103	0.0438495	0.834134	12984
FOXRED1	0.0909717	6.71061	0.0438275	0.834175	9076
P4HTM	-0.118178	6.5793	0.0438225	0.834184	17268
SESN3	0.0549944	7.72907	0.0437972	0.834231	67028
NCBP3	0.0907648	6.82721	0.0437953	0.834235	44086
EPG5	0.0643611	7.29429	0.0437629	0.834295	119665
THAP3	-0.12202	6.45717	0.0437166	0.834382	10720
MTBP	0.114625	6.75287	0.0436675	0.834473	96733
RNF130	-0.0309223	9.38191	0.0436299	0.834544	160467
VRK2	0.0542503	7.82949	0.0435867	0.834624	252269
PPP3CC	-0.0453772	7.96298	0.0435551	0.834684	100323
ARSG	-0.0738485	7.29944	0.0435331	0.834725	163549
TMEM138	-0.102937	6.60515	0.0435094	0.834769	7508
PIGB	0.0807742	6.83059	0.0435037	0.83478	36688
CLEC2D	-0.0512987	8.0974	0.0434805	0.834823	34586
LIFR	0.108157	6.37336	0.043416	0.834944	133391
FN1	-0.16101	6.46161	0.0433902	0.834992	75732
RBM6	-0.0257626	9.10251	0.043388	0.834996	160038
ARL6IP5	-0.0435248	7.85823	0.0433836	0.835005	21122
SYT7	0.111553	6.50495	0.043325	0.835115	65835
HCN1	0.114439	6.50958	0.0432995	0.835162	441548
DNAJC5	-0.0494539	8.03324	0.0432943	0.835172	40849
DDX18	-0.0570857	7.55256	0.0432415	0.835271	17729
ITGAL	0.0664405	7.79933	0.0432316	0.83529	50527
RNF126	-0.0820701	6.90052	0.0431958	0.835357	15751
ZNF81	-0.0774095	6.96717	0.0431583	0.835427	165659
IER3	0.0572887	7.58573	0.0431437	0.835455	1355
CAND2	-0.0869198	6.37374	0.043108	0.835522	75444
EEPD1	0.0692448	7.25254	0.0431067	0.835525	148394
ITPR2	0.0345815	11.0456	0.0430686	0.835596	496683
FEM1B	0.0888811	6.71099	0.0430353	0.835659	18062
ATAT1	-0.105993	6.6143	0.0429558	0.835808	19979
NAALADL2	0.0498783	8.79872	0.0429481	0.835823	1371979
FSTL3	0.143417	6.36337	0.0429146	0.835886	7034
NGEF	-0.13985	6.52824	0.0429049	0.835904	134586
ALDH3A2	-0.100108	6.61034	0.0428343	0.836038	29462
PLXNA2	-0.101735	6.84159	0.0428008	0.836101	222078
CALM1	0.0388922	8.29119	0.0427661	0.836166	11759
UHRF1BP1	0.0603162	7.56866	0.0426725	0.836343	91123
PPARG	-0.0663146	7.34505	0.042665	0.836357	146988
YBX1	0.0791811	7.4591	0.0426629	0.836361	19922
RP11-618P17.4	0.0785426	6.45388	0.0426325	0.836419	NA
ZNF25	-0.0990031	6.69549	0.0426201	0.836442	27061
NCKAP5	-0.0355959	8.9575	0.0426031	0.836474	896664
ANKRD16	-0.110103	6.52942	0.0425239	0.836624	28289
ZMYND19	0.293931	6.35733	0.0424466	0.836771	8411
ABHD14B	-0.0991542	6.34977	0.0423943	0.83687	14899
ARHGEF28	-0.146342	6.40419	0.0423842	0.836889	315835
DHDDS	0.0781115	6.79534	0.0422898	0.837068	39012
MRPL33	0.0821594	6.72527	0.0422851	0.837077	216370
MGAT5	0.0248435	9.16879	0.0422815	0.837084	334638
TFAM	-0.138176	6.50165	0.0422771	0.837093	14199
WFDC3	-0.135683	6.34414	0.0422603	0.837124	43988
SEH1L	0.0927727	6.76765	0.0421494	0.837335	40403
GK5	-0.0837961	6.91608	0.0421454	0.837343	68080
CHD9	-0.0317203	9.86879	0.0421202	0.837391	274117
TMEM116	0.0766313	6.61992	0.0420523	0.83752	81903
TGFBRAP1	-0.0786295	6.88395	0.0420454	0.837533	65643
BMS1	0.0909095	6.66856	0.0420152	0.837591	52136
SLC25A38	0.116055	6.54882	0.0419868	0.837645	14027
DYRK3	0.0027108	6.32191	0.0419856	0.837647	48883
C1orf115	-0.115192	6.34405	0.0419318	0.83775	9312
NPHP1	-0.113526	6.39678	0.0419303	0.837753	82755
CYSLTR1	-0.124794	7.14637	0.041866	0.837875	56227
DESI1	0.113857	6.59792	0.0418313	0.837942	23068
COX19	-0.0676308	7.08041	0.0417947	0.838012	76821
ZSWIM8	-0.0668632	7.29127	0.0415431	0.838493	16215
STXBP5	-0.0464062	7.80913	0.0414637	0.838645	186051
SREBF1	0.0677411	7.10778	0.0413211	0.838919	26603
TSPAN7	0.0787975	6.96382	0.0413141	0.838933	127550
PGBD1	0.09663	6.56294	0.0412515	0.839053	20977
SUPV3L1	-0.0946762	6.727	0.0411519	0.839245	28867
LMNB1	-0.120888	6.52385	0.0411073	0.839331	60397
SLC2A1	-0.169534	6.42945	0.0410386	0.839463	33801
ZNF334	0.099051	6.37169	0.0410094	0.83952	13929
TOR1AIP1	-0.097662	6.85342	0.0409784	0.83958	42958
FBXO8	0.112402	6.4927	0.0408863	0.839758	47606
PODXL2	0.113063	6.49191	0.0408416	0.839844	43628
TEX36	-0.107557	6.3408	0.0407355	0.840049	106622
TMEM154	0.0947816	6.79227	0.0407079	0.840103	61533
E2F6	0.167443	6.57573	0.0406762	0.840164	21802
PRTG	-0.163791	6.4218	0.0405909	0.84033	131544
CCDC114	0.100907	6.31891	0.0405724	0.840366	25437
CORIN	0.165768	6.30703	0.0404153	0.840671	244108
GNRH1	0.165768	6.30703	0.0404153	0.840671	5394
TPRX1	0.165768	6.30703	0.0404153	0.840671	17808
STAT4	-0.127882	7.37611	0.040413	0.840675	122020
PLP1	0.110528	7.20415	0.040323	0.84085	18901
PIGZ	-0.108453	6.50667	0.0402537	0.840985	22717
MTL5	0.0910635	6.32436	0.0402349	0.841022	NA
FAM25C	0.0910635	6.32436	0.0402349	0.841022	4436
PCMTD2	0.08236	6.7588	0.0402126	0.841066	32126
NCF1	-0.0814076	7.31184	0.0401064	0.841273	15353
LARP1B	-0.0703939	7.32997	0.0400858	0.841313	161663
ZNF559-ZNF177	0.0955095	6.51885	0.0400811	0.841322	58443
PASK	-0.202035	6.34099	0.0400639	0.841356	44165
LARP4B	-0.039698	8.29195	0.0400562	0.841371	124791
CRTAC1	0.106482	6.37935	0.0399576	0.841563	165828
RABIF	0.0927607	6.51298	0.0399198	0.841638	10178
SPATA20	0.114624	6.71991	0.0399138	0.841649	12794
FBXO31	0.124947	6.46916	0.0397542	0.841962	65155
RNF208	-0.0353793	6.32328	0.0397338	0.842002	1334
KIAA1456	0.0993371	6.32691	0.0397217	0.842026	NA
SCGN	0.0999115	6.32973	0.039721	0.842027	49582
DHCR24	-0.135374	6.43269	0.0397182	0.842033	37585
SLC26A11	0.0820035	6.53433	0.039602	0.842261	33801
CAPRIN1	-0.0761771	7.20157	0.0395807	0.842303	49473
ISG15	0.0874152	6.67429	0.039559	0.842345	13403
ZBTB39	-0.213364	6.36173	0.0394912	0.842479	7612
UNC79	-0.0990734	6.85477	0.0394872	0.842487	374657
EYA3	0.0427068	7.97002	0.0394333	0.842593	118352
FCHSD1	0.096331	6.58694	0.0392755	0.842904	12117
BCL2	-0.0349271	9.21005	0.039271	0.842913	196782
H2AFJ	-0.0942255	6.83995	0.0392669	0.842921	3619
GPATCH1	0.0976399	6.57156	0.0392613	0.842932	49662
SERPINE2	-0.114768	6.39341	0.0391504	0.843151	64207
DHPS	0.0869803	6.66916	0.0391054	0.84324	6185
LDLR	0.114563	6.62692	0.0390615	0.843327	44454
KCNH5	0.111733	6.46632	0.0390071	0.843435	402583
STK31	0.0937866	6.33209	0.0390004	0.843448	122346
DCAF8	-0.0922508	6.73469	0.0389865	0.843475	46816
TMEM248	0.0531831	7.31457	0.0389734	0.843501	37326
PITPNC1	-0.0556694	8.47089	0.0389587	0.84353	319980
HNMT	0.0538055	7.36887	0.0388815	0.843684	52344
PDHB	0.089803	6.65127	0.0388766	0.843693	6227
SARAF	0.0492003	8.49852	0.0388657	0.843715	20196
FAM182B	-0.133768	6.6468	0.0388396	0.843767	104759
GNG8	0.11876	6.30864	0.0388326	0.843781	609
RUNDC3B	-0.142588	6.51227	0.038753	0.843939	204748
PREB	0.10041	6.59056	0.0387479	0.843949	3919
CRACR2A	-0.103509	6.57743	0.0387028	0.844039	158186
TFIP11	0.0962892	6.59215	0.0386571	0.84413	21280
TFAP4	-0.100537	6.44483	0.0386503	0.844143	15889
TRAPPC5	0.103178	6.38092	0.0386346	0.844174	6860
AKAP12	0.0319384	6.47038	0.0386201	0.844203	118558
FAAP100	0.142782	6.38387	0.0385898	0.844264	14076
SIRPB2	-0.0527685	7.50728	0.0385687	0.844306	20846
CFAP52	0.105107	6.32892	0.0385531	0.844337	66832
MPG	-0.09327	6.86353	0.0384857	0.844471	8846
HMG20B	0.113918	6.86978	0.0384706	0.844501	6311
SLC8B1	0.0635363	7.11579	0.0384453	0.844552	60734
BSDC1	0.0784057	7.4193	0.0384164	0.844609	29628
TUBG2	-0.090376	6.69073	0.0383892	0.844664	7701
KDM3B	-0.0529159	7.90898	0.0382939	0.844854	84432
SEC24D	0.0512943	7.62654	0.0382629	0.844916	115860
ZBTB8OS	-0.0671318	7.30808	0.0382092	0.845024	50731
MXD4	-0.0577021	7.41827	0.0381174	0.845208	14862
ACAT2	-0.123722	6.52722	0.0380897	0.845263	18727
CPNE9	0.107452	6.48315	0.0379148	0.845614	26101
AHCTF1	-0.0782586	7.02168	0.0378111	0.845823	92880
FCRL6	0.104822	6.69508	0.0378041	0.845837	15740
RBX1	0.0568711	7.25874	0.0377537	0.845938	21962
LEMD3	0.0809754	7.02975	0.0377461	0.845954	78756
MRPS7	-0.0953854	6.76732	0.0377409	0.845964	4699
KIF9	-0.0939279	6.3783	0.0376988	0.846049	55425
AFF4	0.0501198	8.00482	0.037678	0.846091	88255
TPMT	-0.0803429	6.88737	0.0376627	0.846122	26763
GSPT1	0.0527234	7.3177	0.0376566	0.846134	47954
ZNF800	0.0524579	7.43623	0.0375765	0.846296	85134
SAG	-0.0777554	6.33933	0.0375063	0.846438	39239
MYLIP	0.0641943	7.14951	0.0374838	0.846483	19123
TMEM147	0.0779582	6.6898	0.0374407	0.846571	1931
B2M	0.0566017	10.1638	0.0373712	0.846711	7399
GFRA2	0.111533	6.46476	0.0372853	0.846885	121954
SLC15A3	0.0683989	6.9921	0.037259	0.846939	15446
MC1R	-0.095938	6.34161	0.0372515	0.846954	8858
ELOVL5	-0.0560494	7.57983	0.0371558	0.847148	81781
FGFR3	-0.118281	6.33962	0.037134	0.847192	15579
ACAA1	-0.0661595	7.23994	0.0371248	0.847211	34113
PRR5L	0.09571	6.56392	0.0371104	0.84724	168916
MTHFD1	-0.0912242	6.76377	0.0370838	0.847295	75426
MRFAP1L1	0.0894988	6.58428	0.0368745	0.847721	2179
ADSS	0.0902856	6.66777	0.036869	0.847732	43640
PWP1	-0.0611899	7.13065	0.0368232	0.847825	27435
CDC16	-0.0659408	7.22358	0.0367718	0.84793	37836
MED7	0.13899	6.33335	0.0367691	0.847936	21607
ALKBH8	0.113717	6.62573	0.036758	0.847959	63020
GM2A	0.076247	6.82348	0.0367232	0.84803	58290
AK2	-0.0748951	7.03278	0.0367097	0.848057	73056
ATG7	0.0412415	9.57104	0.0366677	0.848143	285356
PLBD2	-0.0919362	6.65701	0.0366327	0.848215	33059
EID2	-0.215451	6.35622	0.0366252	0.84823	1628
RHCE	0.114457	6.38152	0.0366062	0.848269	67943
C5orf56	0.0568792	7.31193	0.0366003	0.848281	78066
POP1	-0.0974621	6.51446	0.0365885	0.848305	42537
OXSR1	0.0480207	7.44599	0.0364684	0.848551	90399
ENTPD7	0.112259	6.35335	0.0363663	0.848761	46734
XPO7	-0.0636535	7.15918	0.0362667	0.848966	86914
TRAT1	-0.101404	6.34686	0.0362312	0.849039	32307
RHOBTB1	-0.0773573	6.85676	0.0362287	0.849044	132002
KCTD5	0.0732777	6.86155	0.036174	0.849157	26555
ST3GAL1	-0.0474089	7.93886	0.0361541	0.849198	117092
B3GNTL1	-0.0907517	6.68281	0.0361236	0.84926	108159
NKTR	-0.0394161	8.79113	0.0359719	0.849574	48127
RFESD	0.092744	6.32121	0.0359621	0.849594	38019
ARSH	0.092744	6.32121	0.0359621	0.849594	26958
ZMYM4	0.0381611	8.59622	0.0359573	0.849604	153091
KLF7	-0.0483066	7.63967	0.0359319	0.849656	93130
PACRG	0.0833098	6.66191	0.0358826	0.849758	588360
RNF8	-0.106698	6.6906	0.0358566	0.849812	40766
SPSB1	0.122496	6.36342	0.0358187	0.84989	76652
L3MBTL2	-0.094308	6.52347	0.0357971	0.849935	26066
GLT8D2	0.0740158	6.32497	0.0357382	0.850057	75199
CHDH	-0.115212	6.46044	0.0357017	0.850133	34055
FLOT1	0.0450022	8.22575	0.0356764	0.850185	15027
ECHDC1	0.0583769	7.43243	0.0356745	0.850189	54899
TBKBP1	-0.127304	6.33821	0.0356678	0.850203	17969
KCTD16	0.088782	6.7849	0.0356372	0.850267	314854
SSU72	-0.0787707	6.88116	0.0356223	0.850298	33196
POLA2	0.0762897	6.91226	0.0356201	0.850302	43827
GAL3ST4	0.0632407	7.37381	0.0356052	0.850333	9506
OPHN1	-0.0603272	7.41838	0.0355234	0.850503	391569
NCDN	0.12015	6.37927	0.0354899	0.850573	9801
RHBDD1	-0.0635245	7.63624	0.0354253	0.850707	163634
EDEM3	-0.0517089	7.39489	0.0354223	0.850713	64682
DMRT1	-0.116283	6.37878	0.0353856	0.85079	127400
IL15	-0.0815607	7.15517	0.0353852	0.850791	97388
SLC4A4	0.0561938	6.45365	0.0353645	0.850834	385330
KLHL32	0.0904286	6.64843	0.0353548	0.850854	216134
ACTN2	-0.113397	6.3353	0.0353178	0.850931	78177
C11orf85	0.100896	6.37477	0.0352984	0.850972	NA
RUBCN	0.052701	7.35824	0.0352786	0.851013	78334
TMEM143	0.100132	6.74048	0.0352651	0.851041	31881
TRIP10	0.100199	6.48381	0.0352615	0.851049	13601
RAB40AL	-0.125452	6.34275	0.0352609	0.85105	1028
PIGN	-0.041205	7.81392	0.0352028	0.851171	281863
KRCC1	0.0396275	7.77916	0.0351975	0.851182	28524
RAP1A	0.020846	9.36341	0.0351688	0.851242	174473
CNNM4	-0.100395	6.76669	0.0351651	0.85125	50989
SZT2	0.0776169	6.79714	0.0351241	0.851336	64365
PER1	-0.0807725	7.25542	0.034886	0.851835	16034
FBXO32	-0.118793	6.53286	0.0348683	0.851872	43317
RAD50	-0.0478088	7.56971	0.0348644	0.85188	90325
ZNF256	0.128176	6.35657	0.0348595	0.85189	6842
HCFC1	-0.121036	6.58356	0.0348558	0.851898	24254
EHD4	-0.0613307	7.32491	0.0348252	0.851963	76639
NUFIP1	0.100977	6.63537	0.0347748	0.852068	50234
CDC42EP4	-0.146058	6.33306	0.0347576	0.852105	28551
CEP57	-0.0675938	7.30953	0.0347283	0.852166	42728
RAB36	0.101373	6.32227	0.0347043	0.852217	19024
CNOT6L	-0.0526222	7.83762	0.03469	0.852247	106228
PRMT7	0.0650971	7.00489	0.0345769	0.852485	47589
MSRA	-0.0329816	8.21581	0.0345178	0.85261	374623
TMEM87B	0.0572242	7.31626	0.034435	0.852785	64095
UQCRHL	-0.0800192	6.61891	0.0343609	0.852941	2179
LIPG	0.105205	6.81261	0.0343226	0.853022	38483
LAMA4	0.337448	6.30595	0.0343056	0.853058	146179
PRR18	0.337448	6.30595	0.0343056	0.853058	3148
MXRA5	0.337448	6.30595	0.0343056	0.853058	38076
TMEM8B	0.337448	6.30595	0.0343056	0.853058	51067
CFAP46	0.337448	6.30595	0.0343056	0.853058	134431
ASIC1	0.337448	6.30595	0.0343056	0.853058	26063
ONECUT2	0.337448	6.30595	0.0343056	0.853058	55612
PNPLA2	0.0726667	6.51658	0.0342796	0.853113	6671
PDZK1	-0.169007	6.36414	0.0342684	0.853137	37296
HNF4G	-0.146152	6.42762	0.0342606	0.853154	158929
SOAT1	-0.0438093	8.17097	0.0342207	0.853238	64966
PEX5L	0.0825733	6.67886	0.0342131	0.853254	242095
MRS2	0.189679	6.6195	0.0342008	0.85328	23286
TBC1D19	0.0726125	6.93837	0.0341598	0.853367	178914
TMIGD2	-0.112341	6.66216	0.0341476	0.853393	10199
TBC1D1	0.0277847	8.72227	0.0341404	0.853409	248088
CREB1	-0.0429347	7.94266	0.0341058	0.853482	73694
NUAK1	0.0411119	7.92135	0.0340979	0.853499	76693
VDAC2	0.0686353	6.8967	0.0340883	0.853519	21294
DOC2A	-0.11696	6.74557	0.0340139	0.853677	17761
KLF10	0.0993113	6.46786	0.0340036	0.853699	7123
NIF3L1	0.0826236	6.47962	0.0339598	0.853792	14603
CHMP2B	0.0868812	6.5743	0.0339036	0.853912	28277
ANXA7	-0.059836	7.11935	0.0338613	0.854002	38975
TCEB2	0.0848725	7.00661	0.033855	0.854016	NA
TSN	0.0760239	6.83112	0.0338488	0.854029	30750
WEE1	0.0880361	6.32346	0.0338414	0.854045	19776
ZNF721	0.0501485	7.59284	0.0338327	0.854063	73341
CGNL1	0.0953438	6.7928	0.0337994	0.854134	174760
COX20	-0.0609722	7.00263	0.0337922	0.85415	9735
HNRNPC	0.0437174	8.14897	0.0337907	0.854153	60358
IPO9	0.0439659	7.62272	0.0337474	0.854245	55153
MOB3A	0.0469172	7.50545	0.0337335	0.854275	25635
ALDH7A1	-0.0875584	6.67813	0.0337141	0.854316	64218
PPM1F	0.0567455	7.22511	0.0336354	0.854485	33417
ATG3	-0.0751877	6.84713	0.0336169	0.854524	29537
TARBP1	-0.0879558	6.89462	0.0336043	0.854551	87790
CDCA3	0.0928631	6.32826	0.0335531	0.854661	7273
QPCTL	0.0977925	6.47667	0.033418	0.85495	11506
ADIPOR1	0.0725818	6.79171	0.0333746	0.855043	17749
ANGEL1	0.075695	7.2917	0.0333509	0.855094	40068
RAP1GAP2	-0.0405103	8.44517	0.0333396	0.855119	282034
RAB37	-0.100879	6.58152	0.0333238	0.855153	76757
MEMO1	-0.0594921	7.09941	0.0333211	0.855158	146170
FAM229B	0.079817	6.37721	0.0333004	0.855203	15191
ZNF335	-0.0904127	6.76128	0.0332945	0.855216	23519
SIGLEC10	0.0670603	7.34777	0.0332636	0.855282	7782
NUP58	-0.0708087	7.08757	0.033183	0.855456	48276
HIST1H2AE	0.0814351	6.48814	0.0331806	0.855461	508
TEKT1	0.0771087	6.3746	0.0331272	0.855576	42628
FAM69C	0.07628	6.32624	0.0330869	0.855663	23845
DIP2B	0.0266627	9.32316	0.0330679	0.855704	243682
ZBTB33	0.10356	6.41349	0.0330629	0.855715	7646
AAMDC	0.0747589	6.87199	0.0330347	0.855775	97323
RP11-761B3.1	0.0786205	6.32096	0.0330295	0.855787	NA
PIKFYVE	-0.0485138	7.56812	0.0329727	0.855909	92484
RNF212	0.0818604	6.32352	0.0328678	0.856136	57312
DUSP1	0.0784645	7.78247	0.0328319	0.856214	3105
TIMM23B	0.0512619	7.98239	0.0327836	0.856318	32817
DSEL	0.118754	6.38099	0.0327494	0.856393	10398
SPATA2	0.12094	6.38085	0.0327263	0.856443	12117
SET	0.0615942	6.96514	0.0327046	0.85649	12976
NUP160	-0.0461304	7.65087	0.0327039	0.856491	70468
ADAM15	-0.0928026	6.69512	0.0326162	0.856682	12209
ZFP69B	0.289751	6.30628	0.0324642	0.857013	13616
PLPP6	0.289751	6.30628	0.0324642	0.857013	2943
CLEC4A	0.289751	6.30628	0.0324642	0.857013	14975
SPATC1L	0.135938	6.35879	0.0324638	0.857013	25261
SERPING1	0.0829975	6.68055	0.0324627	0.857016	17466
CLK1	0.0390682	7.7769	0.0324156	0.857118	11735
GNPTAB	0.0408145	7.75322	0.0324002	0.857152	85441
CCT2	0.0635686	6.9982	0.0323999	0.857153	16236
ANKRD50	-0.0840718	6.48048	0.0323794	0.857197	48680
STAT6	0.0375099	8.05268	0.0323459	0.857271	36731
SMYD2	-0.0836637	6.76551	0.0322899	0.857393	56029
NEURL1B	-0.081106	6.34723	0.0322813	0.857412	50274
KLHL20	-0.05085	7.64723	0.0322428	0.857496	71761
RPA1	0.0620696	7.00457	0.032221	0.857543	70380
ZNF454	0.0784069	6.32409	0.0322174	0.857551	25242
CA1	-0.16192	6.35923	0.0322099	0.857568	51406
LAP3	0.0730551	7.49154	0.0322012	0.857587	30780
KATNB1	0.0903119	6.37722	0.0321882	0.857615	21520
PTPRC	-0.0288054	9.88656	0.0321678	0.85766	83805
PXK	0.0645168	7.09529	0.0320646	0.857886	93246
CADPS2	0.0619736	7.53563	0.0320425	0.857934	568334
SUN1	-0.0774967	6.9288	0.0320271	0.857968	79820
DHRS4L2	-0.115903	6.82139	0.031983	0.858065	36534
CLIC5	0.100953	6.4678	0.0319763	0.85808	199521
FHIT	-0.0192226	10.3433	0.0318881	0.858274	1502149
PDE6D	0.0642853	7.07687	0.0318711	0.858311	53847
FAM63A	0.0933278	6.48147	0.0318375	0.858385	NA
MRPS31	-0.0586272	7.05111	0.0318339	0.858393	42038
DPM1	0.0594274	7.03167	0.031717	0.85865	23688
ZNF862	-0.0591837	7.28227	0.0316113	0.858884	29112
MYC	0.0381794	6.45407	0.0316097	0.858887	6000
TNFSF14	-0.0712441	6.37417	0.0315261	0.859072	9335
AGGF1	0.0567463	7.11753	0.031379	0.859397	35983
CEP170B	-0.0461926	6.32238	0.0313644	0.85943	31490
CDH4	0.0739527	6.58549	0.0313642	0.85943	45664
OLFM1	-0.0977348	6.62278	0.0313251	0.859517	45757
FBP1	-0.0935088	6.53086	0.0313137	0.859542	37116
ATF5	-0.0792914	6.53996	0.0312995	0.859574	5233
CISH	0.142049	6.39553	0.0312991	0.859575	5341
FREM3	-0.232055	6.34737	0.0312599	0.859662	123373
AGAP9	0.081141	6.62482	0.0312581	0.859666	21784
HEPHL1	-0.128628	6.34262	0.0311921	0.859812	92390
EMC3	0.0753103	7.01411	0.0311845	0.859829	48579
PIM3	0.0825814	6.71881	0.0311518	0.859902	3567
TBX19	0.073037	6.81551	0.0309774	0.860291	33386
TEC	0.0621912	6.97262	0.0309727	0.860301	134081
CASZ1	-0.122758	6.34987	0.030969	0.86031	160046
FMO4	-0.0992129	6.58121	0.0309352	0.860385	27876
TAGLN3	-0.122971	6.67467	0.0309071	0.860448	15223
ZCCHC14	-0.069376	7.08535	0.030876	0.860517	85799
LRRC49	0.101848	6.41988	0.0308667	0.860538	200418
STX11	0.108104	6.47354	0.0308519	0.860571	37844
EXOSC9	-0.128214	6.4742	0.030741	0.86082	15704
POLR3D	0.0977502	6.42458	0.0307216	0.860863	9496
CCDC90B	0.0665235	6.96396	0.0306839	0.860948	27310
TCAF2	-0.107339	6.47475	0.0306179	0.861095	109457
MRPL15	-0.104339	6.57515	0.0305818	0.861177	12691
PDZD4	-0.100025	6.44332	0.0305815	0.861177	28399
SCOC	0.0938979	6.58922	0.0305309	0.861291	128440
TMEM156	-0.0429608	8.49594	0.0305202	0.861315	66178
FGL1	0.0777604	6.51086	0.030509	0.86134	45985
OXER1	0.0826088	6.37946	0.0304874	0.861389	1780
PRMT2	-0.0252033	8.77851	0.03047	0.861428	29957
ADAMTSL2	-0.0709457	7.17275	0.030458	0.861455	43355
MRPL52	0.0835893	6.59137	0.0304382	0.8615	5158
CDK9	-0.100441	6.85222	0.0304382	0.8615	5108
AMDHD1	-0.118269	6.33663	0.0304328	0.861512	25423
ZKSCAN1	0.0413837	7.64474	0.0303881	0.861612	26117
ZFAND2B	-0.0876953	6.61801	0.0303839	0.861622	14414
TMEM209	-0.13271	6.61784	0.0303639	0.861667	43055
KCNQ2	0.0633823	6.37995	0.0303377	0.861726	51247
FITM2	-0.112501	6.35918	0.0303305	0.861742	8331
B4GALNT2	0.106566	6.38371	0.030323	0.861759	44380
TRIM7	-0.32594	6.30855	0.0302716	0.861876	11369
MCM10	-0.32594	6.30855	0.0302716	0.861876	49550
EIF6	-0.32594	6.30855	0.0302716	0.861876	6074
PEX26	0.054645	6.8752	0.0302639	0.861893	53218
KATNA1	0.0764316	6.62131	0.0301415	0.862169	54099
GABRB1	0.120765	6.59191	0.0300222	0.86244	432721
SCAMP4	-0.116965	6.54451	0.0299888	0.862516	20799
FAM129C	0.113653	6.36946	0.0299821	0.862531	30538
MROH1	-0.0696629	7.07742	0.0299358	0.862636	113924
RAMP1	-0.103368	6.70037	0.029903	0.862711	53221
SORCS1	0.0566321	7.01885	0.0298975	0.862723	590871
ZEB1	0.040477	8.17017	0.0298802	0.862762	211319
MRPL27	-0.0897019	6.64426	0.0298593	0.86281	5357
TFB2M	0.0892183	6.5277	0.0298185	0.862903	25764
MYADM	-0.101804	6.54326	0.0297973	0.862951	10214
CAMKK1	-0.0548024	7.23302	0.029793	0.862961	34576
CCDC178	-0.103643	6.38382	0.0297652	0.863024	503699
SCRN3	-0.0816944	6.63913	0.0297623	0.863031	33845
NCSTN	-0.0876853	6.716	0.0297403	0.863081	15680
CIAPIN1	0.0609379	6.55879	0.0297047	0.863162	19359
SLC25A33	-0.0620905	6.99977	0.0296983	0.863177	45697
VDAC1	-0.0584522	7.25184	0.0296605	0.863263	33218
UBE2T	0.0901635	6.43608	0.0296598	0.863264	10323
ZFP36L2	0.0319946	9.42777	0.0296348	0.863322	4207
C9orf114	0.0711618	6.57689	0.0296042	0.863391	NA
PRKAG1	-0.0536866	7.18736	0.0295217	0.86358	16923
DHX15	-0.052445	7.34117	0.0295188	0.863587	67109
CASP5	-0.128183	6.34802	0.0294721	0.863693	28933
WDR74	0.0895881	6.54955	0.0294493	0.863746	9467
BCL2L14	-0.0835971	6.71388	0.0294005	0.863857	161240
ECHS1	0.08444	6.6471	0.0293972	0.863865	11209
BTAF1	0.0373119	7.88891	0.0293933	0.863874	106556
C5orf24	0.0713928	6.71374	0.0293821	0.8639	14057
SAMD4B	-0.0535882	7.24754	0.0293717	0.863924	43314
POU6F1	0.112975	6.46102	0.0293314	0.864016	30772
TSEN2	-0.0638708	6.93813	0.0293165	0.86405	55191
ERG	-0.148679	6.41467	0.0292694	0.864158	281753
MINK1	0.0497282	7.22744	0.0292135	0.864287	64673
POLB	-0.0630565	7.00147	0.0291682	0.864391	33354
TYW5	0.0694512	6.59285	0.029131	0.864477	25761
TRAPPC9	-0.0270032	8.89501	0.029094	0.864562	728236
SEC31B	0.0891573	6.54087	0.0290493	0.864665	33222
OTUD7B	-0.0852027	6.51188	0.0290282	0.864714	72864
C1orf95	-0.116347	6.40435	0.0290132	0.864749	NA
ALS2CL	0.0729148	6.32259	0.0290099	0.864756	24707
ZNF714	0.101001	6.86364	0.0290029	0.864772	43111
LRRCC1	-0.105414	6.45346	0.0289783	0.864829	38929
ZCCHC8	0.0517499	7.11243	0.028973	0.864841	29473
HINFP	-0.0949983	6.61826	0.0289674	0.864854	14457
CDHR2	-0.0795985	6.32454	0.0289584	0.864875	53463
PLD5	-0.0890356	6.66255	0.0289557	0.864881	441710
AKT3	0.0319296	9.41787	0.0289424	0.864912	367201
HS3ST3A1	-0.0990933	6.34746	0.0289298	0.864941	106238
SLC30A6	-0.0690127	6.89228	0.028876	0.865066	58538
PMM1	-0.123428	6.40648	0.0288239	0.865186	12996
PXT1	-0.128252	6.34946	0.0288167	0.865203	52338
DHX35	-0.0704147	6.87514	0.0288142	0.865209	77424
ENPP1	-0.0894237	6.70385	0.0287931	0.865258	87139
SWI5	-0.0932357	6.51173	0.0287086	0.865454	13611
FAM96B	0.0690435	6.88923	0.0286764	0.865528	2368
SLC22A2	-0.129949	6.3445	0.0286589	0.865569	106577
MCFD2	0.0615886	6.97896	0.0286471	0.865596	39985
ZP3	0.102119	6.5773	0.0285893	0.865731	44553
AC004076.9	-0.118876	6.6353	0.0285778	0.865757	NA
SLC9A7	0.066302	6.81297	0.0285522	0.865817	159920
ZNF658	0.0805841	6.43309	0.0285136	0.865907	75715
GSTM2	-0.0996353	6.39985	0.0284939	0.865953	41529
AKT2	-0.0668638	6.92917	0.0284721	0.866004	55219
KIAA0196	0.0506417	7.15781	0.0284582	0.866036	NA
FLAD1	-0.086569	6.70496	0.0284444	0.866068	9773
FOXG1	-0.128068	6.34635	0.0284147	0.866137	9947
NUCB2	-0.0660259	6.89555	0.0284012	0.866169	141827
MYEOV2	0.0706827	6.89411	0.028389	0.866198	NA
NCAPG2	-0.0980599	6.50105	0.02838	0.866219	73518
KIRREL3	-0.0785869	6.69226	0.0283558	0.866275	580101
ELF4	0.0868611	6.61148	0.0283484	0.866292	45842
C12orf73	-0.119163	6.49204	0.0283463	0.866297	15506
TERF1	0.0553374	7.07553	0.0283275	0.866341	39258
AHI1	0.0403058	7.93129	0.0283226	0.866353	214244
ALG3	-0.0724659	6.63366	0.0282218	0.866588	7247
KCNH3	0.102201	6.41432	0.0280724	0.866939	19151
SPAG16	-0.0556621	7.10396	0.0280623	0.866962	1126122
ZNF484	0.101089	6.46136	0.0280549	0.86698	33007
SLAMF6	-0.152087	6.50317	0.0280456	0.867002	38232
MAP3K3	-0.0321563	8.29594	0.0279852	0.867144	73888
C9orf64	0.0775728	6.47499	0.0279478	0.867232	18675
RHOB	0.088606	6.88595	0.0278835	0.867383	2371
IQCK	0.0886832	6.58454	0.0278664	0.867423	142011
PDLIM3	-0.126961	6.34201	0.0278169	0.86754	34952
R3HDM2	-0.0299743	8.40044	0.0276976	0.867822	177243
RGCC	0.049656	6.45631	0.0276583	0.867915	13323
SPTB	0.133605	6.36095	0.0275538	0.868162	133624
RRM2B	0.0604122	6.82129	0.0274883	0.868317	34616
B3GNT5	-0.0371821	8.26252	0.027458	0.868389	45260
MAOB	-0.114755	6.34267	0.0274506	0.868407	115836
TANGO2	-0.052783	7.62981	0.0274267	0.868464	48912
FAM24B	-0.0960246	6.45788	0.0274193	0.868481	30563
ITGA7	-0.118558	6.3439	0.0273376	0.868676	31475
CYCS	-0.0789365	6.79601	0.0273326	0.868688	5270
DUSP27	0.0930644	6.58612	0.0272788	0.868816	35120
FAM58A	0.0877441	6.37385	0.0271702	0.869075	NA
POU6F2	-0.094373	6.45338	0.0271327	0.869164	515097
FLYWCH2	-0.0907151	6.61988	0.0271196	0.869196	16196
SHROOM2	0.0819473	6.5678	0.0270434	0.869378	162987
POU3F3	0.192571	6.32778	0.0269642	0.869567	3063
AAMP	0.0689788	6.73025	0.0268848	0.869758	6134
CELF4	0.0789199	6.69406	0.0268579	0.869823	322990
SEC22C	0.0850196	6.47759	0.0268424	0.86986	53111
SLC17A9	-0.0704393	6.91245	0.0267901	0.869985	16938
GUCA1C	-0.0957488	6.33956	0.0267161	0.870164	46103
OTULIN	-0.0533147	7.15501	0.0267156	0.870165	35047
REPS1	-0.0449639	7.65625	0.0266695	0.870276	84768
GPR83	-0.10775	6.34131	0.0266167	0.870403	24108
TMEM126A	0.100194	6.47656	0.0266163	0.870404	8580
FERMT3	0.0599592	7.23964	0.0265315	0.870609	17208
BRD7	-0.0645846	7.10643	0.0265295	0.870614	55447
PFDN5	0.0449036	7.50703	0.0265041	0.870675	4159
FBXO6	-0.175723	6.35343	0.0264626	0.870776	10230
PPP1R8	0.050873	6.75379	0.0264489	0.870809	20898
RAB35	-0.0869747	6.90983	0.0264336	0.870846	22407
FAM73A	-0.051499	7.24471	0.0264259	0.870865	NA
RPL37	0.0469518	7.62067	0.026412	0.870898	10073
SURF1	0.0960774	6.57039	0.0264069	0.870911	4921
EPC2	0.0406702	7.64366	0.0263744	0.870989	143128
TRPT1	-0.102195	6.45466	0.0263541	0.871039	2455
CCS	0.0637243	6.76051	0.0263519	0.871044	13198
SEMA3C	-0.0866251	6.52019	0.0263478	0.871054	179821
ZNF24	-0.04649	7.60139	0.0262997	0.871171	13270
RP11-505K9.4	0.0816279	6.37986	0.0262638	0.871258	NA
DPYD	-0.0439805	9.63358	0.026205	0.871401	917257
RNF38	0.0379944	8.00828	0.026176	0.871471	151152
MRC2	-0.0592551	7.45851	0.0261556	0.871521	66196
ZSCAN21	0.0685189	6.51377	0.0261502	0.871534	15264
ITIH6	0.0984629	6.32847	0.0261208	0.871606	49341
H3F3C	-0.118325	6.3465	0.0261179	0.871613	1056
DOCK6	-0.0781067	6.84266	0.0261156	0.871618	63186
CTD-3105H18.14	-0.100931	6.51567	0.026101	0.871654	NA
CCNB3	0.0869347	6.38194	0.0259819	0.871945	149197
TMEM33	0.0580534	6.87897	0.0259684	0.871978	25452
KLRD1	-0.0743771	7.19359	0.0259563	0.872007	103542
CBX7	-0.0756545	6.69459	0.0258907	0.872168	32507
VNN2	0.0840995	6.57028	0.0258865	0.872178	19589
TANK	-0.0334758	8.25201	0.0258738	0.872209	99313
NDUFA4	-0.0740867	7.48029	0.0257613	0.872485	8305
KRT19	-0.116051	6.34189	0.0257496	0.872513	4691
C12orf57	0.0708779	6.72102	0.0257032	0.872627	3025
GTF3A	-0.0498314	7.15137	0.0255987	0.872884	11279
ZNF788	0.0750657	6.37194	0.0255553	0.872991	NA
ZNF385C	-0.090525	6.50411	0.0255188	0.873081	72903
NDE1	-0.0622159	6.91814	0.0255077	0.873108	83086
NDUFS8	0.0565609	6.89091	0.0254942	0.873142	6027
TULP3	0.0608642	6.71493	0.025465	0.873214	63917
RPRD1A	0.0383519	7.59834	0.0254416	0.873272	83189
REC114	0.136074	6.39122	0.025441	0.873273	116856
CYBRD1	0.047201	7.25671	0.025419	0.873327	35886
RP11-111M22.2	-0.212524	6.37861	0.0253863	0.873408	NA
FBLN7	0.111303	6.32785	0.0253693	0.87345	49831
MIEF2	0.111303	6.32785	0.0253693	0.87345	6018
MRPL18	-0.0558147	6.71415	0.025361	0.873471	8624
C3AR1	-0.0432469	7.48586	0.0253445	0.873512	8169
ASB9	0.158612	6.32598	0.0253327	0.873541	35179
NEK11	-0.0568415	6.90531	0.0253242	0.873562	323615
SND1	-0.0406805	8.74914	0.0253059	0.873607	440429
HMCES	-0.0690705	6.53685	0.0252684	0.8737	27358
AARS	0.0507858	7.00014	0.025258	0.873726	37248
WDFY1	0.0440805	7.38144	0.025225	0.873808	89671
PSME3	-0.0740152	6.72111	0.0251741	0.873934	19373
MDH2	-0.0875988	6.69936	0.0251357	0.874029	19457
VEGFA	-0.0763038	6.59512	0.0251334	0.874035	16303
CFAP70	-0.078803	6.56909	0.0251049	0.874106	105100
SPHKAP	0.0441293	6.38921	0.0250491	0.874245	201695
TRIM9	0.0789535	6.73909	0.025031	0.87429	120799
TOR1AIP2	0.0520565	7.0988	0.0249765	0.874426	37836
SCYL2	-0.0459531	7.39401	0.0249603	0.874466	74584
SH3GL1	0.0451623	7.27849	0.0248776	0.874673	40177
RRP7A	0.0772216	6.54054	0.024832	0.874786	9834
SGPP2	-0.101038	6.35794	0.0248297	0.874792	136431
PITRM1	-0.0845295	6.63274	0.02482	0.874816	35113
CALCOCO1	0.0674584	6.70438	0.0247976	0.874873	19228
ADAM32	-0.0771417	6.56271	0.024796	0.874876	177953
HBB	-0.115366	6.34871	0.0247796	0.874918	3931
TXLNA	-0.0840825	6.72385	0.0247658	0.874952	18599
BTN3A1	-0.0728749	6.89661	0.0247098	0.875092	12979
ADCY8	0.0939113	6.35997	0.0247055	0.875103	262125
MMRN1	0.137314	6.93812	0.024695	0.87513	75097
STXBP6	-0.0960645	6.39173	0.0245538	0.875484	240641
KCNQ1	0.0238427	8.69748	0.0245512	0.875491	80244
SNX20	0.0701809	6.63347	0.0245396	0.87552	15053
TTC37	0.0315379	7.95452	0.0245162	0.875579	91112
OPTN	-0.0932766	6.63187	0.0244857	0.875656	38859
DNAJB12	0.0712954	6.63047	0.0244641	0.87571	22400
NOP2	0.0767248	6.93272	0.024435	0.875783	11828
SH2D1B	0.0992724	6.47561	0.0243581	0.875977	16872
KLHL6	-0.0644122	7.3966	0.0243502	0.875997	68158
BAX	0.0530764	7.1621	0.0242801	0.876174	6983
SGCE	-0.114706	6.33608	0.0242508	0.876248	132368
PARD6B	0.0828811	6.32117	0.024249	0.876253	25251
IFITM3	0.0493571	7.10918	0.0241991	0.876379	7868
ZBED5	0.049015	7.0499	0.0241965	0.876386	46722
SRSF10	-0.0448784	7.66605	0.0241952	0.876389	16123
ATP6V1H	-0.037845	7.65356	0.0241454	0.876515	128001
CRNKL1	0.0704154	6.63081	0.0241005	0.87663	21678
DNAJB6	-0.0404549	8.08544	0.0240869	0.876664	82058
PARP12	0.0746	6.65669	0.0239744	0.87695	39977
RNLS	-0.049376	7.38078	0.0238977	0.877145	310666
SLC10A1	-0.145044	6.40573	0.0238953	0.877152	21872
SPTBN2	-0.0721597	6.33602	0.0237813	0.877443	43978
CLEC7A	-0.0415787	8.07596	0.0237717	0.877467	13481
POLR2G	-0.109269	6.55236	0.0237635	0.877488	5166
DDN	-0.150029	6.3595	0.0237529	0.877515	4160
ZNF592	0.0489784	7.29663	0.023738	0.877553	57797
MTHFD2L	-0.0501461	7.03005	0.0236966	0.87766	188925
TSG101	-0.0409369	7.39599	0.0236294	0.877832	58896
C1orf54	0.0778718	6.95373	0.0236092	0.877884	12716
CEP55	-0.0751492	6.33932	0.0236017	0.877903	32460
ACOT13	0.0668294	6.61999	0.0235337	0.878077	38030
SIDT1	0.0788312	6.68717	0.0235301	0.878087	97282
CSAD	0.0535423	6.98527	0.023496	0.878174	23246
DNAH2	-0.0850361	6.45321	0.0234587	0.87827	116390
NAT8L	-0.0876204	6.69354	0.0234541	0.878282	9577
ARL8B	0.0439019	7.55047	0.0234405	0.878317	58692
TRMT10A	-0.171503	6.36114	0.0233981	0.878426	17323
RPL7	-0.0558965	8.03622	0.0233699	0.878499	5522
RP4-777O23.3	0.0355448	7.60424	0.0233568	0.878533	NA
ALDH2	0.0508096	7.13927	0.0233498	0.878551	50642
PXYLP1	-0.133014	6.40242	0.0233314	0.878599	139027
PRDX3	-0.134764	6.60283	0.0232761	0.878741	11130
NCKAP1L	-0.0260703	8.55432	0.023276	0.878742	50527
ARID1B	-0.0208525	9.4028	0.0232754	0.878743	433405
DYNLRB1	0.0417601	7.24293	0.0232553	0.878795	24549
PARP3	-0.182693	6.35909	0.0231094	0.879173	6522
ATF7IP2	0.0485356	8.1137	0.0230971	0.879205	157204
SYNE1	0.0453336	7.80846	0.0230937	0.879214	516117
MS4A4E	0.0675825	6.83573	0.022963	0.879553	41835
PPM1M	0.0786709	6.51949	0.0229077	0.879697	4804
WRN	-0.0424841	7.5288	0.0228628	0.879814	139968
STPG2	-0.0546384	7.52132	0.022855	0.879835	959147
2019-03-03	0.0386426	8.91185	0.0228505	0.879846	163094
SIGLEC8	0.04013	7.38133	0.0227852	0.880017	7609
DHFRL1	0.0932193	6.45462	0.022749	0.880112	NA
SPDYE2B	-0.0735883	6.34217	0.0226981	0.880245	11073
C3orf18	-0.0982908	6.33773	0.0226851	0.880279	13002
TRIM61	-0.0982908	6.33773	0.0226851	0.880279	23222
ITGA1	-0.0843639	6.34802	0.0226546	0.880359	171314
TCF7	0.0737278	6.73137	0.0226407	0.880395	37154
SLC12A7	-0.0623012	6.90835	0.0225909	0.880526	60832
DRG2	0.0674406	6.6347	0.0225792	0.880557	20085
GPD1L	0.0593429	6.84861	0.0225389	0.880662	63024
ANP32E	0.0590128	6.61826	0.022538	0.880665	17739
RNF113A	-0.0769083	6.55521	0.0225142	0.880727	1352
C2orf44	-0.100003	6.46009	0.0225107	0.880736	NA
PA2G4	0.0537026	6.88907	0.0224956	0.880776	9588
NDUFB4	0.0688596	6.8485	0.0224799	0.880817	6191
DHRS7B	0.0605897	7.27624	0.0224668	0.880852	69901
SLC12A3	0.0913944	6.43836	0.0224395	0.880924	50643
RP11-231C18.3	-0.0589993	6.91518	0.0223784	0.881085	NA
TTYH3	0.0522515	7.19177	0.022377	0.881089	32851
TEP1	0.0630154	6.96174	0.022339	0.881189	47762
MPC2	-0.0551262	6.95878	0.0223333	0.881204	20311
RIC1	-0.0330543	7.94469	0.022306	0.881276	147532
SMAD5	-0.047699	7.29391	0.0222686	0.881375	55902
NUMA1	-0.0391436	7.40338	0.0222303	0.881476	77829
AUTS2	0.0257222	9.57658	0.0221465	0.881698	1195199
TSR3	0.0982911	6.41058	0.0221366	0.881724	2671
NHLRC3	0.0411071	7.49508	0.0221316	0.881737	11803
CSK	-0.058499	7.35645	0.022113	0.881787	21141
WDR7	0.0241802	8.42912	0.0221003	0.881821	385263
SPATA5	0.0279758	8.13131	0.0220058	0.882072	396376
COPS6	0.0460031	7.24356	0.0219973	0.882094	3246
PHF19	-0.0899999	6.38921	0.0219812	0.882137	39244
RASGRP1	-0.0900264	7.02548	0.0219792	0.882143	77472
XAF1	0.0351332	8.11562	0.0219685	0.882171	20200
C21orf58	0.0972232	6.38886	0.0219426	0.88224	23694
SMARCA5	0.0469568	7.06438	0.0219069	0.882335	44023
LRRK2	0.0410878	7.86542	0.0218471	0.882495	172541
KLHL11	-0.110413	6.34731	0.0218308	0.882538	11886
SPARCL1	0.0517355	7.58216	0.0217811	0.882671	57726
SLC38A9	-0.0303244	8.01905	0.0217806	0.882672	147349
CADM2	-0.0525756	7.66786	0.0216912	0.882912	1115448
ZNF763	0.096405	6.32548	0.021609	0.883132	15344
ZNF557	0.0658529	6.76861	0.0216007	0.883154	18524
YIPF3	-0.0815012	6.63422	0.0215975	0.883163	5163
FSD1	-0.0724134	6.46033	0.0215429	0.88331	19243
TRAPPC2	0.0767786	6.61719	0.0214455	0.883572	22391
MYO1H	0.0890862	6.31768	0.0213545	0.883817	107620
RP11-178L8.4	0.0890862	6.31768	0.0213545	0.883817	NA
LGR6	-0.0579075	6.41261	0.0213298	0.883884	125880
CDC34	-0.0909299	6.39459	0.0213187	0.883914	10380
C17orf96	-0.0427765	6.32225	0.0213177	0.883917	NA
C1orf43	-0.045625	7.22213	0.0211889	0.884265	13931
DNAJC11	0.0477601	6.99887	0.0211706	0.884315	67756
ZMYM2	0.0204665	8.72866	0.0211382	0.884403	133159
HSPH1	-0.0555437	7.86331	0.0211245	0.88444	27414
GALC	-0.067112	6.7296	0.0210725	0.884582	155845
COX6B1	0.0606328	7.10114	0.021053	0.884635	10638
ZFAND4	-0.0642325	6.74447	0.0210389	0.884673	57279
ALKBH7	0.0564934	6.66239	0.0210387	0.884674	2818
OR9Q1	-0.0835081	6.32522	0.0210249	0.884711	157735
CROT	-0.0728775	6.62226	0.0210201	0.884724	54114
ATIC	-0.0725609	6.68701	0.021011	0.884749	37956
ZFX	0.0399855	7.40962	0.0209967	0.884788	67082
GFPT2	-0.198875	6.43802	0.0209884	0.88481	52697
ZNF532	-0.0546065	7.22258	0.0209702	0.88486	123880
ASNA1	-0.0700615	6.57151	0.0209654	0.884873	11184
MYH13	-0.0719899	6.52749	0.0209249	0.884984	72265
SEC11A	0.0445171	7.47387	0.0209063	0.885035	47178
WDYHV1	0.0943146	6.74544	0.0208858	0.885091	50505
NAA11	0.0425155	6.39182	0.0208848	0.885093	100356
B3GALT4	-0.0794526	6.4774	0.0208409	0.885213	7700
EML3	0.0562306	6.72141	0.0208125	0.885291	10547
BCKDHB	-0.0340302	7.7962	0.0207637	0.885425	239623
PCYT2	0.0856655	6.43007	0.0207614	0.885431	10499
PARP6	-0.050454	7.10497	0.0207359	0.885501	31818
TTYH1	0.0797406	6.46636	0.0206901	0.885627	21687
ZDHHC8	0.0940815	6.63593	0.0206826	0.885647	18551
NUFIP2	0.0290085	7.85545	0.0206814	0.88565	38282
HIPK2	-0.0347793	7.98935	0.0206722	0.885676	216208
SLC48A1	0.0613482	6.5335	0.0206618	0.885704	28837
FAM153C	0.0773082	6.37899	0.0206509	0.885734	49154
BCL3	0.072543	6.45913	0.0206402	0.885763	12339
HCCS	0.0725689	6.37094	0.0206271	0.885799	11777
RNFT1	0.0586919	6.81374	0.0206119	0.885841	12521
SUMF1	-0.0224094	9.14983	0.0205692	0.885959	766467
NADK	0.0571166	6.74695	0.0205632	0.885975	29225
XRCC1	-0.108598	6.40856	0.0205068	0.886131	37433
PPAT	0.0375238	6.46428	0.0204792	0.886207	42253
TENM3	0.0618647	6.67886	0.0204358	0.886327	659037
TNFAIP8	-0.0405377	8.06213	0.0204211	0.886367	130996
DCP2	-0.042109	7.73024	0.0203413	0.886588	44268
FOXK1	-0.0364491	7.69493	0.0203321	0.886614	89134
INSL3	0.0765255	6.32655	0.0203313	0.886616	5062
ADPRHL1	-0.054306	6.38888	0.0202416	0.886864	53914
KIAA0930	-0.030775	7.80513	0.0202054	0.886965	50431
LIG1	-0.0760008	6.619	0.0201935	0.886998	55158
CBLN4	-0.0420496	6.32822	0.0201618	0.887086	8032
LRP1	0.0273046	8.45482	0.0201498	0.887119	84858
ARHGAP30	-0.0440468	7.39948	0.0200581	0.887375	23024
TNPO3	-0.0372909	7.66975	0.0200567	0.887379	100993
UBIAD1	0.0735294	6.45561	0.0200295	0.887455	22843
TRUB1	-0.0992328	6.46427	0.0200122	0.887503	39483
PHIP	-0.0249197	8.87947	0.0200103	0.887508	142369
PHF1	0.0594923	6.68379	0.0199161	0.887772	6054
FASLG	0.0143268	6.33507	0.0198743	0.887889	7856
KIF23	0.071249	6.33297	0.0198339	0.888002	34181
LRRC73	-0.0664144	6.34042	0.0197627	0.888202	3717
ACP5	0.109062	6.32825	0.0196743	0.88845	4348
SEC13	0.0471063	7.03302	0.0195356	0.888842	28047
ANKRD23	0.0637699	6.78914	0.0194862	0.888982	33408
SMPD4	-0.057441	6.92345	0.0194795	0.889001	31358
TJP2	0.064455	6.62158	0.0194689	0.889031	133944
OXCT1	-0.0708333	6.93331	0.0194589	0.889059	140454
MAP7D3	-0.069369	6.61079	0.0194512	0.889081	43262
RAB11FIP1	0.0715362	6.68908	0.0194297	0.889142	40849
THAP4	0.0695162	6.50366	0.0194059	0.889209	53044
SNUPN	-0.0855869	6.64311	0.0193991	0.889228	28386
FBXO34	0.0333101	7.62856	0.0193977	0.889232	90615
DNAI2	-0.12796	6.34302	0.019372	0.889305	40637
PRKCZ	-0.0619667	6.71193	0.0193313	0.889421	134925
RPUSD3	0.0835015	6.51218	0.0192067	0.889776	6753
TJAP1	-0.0704742	6.69755	0.0192052	0.88978	29033
CEP120	0.0461608	6.74759	0.0191837	0.889841	78707
NPIPB5	0.0417433	7.24596	0.0191429	0.889958	57400
MPZL1	0.0267316	8.26237	0.0191288	0.889998	70727
FARS2	-0.0245222	8.56114	0.0191238	0.890012	510536
FRMD8	0.0635752	6.64304	0.0190872	0.890117	26926
CDK16	-0.0822178	6.50821	0.0190682	0.890171	12137
STIM1	0.0331019	8.12556	0.0190659	0.890178	238683
RNF175	0.0523824	7.22391	0.0190367	0.890261	50110
APBA3	-0.0678803	6.41975	0.0189927	0.890388	10880
APOBEC3D	0.13761	6.32609	0.0189866	0.890405	12163
VAT1L	0.0682732	6.45168	0.018903	0.890645	191577
CNTNAP3B	-0.0836712	6.45617	0.0188705	0.890738	239196
SLC23A2	-0.0328219	7.68636	0.0188191	0.890886	157937
COL4A6	0.0432087	6.37395	0.0187248	0.891158	283890
HSPA6	-0.075973	7.06726	0.0187123	0.891195	2370
CUX1	-0.0197082	9.34866	0.0186898	0.891259	468054
TTC13	-0.0328759	7.58301	0.0186605	0.891344	72632
COPS7A	0.0586044	6.67279	0.0186601	0.891345	8134
KRBA1	0.0451403	6.39619	0.0186374	0.891411	19794
ZNF720	0.0519871	6.9067	0.0186248	0.891447	81640
FAM89A	0.0754712	6.68709	0.0186182	0.891467	21288
CFAP43	-0.112455	6.34817	0.0185924	0.891541	102474
SLC25A4	0.0730095	6.71789	0.0185848	0.891564	7141
NDUFAF1	0.0588061	6.73062	0.018562	0.89163	15170
TTC31	-0.0610273	6.63138	0.0185611	0.891632	11813
ZDHHC5	-0.0508066	6.97653	0.0185544	0.891652	33440
GIN1	-0.0676915	6.66142	0.018554	0.891653	34151
SCUBE2	-0.129209	6.33988	0.0185528	0.891656	117723
LRWD1	0.0707043	6.31905	0.0184454	0.891968	8239
TMEM151A	-0.13102	6.34525	0.0184305	0.892012	4794
MMP24	0.0541515	7.41928	0.0183654	0.892202	50346
CHN2	0.0323623	9.21017	0.0183351	0.89229	367759
ARHGAP35	0.0441539	7.78311	0.0181914	0.89271	86401
RPUSD2	0.134382	6.32565	0.0181848	0.89273	5643
DOCK4	-0.0236386	11.921	0.0181784	0.892749	480301
IFIT2	0.0679418	6.42578	0.0181285	0.892895	25582
NPC1	-0.0318152	8.08656	0.0181151	0.892934	80714
TTC23	-0.0545563	6.80695	0.018062	0.89309	114900
ADAM8	-0.0869007	6.48903	0.0180461	0.893137	14465
FBL	0.057009	6.71694	0.0180221	0.893208	11956
MCM3AP	-0.0379713	7.38863	0.0179778	0.893338	51171
PLK2	0.0714553	6.47957	0.0179532	0.893411	6278
UBASH3B	-0.0355408	8.37698	0.0179417	0.893445	158798
LIMCH1	0.0959822	6.82792	0.0179382	0.893455	340437
MBTPS1	0.0393417	7.14691	0.0179121	0.893532	63145
LRRC66	0.049658	6.32642	0.0178784	0.893632	23918
RIN1	0.128357	6.37864	0.0178381	0.893751	6598
FAM213A	-0.0577363	6.87066	0.0177035	0.89415	29286
DNAH3	0.0241255	6.51738	0.0176808	0.894218	226330
PHACTR3	-0.082803	6.46045	0.0176695	0.894251	270202
PMFBP1	0.0579288	6.48721	0.0176415	0.894335	64721
QSOX1	-0.0512631	6.95493	0.0176203	0.894398	49196
DBN1	-0.0336086	6.34694	0.0175896	0.894489	17793
DNAH14	0.079472	6.65283	0.0175864	0.894499	503030
TEKT3	-0.122681	6.3448	0.0175317	0.894662	37830
SLC38A11	0.129734	6.32894	0.0174481	0.894912	59339
GTF2H3	-0.0607951	6.71504	0.0173491	0.895209	28867
PDK3	-0.0312569	7.64416	0.0172879	0.895393	74616
IGFBP5	-0.0326714	6.32298	0.0172643	0.895464	23420
CHRNA5	-0.123254	6.33625	0.0172172	0.895606	29749
SYCE1L	0.0719771	6.3267	0.0172034	0.895647	13818
UNC50	-0.0634592	6.64105	0.0171802	0.895717	9936
ETV1	0.0439264	6.42909	0.0170783	0.896025	100197
PLAA	0.0495787	6.97491	0.0170781	0.896026	43380
THRA	0.0613879	6.52175	0.017068	0.896057	35577
KLF13	-0.0596872	6.80201	0.0170668	0.89606	108810
AMPH	-0.0938414	6.5629	0.0170285	0.896176	247863
SMIM14	0.0330688	7.46067	0.0170235	0.896191	92760
HDAC1	0.0542898	6.93405	0.0169773	0.896331	41549
ZNF706	0.0370302	7.23641	0.0169593	0.896386	28315
TJP1	-0.0427751	7.62436	0.0169285	0.89648	269498
WDR72	-0.0666388	6.34523	0.0168873	0.896605	249137
ZNF385B	0.0507434	6.61173	0.0168811	0.896624	419523
STX12	-0.0376602	7.87198	0.0168412	0.896746	51269
CASS4	0.0494961	7.59622	0.0167933	0.896892	48275
PPP2R2D	-0.0378819	7.45104	0.0167712	0.896959	59190
TNPO2	-0.0428193	7.02836	0.0167217	0.897111	24817
STAT5B	0.0350115	7.83971	0.0167097	0.897147	77539
B4GALT5	-0.041129	7.28464	0.0167092	0.897149	80933
TUBA4A	-0.068531	6.8644	0.0166743	0.897256	28459
SLC37A2	-0.0780616	6.53935	0.0166707	0.897267	27245
SLC25A13	-0.0236611	8.16735	0.0166062	0.897464	201927
LMAN1	0.0553057	6.9239	0.0165978	0.89749	32139
ZSCAN31	0.148603	6.32828	0.0165963	0.897495	31578
ZWINT	-0.0912684	6.34363	0.016594	0.897502	4047
ZNF43	0.0614763	6.85748	0.0165855	0.897528	4082
POLR2F	0.0490483	6.80963	0.0165678	0.897583	89308
USP8	-0.0322689	7.77373	0.0165392	0.89767	90039
CFAP45	0.284394	6.30914	0.0165305	0.897697	27799
TKFC	0.284394	6.30914	0.0165305	0.897697	20085
PELI3	0.284394	6.30914	0.0165305	0.897697	11010
GID4	0.0582722	6.51664	0.0165289	0.897702	29112
ZNF280D	-0.0309021	8.20262	0.0165009	0.897788	103905
ZNF681	-0.0488917	6.33789	0.0164919	0.897816	19696
PEA15	0.0492375	7.02524	0.016468	0.89789	10039
POP4	-0.349546	6.38158	0.0164646	0.8979	13220
MRPL2	-0.0992132	6.3409	0.0164579	0.897921	5777
PIP4K2A	0.0208832	9.15102	0.0164457	0.897959	179706
SCAND1	-0.054705	6.85851	0.0164424	0.897968	5855
GSN	-0.0263055	8.96059	0.0164302	0.898006	125049
FUCA1	0.0603725	6.62988	0.0163986	0.898104	23217
AGPS	-0.0348135	7.53111	0.0163944	0.898117	166655
COL21A1	-0.060147	6.45976	0.0163522	0.898247	337504
ZNF197	-0.0474122	6.90951	0.0163068	0.898388	63583
SLC14A1	0.0729213	6.3754	0.0162694	0.898504	65495
DDX21	0.0421885	7.73632	0.0162591	0.898536	28945
BIK	-0.0352905	6.32158	0.0162575	0.898541	18964
STX17	0.0441482	7.05705	0.0162161	0.898669	63708
MX1	-0.0713718	6.93449	0.0161815	0.898777	38910
PTPRQ	-0.130589	6.42236	0.01614	0.898906	278093
LYSMD2	-0.0635069	6.65522	0.0161041	0.899018	28574
ZFAND2A	-0.0733193	6.47746	0.0160923	0.899055	8688
EXOG	0.040618	6.88943	0.0160775	0.899101	46034
TIAM2	0.0267308	7.83558	0.0160771	0.899102	425026
TNRC6A	-0.0281278	8.44033	0.015981	0.899403	217423
SNX3	-0.0386038	7.57576	0.0159764	0.899417	50038
POLE2	0.0469074	6.87728	0.015924	0.899581	44867
PPP2R5D	-0.0593538	6.48523	0.0159051	0.89964	27843
ITPKA	-0.12761	6.40766	0.0158873	0.899696	10158
RPAIN	0.046668	7.11935	0.0158618	0.899777	13235
MRPL43	-0.0501559	6.5881	0.0158358	0.899858	18057
HSPB11	-0.0451996	7.05457	0.0158239	0.899896	29355
ZNF362	0.0396415	7.0673	0.0158206	0.899906	44174
CUEDC1	0.0480014	7.31967	0.0158148	0.899924	94080
RACGAP1	-0.0638166	6.62386	0.015795	0.899987	56213
GDPD4	0.0656814	6.31973	0.0157637	0.900085	85129
PPP3CA	0.0204944	9.21414	0.0157022	0.90028	324869
SLC38A10	-0.0309697	7.83126	0.0155735	0.900687	50547
VAC14	-0.0444413	7.16784	0.015531	0.900822	113722
S100A1	0.0787397	6.32555	0.0155229	0.900847	4113
ZNF624	0.0449305	6.49748	0.0155162	0.900869	33119
VPS37B	-0.0407715	7.41695	0.0155091	0.900891	31116
ATP6V1E1	0.0352036	7.22937	0.015501	0.900917	36682
PABPC4	-0.0395923	7.53422	0.0153623	0.901359	15974
USP6NL	-0.0269959	8.39176	0.0153217	0.901489	157808
SNRPE	-0.0603727	6.65534	0.0152998	0.901559	8947
WDR35	-0.0688562	6.73374	0.0152708	0.901652	79871
TADA2B	0.0648562	6.47991	0.0152587	0.901691	16053
ARFGEF2	0.0328181	7.6689	0.0152177	0.901822	114803
C10orf54	-0.0207517	8.62781	0.0152157	0.901828	NA
PER2	-0.0637853	6.56058	0.0151414	0.902067	46064
PGGT1B	0.0314655	7.36506	0.0151356	0.902086	58860
CEACAM19	0.0660116	6.4751	0.0150871	0.902242	22081
MTRF1	0.0589054	6.56381	0.0150684	0.902302	47208
H2AFY	-0.023111	8.17308	0.0150195	0.90246	66014
TM9SF2	0.0319807	7.71641	0.0149858	0.902569	117695
C1GALT1C1	0.0781545	6.43859	0.0149194	0.902784	4357
COL6A1	-0.417407	6.31329	0.0149184	0.902788	23313
ZEB2	0.0135932	10.5561	0.0149141	0.902802	160219
COL8A1	0.0659168	6.32436	0.0149127	0.902806	160751
P4HA2	-0.0985217	6.33677	0.0149058	0.902828	103477
SH3RF2	-0.121894	6.33803	0.0148763	0.902924	145212
NFIB	-0.110548	6.59945	0.0148724	0.902937	317140
MTTP	-0.168987	6.49662	0.0148619	0.902971	60238
FYB	-0.0173182	10.4395	0.0148593	0.902979	NA
ORC1	0.0818029	6.32303	0.0147979	0.903179	31630
C11orf30	-0.0320073	7.52242	0.0147847	0.903222	NA
B4GALT4	0.0605681	6.65847	0.014772	0.903263	29371
PHF12	-0.0400774	7.09699	0.0147275	0.903408	46521
KIF3A	0.059275	6.58272	0.0146745	0.903581	45010
CLIP4	0.0570456	6.57409	0.0146671	0.903606	91938
EIF4H	0.0363391	7.06476	0.014661	0.903625	22856
SEMA4D	-0.0211779	8.25163	0.0146582	0.903635	137343
SPIRE1	-0.0314928	7.56434	0.0146582	0.903635	211622
TCF24	-0.0736897	6.38719	0.0146574	0.903638	16089
FAT3	0.0682665	6.49064	0.0146495	0.903663	544374
MAP3K4	-0.0399223	7.32234	0.0146164	0.903772	125658
FAM185A	0.0325069	7.40795	0.0145978	0.903833	60254
CTCF	0.0377059	7.34227	0.0145308	0.904052	76778
COQ4	0.0538173	6.53583	0.0145304	0.904054	11536
TMEM41B	-0.0430375	6.99666	0.0144976	0.904162	34126
AGA	0.0659859	6.54955	0.0144888	0.904191	11733
TBC1D7	0.0501089	6.60058	0.0144251	0.9044	62041
SYT3	0.035657	6.39877	0.0144118	0.904444	18520
C12orf75	-0.0312326	7.82795	0.0144115	0.904445	160807
GPKOW	-0.00770318	6.40793	0.0143871	0.904526	10412
KLHL4	0.0406117	6.44732	0.0143847	0.904534	152301
ZFAND5	-0.0722555	6.96337	0.0143714	0.904578	13810
GRM8	-0.0647863	6.6649	0.0143409	0.904679	814696
S100B	-0.0741653	6.40344	0.0143321	0.904707	6246
SNX25	0.0370669	7.21222	0.0142538	0.904967	165948
PCDH7	-0.0574271	6.83483	0.0142515	0.904975	426390
PRRC2B	0.0180549	8.58444	0.0142248	0.905063	126561
WNT3	-0.0399398	6.39385	0.014216	0.905092	70659
PTPN13	0.127456	6.68327	0.0142032	0.905135	220856
KLHL18	-0.0431001	7.5844	0.0142009	0.905143	63899
NHSL1	0.042973	8.73846	0.014181	0.905209	270528
CTU1	-0.0812682	6.45189	0.0141594	0.905281	10764
ETV6	0.0188715	10.0208	0.0141532	0.905301	245548
TMEM243	-0.0327384	7.31679	0.0141509	0.905309	24427
ISG20L2	0.0466471	6.71671	0.0140832	0.905535	6908
TRIM16L	-0.0728101	6.44401	0.0140327	0.905704	38120
MAGED1	-0.0310544	7.53499	0.0140099	0.90578	99350
FAM169A	-0.0675913	6.48953	0.0139281	0.906054	89377
CD3G	0.0969093	6.47344	0.0139182	0.906087	10817
KCNA2	0.0457325	6.32366	0.0139162	0.906094	111637
ARHGEF17	0.0759026	6.37894	0.0138875	0.90619	61099
SYT13	0.0693518	6.42411	0.0138517	0.906311	46018
KRTCAP2	0.0679842	6.41013	0.0138396	0.906352	4067
ZNF583	-0.0556342	6.76877	0.0137882	0.906525	38069
ITM2B	0.0215646	9.34004	0.0137656	0.906601	37199
DSCAML1	0.0824657	6.52754	0.0137434	0.906676	389752
CDK5RAP1	-0.0490814	6.93011	0.0136395	0.907028	42722
MOSPD1	-0.0673545	6.45854	0.0136107	0.907126	27641
GYS1	-0.069034	6.83699	0.0135743	0.907249	25185
CDC26	-0.0639603	6.50839	0.0135499	0.907332	19754
SDE2	-0.0924951	6.46835	0.0135468	0.907343	16629
PTCH1	-0.0512223	6.57672	0.0135436	0.907354	74077
KCNJ5	-0.0480566	6.7883	0.0135285	0.907405	29679
NSG1	-0.108342	6.41669	0.0135153	0.90745	70918
TMEM74	-0.125476	6.34511	0.013506	0.907482	180765
TMED3	-0.0564753	6.76176	0.0135047	0.907486	116370
TFG	-0.0426212	7.02375	0.0135035	0.90749	39635
RCL1	0.0434248	7.06173	0.0134573	0.907648	93048
CTC-435M10.3	0.0583369	6.32254	0.0134518	0.907667	NA
NRXN3	-0.0328582	7.4976	0.0133796	0.907914	1697917
WDR13	-0.0716606	6.54421	0.0133756	0.907928	18825
PLPP7	0.0825421	6.52171	0.013373	0.907936	69563
CD151	-0.0647946	6.70592	0.0133067	0.908164	6988
B4GAT1	0.0668563	6.56821	0.013282	0.908249	2320
RBCK1	-0.0374176	7.05328	0.013263	0.908314	23468
STK17A	-0.0328471	7.71139	0.0132388	0.908398	44028
MLF1	0.0569428	6.57114	0.0132371	0.908403	36089
GAB1	0.0290942	8.16212	0.0132285	0.908433	137806
PRRC1	-0.0618334	6.74144	0.013156	0.908683	37480
NEK7	0.0219219	8.04897	0.0131541	0.90869	165457
ST3GAL2	-0.0367753	7.34487	0.0131411	0.908735	63259
TNFSF8	0.0407388	6.99505	0.0131388	0.908743	37252
TTC32	-0.0527565	6.37404	0.0131337	0.90876	5343
SEC61A2	-0.0491754	6.76128	0.0131318	0.908767	40324
C19orf57	0.0633674	6.32233	0.0131249	0.908791	24104
C2orf74	0.0730418	6.54372	0.0131224	0.9088	19761
SLC39A12	-0.0673622	6.38338	0.013117	0.908818	91453
LINS1	-0.0610461	6.67271	0.0131102	0.908842	43861
RANGAP1	0.0425851	6.83199	0.0130831	0.908936	40640
AKAP8	-0.0443352	6.86776	0.0130726	0.908972	26413
IGFBP4	-0.0502804	6.38188	0.013048	0.909057	14270
ZFAT	-0.0449456	6.81374	0.0130461	0.909064	235261
QRICH2	-0.0907593	6.39729	0.0130243	0.909139	33949
BHLHE41	0.0279878	9.09164	0.0130102	0.909189	5101
LRRIQ3	0.0904373	6.35937	0.0130057	0.909204	172172
SMIM19	-0.0955276	6.46346	0.0129806	0.909291	14038
TSTA3	0.0572732	6.50824	0.0129666	0.90934	5430
HHLA3	0.160292	6.38345	0.0129507	0.909395	30534
PRKDC	0.0277614	8.03796	0.012929	0.909471	187075
ECSIT	-0.0540628	6.74811	0.0129278	0.909475	23258
ZNF813	-0.066384	6.5577	0.0129265	0.90948	28520
SDSL	0.0242751	6.32898	0.0128705	0.909675	16039
TMEM179	-0.0954849	6.39922	0.0128651	0.909694	138109
MAFB	-0.0491123	7.70241	0.0128637	0.909699	3392
BSN	-0.0705041	6.49338	0.0128206	0.90985	117056
PLEKHF1	-0.171801	6.36602	0.0128051	0.909904	10401
C7orf31	-0.0668548	6.49891	0.0127516	0.910092	45659
EIF3D	-0.0444598	6.93882	0.0127395	0.910134	18586
KIAA0368	-0.0280787	7.74051	0.0127394	0.910135	NA
HDLBP	0.0357435	7.72327	0.0127392	0.910135	89797
BET1	0.0623342	6.86735	0.0127157	0.910218	41620
NID1	0.077273	6.46665	0.0127141	0.910223	89332
MS4A13	-0.0110004	6.32156	0.0126959	0.910287	27308
LMO4	-0.0326526	7.35445	0.0126339	0.910506	20455
GLO1	0.0426429	6.86578	0.0126	0.910625	27216
HEXIM1	-0.0431065	6.85957	0.0125899	0.910661	3599
HUS1	-0.0492283	6.90903	0.0125877	0.910669	283851
BCAR1	0.0223129	6.41205	0.012568	0.910738	39866
ABT1	0.0872194	6.4321	0.0125489	0.910806	3792
MIEF1	-0.0615995	6.51501	0.0125293	0.910876	18700
WDR6	-0.0383589	7.1358	0.0125283	0.910879	8891
DCUN1D5	0.0439548	6.60582	0.0124931	0.911004	30139
TMA7	0.0312583	7.30408	0.0124376	0.911201	3951
RBM39	0.0162288	8.68502	0.0124041	0.91132	40965
STYX	-0.0710095	6.59078	0.012386	0.911385	44818
RP4-734P14.4	0.0596478	6.31967	0.0123667	0.911453	NA
HSD17B4	0.0304771	7.5496	0.0123558	0.911492	184756
CARD14	0.0396124	6.41741	0.0123069	0.911667	39339
KANSL1L	0.0251945	8.20078	0.0122359	0.911921	149960
TUBB6	0.0830632	6.45018	0.0122171	0.911988	36651
SUZ12	0.0233139	7.77879	0.0121289	0.912305	64027
RPGRIP1	-0.0863469	6.47316	0.0121188	0.912342	63362
GZMB	-0.0821455	7.03117	0.0121184	0.912343	3313
HACL1	-0.0399184	6.92417	0.0120813	0.912477	41148
TECPR1	0.0365343	6.75132	0.0120787	0.912486	37627
SNX10	0.0422872	7.05121	0.0120663	0.912531	82434
GALNT13	-0.0870449	6.44271	0.012036	0.91264	581936
TGFA	-0.0474805	6.81305	0.0120038	0.912757	106913
RAB3B	0.114311	6.32555	0.0119712	0.912875	82808
SLC38A8	0.0629496	6.32871	0.0119552	0.912933	32969
SRI	0.0418508	6.72213	0.0119365	0.913001	21875
TNS1	-0.0993912	6.33931	0.0118597	0.91328	210833
RBMS3	0.0372254	6.95316	0.011846	0.91333	1435600
PANK4	0.0438091	6.50195	0.0118299	0.913389	18067
TTC39C	-0.0500904	7.36737	0.0118141	0.913446	142837
ZFYVE19	0.0477274	6.62923	0.0118064	0.913474	7998
AGFG2	-0.0647421	6.54274	0.0118008	0.913495	29008
FBXO21	-0.0378157	7.03124	0.0117767	0.913583	48543
DAPK3	0.0484474	6.67478	0.0117402	0.913716	12670
ARMC8	-0.0240054	7.73892	0.011723	0.913779	111141
RELB	-0.0311624	6.86324	0.0117071	0.913838	36768
TFCP2	0.0223484	8.35078	0.0116985	0.913869	79471
PDE4C	0.0726702	6.32252	0.0116605	0.914009	39548
CDCA5	-0.0126355	6.32438	0.011654	0.914032	17864
AK9	-0.0311319	7.25708	0.0115842	0.914289	198361
SULT1A2	-0.0542953	6.34148	0.0115835	0.914292	5166
C2CD2L	-0.0394967	6.84626	0.0115261	0.914504	16346
BMPER	0.0640594	6.37971	0.0115189	0.91453	250961
DNAH5	0.0558079	6.32684	0.011499	0.914604	254212
PRR13	0.0356646	7.10348	0.0114787	0.914679	5040
TCF20	-0.0276351	7.61117	0.0114487	0.91479	55429
MEF2C	-0.0147417	11.3949	0.0114382	0.914829	187140
PHF2	0.0488851	6.76081	0.0114242	0.914881	103180
ANGPT1	0.0698313	6.41864	0.0114023	0.914962	248573
MEGF10	-0.172982	6.36002	0.011389	0.915012	174906
DDX42	0.0326828	7.07649	0.0113652	0.9151	45714
MARK1	0.121124	6.36675	0.011363	0.915108	136278
SRR	-0.0459372	6.49845	0.0112774	0.915427	21877
TRMT61B	-0.049512	6.65048	0.011213	0.915669	20480
SMARCC1	-0.0241475	7.90218	0.0111995	0.915719	196834
SERPINA1	-0.0879449	6.97455	0.0111439	0.915928	13946
PSD3	-0.0358145	8.11908	0.0111315	0.915974	557429
SLC9C2	-0.00125677	6.32037	0.0111315	0.915974	102630
C2orf72	-0.00125677	6.32037	0.0111315	0.915974	12229
PRPF4	-0.00952555	6.47466	0.0111042	0.916077	17562
KLHL3	0.0442437	6.62213	0.0111038	0.916078	118590
GTDC1	-0.0225517	8.47263	0.0110947	0.916113	394500
SYTL1	0.0252254	6.5399	0.0110521	0.916273	11917
SRSF11	-0.0155329	8.66862	0.0110346	0.91634	47370
MFSD2B	0.0106108	6.39761	0.0110293	0.91636	53240
GRIA3	-0.0513261	6.61778	0.0110185	0.9164	306762
HIST1H2BB	-0.0370952	6.70472	0.0109834	0.916533	380
NKIRAS1	-0.0269424	6.55086	0.0109443	0.916681	54931
PTPN18	-0.0242045	7.71968	0.0109388	0.916702	19402
TAX1BP3	0.0538293	6.39332	0.0109178	0.916782	5786
AKR1A1	0.0219801	7.79472	0.0109036	0.916836	19506
GUCY2F	0.0579614	6.32783	0.0108994	0.916852	109166
HMCN1	-0.0669349	6.34868	0.0108991	0.916853	456398
METTL3	-0.0575966	6.85135	0.0108892	0.916891	13242
RSPH14	0.0687496	6.32286	0.0108832	0.916914	85606
C18orf21	-0.0632002	6.39499	0.0108637	0.916987	7203
ZAN	-0.0700362	6.39101	0.0108466	0.917053	64171
ADI1	0.05974	6.47645	0.0108336	0.917102	3632
ZNF157	0.0532948	6.32232	0.0108246	0.917136	43722
RCAN2	0.068724	6.68418	0.0108194	0.917156	271236
NPC2	0.0243915	7.91191	0.0107064	0.917588	17985
SPAG7	-0.059914	6.73264	0.0106998	0.917614	8646
FBXL7	0.0715753	6.50125	0.0106765	0.917703	439599
CNTNAP2	-0.0308778	7.99718	0.010655	0.917786	202178
DTWD1	0.0435111	6.86118	0.0106453	0.917823	35252
ISCU	-0.0366795	6.70797	0.0106171	0.917932	6802
NOL9	0.0468684	6.82247	0.0105943	0.918019	33188
TXNDC17	0.0545437	6.47374	0.0105807	0.918072	3783
ARHGAP22	-0.01635	9.80096	0.0105588	0.918156	210231
RECK	-0.0247139	7.97643	0.0105565	0.918166	88018
C16orf54	-0.0988875	6.4292	0.0105234	0.918293	3543
ESR2	0.0529521	6.68238	0.0105161	0.918322	253880
TMEM120B	0.0578534	6.85204	0.0105012	0.918379	70249
YY1AP1	-0.0232804	7.61867	0.010491	0.918419	29557
ZNF292	0.0179954	8.64381	0.0104822	0.918453	111363
TSC2	0.0429146	7.02834	0.0104608	0.918536	42022
NOP10	0.0499052	6.71037	0.0104272	0.918667	1464
CEACAM1	-0.0234206	6.54252	0.0104127	0.918723	53930
ANTXR1	0.0362692	6.91801	0.0103746	0.918871	236149
SLC37A3	0.0431117	6.76191	0.0103677	0.918898	110740
FBXW7	0.0217914	8.35685	0.0103541	0.918951	215519
AMZ2	0.0431376	6.65618	0.0103495	0.918969	9590
PIK3C2B	0.036631	7.05454	0.0103338	0.91903	72096
UBC	-0.037062	8.84488	0.0103233	0.919071	5764
KDM7A	-0.0254271	7.74823	0.0103183	0.919091	92289
TCEA3	-0.131528	6.34269	0.0102982	0.91917	43679
GTF2IRD2B	-0.0377631	6.95681	0.0102906	0.919199	57244
ZC3H12A	0.261629	6.42113	0.0102582	0.919326	9827
SH3BGRL	-0.0158359	8.99904	0.0102562	0.919334	96604
TRAM2	-0.017739	6.58593	0.0102317	0.91943	79513
ENSA	0.0226173	7.74079	0.0101808	0.91963	28761
TPTE2	-0.175247	6.43157	0.0101656	0.91969	113885
COL11A1	0.0377962	6.35336	0.0101341	0.919814	232405
LSM2	0.0351178	6.54914	0.0100857	0.920005	9589
DYNC2H1	-0.0502208	6.88839	0.0100648	0.920087	370432
CKAP5	-0.0414129	7.15824	0.0100415	0.92018	103260
UBAP1	-0.028009	7.47556	0.00998984	0.920385	73518
WARS2	0.0377883	6.54601	0.00998695	0.920396	109455
SLC36A4	0.0269823	7.32253	0.00994334	0.92057	53793
RNF213	-0.018493	8.94205	0.00993546	0.920601	137920
GRID2	-0.0273117	10.2059	0.00990766	0.920712	1506535
C1QBP	-0.0567101	6.60504	0.00989059	0.92078	16053
ZNF704	-0.0516755	6.5031	0.00988938	0.920785	246330
RNF187	0.0528648	6.64462	0.00985518	0.920921	8705
RIOK2	-0.0401611	6.47011	0.00984049	0.92098	22393
LMTK3	-0.0535582	6.53008	0.00983582	0.920999	27918
SIK3	-0.0143994	9.37081	0.00980757	0.921112	255035
ST3GAL3	0.025048	7.734	0.00980603	0.921118	225341
LRRC3B	0.155725	6.30641	0.00979988	0.921143	87970
TINAG	0.155725	6.30641	0.00979988	0.921143	82293
ENHO	0.155725	6.30641	0.00979988	0.921143	2001
ITGAD	0.155725	6.30641	0.00979988	0.921143	33193
RPL18A	0.0662978	7.20608	0.00973457	0.921405	4277
MRPS11	-0.0442672	6.88477	0.00973397	0.921408	13320
CXorf40B	-0.120784	6.34994	0.0097335	0.921409	9284
TOX	0.0478277	7.41687	0.00969183	0.921577	313790
CUL4B	-0.0765389	6.60181	0.0096797	0.921626	51185
KPNA1	-0.0242967	7.69857	0.00965516	0.921725	92996
PLEKHA7	-0.0319288	8.72718	0.00963942	0.921789	237126
ACO2	-0.0320424	7.07188	0.00961866	0.921873	59864
RPS4Y1	-0.0104909	6.64907	0.00951098	0.92231	90514
ASF1B	0.0104702	6.39512	0.00949885	0.922359	17447
CDKN2AIPNL	-0.0557368	6.53198	0.0094882	0.922403	9811
SMCHD1	-0.023328	8.4899	0.00947019	0.922476	149279
BRD8	-0.0459541	6.67869	0.00946704	0.922489	39220
CCNH	-0.0391639	7.09065	0.00945153	0.922553	94603
ABAT	0.0342471	7.0861	0.00944677	0.922572	110010
STAG2	0.0206672	8.03981	0.009436	0.922616	462452
AP4M1	0.0525884	6.74783	0.00940392	0.922747	8796
ROBO4	-0.102457	6.33985	0.00938779	0.922813	14809
SPOCK2	0.0383214	6.93778	0.00938628	0.922819	29997
PKIB	-0.0307642	6.39521	0.00937856	0.922851	254456
INTS12	-0.0477333	6.88416	0.00937722	0.922857	213359
ADGRF5	-0.0837324	6.33845	0.00937536	0.922864	102431
RMDN2	-0.041453	6.85063	0.00931608	0.923108	143955
TRIQK	-0.0406953	6.87744	0.00931096	0.923129	134143
FAM98B	-0.0786184	6.52268	0.00929877	0.923179	33583
SNX13	0.0209046	8.20869	0.0092868	0.923228	149740
NCBP2-AS2	0.051729	6.62609	0.00928655	0.923229	917
DNMT3A	-0.0220423	8.00086	0.00927072	0.923295	114735
PTPN1	-0.0314236	7.55025	0.00926894	0.923302	74920
UXS1	-0.0340086	7.00474	0.00926631	0.923313	101036
SAC3D1	-0.0540607	6.50256	0.00925395	0.923364	3927
LRCH2	0.100941	6.32178	0.00924556	0.923398	123456
NCEH1	-0.0293114	7.19847	0.00922998	0.923463	80969
MRPS25	0.0326972	7.06913	0.00922966	0.923464	22875
FAM129B	0.00578062	6.34946	0.00918679	0.923642	73650
COMMD2	0.0468613	6.58679	0.00918548	0.923647	14029
BMPR2	0.0177181	8.41823	0.00917135	0.923705	190815
ADAM11	-0.0828215	6.3914	0.0091176	0.923929	22815
KRTAP19-7	-0.0701446	6.34338	0.00909202	0.924035	439
KIR3DL1	0.0564813	6.32324	0.00908561	0.924062	14305
RFXAP	-0.0652153	6.63064	0.00906819	0.924134	9880
SP140	-0.021944	7.78826	0.00900917	0.924381	110105
NUSAP1	0.0524483	6.4227	0.00900447	0.924401	48356
UIMC1	0.055818	7.34847	0.00900263	0.924408	117628
MPPE1	-0.0318829	7.29099	0.00897981	0.924504	26601
PCF11	0.0306724	7.56185	0.00895844	0.924594	30463
IARS2	-0.0367771	6.87645	0.00895456	0.92461	53939
RMDN3	0.072983	6.66382	0.00894894	0.924633	19967
OGDH	0.0251254	7.53917	0.00894764	0.924639	102494
CLPP	-0.0571487	6.45497	0.00893465	0.924694	7458
MTG1	0.0920651	6.32512	0.008923	0.924742	27213
LDHAL6A	-0.122174	6.34192	0.00887549	0.924942	23776
CACNB1	0.0588134	6.39965	0.00887232	0.924956	24247
PRDX4	0.0371154	6.60904	0.00882324	0.925163	22137
RPS26	-0.0370359	7.01908	0.00878118	0.925341	3325
SMIM10L2A	0.0576071	6.33601	0.00875278	0.925462	6131
SGK223	-0.0384906	7.01786	0.00875257	0.925463	NA
SLC39A7	-0.0692739	6.39064	0.008742	0.925507	3994
TMEM150A	0.0280408	6.70097	0.00872322	0.925587	4648
ABCG4	-0.120048	6.336	0.00872314	0.925588	13641
FAM210B	-0.0602514	6.39702	0.00868066	0.925768	9748
MARK4	0.0281172	7.16298	0.00865321	0.925886	225995
CLDN15	0.0442922	6.59039	0.00864255	0.925931	6728
EEF1A1	0.0226934	8.99087	0.00862537	0.926005	8047
GPR173	-0.0688002	6.45526	0.00860392	0.926096	31524
MOAP1	-0.0444391	6.65435	0.00860158	0.926106	2732
NUPL2	-0.0232846	7.76062	0.00858801	0.926165	19184
STRADB	-0.0569987	6.54437	0.00858712	0.926168	92988
KIAA1324	-0.0614609	6.50637	0.00858015	0.926198	93102
XPC	0.035749	6.88646	0.00857889	0.926204	33636
DDB1	0.0307305	7.07187	0.00855997	0.926285	43145
SHMT1	-0.0350615	7.2006	0.00855012	0.926327	35703
STARD6	0.623326	6.32604	0.00853918	0.926374	33606
CLASP2	0.0166109	8.61244	0.00852097	0.926452	222111
RASSF8	-0.019806	9.26622	0.00847152	0.926666	120863
STK19	-0.0471295	6.57663	0.00847057	0.92667	11644
SLC13A3	0.0472126	6.43746	0.00846831	0.926679	126644
IGDCC3	-0.0562761	6.33953	0.00845206	0.92675	50913
SYNJ1	-0.0292507	7.13294	0.00843847	0.926808	99289
KCNN2	-0.0293432	6.34525	0.00840438	0.926956	135555
RILP	-0.0596096	6.48731	0.00837997	0.927062	3932
LSM3	0.0576575	6.66751	0.00837475	0.927084	22761
GSPT2	-0.0618869	6.3946	0.00837114	0.9271	2801
GLRA1	3.01935e-05	6.34074	0.00836452	0.927129	102329
WDR34	0.00539902	6.34404	0.00831557	0.927342	23126
SF3A3	0.0280058	7.02084	0.00829945	0.927412	33946
NUP155	-0.0584286	6.63653	0.0082855	0.927473	83044
SERAC1	-0.0363999	6.71682	0.00828206	0.927488	58765
SLC41A1	-0.094321	6.40167	0.00827453	0.927521	24655
RHPN2	-0.0780235	6.39565	0.00824398	0.927654	86295
AQP4	-0.0564916	6.39009	0.00824031	0.92767	13780
DERL3	-0.00731208	6.40407	0.00821465	0.927783	4625
PARP11	0.0303715	6.93966	0.00820458	0.927827	82401
C1QL1	0.0531369	6.37795	0.00818508	0.927913	8378
SPAG1	0.0430815	6.52654	0.00818358	0.927919	101372
PSD4	-0.026847	6.70114	0.0081834	0.92792	52071
NFKB1	0.0266482	8.08186	0.00817541	0.927955	115973
SH3GL2	-0.0553477	6.62763	0.00816978	0.92798	218047
EIF4E3	0.0529179	6.42423	0.00815613	0.92804	79357
MAP3K5	-0.0137178	9.40601	0.00812223	0.928189	235471
STARD5	-0.0689569	6.34894	0.00810613	0.92826	15130
ZNF14	0.052839	6.64045	0.00807668	0.92839	22626
CAPS	-0.0504225	6.44961	0.00806335	0.928449	4170
CHGA	-0.0423092	6.79108	0.0080363	0.928569	12213
PPP1R3E	-0.0324776	6.99218	0.00802717	0.928609	7205
CLHC1	0.025299	6.53012	0.00800193	0.928721	57772
SLC2A6	0.0875764	6.3236	0.00798919	0.928778	8042
EIF2S3L	-0.0292408	6.42661	0.00798669	0.928789	NA
PLXDC1	-0.0357673	6.92222	0.00798637	0.928791	91091
TCEB1	0.0394043	6.77568	0.00794878	0.928958	NA
ATP6V1F	-0.0414243	7.04503	0.00793452	0.929022	3018
ZNF573	-0.0297707	7.00993	0.00790736	0.929143	81467
AKR1B1	0.0386708	7.03749	0.00790518	0.929153	16934
ZNF521	0.053457	6.3249	0.00789071	0.929217	290264
ZC3HAV1	-0.0254204	8.3766	0.00788617	0.929238	66199
QPRT	-0.0538402	6.60889	0.00787577	0.929284	19691
STXBP2	-0.0319537	6.63871	0.00785695	0.929368	10992
BBOF1	-0.0455045	6.34574	0.00784548	0.92942	63510
HLA-DQA1	0.0440962	6.86569	0.00784499	0.929422	18883
POLQ	0.120065	6.40252	0.00782602	0.929507	115214
TAGLN	-0.0606339	6.39935	0.00780987	0.92958	5461
IL1RAPL2	-0.052338	6.50453	0.00774601	0.929868	1201514
COA6	-0.0464488	6.67745	0.00772019	0.929984	10593
SNF8	-0.0336279	6.84347	0.0076995	0.930078	15801
NCOA7	-0.0187265	7.90227	0.0076947	0.9301	150869
HFE	-0.101029	6.5044	0.00762256	0.930427	11062
TAP1	0.0385718	6.71884	0.00754204	0.930795	8769
SLC44A1	0.024218	7.72036	0.00748622	0.931051	194549
SGMS1	0.0161987	8.73939	0.00746714	0.931138	319577
BBS7	-0.0980975	6.6841	0.00746405	0.931153	46057
MIER3	-0.0480046	6.56197	0.0074629	0.931158	52073
KIAA0895L	0.00968674	6.3919	0.00746189	0.931163	8438
PDCD11	-0.0365746	6.75401	0.0074536	0.931201	49644
TUFM	0.0272624	7.07314	0.0074503	0.931216	3997
EXOSC8	0.0296671	6.844	0.00742398	0.931337	10797
BEX2	-0.0519368	6.68427	0.00742149	0.931349	1700
CEP295	0.0265021	7.09544	0.00741447	0.931381	68719
CYTH4	0.020649	8.18445	0.00739777	0.931458	33318
BTD	0.0229693	6.50901	0.00738718	0.931507	46299
IMPA2	-0.0293165	6.86856	0.00737378	0.931569	49858
TMEM182	-0.0613606	6.59491	0.00736187	0.931624	282995
BPGM	-0.0600791	6.39183	0.00735811	0.931642	33005
CENPI	-0.01301	6.4733	0.00735184	0.931671	65463
PRX	-0.0729314	6.34305	0.00733675	0.931741	19598
LAMP3	-0.164807	6.35841	0.00730474	0.931889	41626
SPRED1	-0.0191271	8.76234	0.00730234	0.931901	104923
SLX4	-0.0548521	6.39409	0.00728201	0.931995	30417
CHTOP	0.0290228	6.97986	0.00727551	0.932026	12324
ITPKC	-0.0349482	6.76847	0.0072691	0.932055	23757
MMP17	-0.0537406	6.38882	0.00725213	0.932135	23390
SOD1	0.0358727	7.11264	0.00724236	0.93218	9309
RNF17	0.145596	6.30907	0.0072293	0.932241	115769
CTD-2116N17.1	0.145596	6.30907	0.0072293	0.932241	NA
UBA6	-0.0198136	7.62493	0.00718622	0.932443	88527
AP1S1	0.0467198	6.43522	0.0071297	0.932709	7196
CD37	0.0200671	7.7121	0.00712525	0.932729	8164
C8orf33	0.0417765	6.48758	0.00710001	0.932848	3652
ESF1	-0.0168318	8.25243	0.00709723	0.932862	70564
SYNGR2	0.0258907	7.20764	0.00709577	0.932868	4969
PRMT5	-0.000740194	6.44331	0.00709469	0.932874	9074
PCDH11X	-0.045996	6.61391	0.00701842	0.933235	843969
HDAC9	0.0147427	10.5273	0.00701451	0.933253	915467
SLMAP	-0.0192974	7.96777	0.00699286	0.933356	173718
TRABD	0.0212827	7.55764	0.00698397	0.933398	13683
CDH7	0.0146146	6.35848	0.00698218	0.933407	140089
TMEM176B	0.0231588	7.74643	0.00697909	0.933421	10075
ST5	-0.0257789	7.51841	0.00697537	0.933439	217600
MBD3	0.0425665	6.77033	0.0069686	0.933471	19205
KLHL42	-0.0420725	6.72677	0.00692331	0.933687	23020
ZNF281	-0.0485963	6.74654	0.00688436	0.933874	5116
CDK18	0.0303221	7.02964	0.00688191	0.933886	28198
CIT	0.029345	6.59647	0.00687781	0.933905	191501
ZNF672	-0.0506365	6.49879	0.00685384	0.93402	11307
HN1	-0.0326726	6.8168	0.006831	0.93413	NA
BCL10	-0.104689	6.48159	0.00681889	0.934188	10842
ZNF273	-0.0404386	6.61164	0.00679772	0.93429	60794
LRP5L	0.0461016	6.49611	0.00676889	0.934429	53959
UGP2	0.018633	7.68359	0.00676621	0.934442	50622
GLYATL1	-0.0240234	6.37456	0.00676249	0.93446	138129
NUDCD1	-0.0388816	6.79179	0.00675313	0.934506	93466
MED13	-0.0152311	8.27508	0.006734	0.934598	122677
ZDHHC21	0.0214609	7.63176	0.00669147	0.934805	82400
DOT1L	0.0422445	6.71512	0.00668895	0.934817	68429
PDPN	-0.0468727	6.83407	0.00667273	0.934896	34492
IQCC	0.14447	6.3059	0.00667082	0.934905	3026
VASH2	0.14447	6.3059	0.00667082	0.934905	41517
MGARP	0.14447	6.3059	0.00667082	0.934905	14175
RP11-736N17.11	0.14447	6.3059	0.00667082	0.934905	NA
DHRS7	0.0275833	7.11979	0.00665122	0.935001	25736
CCT4	0.0304628	7.24419	0.00665122	0.935001	20715
CSTF2T	0.0540482	6.4548	0.00663719	0.935069	4104
AP000304.12	0.0261604	6.84662	0.00661164	0.935194	NA
RPS24	0.0200633	8.55531	0.00657042	0.935396	23081
GFI1	0.0285946	6.32991	0.00651736	0.935657	12114
WDR89	-0.0399255	6.71092	0.0065022	0.935731	44822
CCDC30	-0.0268696	7.05379	0.00649915	0.935746	191334
EFNB2	0.0215205	6.39466	0.00647881	0.935847	45931
CENPU	0.0490385	6.32998	0.00646735	0.935903	39515
SLC3A2	0.0328616	6.78344	0.00644516	0.936013	32773
TCEAL7	0.0833046	6.37793	0.00643434	0.936067	2130
NIT1	-0.0316846	6.83845	0.00643395	0.936069	7359
MRTO4	0.0409234	6.48957	0.00642537	0.936111	8589
CREBRF	-0.0216568	7.88704	0.00642511	0.936113	82932
RSRP1	0.0192667	8.5533	0.00642037	0.936136	95976
LSMEM1	0.121137	6.32388	0.00641854	0.936145	10209
HOPX	-0.0503294	6.6981	0.00639638	0.936255	33911
ASPDH	-0.0995691	6.34753	0.00638594	0.936307	3090
TAZ	-0.0242088	7.30065	0.00635152	0.936479	10208
ODF2	0.0374632	6.6952	0.00629821	0.936745	46106
SRGN	-0.0278938	9.46487	0.00629346	0.936769	16705
UBE2G1	-0.0211366	7.60315	0.00628708	0.936801	97369
SMNDC1	0.0275654	6.69589	0.00628354	0.936819	14221
ADAMTSL1	0.0250887	6.44457	0.00628056	0.936834	1004387
SH2B2	-0.0425752	6.65766	0.00626536	0.93691	36620
SPDYE16	-0.0447308	6.65964	0.00622818	0.937097	10140
CCDC71	0.0549383	6.42119	0.00622641	0.937106	3786
CXorf21	0.0247223	7.15722	0.0062188	0.937145	19020
TBC1D31	-0.032943	6.74794	0.00621653	0.937156	110185
SLC30A7	0.0193688	7.57895	0.00620426	0.937218	85677
2019-09-15	-0.0208183	7.42876	0.00620149	0.937232	NA
UBAC2	0.0147646	8.44379	0.00618412	0.93732	185660
CETN2	-0.0901596	6.32471	0.00618223	0.937329	3804
UBASH3A	0.0507447	6.38427	0.0061691	0.937396	44234
2019-03-06	-0.0176141	7.79321	0.00612981	0.937595	86685
GOLGA8H	-0.0106139	6.32084	0.0061257	0.937616	10435
ERI3	-0.0240457	7.306	0.00612509	0.937619	134190
NDUFB10	-0.0348103	6.80033	0.00610765	0.937708	2467
GPR34	0.0275404	8.26305	0.00610285	0.937732	8304
KIAA2012	0.0392921	6.3783	0.00609985	0.937747	131914
GMFB	-0.0367706	6.64078	0.00608471	0.937824	14712
DSN1	0.0469823	6.4697	0.00606909	0.937904	22027
ZNF836	-0.0422441	6.44543	0.00605146	0.937994	17779
GEM	-0.200901	6.3492	0.00604746	0.938015	13097
GPR85	0.0631833	6.37735	0.00602152	0.938147	9447
ZNF48	0.026278	6.37167	0.0060169	0.938171	22002
HMG20A	-0.0249766	7.44821	0.00601417	0.938185	65195
PKD2L1	0.114871	6.32829	0.00600704	0.938222	42332
MRPL34	-0.0250615	6.60944	0.00600606	0.938227	14234
NCK1	-0.0189854	7.8127	0.00598212	0.93835	87615
ANKRD10	0.0160761	8.3713	0.00597695	0.938376	36529
DCAF15	-0.0461889	6.64938	0.00588174	0.938868	8957
NEIL2	0.0254386	6.72781	0.00587978	0.938878	17707
IRAK1	0.0317066	6.83307	0.00587257	0.938916	9480
LDB3	-0.0507308	6.39886	0.00586789	0.93894	67619
MAST3	0.020287	7.43526	0.00583685	0.939101	53899
SNRNP25	-0.0488278	6.49314	0.00583489	0.939112	4659
MAP2K5	-0.0151854	8.35881	0.00583004	0.939137	264414
UTP6	-0.0251659	7.10102	0.00581334	0.939224	40866
TSEN34	0.0403883	6.51923	0.0058077	0.939253	4597
ASB6	0.0503868	6.50094	0.00580107	0.939288	7565
ACAD8	-0.0416186	6.54957	0.00577567	0.939421	12360
TNS2	0.0379579	6.32189	0.00575563	0.939526	17403
AGAP4	0.0279115	6.89817	0.00574319	0.939591	28281
CHRM3	-0.0467797	6.59832	0.00573597	0.939629	528887
RP11-219A15.1	-0.025561	7.1417	0.00571218	0.939754	NA
ZNF135	-0.049128	6.39968	0.00570647	0.939784	27071
GALNTL6	-0.0289814	6.99738	0.00569048	0.939868	1229305
STXBP4	0.0253938	6.87478	0.00568444	0.9399	204905
TTLL5	-0.0206032	7.65395	0.00564135	0.940128	321453
ATL2	0.0223486	7.22589	0.00561822	0.940251	82405
LPAR6	-0.0120078	9.27007	0.00558494	0.940428	55137
ZC3H12D	-0.0302061	6.732	0.00558198	0.940443	38266
KCNJ6	-0.00594761	6.43447	0.00557492	0.940481	513969
HGF	0.0225198	6.70782	0.00555823	0.94057	71430
PIGX	0.020485	7.4024	0.00554303	0.940651	96232
METTL20	0.0381348	6.37197	0.00553442	0.940697	NA
SLC2A4RG	0.035304	6.37588	0.00553229	0.940709	3644
ERRFI1	-0.0474814	6.39073	0.00553071	0.940717	21904
UBB	0.02568	7.71073	0.00552918	0.940725	1947
ABTB1	-0.0304852	6.75312	0.00551961	0.940776	7985
SLC25A25	0.0317348	6.95072	0.00551387	0.940807	41044
GBE1	0.018186	7.81098	0.0054678	0.941055	272462
NIPSNAP1	-0.0214307	6.41845	0.00543898	0.94121	26529
HILPDA	0.0185544	6.48905	0.00542379	0.941292	2569
TBC1D20	-0.0300528	6.89426	0.00541278	0.941351	27073
LRRC37B	-0.0246909	7.15045	0.00538487	0.941502	45632
PZP	0.185369	6.50154	0.00536562	0.941607	59530
SLC25A1	-0.0413634	6.59492	0.00536291	0.941622	3255
CCDC7	-0.0258031	7.16213	0.00534741	0.941706	436734
SNIP1	0.0205259	6.37568	0.0053361	0.941767	19895
COCH	0.0379335	6.61375	0.00532476	0.941829	20551
BLMH	0.0386234	6.7759	0.00530749	0.941923	43861
ADGRE1	0.0144239	6.43499	0.00528024	0.942072	52893
CCT6A	0.0201069	7.06469	0.00527483	0.942102	12359
RBM19	0.0230406	7.11364	0.00522236	0.94239	149633
CANT1	0.0434278	6.5034	0.00521432	0.942435	18150
WASL	0.0249622	7.03876	0.0052035	0.942494	67132
ICE1	0.0186118	7.41437	0.00516349	0.942715	69570
ZNF114	-0.0340334	6.7342	0.00514455	0.94282	17506
PRMT1	-0.035213	6.7433	0.00513313	0.942884	13243
BZW2	0.0360595	6.73374	0.00512528	0.942927	60392
STAMBP	0.0235521	7.08418	0.00508486	0.943152	44743
PHKG2	0.0245304	6.97449	0.00508214	0.943168	12906
LRRC28	-0.0295989	7.14205	0.00503832	0.943413	139367
GOLM1	-0.0329371	6.53576	0.00502104	0.94351	74027
MPHOSPH10	-0.0268777	7.01046	0.00501684	0.943533	19787
ING4	-0.0328382	7.02374	0.00497075	0.943793	12868
FILIP1	0.0133872	6.42902	0.00495311	0.943893	201879
PDCD2L	-0.0314697	6.34269	0.00494668	0.943929	21784
CPE	-0.0338971	6.87675	0.00493295	0.944007	137126
ZSCAN12	-0.0347909	6.42881	0.0049258	0.944047	20779
TTF2	-0.0251128	6.93138	0.00490673	0.944155	47150
LRRC8A	-0.0256113	6.57686	0.00487969	0.944309	35927
PLAGL1	-0.0156582	8.11806	0.00485951	0.944424	124299
FAM160B2	0.0220228	6.82016	0.00481236	0.944694	15739
APAF1	0.0163755	7.57427	0.00480579	0.944732	90292
TMEM236	-0.0506918	6.57478	0.00478588	0.944846	48616
CCDC85A	0.0404308	6.47296	0.00476009	0.944995	202050
FHOD3	-0.0787112	6.39139	0.00474944	0.945056	482341
B3GNT2	0.0303971	6.53986	0.00474801	0.945065	28618
CALHM2	0.0144409	6.54171	0.00473516	0.945139	5616
TRIM27	0.0199093	7.23695	0.00473427	0.945144	20991
AGBL3	0.0565377	6.74023	0.00471538	0.945253	161455
LRRK1	-0.0153408	9.22071	0.00471438	0.945259	159039
NHS	-0.072984	6.43176	0.00471174	0.945274	360574
EOMES	-0.108077	6.34629	0.00467686	0.945477	6762
ZNF398	0.0229923	6.95964	0.00465544	0.945602	56386
REEP1	0.033189	6.58178	0.00463284	0.945734	124090
GALK2	0.0217431	7.57093	0.00462856	0.945759	212213
CYB5A	0.030607	6.48826	0.00462781	0.945763	41169
RARS2	0.0204155	7.24236	0.00461349	0.945847	75625
PAPLN	-0.0350284	6.38987	0.00460263	0.945911	37143
CCAR2	0.0218599	6.57869	0.00459778	0.945939	16882
NUDT6	-0.0329085	6.48609	0.00457965	0.946046	34271
SLC25A36	0.0176707	7.51998	0.00457688	0.946062	38103
FKTN	0.0217469	6.87057	0.00457605	0.946067	82988
SLC7A2	0.30606	6.31283	0.00454349	0.946259	73485
POLR2L	0.0309835	6.9359	0.00453332	0.946319	5189
ANXA4	-0.0165154	7.98267	0.00452065	0.946394	182675
CWF19L1	0.0226251	6.9738	0.00451101	0.946451	35382
RP11-529K1.3	0.0390521	6.37546	0.00449363	0.946554	NA
TFB1M	-0.0225324	7.04631	0.00449246	0.946561	56984
VPS41	-0.0147387	7.73008	0.0044702	0.946693	209431
KLHDC8B	-0.0185566	6.40082	0.00444715	0.946831	4875
CSPP1	0.0190271	7.41337	0.00443985	0.946874	133837
MCMDC2	-0.0265467	6.42565	0.00442891	0.94694	51299
ATG4B	-0.0163357	7.59536	0.0044265	0.946954	36644
KMT2E	0.00862832	8.95797	0.00441955	0.946996	100182
PLD3	-0.0180135	7.51574	0.00440081	0.947108	31983
UBN2	0.0189761	7.48035	0.00439414	0.947148	77880
MME	0.0300852	6.38161	0.00439361	0.947151	159605
MCM3	0.0381571	6.59342	0.00435903	0.94736	20872
H3F3A	0.0214285	6.86232	0.00433581	0.9475	10150
PRKRIP1	-0.0164595	7.62647	0.00432462	0.947567	62804
METAP1D	0.0192826	7.06751	0.00431007	0.947656	82847
MRPS21	-0.0368684	7.23117	0.00430111	0.94771	15259
KIF13B	-0.0144322	7.76636	0.004279	0.947844	195845
HS3ST5	-0.00163872	6.39688	0.00427285	0.947882	287459
SUMO2	0.0366858	6.66388	0.00425615	0.947984	17397
SLC20A1	-0.0298315	7.28655	0.00424572	0.948047	17970
RALA	0.018805	7.19384	0.00424476	0.948053	84641
TCTE1	-0.0732555	6.34368	0.00421642	0.948227	18945
ZNF181	-0.0732555	6.34368	0.00421642	0.948227	11223
CAT	0.0277726	6.7375	0.00420756	0.948281	33137
TM2D1	0.0174734	7.38314	0.00419957	0.94833	44377
MLLT4	0.0218558	7.04967	0.00416582	0.948538	NA
CDC42SE1	-0.018155	7.44414	0.00413224	0.948745	19354
SVIL	0.0207487	6.7879	0.00409309	0.948988	279443
ADGRB2	0.0161019	6.48817	0.0040786	0.949079	37776
NCL	-0.0215834	7.05785	0.0040572	0.949212	30110
MTHFSD	0.0303709	6.3793	0.0040503	0.949255	25059
BRINP3	-0.0374249	6.48812	0.0040401	0.949319	380742
MCRS1	-0.0335728	6.60301	0.00403924	0.949325	11609
TMEM245	-0.0254711	7.27214	0.00402027	0.949444	104793
POMK	-0.0565086	6.50937	0.00401191	0.949496	29928
PPP1R11	0.0345505	6.62271	0.00400723	0.949525	3625
CASP6	-0.0600777	6.52381	0.00399366	0.949611	14961
PIWIL2	-0.109566	6.34861	0.00398359	0.949674	82266
SIK2	-0.0125491	7.88638	0.00398212	0.949684	128462
HAUS6	-0.0240465	6.55415	0.00396087	0.949818	49976
RAB33B	0.0266324	6.53004	0.00394293	0.949932	23377
MLX	0.0516579	6.64412	0.00392093	0.950071	6171
RBP5	0.040462	6.38289	0.00391012	0.95014	5258
PPM1K	0.0183212	7.35192	0.00390957	0.950143	27149
RASGEF1C	0.0211984	9.04235	0.00389801	0.950217	108362
ATP8A1	0.0181564	7.51405	0.00389455	0.950239	248732
TMSB4X	-0.0126343	10.9223	0.00389017	0.950267	2119
ARL8A	-0.0313453	6.76052	0.00388664	0.95029	11339
ACOXL	-0.0426694	6.54395	0.00387625	0.950356	385649
GAD1	-0.0757476	6.34389	0.00387607	0.950357	47938
PPP6R3	0.00981843	8.98724	0.00387563	0.95036	154603
ELF1	-0.00856713	8.98488	0.00387403	0.95037	129412
ATN1	0.0218826	6.8744	0.00387107	0.950389	17858
ATP8B3	0.0500464	6.46707	0.00385404	0.950498	30201
RBM18	-0.0279102	6.50583	0.00385054	0.950521	27215
PEX11A	0.0371528	6.32501	0.00382279	0.950699	13019
STAU1	-0.0157158	7.4725	0.0038078	0.950796	75028
MAFG	-0.0266402	7.05937	0.00380347	0.950824	9444
NOSTRIN	-0.0762787	6.33438	0.00379021	0.95091	34044
RASSF5	-0.0233532	6.87008	0.00377321	0.95102	81918
ASPH	0.0139705	7.72514	0.0037728	0.951022	214084
ARL14EP	0.030386	6.6366	0.00376908	0.951046	15176
DOCK1	-0.026401	6.88734	0.00376343	0.951083	547108
VTI1A	0.00767331	9.10413	0.00374713	0.951189	371746
CCT3	-0.0194698	7.42608	0.00374301	0.951216	58905
IGSF9B	0.205586	6.30514	0.0037117	0.95142	48421
C12orf29	0.205586	6.30514	0.0037117	0.95142	16314
PLLP	0.205586	6.30514	0.0037117	0.95142	36140
SHANK2	0.0215466	6.59928	0.00369509	0.951529	784721
DFNB59	0.0264848	6.47527	0.00369255	0.951545	NA
GLRA2	0.0492064	6.32536	0.00369187	0.95155	202514
C15orf41	0.0234383	7.348	0.00367172	0.951682	230637
PPL	-0.0224396	6.39705	0.00366988	0.951694	78234
ACTA2	0.0177295	6.8392	0.0036516	0.951814	56265
MED28	-0.0203174	7.06447	0.0036386	0.9519	19474
TRMT12	0.0248779	6.37895	0.00362579	0.951985	11330
GRK6	-0.0418788	6.49973	0.00362096	0.952017	39697
FAM227B	0.00240956	6.6649	0.00361774	0.952038	293969
DNAJC27	0.0312212	6.59362	0.00360562	0.952118	28458
MOB4	0.0180817	6.45782	0.00360044	0.952153	38128
SCX	2.54027e-05	6.39507	0.00355865	0.952431	1921
CBX1	-0.0216169	6.69729	0.00354033	0.952553	31469
USP37	0.0206791	7.38028	0.00350967	0.952759	118110
IMPDH1	-0.0380875	6.64236	0.00350706	0.952777	17975
DPYSL2	-0.0106434	8.16451	0.00349486	0.952859	144156
CCBL1	-0.0329115	6.57881	0.00349308	0.952871	NA
RPGRIP1L	-0.0428761	6.45339	0.00345761	0.95311	105785
GNA14	0.0255262	6.48918	0.00345333	0.953139	225228
NRN1	-0.120579	6.41517	0.00341428	0.953405	9606
RPS10-NUDT3	0.0528205	6.44551	0.00341223	0.953419	141184
FAM13A	0.00967806	8.8901	0.00339987	0.953503	385443
EXOC1	-0.0155862	7.42714	0.00339268	0.953552	51418
SGIP1	-0.0126949	6.39633	0.0033894	0.953575	214916
SPNS3	-0.0342911	6.70234	0.00338474	0.953606	54520
RFX3	0.0121705	8.35134	0.00337106	0.9537	307707
DCXR	-0.02505	6.65743	0.00335941	0.95378	2596
MTFP1	0.0970006	6.35697	0.00335843	0.953787	3523
TXN	0.0380419	6.50556	0.00334614	0.953871	12829
PPEF1	-0.0334432	6.37914	0.00331519	0.954085	152012
NR1D2	0.0308247	7.03399	0.00328107	0.954322	35358
NF2	-0.0227079	7.12267	0.00327781	0.954344	95042
BOD1	-0.0332883	6.49435	0.0032664	0.954424	9146
HIF1AN	0.026601	6.84117	0.00325383	0.954511	30926
IKBKAP	0.0218712	6.75989	0.00325052	0.954535	NA
PCGF6	-0.019997	6.79047	0.00322449	0.954717	48338
NPR3	0.138173	6.33079	0.00320656	0.954843	102654
ZNF804A	-0.0174195	7.1751	0.0031918	0.954947	341126
LHPP	0.0214047	6.8353	0.00318793	0.954974	156054
ARID5B	-0.0213788	7.99095	0.0031679	0.955115	195644
CH507-9B2.9	-0.0358661	6.39597	0.00315731	0.955191	NA
ANKRD30B	0.329903	6.36755	0.00314438	0.955282	124466
KCTD1	-0.0248067	6.7454	0.00312553	0.955416	202491
ATG4C	0.0133097	7.86486	0.00311945	0.95546	81378
VAV1	0.011016	8.14152	0.00311071	0.955522	84652
NEK3	-0.0249417	6.75461	0.00310515	0.955562	27222
HTR3B	0.0297414	6.32752	0.00309721	0.955619	41888
DCTN5	0.0182256	6.85269	0.00308242	0.955725	36063
RAB11FIP4	0.0210058	6.71761	0.00307818	0.955755	146593
FBXW2	0.0186098	6.79186	0.00307086	0.955808	41434
OAS1	0.0323249	7.09735	0.00307049	0.95581	26445
OTUD7A	-0.027415	6.90659	0.00306784	0.955829	395391
CFAP57	-0.0111346	6.39316	0.00306018	0.955884	82209
PER3	0.0270367	7.16374	0.00305558	0.955918	60857
UTP3	-0.0366471	6.71191	0.00304766	0.955975	2072
CORO7	-0.111114	6.34793	0.00301161	0.956236	71161
FAM149B1	-0.0248342	6.78079	0.00301148	0.956236	76338
UNC80	-0.0086602	6.50675	0.00300848	0.956258	227307
ARL4A	0.0403217	6.4238	0.00297666	0.95649	4078
CPT1C	-0.106543	6.39555	0.00297619	0.956493	22833
NRBP2	-0.0284184	6.55588	0.00296803	0.956553	7380
DDR1	-0.0159495	6.47358	0.00295556	0.956644	19183
THOP1	-0.0388334	6.60307	0.00292586	0.956863	30347
DHRS12	-0.0280159	6.6504	0.00291708	0.956927	36164
PDGFB	0.0234865	7.08236	0.00291158	0.956968	21392
ARAP2	-0.0137749	7.96383	0.0029094	0.956984	296288
RALBP1	0.0212784	6.87239	0.00290819	0.956993	63107
APTX	-0.0178915	7.07609	0.00290239	0.957036	52562
CLEC16A	-0.0107295	8.20341	0.00289232	0.95711	237701
ASB3	-0.0308895	6.43878	0.00288488	0.957165	254938
MUC6	0.0404436	6.37836	0.00288278	0.957181	30707
HS2ST1	-0.016621	7.27892	0.00286305	0.957328	195350
NDUFAF6	-0.012734	7.68122	0.00285385	0.957396	220688
ARL16	0.0210042	6.78435	0.00285341	0.957399	2750
TRPM2	-0.0100637	8.55871	0.00285084	0.957419	92918
SYT16	-0.0351109	6.45551	0.00284061	0.957495	300576
XRN2	-0.0167709	7.64132	0.00283647	0.957526	86523
NCAN	0.0360089	6.32414	0.00281351	0.957698	40260
FAAP24	0.0103376	6.3205	0.0027949	0.957838	6013
EDC3	-0.0276823	6.90375	0.00278763	0.957893	65734
ATP2A2	0.0112507	7.92582	0.00278054	0.957946	70337
MRPL4	-0.034738	6.81726	0.00277079	0.95802	8144
ZNF22	-0.0285752	6.8744	0.00276643	0.958053	4851
PDCL	0.0238022	6.6601	0.00275094	0.958171	30242
CLDN12	0.0278147	6.43555	0.0027298	0.958331	129681
GGNBP2	0.0105531	7.90593	0.0027248	0.95837	44960
MAP4K1	0.0204845	6.78993	0.00271502	0.958444	31241
VHL	0.0174806	7.06277	0.00271438	0.958449	11212
SNRNP200	-0.0147094	7.27987	0.00271311	0.958459	31179
ZNF782	0.0160974	6.97954	0.00270096	0.958552	59151
NFIL3	0.0223399	6.57504	0.00269794	0.958575	14817
SLC6A7	-0.1506	6.35614	0.00269693	0.958583	32831
CDCA8	-0.0484638	6.38473	0.00269384	0.958607	17301
NUP43	0.0256615	6.74048	0.00269055	0.958632	25350
EMD	0.0289549	6.54559	0.00265715	0.958889	2326
ESRRB	0.0229161	6.65268	0.00264929	0.95895	191125
PPP2R1A	-0.0195431	7.23581	0.00263402	0.959068	39494
TIMP3	-0.0180337	6.44301	0.00263253	0.95908	61342
NUDT1	-0.0346239	6.4559	0.0025987	0.959344	8924
ZNF569	0.0313568	6.64328	0.00256134	0.959637	58120
PSMC6	-0.019819	7.24257	0.00255004	0.959726	21415
DENND6B	-0.0172227	6.66832	0.00253381	0.959854	18030
EFCAB3	-0.00999699	6.92927	0.00252691	0.959908	72538
STEAP3	-0.0241537	6.82176	0.00251527	0.960001	41821
PARD3B	-0.0157263	7.68368	0.00250601	0.960074	1074369
PLEKHM1	-0.0213564	7.05385	0.00250597	0.960075	54499
PHC3	-0.0111282	8.36252	0.00249325	0.960176	95017
LTBP2	0.0282849	6.45123	0.00249298	0.960178	114208
SF3B3	0.0145545	7.0786	0.00248676	0.960228	53882
VSTM4	-0.0985155	6.33617	0.00248291	0.960259	101264
DIRC3	-0.0229072	7.55569	0.00248218	0.960265	472574
SLIRP	0.0167246	7.11136	0.00247915	0.960289	53033
GVQW2	-0.0462763	6.34299	0.00246222	0.960425	48441
TTC21A	0.00489474	6.49977	0.0024591	0.96045	31199
SUN2	-0.0259838	7.2867	0.00245545	0.960479	59418
MYO1D	-0.0137209	7.40713	0.00244818	0.960537	384655
RTKN	-0.0343462	6.43049	0.00243108	0.960675	16586
USP54	0.0231376	6.69099	0.00242739	0.960705	128415
PACRGL	-0.0190916	6.92744	0.0024052	0.960885	56625
ZNF254	0.011311	7.71967	0.00239178	0.960994	96556
KCND2	-0.0277165	6.50302	0.00238736	0.96103	476663
IRF8	0.015703	7.83133	0.00238572	0.961044	23806
SLC25A42	-0.0284188	6.61074	0.00237664	0.961118	48889
SH3BP2	0.013314	7.51409	0.00237371	0.961142	48075
RFC5	-0.0397294	6.39336	0.00236868	0.961183	19542
HIST1H2BE	0.0156808	6.39561	0.00236313	0.961228	12596
TAC4	-0.0541411	6.35109	0.00235953	0.961258	9708
PPIF	-0.0119663	6.39026	0.00235652	0.961283	7868
RABL6	0.0138166	6.84709	0.00234426	0.961383	33244
MYL12A	0.0159528	6.94739	0.00232498	0.961542	8755
PRKRIR	-0.0218371	6.51609	0.00231834	0.961597	NA
KCNE3	-0.022369	6.60213	0.00231278	0.961643	12888
KRT17	0.0297026	6.32391	0.00230252	0.961729	5405
MOSPD2	0.0222914	6.83958	0.00229749	0.96177	48886
CENPC	0.0136681	7.27641	0.00229488	0.961792	76858
TOMM40L	-0.0336977	6.43967	0.00228919	0.961839	4805
ACAD9	-0.0265004	6.91956	0.00227914	0.961923	36471
C14orf142	0.0319604	6.55118	0.00225907	0.962091	NA
ITK	-0.106135	7.07193	0.00225747	0.962104	112258
TNFRSF10B	-0.0134592	7.42691	0.00224167	0.962237	49046
PMPCB	0.0177897	7.01793	0.00224047	0.962247	32089
ABHD12	0.0142786	8.1018	0.00221425	0.962469	96240
KLRB1	0.013898	6.55607	0.00221149	0.962492	13335
REN	0.0231331	6.33035	0.00219804	0.962606	35505
DEAF1	0.015434	7.04879	0.00218854	0.962687	62482
PPIL3	0.0130326	6.71617	0.00218807	0.962691	18396
LRRC40	-0.016725	6.69533	0.0021843	0.962723	60815
VSTM2L	-0.0200221	6.47102	0.00216198	0.962914	42246
SH3PXD2A	-0.0179466	7.26061	0.00215155	0.963004	261516
URM1	-0.0243346	6.96943	0.00214627	0.963049	20697
SNU13	0.0124746	7.06363	0.00214337	0.963074	16574
ZFP2	-0.0146448	6.37651	0.00214048	0.963099	37318
BTF3	0.0138639	7.15243	0.00212552	0.963228	7227
COL9A2	-0.0180344	6.84233	0.0021137	0.96333	17326
LRTM1	-0.00631588	6.32514	0.00211132	0.963351	48851
PSCA	0.0225762	6.3231	0.00210897	0.963371	12416
MGAT4A	0.00626526	9.23188	0.00209656	0.963479	112020
SIMC1	0.0116857	7.50749	0.00209381	0.963503	107624
HOOK1	-0.0143946	6.3403	0.00208791	0.963554	61592
NUDCD3	0.0109946	7.5465	0.0020855	0.963575	111759
ANKMY2	0.0229835	6.69976	0.00207879	0.963634	46041
TNS3	-0.00778784	8.84786	0.00207615	0.963657	307404
UBE3A	0.0116493	7.89445	0.00206581	0.963748	105328
EME1	0.0291189	6.33025	0.00206052	0.963794	8263
GGT7	0.0149225	7.21805	0.00205819	0.963815	28140
HYAL1	0.0424604	6.44949	0.00205339	0.963857	12492
PDE4D	-0.0129266	8.23677	0.00204835	0.963901	1553082
TWIST2	-0.0173942	6.5549	0.00204204	0.963957	62511
TTC9C	-0.0173119	6.97985	0.00203237	0.964042	12224
GOLGA8B	0.0411102	6.6433	0.0020221	0.964133	63296
TRIM25	-0.0171847	6.93211	0.0019995	0.964334	26129
ZFP64	0.0174316	6.85707	0.00199699	0.964356	152645
2019-03-02	-0.0154629	7.37892	0.00197236	0.964577	25747
MAPK14	-0.00979886	7.79488	0.00197105	0.964588	83559
LACE1	-0.0164669	6.95631	0.0019656	0.964637	NA
CREB3	-0.0338956	6.39036	0.00194357	0.964836	4669
TBC1D8B	-0.0493999	6.55649	0.00193673	0.964898	73465
LDHA	0.00519873	7.21932	0.00192806	0.964976	14037
NDST3	-0.0584178	6.45236	0.00192628	0.964993	225030
CLN5	-0.0206216	6.67175	0.00191756	0.965072	28483
TMEM44	-0.145616	6.36145	0.00190125	0.965221	46016
TWISTNB	-0.0304084	6.53263	0.00185821	0.965616	13625
PRMT8	-0.0969354	6.34099	0.0018532	0.965663	212624
APBB1	0.0184125	6.8212	0.00185084	0.965684	24290
TMEM51	0.0127816	7.28148	0.00184857	0.965706	67948
MRPL44	0.0181373	6.4406	0.00184404	0.965748	10310
PHTF2	-0.0147271	7.73855	0.00184367	0.965751	158711
GSG1L	-0.0133546	6.42268	0.00183114	0.965867	275974
CEP170	0.00661232	8.9735	0.00182908	0.965887	130893
RAB3A	0.0363044	6.80823	0.00182172	0.965955	7290
LGI1	0.0179423	6.50009	0.00181604	0.966008	48463
UBE2D2	0.00950511	8.21054	0.00180483	0.966113	102002
GALNT6	0.0297388	6.78822	0.0017938	0.966217	41620
BIVM	-0.0455856	6.33642	0.00178145	0.966333	42486
METTL9	0.0117147	7.64711	0.00176722	0.966468	60255
CINP	-0.00497182	6.45863	0.00173929	0.966734	21814
DNAJC12	0.0748979	6.35472	0.0017268	0.966854	41501
TMEM183A	0.0232664	6.37506	0.00171223	0.966994	17462
CD8A	0.0237722	6.58314	0.00171074	0.967008	23786
NUP205	-0.0137383	7.10697	0.00170335	0.967079	90838
TC2N	-0.0108374	6.69125	0.00170217	0.967091	56775
UBE2QL1	0.0237912	6.39753	0.00169691	0.967142	46286
RBP7	-0.139735	6.36021	0.00169463	0.967164	18814
CLDN10	0.0184803	6.32377	0.00168476	0.967259	146155
POU2F1	0.0103712	8.18256	0.00168231	0.967283	206516
RP11-435I10.4	0.0124502	6.32199	0.00168089	0.967297	NA
SLTM	0.00593306	8.57019	0.00166893	0.967413	54608
AGBL2	-0.0414268	6.41996	0.00166777	0.967425	55798
PPP1R3B	0.017203	6.60066	0.00166455	0.967456	15319
ST3GAL4	0.0264767	6.41436	0.00165416	0.967558	84704
CD7	-0.00313222	6.83746	0.00164527	0.967645	2734
DOCK3	-0.0122132	7.57937	0.00163194	0.967776	708957
ZNF568	-0.0225687	6.5568	0.00162534	0.967842	82371
RAD23B	-0.0119741	7.48549	0.00162216	0.967873	49057
VPS35	-0.0126596	7.60116	0.00162092	0.967885	33386
PSMG3	-0.0239987	6.55189	0.00161605	0.967934	3675
TOB1	0.000222181	6.45156	0.00160401	0.968053	5755
SEPSECS	-0.0185947	6.63013	0.0015949	0.968144	40428
FHAD1	-0.0199904	6.6907	0.00158631	0.96823	153011
TEX2	-0.0171452	6.99159	0.00158183	0.968275	116074
RBM23	-0.0111435	7.22258	0.0015777	0.968316	25978
PFN2	0.00994507	6.32686	0.00157583	0.968335	85884
JAM2	0.0142775	7.10023	0.00156505	0.968443	78290
COA5	-0.0445454	6.4519	0.00156469	0.968447	9205
TICAM1	-0.0187004	6.68686	0.00153063	0.968792	15772
GS1-114I9.3	-0.00773804	8.2645	0.00152671	0.968832	NA
BRSK2	-0.00163932	6.43103	0.00152612	0.968838	72790
GPC3	0.0136232	6.50926	0.00152573	0.968842	450150
HRSP12	-0.0547484	6.52196	0.00152127	0.968888	NA
SUMF2	0.0149378	7.01916	0.00151592	0.968942	16668
IPO5	0.0143559	6.84976	0.00149561	0.969151	70639
DENND4C	-0.0121092	8.20155	0.00148611	0.969249	143110
SLC35F4	0.00943335	6.37883	0.00147694	0.969344	418272
BTBD3	0.0292516	6.79957	0.00145137	0.96961	35886
DDX23	-0.0192598	6.62887	0.00145	0.969625	23078
MANEA	-0.0300047	6.5827	0.00143325	0.969801	31914
VSTM2A	0.00907991	6.41239	0.00141652	0.969977	28755
PPP2CB	0.0100717	7.17047	0.00141252	0.97002	39857
SDHC	-0.0140403	7.04174	0.00141037	0.970043	61083
PTPDC1	0.0216684	6.53607	0.00140668	0.970082	79062
LYST	-0.0074173	9.1904	0.00140386	0.970112	222599
C2CD3	0.0157383	6.95626	0.00139885	0.970165	158496
WBP2	0.0119551	7.07223	0.00139635	0.970192	10808
CYP20A1	0.00961717	7.38245	0.00138968	0.970263	66671
BORCS7-ASMT	0.00591716	6.49123	0.00138703	0.970291	47627
RBM4	-0.0526389	6.49891	0.00138153	0.97035	28065
TRAF6	-0.0157521	6.74777	0.00137421	0.970429	23245
DARS2	-0.0377701	6.59786	0.00136416	0.970537	34043
VASP	-0.021276	7.41549	0.00135113	0.970678	20404
CDKN1C	-0.0252094	6.44016	0.00134996	0.970691	2699
KIF18B	0.0502291	6.43533	0.00133573	0.970846	23002
NLRP3	-0.0133092	7.08216	0.00133547	0.970848	32952
CPNE2	0.0167802	6.55201	0.00132519	0.970961	55830
TBK1	-0.00876107	7.52394	0.00129742	0.971267	50228
GPR89A	0.0147736	6.70788	0.00129266	0.971319	62658
PLRG1	0.0164023	6.49701	0.00128376	0.971418	15429
MAPK9	-0.0132749	7.03013	0.00127731	0.97149	58956
STRN3	0.00822625	7.92048	0.00127358	0.971532	132602
ARHGEF10	0.0117964	6.55504	0.00125543	0.971735	134665
KAT5	-0.00842095	6.62433	0.00124292	0.971876	7608
CTSC	0.0079178	8.34835	0.00123377	0.97198	44195
SLC39A10	-0.00693054	7.83832	0.00123179	0.972002	161725
TBC1D4	0.00654639	8.64965	0.00122875	0.972037	197449
ARMCX3	-0.0186246	7.00041	0.00122522	0.972077	5046
UNC119B	0.0733059	6.35683	0.0012102	0.972249	13205
GLS	-0.00715681	8.12356	0.00119957	0.972371	84725
WDR4	-0.06907	6.53928	0.00119714	0.972399	36474
PARPBP	-0.017654	6.39849	0.0011896	0.972486	77335
CENPJ	0.00378936	6.5056	0.00117294	0.972679	40605
CWF19L2	-0.00702944	7.98104	0.00116195	0.972807	131499
FBXO5	0.0171384	6.3235	0.00115971	0.972834	13060
PGAP1	-0.0161187	6.54072	0.00114184	0.973044	94792
SDHA	-0.0148137	6.92377	0.00112423	0.973252	38459
VPS33B	-0.015436	6.67643	0.00112224	0.973276	24187
TEAD1	0.0253186	6.44971	0.00111182	0.9734	269892
STAB2	-0.0103288	6.39441	0.00109938	0.973549	179454
LRRC39	-0.0287794	6.39236	0.00108591	0.973712	29824
NTNG2	6.30529e-05	6.39036	0.00108182	0.973761	82858
ZFP1	0.0117342	6.32608	0.00108055	0.973777	23744
MALSU1	-0.0225644	6.70224	0.00107442	0.973851	12990
CCDC9	0.0772848	6.41621	0.00107375	0.97386	17721
SLC27A6	0.0101616	6.37542	0.00106659	0.973947	495629
FAM46C	-0.00583625	6.5665	0.00106306	0.97399	NA
DOCK11	-0.00488279	8.8202	0.00105909	0.974039	190265
KRIT1	-0.00816447	7.56796	0.00105735	0.97406	47197
DHRS3	-0.00781624	7.69391	0.00104876	0.974165	49821
GPS1	-0.0175699	6.63854	0.00104686	0.974189	6779
SRC	0.019298	6.66353	0.00103951	0.97428	61365
TP53BP2	0.0101709	6.71866	0.00103848	0.974292	66073
OXR1	-0.00652113	10.476	0.00103262	0.974365	393218
TNFRSF11B	0.0518181	6.45456	0.00103065	0.974389	28643
DTWD2	-0.0102242	6.90915	0.00102808	0.974421	151223
SNAP23	0.00767409	7.83468	0.00102483	0.974462	54123
CBX4	0.0383977	6.5117	0.00101859	0.97454	6273
IRAK4	-0.00856362	7.35545	0.0010182	0.974544	30599
OSTM1	-0.0121284	7.33412	0.00101653	0.974565	124445
LCA5	0.0217294	6.37464	0.00101368	0.974601	52467
IFITM10	-0.0315524	6.50781	0.0010117	0.974626	18181
KIAA0825	-0.00923826	7.1788	0.000996328	0.974819	465631
RARA	0.0334521	6.40816	0.000996118	0.974822	48451
ZNF451	0.00878	7.67815	0.000995845	0.974825	83463
HMOX1	-0.0201236	7.3361	0.000991482	0.974881	13853
AOX1	0.355934	6.30707	0.000986545	0.974943	91196
GRIN3B	0.355934	6.30707	0.000986545	0.974943	9313
PRDM11	0.0136395	7.74576	0.000985653	0.974954	139304
MTIF2	0.0131105	6.75045	0.000979215	0.975036	32752
DLC1	-0.0224767	6.59558	0.000979187	0.975037	521249
REPS2	-0.00666618	6.75916	0.000975741	0.975081	206589
ZNF408	-0.0559525	6.34161	0.000975274	0.975087	5094
SLC29A2	-0.0559525	6.34161	0.000975274	0.975087	9693
DNAJB2	0.0153438	6.83877	0.000972475	0.975122	7633
GINS1	-0.0307351	6.51306	0.000969945	0.975155	44901
ENOX2	0.00811363	7.83085	0.000968753	0.97517	279948
ZNF175	0.0247237	6.60079	0.000964183	0.975229	21210
NARS	0.0102619	6.89192	0.000961998	0.975257	21557
NPIPA3	-0.0717696	6.34953	0.00095769	0.975312	17395
POLR2K	0.0151084	6.59558	0.000950313	0.975407	3418
SH3GLB1	0.00998812	7.25696	0.000946433	0.975458	43614
SCUBE3	0.0131401	6.3202	0.000942418	0.97551	38660
GPATCH8	-0.0074045	8.60466	0.000932477	0.975639	108146
METTL12	0.0180666	6.32113	0.000926616	0.975716	NA
REEP6	0.0180666	6.32113	0.000926616	0.975716	7180
PRSS3	-0.0158277	6.48754	0.000916711	0.975846	48765
C9orf78	-0.0128117	6.7577	0.00090248	0.976034	8573
GPR107	-0.0093583	7.35171	0.000902031	0.97604	86743
KIZ	-0.00957209	7.0958	0.000897887	0.976095	120639
GLRX5	-0.00652027	6.40015	0.000896038	0.97612	11221
C11orf71	-0.00746941	6.39283	0.000889187	0.976211	9068
LRCH1	-0.00494329	9.18766	0.000873673	0.97642	199872
KCNJ13	0.00616529	6.32251	0.000873287	0.976425	10104
BBS4	-0.0203328	6.69287	0.000864383	0.976545	52297
RB1	0.00512655	9.41393	0.000859727	0.976608	295710
RPS4X	-0.0109452	8.10588	0.000858405	0.976626	21621
SOWAHD	0.024282	6.42892	0.000844546	0.976816	1551
IL17RA	-0.00713023	8.77431	0.000839984	0.976879	30740
PLEKHH3	-0.0308594	6.39248	0.000830623	0.977008	9080
CD53	0.00482327	8.78178	0.000829088	0.977029	26774
ARSD	0.0198687	6.52111	0.000828377	0.977039	25381
INTS4	0.0113764	7.07279	0.000823297	0.977109	115958
NOL7	-0.00843863	7.06698	0.000817011	0.977197	17412
FAM189A1	-0.00701417	6.6666	0.000812515	0.97726	460021
CDO1	0.025566	6.37743	0.000786992	0.97762	12221
ATG4D	-0.0257793	6.51637	0.000783722	0.977666	9523
FAM63B	0.00686694	7.59478	0.000769581	0.977868	NA
SLC1A4	0.0131701	6.90398	0.000768332	0.977886	35388
FKBP1B	0.0351738	6.36042	0.000746877	0.978197	13980
ISYNA1	-0.00336142	6.41805	0.000742559	0.97826	3913
FERMT2	-0.0088384	6.50086	0.000741403	0.978277	95167
NSUN7	-0.0115175	6.83125	0.000731811	0.978418	60088
NLRC3	-0.00925619	6.51489	0.000731083	0.978429	38367
SLC39A8	-0.0373134	6.38737	0.000730806	0.978433	180217
TNFSF10	-0.0111312	7.05935	0.000730602	0.978436	17999
QKI	-0.00362063	10.734	0.000730097	0.978444	164596
PTRH1	0.0174939	6.44432	0.000724945	0.97852	34525
LRRC1	0.0118084	6.70433	0.000723936	0.978535	129624
RPL19	0.00588922	8.62983	0.00072258	0.978555	4444
TIMM17B	-0.0212118	6.48712	0.000721575	0.97857	4696
SATB2	0.0107646	6.83421	0.000718457	0.978616	201766
OVCH1	-0.0655291	6.34019	0.000713986	0.978683	85212
KCNK10	0.01775	6.33696	0.000713969	0.978683	146804
RPS20	-0.00764184	8.94665	0.000701941	0.978863	7286
GEMIN6	0.0125205	6.48901	0.00070091	0.978879	33466
AFF2	-0.00136474	6.34204	0.000698263	0.978919	500044
RAC2	-0.0254824	6.96748	0.000697326	0.978933	19187
ELMO2	-0.0226676	6.7783	0.000694457	0.978976	66936
GRIP1	-0.00862527	6.71578	0.00069082	0.979031	721731
BRD9	0.0114218	7.04014	0.000689763	0.979047	42533
CLEC2L	0.00348455	6.32747	0.000669719	0.979354	21128
PTRHD1	-0.024731	6.39436	0.000643931	0.979755	3648
HIST2H2BE	-0.0131224	7.3176	0.000638671	0.979838	2193
ALS2CR11	0.0272239	6.45474	0.000638321	0.979844	NA
COX7C	0.00639803	7.40253	0.000637933	0.97985	3058
DIP2A	-0.00605207	8.61056	0.000637452	0.979857	110953
TM9SF3	-0.00597377	7.75405	0.000633104	0.979926	69343
ANKFY1	-0.00698816	7.79639	0.000629177	0.979988	100070
PRRC2A	0.00366068	7.1702	0.000622963	0.980087	17051
ZNF628	0.0131407	6.32722	0.000616673	0.980188	8155
TOLLIP	-0.0111983	6.83741	0.000609811	0.980299	35283
KAT6B	-0.00755209	7.70428	0.000596445	0.980516	207040
EHBP1L1	0.0043553	6.37846	0.000595398	0.980533	16612
RP11-697E2.12	-0.0435853	6.43168	0.000570074	0.980951	NA
IFT88	0.00695067	7.1411	0.000563714	0.981058	124368
CUL1	0.00486732	8.12062	0.000561908	0.981088	103122
NAT9	0.00234659	6.93549	0.000554953	0.981206	5820
LDOC1	-0.0199462	6.32692	0.000554536	0.981213	1380
FAM136A	-0.0310432	6.65543	0.000554226	0.981218	6115
DHRS11	-0.00319762	6.34358	0.000550461	0.981282	9008
SDF2	0.00701011	6.79143	0.000543637	0.981398	13833
GNAL	-0.0142756	6.75712	0.000539396	0.981471	196729
TRAM1L1	-0.00232156	6.32268	0.000529932	0.981634	2022
TMEM47	-0.00232156	6.32268	0.000529932	0.981634	30224
CNTN2	-0.0153805	6.44225	0.000524018	0.981737	35347
TPH1	0.0215888	6.37765	0.000500483	0.982152	24862
PGBD2	-0.0185735	6.48602	0.000496897	0.982216	13750
CTR9	0.00458911	7.14108	0.00049664	0.98222	50638
NAV3	0.00453173	10.3827	0.000495227	0.982246	888367
HPS6	0.00867693	6.3211	0.000484003	0.982448	2648
NUMB	0.00238093	9.42979	0.000482006	0.982484	183510
SERPINB9	-0.00475607	8.4908	0.000479078	0.982537	16014
NUAK2	-0.00726483	6.43924	0.000478934	0.98254	19732
VGLL4	0.00525296	7.67737	0.000475011	0.982612	215280
VWA5A	0.012221	6.3265	0.000474991	0.982612	32359
RPL5	-0.0044918	7.82788	0.000473383	0.982641	9941
PNO1	-0.0436544	6.5697	0.000471453	0.982677	18394
DOCK7	0.00536236	7.44706	0.000465213	0.982792	234070
ARPC3	0.00378426	8.16644	0.000458288	0.98292	15597
ATF7IP	0.00491497	8.54139	0.000457573	0.982934	137303
ATRNL1	0.0121319	7.09028	0.000454577	0.98299	855627
GTPBP3	0.00637164	6.49211	0.000453476	0.98301	7815
CEBPD	0.0046157	7.60699	0.000453128	0.983017	2177
OSBPL2	-0.0102894	6.88045	0.000452564	0.983027	64291
PLA2G16	-0.00606576	6.99834	0.000448953	0.983095	43688
PFKL	-0.0120576	6.93072	0.000446307	0.983145	27325
SLC9A5	-0.00030526	6.43075	0.00044594	0.983152	34507
C9orf85	0.0117134	7.17608	0.000430041	0.983455	74544
CDS1	0.00725468	6.50665	0.000429442	0.983467	68359
C1orf141	0.00272463	6.40236	0.00042692	0.983515	139688
GAB3	-0.00460985	7.71844	0.000426211	0.983529	76334
TCTA	0.000232009	6.65258	0.000425333	0.983546	4269
SERHL2	-0.0243391	6.50914	0.000425316	0.983546	20765
SGOL2	0.00744576	6.59248	0.000419603	0.983657	NA
C11orf84	-0.0201617	6.70135	0.000403156	0.983981	NA
SMIM1	0.069249	6.35686	0.000399432	0.984055	3221
PLCXD1	-0.0359796	6.54226	0.000388674	0.984271	27034
HADHB	-0.00427555	7.57998	0.000388128	0.984282	47298
THSD7B	0.0144904	6.52247	0.000376867	0.984512	912172
KIAA0226L	0.00452782	8.17116	0.000373365	0.984584	NA
FAM199X	-0.000162189	6.62207	0.000367856	0.984698	29282
SYCP2L	0.0240967	6.45984	0.000366856	0.984719	92489
DIAPH3	-0.018858	6.56159	0.000354429	0.98498	498404
WBSCR27	0.0491356	6.39248	0.000354034	0.984988	NA
NNAT	-0.00160006	6.44437	0.00034713	0.985135	2478
GPN3	0.00460602	6.75988	0.000346373	0.985151	16784
EXTL2	-0.0117883	6.66052	0.000346039	0.985159	23626
PPFIBP1	0.0234099	6.57494	0.000341084	0.985265	172133
ZNF544	0.0184822	6.7369	0.000341046	0.985266	48901
DGKE	0.00950957	6.86068	0.000340594	0.985276	35468
PRPF6	-0.00684707	7.04727	0.000339201	0.985306	51965
SAXO2	0.00197843	6.32635	0.000328485	0.98554	22120
ATXN2L	-0.00674446	7.22499	0.000325953	0.985596	14202
BMP2K	-0.00206631	9.8935	0.000325486	0.985606	140030
PPCS	0.00249538	6.5921	0.000312334	0.9859	17268
POLR3K	-0.0113601	6.44802	0.000303415	0.986102	7221
STIM2	-0.00402067	7.68922	0.000303309	0.986105	167703
CARM1	0.00470933	6.9847	0.000291109	0.986387	51557
ZFP36L1	0.00265625	9.89349	0.000282699	0.986585	8593
EVI5	0.00265184	8.34485	0.000281277	0.986619	283708
THEM6	-0.0491065	6.45003	0.000279531	0.986661	9724
LCLAT1	-0.00377579	7.32431	0.000278315	0.98669	196999
KCNIP2	-0.000445618	6.5179	0.000277683	0.986705	17946
EXOC5	0.00507024	7.21101	0.000277105	0.986719	68501
PARP16	-0.0124732	6.64402	0.000274017	0.986793	66158
HDAC11	0.000931802	6.33062	0.000269297	0.986907	26700
C6orf89	-0.00576051	7.09526	0.000268885	0.986917	57094
TCF4	-0.00297962	9.17798	0.00026442	0.987026	442456
NAPSA	-0.0312548	6.34378	0.000263566	0.987047	7353
TSPYL4	0.006036	6.49178	0.000262287	0.987079	4179
UBA2	-0.00506737	7.63294	0.000260765	0.987116	42899
ST13	-0.00430427	7.25072	0.00025929	0.987153	32487
HS3ST1	-0.00849048	6.57597	0.000256953	0.987211	36615
RP1-179P9.3	0.0493019	6.35872	0.000254285	0.987277	NA
RAP2A	0.00379363	7.29388	0.00024916	0.987406	34906
KCNQ3	0.00319073	10.5539	0.000245788	0.987492	360161
EIF2B4	-0.0103973	6.6413	0.000245207	0.987506	6134
SEMA4C	-0.00737643	6.8074	0.000243598	0.987547	11041
GBF1	-0.00308507	8.19035	0.000241201	0.987609	137367
HIF3A	0.033846	6.3564	0.000239666	0.987648	46387
COPG1	-0.00620177	6.92448	0.000235437	0.987758	28167
RAD51C	0.00609194	6.87581	0.000233145	0.987817	43038
TENM4	-0.00406392	8.09959	0.000229379	0.987916	788117
DPP9	-0.00330833	7.12222	0.000229275	0.987919	49449
SYT4	9.35806e-05	6.48719	0.000224531	0.988045	9772
MRPS18C	0.00657757	6.80107	0.000223181	0.988081	13803
WAPL	0.0030252	7.87722	0.000222787	0.988091	86559
MKX	0.00541643	6.32173	0.000222418	0.988101	73185
FGD5	-0.0298335	6.38641	0.000221238	0.988133	123712
MICU1	0.0026647	7.9118	0.000218789	0.988199	258864
TMEM9B	0.00466878	6.91842	0.000218081	0.988218	17717
SEC22B	0.00398605	6.88089	0.000216911	0.988249	25617
FAM220A	-0.00107024	6.31881	0.000213371	0.988346	19572
CLEC4C	0.00589447	6.32836	0.000209219	0.988459	22190
TCTE3	-0.113936	6.42696	0.000209218	0.988459	11473
ATP8A2	-0.0031712	6.74161	0.000207194	0.988515	653780
PPIAL4G	0.0187813	6.31897	0.000201217	0.988682	3855
AL365181.2	0.0187813	6.31897	0.000201217	0.988682	NA
NR1H2	-0.0119851	6.84794	0.000196886	0.988805	53329
EIF3CL	-0.0137551	6.32566	0.000193236	0.988909	24300
IARS	-0.00664321	7.37464	0.000190919	0.988976	83549
ZNF383	-0.0226406	6.51269	0.000187804	0.989066	30812
RAB34	0.00703838	6.53282	0.000187177	0.989084	4148
KIF15	-0.00173543	6.39558	0.000186256	0.989111	111659
RHBDD3	0.00501535	6.42012	0.000182111	0.989233	8357
RPP25	0.00777888	6.32684	0.000181576	0.989249	3048
CTDP1	-0.0113148	6.60037	0.000181017	0.989265	38215
TCEAL8	-0.00454436	6.59176	0.000180251	0.989288	2208
PSMA3	0.00384313	6.99475	0.000171659	0.989547	27181
EIF5	-0.00239641	7.81126	0.000171175	0.989561	11481
TOPORS	-0.00309664	6.75905	0.00017082	0.989572	12009
C12orf49	0.00324625	6.5054	0.000167394	0.989677	27885
HORMAD1	0.00724822	6.44195	0.000155591	0.990048	22828
COA1	0.00222158	7.82874	0.000154747	0.990075	121261
RMI1	0.00372804	6.86837	0.000154195	0.990092	23363
TMEM181	-0.00652643	7.72584	0.000153626	0.990111	98992
ZNRF1	-0.00935866	6.59831	0.000153483	0.990115	111964
UFSP2	-0.0097659	6.62641	0.000150024	0.990227	26445
LPIN1	0.0118588	7.05244	0.000147843	0.990299	149814
TARDBP	0.352488	6.31099	0.000135889	0.990699	14076
TPBG	0.352488	6.31099	0.000135889	0.990699	7622
FAM69B	0.352488	6.31099	0.000135889	0.990699	11480
MAG	0.352488	6.31099	0.000135889	0.990699	21679
MAST1	-0.00420662	6.59438	0.000132418	0.990819	41000
EXOC4	0.00123677	9.56307	0.000130576	0.990883	813516
CDK11B	0.00113549	7.30573	0.000129212	0.990931	23785
FBN1	-0.00561892	6.48899	0.000128743	0.990947	237543
TARM1	-0.05643	6.33471	0.000128625	0.990951	11485
DHX38	0.00208993	6.81027	0.000127027	0.991008	19350
IL2RB	-0.0668759	6.41524	0.000126353	0.991031	49216
CYB5R4	-0.00360653	7.64088	0.000126075	0.991041	107781
C1orf27	0.00363135	7.18322	0.000124233	0.991107	NA
ZNF207	0.00239497	8.14857	0.000122096	0.991184	31769
RBM33	-0.00245316	7.8541	0.000121173	0.991217	137034
USP43	-0.0221135	6.42348	0.000120184	0.991253	84993
DAB2	-0.0427557	6.33968	0.000117683	0.991345	90625
ABCA10	0.0569043	6.35792	0.000117502	0.991351	97632
RIMS2	0.00401469	6.93651	0.000115345	0.991431	755346
BEAN1	0.0124753	6.5856	0.000110393	0.991617	66232
PPP2R5E	0.00325881	8.00162	0.000110243	0.991623	172017
THTPA	-0.091346	6.33854	0.000110097	0.991628	4283
SPOP	-0.000705291	7.40212	0.000109749	0.991641	79350
SYTL2	-0.0123142	6.9817	0.000109338	0.991657	116935
MOSPD3	-0.00253136	6.44603	0.000108949	0.991672	3282
UROS	-0.0063123	6.85724	0.00010892	0.991673	38268
KCNC4	0.00439438	6.4463	0.00010865	0.991683	71757
PIK3C2G	-0.00912677	6.39729	0.000107811	0.991716	400802
CEP135	0.0031692	7.08757	0.000107305	0.991735	84492
EBP	0.00473415	6.61663	0.000106149	0.99178	7558
RUSC1	-0.0494126	6.47424	0.000104729	0.991835	10218
SASH3	0.00281608	7.31534	0.00010465	0.991838	15222
CENPA	0.0259494	6.3953	9.95944e-05	0.992037	36778
ASCC3	-0.00206368	8.54253	9.92109e-05	0.992053	373178
CXADR	0.00200123	7.33573	9.83294e-05	0.992088	81197
SLX4IP	0.00488525	7.59932	9.58918e-05	0.992187	201526
ERAP1	-0.0019694	7.05658	9.5159e-05	0.992217	47290
TSPAN8	-0.050445	6.34521	9.46256e-05	0.992239	316813
SORBS2	-0.00399822	6.75524	9.31709e-05	0.992299	371208
DNAJC24	-0.0172687	6.97848	8.69731e-05	0.992559	62009
NMRAL1	0.00620525	6.67629	8.61006e-05	0.992597	34083
RPS6KA4	-0.00249051	7.23826	8.23744e-05	0.992758	13067
TMEM39B	0.00774065	6.74858	8.06027e-05	0.992837	30835
DDX54	-0.00244869	6.64106	7.97898e-05	0.992873	28305
IFT20	0.000717272	6.69101	7.83595e-05	0.992937	7164
SULF1	-0.10187	6.34118	7.78703e-05	0.992959	194291
MRPL57	-0.000467291	6.67626	7.61997e-05	0.993035	2439
NPAS3	0.00218667	7.85941	7.50268e-05	0.993089	869243
CLDN11	-0.00137121	6.76418	7.37757e-05	0.993147	35868
TBC1D5	0.000937273	9.98102	7.35749e-05	0.993156	1287655
KLC2	-0.00533057	6.48687	7.04476e-05	0.993303	10566
PFKFB2	0.00674859	6.87387	6.55789e-05	0.993539	46658
TMEM25	-0.00373677	6.43614	6.14729e-05	0.993744	16239
MRPS14	-0.00326607	6.95092	6.07518e-05	0.993781	12636
GIT2	0.00164325	8.21564	5.96698e-05	0.993837	66597
MEI4	0.0144117	6.62774	5.7905e-05	0.993929	236316
RBL2	0.00143432	7.75842	5.65415e-05	0.994	57672
MTCH2	-0.00178731	7.18422	5.49937e-05	0.994083	25308
SLC25A23	-0.0120371	6.39342	5.39551e-05	0.994139	29124
DCUN1D1	-0.000336079	7.25303	5.19112e-05	0.994251	47879
RFWD2	0.00103497	8.89844	5.1042e-05	0.9943	NA
CXXC1	0.000598508	6.65624	5.08656e-05	0.99431	5961
ANKS1B	-0.00182933	7.57736	5.03224e-05	0.99434	1258197
HNRNPA1L2	-0.0704177	6.34403	4.97647e-05	0.994371	3010
SESTD1	0.00305113	6.70681	4.96118e-05	0.99438	163098
AK7	-0.102152	6.35727	4.73953e-05	0.994507	97316
HM13	-0.00046134	7.77656	4.65767e-05	0.994555	63495
UBE3B	-0.00396	6.92963	4.61097e-05	0.994582	59303
TMEM150C	-0.0265957	6.46386	4.51242e-05	0.99464	79187
KIF3B	-0.00338486	6.77302	4.46862e-05	0.994666	57347
TGFBR3	-0.017651	7.00457	4.35589e-05	0.994734	225992
SHF	0.0517583	6.45515	4.11048e-05	0.994885	33961
FAM19A2	0.00122741	7.32488	4.03998e-05	0.994929	570891
IBTK	0.00517006	8.04215	3.92887e-05	0.994999	77771
USP18	-0.0235198	6.39496	3.92284e-05	0.995003	27498
TPCN1	-0.00277526	7.74487	3.8798e-05	0.99503	77535
KIFC1	-0.122183	6.35767	3.84369e-05	0.995053	18388
CDK20	-0.0405158	6.34772	3.63421e-05	0.99519	8312
UQCRB	0.00422385	7.66209	3.55868e-05	0.99524	9714
TTC14	-0.00109108	8.03007	3.36073e-05	0.995375	15698
PNPLA8	-0.000571555	6.93221	3.19075e-05	0.995493	99244
CHD8	-0.00132204	7.25563	3.17086e-05	0.995507	70932
NOL10	-0.000432951	7.47538	3.17045e-05	0.995507	119221
RCBTB1	0.000348669	7.01818	3.06466e-05	0.995583	53637
PLD4	-0.00233537	7.10174	3.05182e-05	0.995592	12974
TRPC4	0.0169583	6.37254	2.83123e-05	0.995755	233789
RAP2C	-0.00624937	6.72263	2.7566e-05	0.995811	16456
NUCB1	-0.00984926	6.92607	2.70282e-05	0.995852	23322
LAT	0.0145684	6.59077	2.541e-05	0.995978	5957
ATP5H	0.00270906	6.78666	2.46064e-05	0.996042	NA
FAM135A	-0.000605025	8.51359	2.44886e-05	0.996052	148233
RAB3GAP1	0.00124145	8.03537	2.43775e-05	0.996061	124129
ZCCHC17	0.00180579	6.83231	2.39121e-05	0.996098	67971
ACYP2	-0.00100621	8.3236	2.26279e-05	0.996205	334462
DNAAF1	0.102615	6.32255	2.05597e-05	0.996382	33480
ZMYM1	-8.71064e-05	6.81404	1.84208e-05	0.996576	56073
MAD2L1BP	0.0126118	6.37813	1.8328e-05	0.996584	11412
NINL	-0.0440462	6.33562	1.7937e-05	0.996621	132812
ATG5	0.00154782	7.39712	1.78763e-05	0.996627	280368
ZNF287	-0.00563706	6.32572	1.76967e-05	0.996644	17819
SLC16A12	-0.0593794	6.337	1.7523e-05	0.99666	126342
HLA-A	0.000374728	8.77966	1.6123e-05	0.996796	120323
SUCNR1	0.0105734	6.46871	1.55837e-05	0.99685	10976
IMMT	-0.00240849	7.19383	1.42437e-05	0.996989	51838
TRPC4AP	-0.00069777	8.27276	1.20163e-05	0.997234	90467
GRK4	0.00457717	6.52506	1.07815e-05	0.99738	77139
TGS1	-0.000388096	6.96511	1.06248e-05	0.997399	52306
SCPEP1	-1.182e-05	7.38916	1.05916e-05	0.997403	28663
VPS9D1	0.00267417	6.86814	1.0574e-05	0.997405	13852
TMC2	-0.0326812	6.42003	1.03313e-05	0.997435	105177
COIL	-0.00681608	6.69076	1.02204e-05	0.997449	22867
AR	-0.0144136	6.32241	9.60291e-06	0.997527	186587
GPR135	0.0036493	6.74968	6.73634e-06	0.997929	36320
LRP6	-0.0037986	6.91958	6.59517e-06	0.997951	150987
RBM42	0.00756964	6.49973	5.25907e-06	0.99817	8656
WDR43	-0.000894002	7.20094	4.99263e-06	0.998217	53579
DCLK2	-0.00644395	6.86757	4.88368e-06	0.998237	179183
CSTF3	7.91898e-05	7.50354	3.81743e-06	0.998441	85183
ATP7B	0.012252	6.36423	3.72183e-06	0.998461	81689
MAPKBP1	-6.0579e-05	7.10783	3.46187e-06	0.998515	53421
GIT1	-0.00394287	6.88692	3.37914e-06	0.998533	20585
GDF11	0.00451204	6.38425	2.13163e-06	0.998835	13998
PRCP	-0.00488856	6.94673	2.11428e-06	0.99884	147082
MTERF3	-0.00724114	6.55279	1.92062e-06	0.998894	22212
TRIM13	-0.00038967	7.65791	1.8633e-06	0.998911	24593
DUSP10	-0.00836116	6.78755	7.21534e-07	0.999322	40752
2019-03-01	-0.614502	6.30747	3.24561e-07	0.999545	32898
C1orf64	-0.0860539	6.28893	3.23025e-07	0.999547	NA
FAM131C	-0.0860539	6.28893	3.23025e-07	0.999547	15863
ID3	-0.0860539	6.28893	3.23025e-07	0.999547	1876
IL22RA1	-0.0860539	6.28893	3.23025e-07	0.999547	23350
ADGRL4	-0.0860539	6.28893	3.23025e-07	0.999547	116954
TMEM56-RWDD3	-0.0860539	6.28893	3.23025e-07	0.999547	129302
CD34	-0.0860539	6.28893	3.23025e-07	0.999547	30430
TRIM17	-0.0860539	6.28893	3.23025e-07	0.999547	8921
FAM228A	-0.0860539	6.28893	3.23025e-07	0.999547	25780
RGPD6	-0.0860539	6.28893	3.23025e-07	0.999547	63373
INHBB	-0.0860539	6.28893	3.23025e-07	0.999547	5665
RTP5	-0.0860539	6.28893	3.23025e-07	0.999547	4223
SEMA3G	-0.0860539	6.28893	3.23025e-07	0.999547	12032
GCSAM	-0.0860539	6.28893	3.23025e-07	0.999547	12464
MUC13	-0.0860539	6.28893	3.23025e-07	0.999547	48377
PLSCR4	-0.0860539	6.28893	3.23025e-07	0.999547	58840
TM4SF1	-0.0860539	6.28893	3.23025e-07	0.999547	8843
GCNT4	-0.0860539	6.28893	3.23025e-07	0.999547	5553
IL5	-0.0860539	6.28893	3.23025e-07	0.999547	15394
PGC	-0.0860539	6.28893	3.23025e-07	0.999547	17398
SLC26A4	-0.0860539	6.28893	3.23025e-07	0.999547	57174
ADAMDEC1	-0.0860539	6.28893	3.23025e-07	0.999547	21728
GVQW1	-0.0860539	6.28893	3.23025e-07	0.999547	NA
ASS1	-0.0860539	6.28893	3.23025e-07	0.999547	56345
ELF5	-0.0860539	6.28893	3.23025e-07	0.999547	35012
AKR1C1	-0.0860539	6.28893	3.23025e-07	0.999547	20030
LRIG3	-0.0860539	6.28893	3.23025e-07	0.999547	48373
BEST3	-0.0860539	6.28893	3.23025e-07	0.999547	56116
RXFP2	-0.0860539	6.28893	3.23025e-07	0.999547	63846
HAUS4	-0.0860539	6.28893	3.23025e-07	0.999547	10933
CLEC14A	-0.0860539	6.28893	3.23025e-07	0.999547	2266
SIX4	-0.0860539	6.28893	3.23025e-07	0.999547	14820
RP11-296A16.1	-0.0860539	6.28893	3.23025e-07	0.999547	NA
FOXB1	-0.0860539	6.28893	3.23025e-07	0.999547	57508
DMWD	-0.0860539	6.28893	3.23025e-07	0.999547	9855
CTC-273B12.7	-0.0860539	6.28893	3.23025e-07	0.999547	NA
CTD-2583A14.10	-0.0860539	6.28893	3.23025e-07	0.999547	NA
ZNF837	-0.0860539	6.28893	3.23025e-07	0.999547	13442
TBX1	-0.0860539	6.28893	3.23025e-07	0.999547	26890
LPAR4	0.485779	6.29391	6.27945e-08	0.9998	9385
FZD6	0.485779	6.29391	6.27945e-08	0.9998	34433
RRAD	0.485779	6.29391	6.27945e-08	0.9998	3965
CHRNE	0.485779	6.29391	6.27945e-08	0.9998	5300
ZNF543	0.485779	6.29391	6.27945e-08	0.9998	10267
AP000350.10	0.485779	6.29391	6.27945e-08	0.9998	NA
TRIL	0.799066	6.31689	4.3035e-08	0.999834	4934
OVGP1	-0.217249	6.28679	3.23538e-08	0.999856	13463
ANXA9	-0.217249	6.28679	3.23538e-08	0.999856	13617
HCN3	-0.217249	6.28679	3.23538e-08	0.999856	12265
CD5L	-0.217249	6.28679	3.23538e-08	0.999856	67342
OSR1	-0.217249	6.28679	3.23538e-08	0.999856	7168
DES	-0.217249	6.28679	3.23538e-08	0.999856	8362
TM4SF20	-0.217249	6.28679	3.23538e-08	0.999856	19839
SLC19A3	-0.217249	6.28679	3.23538e-08	0.999856	34268
WNT7A	-0.217249	6.28679	3.23538e-08	0.999856	63863
BCHE	-0.217249	6.28679	3.23538e-08	0.999856	64568
PDGFRA	-0.217249	6.28679	3.23538e-08	0.999856	69150
C4orf17	-0.217249	6.28679	3.23538e-08	0.999856	31299
SFRP2	-0.217249	6.28679	3.23538e-08	0.999856	8528
NPY5R	-0.217249	6.28679	3.23538e-08	0.999856	7995
ZDHHC11	-0.217249	6.28679	3.23538e-08	0.999856	55380
HSPB3	-0.217249	6.28679	3.23538e-08	0.999856	783
PDLIM4	-0.217249	6.28679	3.23538e-08	0.999856	15783
HIST1H2AH	-0.217249	6.28679	3.23538e-08	0.999856	386
CYP39A1	-0.217249	6.28679	3.23538e-08	0.999856	103250
CRISP1	-0.217249	6.28679	3.23538e-08	0.999856	42839
PRSS35	-0.217249	6.28679	3.23538e-08	0.999856	13166
SIM1	-0.217249	6.28679	3.23538e-08	0.999856	79914
TMEM200A	-0.217249	6.28679	3.23538e-08	0.999856	77329
NPTX2	-0.217249	6.28679	3.23538e-08	0.999856	12571
WNT2	-0.217249	6.28679	3.23538e-08	0.999856	46658
ASZ1	-0.217249	6.28679	3.23538e-08	0.999856	64901
PODXL	-0.217249	6.28679	3.23538e-08	0.999856	57955
NYX	-0.217249	6.28679	3.23538e-08	0.999856	28276
CITED1	-0.217249	6.28679	3.23538e-08	0.999856	5549
FAM127C	-0.217249	6.28679	3.23538e-08	0.999856	NA
F9	-0.217249	6.28679	3.23538e-08	0.999856	32700
LL0XNC01-16G2.1	-0.217249	6.28679	3.23538e-08	0.999856	NA
IL9R	-0.217249	6.28679	3.23538e-08	0.999856	13236
GGH	-0.217249	6.28679	3.23538e-08	0.999856	24092
MTAP	-0.217249	6.28679	3.23538e-08	0.999856	135108
AK8	-0.217249	6.28679	3.23538e-08	0.999856	153199
CHRNA10	-0.217249	6.28679	3.23538e-08	0.999856	5797
OLFML1	-0.217249	6.28679	3.23538e-08	0.999856	25989
NCR3LG1	-0.217249	6.28679	3.23538e-08	0.999856	25615
PAMR1	-0.217249	6.28679	3.23538e-08	0.999856	98477
C11orf96	-0.217249	6.28679	3.23538e-08	0.999856	1833
AKR1C3	-0.217249	6.28679	3.23538e-08	0.999856	72332
BEND7	-0.217249	6.28679	3.23538e-08	0.999856	90490
RP11-108K14.8	-0.217249	6.28679	3.23538e-08	0.999856	NA
NANOGNB	-0.217249	6.28679	3.23538e-08	0.999856	8905
PTHLH	-0.217249	6.28679	3.23538e-08	0.999856	14621
CSRP2	-0.217249	6.28679	3.23538e-08	0.999856	20345
OR4N2	-0.217249	6.28679	3.23538e-08	0.999856	111238
STRC	-0.217249	6.28679	3.23538e-08	0.999856	19237
PIF1	-0.217249	6.28679	3.23538e-08	0.999856	10036
GOLGA6L4	-0.217249	6.28679	3.23538e-08	0.999856	9595
SOX8	-0.217249	6.28679	3.23538e-08	0.999856	5171
CLDN6	-0.217249	6.28679	3.23538e-08	0.999856	5359
MYH4	-0.217249	6.28679	3.23538e-08	0.999856	26269
FBXW10	-0.217249	6.28679	3.23538e-08	0.999856	35325
RNF112	-0.217249	6.28679	3.23538e-08	0.999856	6151
GJC1	-0.217249	6.28679	3.23538e-08	0.999856	32368
RP1-138B7.6	-0.217249	6.28679	3.23538e-08	0.999856	NA
ZNF433	-0.217249	6.28679	3.23538e-08	0.999856	21009
ZNF99	-0.217249	6.28679	3.23538e-08	0.999856	31924
BCKDHA	-0.217249	6.28679	3.23538e-08	0.999856	27545
GIPR	-0.217249	6.28679	3.23538e-08	0.999856	15480
FUT1	-0.217249	6.28679	3.23538e-08	0.999856	7379
ZNF841	-0.217249	6.28679	3.23538e-08	0.999856	31299
NLRP11	-0.217249	6.28679	3.23538e-08	0.999856	51403
PIWIL3	-0.217249	6.28679	3.23538e-08	0.999856	55686
APOL5	-0.217249	6.28679	3.23538e-08	0.999856	11611
PRDM16	-0.359902	6.30267	2.16178e-08	0.999883	369453
TAC3	-0.359902	6.30267	2.16178e-08	0.999883	18883
PSMB2	0.00315785	6.7842	1.96512e-08	0.999888	42300
DRC1	0.157217	6.31217	1.92236e-08	0.999889	54795
IRGM	0.157217	6.31217	1.92236e-08	0.999889	54213
PAIP2B	-0.549719	6.33382	1.33891e-08	0.999908	44344
ATP1A4	-0.224178	6.29234	1.21785e-08	0.999912	35407
ACTG2	-0.224178	6.29234	1.21785e-08	0.999912	27551
UTS2B	-0.224178	6.29234	1.21785e-08	0.999912	63368
SMCO1	-0.224178	6.29234	1.21785e-08	0.999912	8489
UGT3A1	-0.224178	6.29234	1.21785e-08	0.999912	50018
AC008522.1	-0.224178	6.29234	1.21785e-08	0.999912	NA
IMPG1	-0.224178	6.29234	1.21785e-08	0.999912	151563
HTR5A	-0.224178	6.29234	1.21785e-08	0.999912	15425
ADGRG4	-0.224178	6.29234	1.21785e-08	0.999912	115925
ANKRD20A4	-0.224178	6.29234	1.21785e-08	0.999912	43748
NRAP	-0.224178	6.29234	1.21785e-08	0.999912	75411
DIABLO	-0.224178	6.29234	1.21785e-08	0.999912	18905
SERTM1	-0.224178	6.29234	1.21785e-08	0.999912	23927
AHNAK2	-0.224178	6.29234	1.21785e-08	0.999912	41113
RBPMS2	-0.224178	6.29234	1.21785e-08	0.999912	35695
LA16c-380H5.3	-0.224178	6.29234	1.21785e-08	0.999912	NA
ADGRG3	-0.224178	6.29234	1.21785e-08	0.999912	21191
EPN3	-0.224178	6.29234	1.21785e-08	0.999912	11207
GATA6	-0.224178	6.29234	1.21785e-08	0.999912	33085
KLK2	-0.224178	6.29234	1.21785e-08	0.999912	18999
KLK5	-0.224178	6.29234	1.21785e-08	0.999912	9790
TMSB4Y	-0.224178	6.29234	1.21785e-08	0.999912	2457
HORMAD2	-0.224178	6.29234	1.21785e-08	0.999912	96901
POMZP3	-0.00359922	6.63476	2.18857e-09	0.999963	17275
ZDHHC17	-7.29858e-05	7.41464	1.29674e-09	0.999971	90108
FAM86C1	-0.0352871	6.37763	6.08537e-10	0.99998	13726
SAMD11	6.12171e-17	6.27069	0	1	20653
PLEKHN1	6.12171e-17	6.27069	0	1	9368
PERM1	6.12171e-17	6.27069	0	1	6889
RNF223	6.12171e-17	6.27069	0	1	3341
FAM132A	6.12171e-17	6.27069	0	1	NA
MXRA8	6.12171e-17	6.27069	0	1	9088
TMEM88B	6.12171e-17	6.27069	0	1	1659
AL645728.1	6.12171e-17	6.27069	0	1	NA
CALML6	6.12171e-17	6.27069	0	1	2469
TMEM52	6.12171e-17	6.27069	0	1	1683
HES5	6.12171e-17	6.27069	0	1	1500
ARHGEF16	6.12171e-17	6.27069	0	1	26687
HES2	6.12171e-17	6.27069	0	1	12252
UTS2	6.12171e-17	6.27069	0	1	10429
AL357140.1	6.12171e-17	6.27069	0	1	NA
APITD1-CORT	6.12171e-17	6.27069	0	1	NA
RP4-635E18.9	6.12171e-17	6.27069	0	1	NA
PTCHD2	0.57606	6.29206	-1.66881e-07	1	NA
NPPB	6.12171e-17	6.27069	0	1	1467
AADACL4	6.12171e-17	6.27069	0	1	22539
AADACL3	6.12171e-17	6.27069	0	1	12644
PRAMEF6	6.12171e-17	6.27069	0	1	9108
PRAMEF26	6.12171e-17	6.27069	0	1	7056
PRAMEF25	6.12171e-17	6.27069	0	1	9189
PRAMEF14	6.12171e-17	6.27069	0	1	5100
PRAMEF20	6.12171e-17	6.27069	0	1	10878
CTRC	6.12171e-17	6.27069	0	1	10803
CELA2A	6.12171e-17	6.27069	0	1	15363
CELA2B	6.12171e-17	6.27069	0	1	25491
TMEM82	6.12171e-17	6.27069	0	1	5560
HSPB7	6.12171e-17	6.27069	0	1	5566
CLCNKA	6.12171e-17	6.27069	0	1	15175
CLCNKB	6.12171e-17	6.27069	0	1	13572
MFAP2	6.12171e-17	6.27069	0	1	6333
PADI3	6.12171e-17	6.27069	0	1	35135
AC004824.2	6.12171e-17	6.27069	0	1	NA
ACTL8	6.12171e-17	6.27069	0	1	71750
KLHDC7A	6.12171e-17	6.27069	0	1	5144
RP13-279N23.2	6.12171e-17	6.27069	0	1	NA
AKR7A3	6.12171e-17	6.27069	0	1	6692
HTR6	6.12171e-17	6.27069	0	1	14275
PLA2G2A	6.12171e-17	6.27069	0	1	4985
PLA2G5	6.12171e-17	6.27069	0	1	63011
PLA2G2D	6.12171e-17	6.27069	0	1	7627
PLA2G2F	6.12171e-17	6.27069	0	1	11060
SH2D5	6.12171e-17	6.27069	0	1	13105
WNT4	6.12171e-17	6.27069	0	1	26664
LACTBL1	6.12171e-17	6.27069	0	1	12295
HTR1D	6.12171e-17	6.27069	0	1	2834
SLC30A2	6.12171e-17	6.27069	0	1	8881
FAM110D	6.12171e-17	6.27069	0	1	4942
RP11-96L14.8	6.12171e-17	6.27069	0	1	NA
RP11-96L14.7	6.12171e-17	6.27069	0	1	NA
AIM1L	6.12171e-17	6.27069	0	1	NA
LIN28A	6.12171e-17	6.27069	0	1	18944
SFN	6.12171e-17	6.27069	0	1	1319
NR0B2	6.12171e-17	6.27069	0	1	2477
FAM46B	6.12171e-17	6.27069	0	1	NA
FCN3	6.12171e-17	6.27069	0	1	5712
CD164L2	6.12171e-17	6.27069	0	1	4204
GPR3	-0.348194	6.2892	-6.02248e-08	1	3170
SMPDL3B	6.12171e-17	6.27069	0	1	24164
MATN1	6.12171e-17	6.27069	0	1	12310
TINAGL1	6.12171e-17	6.27069	0	1	11201
HCRTR1	6.12171e-17	6.27069	0	1	14832
FAM167B	6.12171e-17	6.27069	0	1	1623
FNDC5	6.12171e-17	6.27069	0	1	10214
GJB5	6.12171e-17	6.27069	0	1	3465
GJB4	6.12171e-17	6.27069	0	1	3983
GJB3	6.12171e-17	6.27069	0	1	5180
GJA4	6.12171e-17	6.27069	0	1	2749
ZMYM6	6.12171e-17	6.27069	0	1	45803
TEKT2	6.12171e-17	6.27069	0	1	4200
RSPO1	6.12171e-17	6.27069	0	1	23573
POU3F1	-0.348194	6.2892	-6.02248e-08	1	2183
RP5-864K19.6	6.12171e-17	6.27069	0	1	NA
NT5C1A	6.12171e-17	6.27069	0	1	12917
ZFP69	6.12171e-17	6.27069	0	1	19128
FOXO6	6.12171e-17	6.27069	0	1	21668
EDN2	6.12171e-17	6.27069	0	1	5898
CLDN19	6.12171e-17	6.27069	0	1	7161
FAM183A	6.12171e-17	6.27069	0	1	11243
C1orf210	6.12171e-17	6.27069	0	1	3734
MPL	6.12171e-17	6.27069	0	1	14923
ARTN	6.12171e-17	6.27069	0	1	3921
KLF17	6.12171e-17	6.27069	0	1	16290
HPDL	6.12171e-17	6.27069	0	1	1628
TSPAN1	6.12171e-17	6.27069	0	1	10885
DMBX1	6.12171e-17	6.27069	0	1	7230
RP11-49P4.7	6.12171e-17	6.27069	0	1	NA
KNCN	6.12171e-17	6.27069	0	1	5883
TEX38	6.12171e-17	6.27069	0	1	4739
CYP4A11	6.12171e-17	6.27069	0	1	12307
CYP4Z1	6.12171e-17	6.27069	0	1	50831
CYP4A22	6.12171e-17	6.27069	0	1	12306
FOXE3	6.12171e-17	6.27069	0	1	1980
FOXD2	6.12171e-17	6.27069	0	1	4674
DMRTA2	6.12171e-17	6.27069	0	1	5950
PODN	-0.214755	6.29098	-1.97433e-07	1	23450
DMRTB1	6.12171e-17	6.27069	0	1	8089
LDLRAD1	6.12171e-17	6.27069	0	1	10887
CDCP2	6.12171e-17	6.27069	0	1	20802
TTC4	6.12171e-17	6.27069	0	1	26835
BSND	6.12171e-17	6.27069	0	1	13591
PCSK9	6.12171e-17	6.27069	0	1	25304
C1orf168	6.12171e-17	6.27069	0	1	NA
C8A	6.12171e-17	6.27069	0	1	63415
C8B	-0.214755	6.29098	-1.97433e-07	1	36930
TACSTD2	6.12171e-17	6.27069	0	1	2350
L1TD1	6.12171e-17	6.27069	0	1	17497
ANGPTL3	6.12171e-17	6.27069	0	1	8672
LEPROT	6.12171e-17	6.27069	0	1	15420
INSL5	6.12171e-17	6.27069	0	1	3515
RPE65	6.12171e-17	6.27069	0	1	21137
AL158839.1	6.12171e-17	6.27069	0	1	NA
FPGT-TNNI3K	6.12171e-17	6.27069	0	1	345747
TNNI3K	6.12171e-17	6.27069	0	1	309027
LRRC53	6.12171e-17	6.27069	0	1	42736
LHX8	6.12171e-17	6.27069	0	1	33099
ASB17	6.12171e-17	6.27069	0	1	13558
DNASE2B	6.12171e-17	6.27069	0	1	16486
LPAR3	6.12171e-17	6.27069	0	1	81611
SYDE2	6.12171e-17	6.27069	0	1	44173
CLCA1	6.12171e-17	6.27069	0	1	31921
GBP7	6.12171e-17	6.27069	0	1	44289
GBP6	6.12171e-17	6.27069	0	1	22403
BARHL2	6.12171e-17	6.27069	0	1	5698
SETSIP	6.12171e-17	6.27069	0	1	908
F3	6.12171e-17	6.27069	0	1	12575
TMEM56	6.12171e-17	6.27069	0	1	80269
PALMD	6.12171e-17	6.27069	0	1	48598
GPR88	6.12171e-17	6.27069	0	1	3881
AMY2A	6.12171e-17	6.27069	0	1	8969
AMY1A	6.12171e-17	6.27069	0	1	9264
AMY1B	6.12171e-17	6.27069	0	1	9265
FNDC7	6.12171e-17	6.27069	0	1	30083
GPR61	6.12171e-17	6.27069	0	1	8534
GNAT2	6.12171e-17	6.27069	0	1	16662
EPS8L3	6.12171e-17	6.27069	0	1	13947
ALX3	6.12171e-17	6.27069	0	1	10706
UBL4B	6.12171e-17	6.27069	0	1	1477
PROK1	6.12171e-17	6.27069	0	1	6154
CHIA	6.12171e-17	6.27069	0	1	29704
RP11-426L16.10	6.12171e-17	6.27069	0	1	NA
PPM1J	6.12171e-17	6.27069	0	1	5483
FAM19A3	6.12171e-17	6.27069	0	1	6816
NGF	6.12171e-17	6.27069	0	1	52318
CASQ2	6.12171e-17	6.27069	0	1	68774
NHLH2	6.12171e-17	6.27069	0	1	7540
MAB21L3	6.12171e-17	6.27069	0	1	23485
IGSF3	6.12171e-17	6.27069	0	1	93356
TRIM45	6.12171e-17	6.27069	0	1	11527
VTCN1	6.12171e-17	6.27069	0	1	67373
TBX15	6.12171e-17	6.27069	0	1	106510
HAO2	6.12171e-17	6.27069	0	1	25351
HSD3B2	6.12171e-17	6.27069	0	1	8104
HSD3B1	6.12171e-17	6.27069	0	1	7856
HMGCS2	6.12171e-17	6.27069	0	1	20909
REG4	6.12171e-17	6.27069	0	1	17642
PPIAL4A	6.12171e-17	6.27069	0	1	659
FAM72C	6.12171e-17	6.27069	0	1	16601
AC241585.2	6.12171e-17	6.27069	0	1	NA
CH17-270A2.2	6.12171e-17	6.27069	0	1	NA
HFE2	6.12171e-17	6.27069	0	1	NA
RP11-458D21.5	6.12171e-17	6.27069	0	1	NA
NOTCH2NL	6.12171e-17	6.27069	0	1	82823
AC243756.1	6.12171e-17	6.27069	0	1	NA
GJA5	6.12171e-17	6.27069	0	1	17163
HIST2H4A	6.12171e-17	6.27069	0	1	7108
MTMR11	6.12171e-17	6.27069	0	1	8218
CA14	6.12171e-17	6.27069	0	1	7919
CIART	6.12171e-17	6.27069	0	1	4550
OAZ3	6.12171e-17	6.27069	0	1	8435
LINGO4	6.12171e-17	6.27069	0	1	5890
C2CD4D	6.12171e-17	6.27069	0	1	2738
THEM5	6.12171e-17	6.27069	0	1	6434
HRNR	6.12171e-17	6.27069	0	1	12111
FLG	6.12171e-17	6.27069	0	1	23028
LCE5A	6.12171e-17	6.27069	0	1	1333
SMCP	6.12171e-17	6.27069	0	1	6730
SPRR2G	6.12171e-17	6.27069	0	1	1287
LOR	6.12171e-17	6.27069	0	1	2422
PGLYRP3	6.12171e-17	6.27069	0	1	12856
PGLYRP4	6.12171e-17	6.27069	0	1	18720
S100A12	6.12171e-17	6.27069	0	1	1943
S100A7	6.12171e-17	6.27069	0	1	2957
S100A5	6.12171e-17	6.27069	0	1	4618
S100A14	6.12171e-17	6.27069	0	1	2731
NPR1	6.12171e-17	6.27069	0	1	15355
AL513523.2	6.12171e-17	6.27069	0	1	NA
C1orf189	6.12171e-17	6.27069	0	1	6961
AQP10	6.12171e-17	6.27069	0	1	4235
LENEP	6.12171e-17	6.27069	0	1	729
DCST2	6.12171e-17	6.27069	0	1	15261
DCST1	6.12171e-17	6.27069	0	1	17106
RP11-540D14.8	6.12171e-17	6.27069	0	1	NA
RP11-201K10.3	6.12171e-17	6.27069	0	1	NA
PKLR	6.12171e-17	6.27069	0	1	11595
RAB25	6.12171e-17	6.27069	0	1	9354
PMF1-BGLAP	6.12171e-17	6.27069	0	1	30350
VHLL	6.12171e-17	6.27069	0	1	675
RHBG	6.12171e-17	6.27069	0	1	16007
TTC24	6.12171e-17	6.27069	0	1	7043
NES	6.12171e-17	6.27069	0	1	8634
CRABP2	6.12171e-17	6.27069	0	1	6210
NTRK1	6.12171e-17	6.27069	0	1	66210
INSRR	6.12171e-17	6.27069	0	1	18955
LRRC71	6.12171e-17	6.27069	0	1	12444
ETV3L	6.12171e-17	6.27069	0	1	7764
FCRL5	6.12171e-17	6.27069	0	1	39143
FCRL4	6.12171e-17	6.27069	0	1	24331
SPTA1	-0.214755	6.29098	-1.97433e-07	1	76009
VSIG8	6.12171e-17	6.27069	0	1	8341
RP11-190A12.7	6.12171e-17	6.27069	0	1	NA
IGSF9	6.12171e-17	6.27069	0	1	18565
SLAMF9	6.12171e-17	6.27069	0	1	2762
PEX19	6.12171e-17	6.27069	0	1	9536
NHLH1	6.12171e-17	6.27069	0	1	5781
VANGL2	6.12171e-17	6.27069	0	1	28092
ITLN1	6.12171e-17	6.27069	0	1	8631
ITLN2	6.12171e-17	6.27069	0	1	9774
TSTD1	6.12171e-17	6.27069	0	1	1359
PVRL4	6.12171e-17	6.27069	0	1	NA
APOA2	6.12171e-17	6.27069	0	1	1339
CFAP126	6.12171e-17	6.27069	0	1	3143
FCRLA	6.12171e-17	6.27069	0	1	7380
C1orf226	6.12171e-17	6.27069	0	1	19910
C1orf111	6.12171e-17	6.27069	0	1	NA
RXRG	6.12171e-17	6.27069	0	1	44438
XCL1	6.12171e-17	6.27069	0	1	5604
DPT	6.12171e-17	6.27069	0	1	33805
CCDC181	6.12171e-17	6.27069	0	1	65799
FMO3	6.12171e-17	6.27069	0	1	26942
FMO2	6.12171e-17	6.27069	0	1	26022
FMO1	6.12171e-17	6.27069	0	1	37507
MYOC	6.12171e-17	6.27069	0	1	17266
C1orf105	6.12171e-17	6.27069	0	1	48143
ANKRD45	6.12171e-17	6.27069	0	1	60301
SERPINC1	6.12171e-17	6.27069	0	1	13574
NPHS2	6.12171e-17	6.27069	0	1	25413
RGS8	6.12171e-17	6.27069	0	1	42760
LAMC2	6.12171e-17	6.27069	0	1	58662
APOBEC4	6.12171e-17	6.27069	0	1	6912
PRG4	6.12171e-17	6.27069	0	1	18283
AL596220.1	6.12171e-17	6.27069	0	1	NA
RGS21	6.12171e-17	6.27069	0	1	50293
CFHR3	6.12171e-17	6.27069	0	1	20611
RP4-608O15.3	6.12171e-17	6.27069	0	1	NA
CFHR5	6.12171e-17	6.27069	0	1	32118
F13B	6.12171e-17	6.27069	0	1	28076
LHX9	6.12171e-17	6.27069	0	1	23576
ATP6V1G3	6.12171e-17	6.27069	0	1	17722
ASCL5	6.12171e-17	6.27069	0	1	13231
IGFN1	6.12171e-17	6.27069	0	1	38127
PKP1	6.12171e-17	6.27069	0	1	49541
LAD1	6.12171e-17	6.27069	0	1	26671
TNNI1	6.12171e-17	6.27069	0	1	26098
MYOG	6.12171e-17	6.27069	0	1	2904
PRELP	6.12171e-17	6.27069	0	1	15524
OPTC	6.12171e-17	6.27069	0	1	14721
ETNK2	6.12171e-17	6.27069	0	1	20941
KISS1	6.12171e-17	6.27069	0	1	6145
GOLT1A	6.12171e-17	6.27069	0	1	15932
TMEM81	6.12171e-17	6.27069	0	1	1331
KLHDC8A	6.12171e-17	6.27069	0	1	21025
SLC26A9	6.12171e-17	6.27069	0	1	30412
CTSE	6.12171e-17	6.27069	0	1	14645
AVPR1B	6.12171e-17	6.27069	0	1	8007
IL24	6.12171e-17	6.27069	0	1	6696
PIGR	6.12171e-17	6.27069	0	1	17948
FCAMR	6.12171e-17	6.27069	0	1	12660
C4BPB	6.12171e-17	6.27069	0	1	11151
IRF6	6.12171e-17	6.27069	0	1	20552
SERTAD4	6.12171e-17	6.27069	0	1	13832
RD3	6.12171e-17	6.27069	0	1	16395
NEK2	6.12171e-17	6.27069	0	1	16973
HHIPL2	6.12171e-17	6.27069	0	1	25845
CCDC185	6.12171e-17	6.27069	0	1	2053
PYCR2	6.12171e-17	6.27069	0	1	4463
LEFTY2	6.12171e-17	6.27069	0	1	4891
MIXL1	6.12171e-17	6.27069	0	1	3436
WNT9A	6.12171e-17	6.27069	0	1	29242
TMEM78	6.12171e-17	6.27069	0	1	2174
ACTA1	6.12171e-17	6.27069	0	1	2853
CAPN9	6.12171e-17	6.27069	0	1	54619
AL360294.1	6.12171e-17	6.27069	0	1	NA
RBM34	6.12171e-17	6.27069	0	1	30274
MT1HL1	6.12171e-17	6.27069	0	1	315
ZP4	6.12171e-17	6.27069	0	1	13058
MAP1LC3C	6.12171e-17	6.27069	0	1	3583
C1orf100	6.12171e-17	6.27069	0	1	37028
ZNF670-ZNF695	6.12171e-17	6.27069	0	1	133264
OR2W3	6.12171e-17	6.27069	0	1	944
OR2T8	6.12171e-17	6.27069	0	1	1704
OR2AJ1	6.12171e-17	6.27069	0	1	10450
OR2M2	6.12171e-17	6.27069	0	1	6246
OR2M3	6.12171e-17	6.27069	0	1	15660
OR2M4	6.12171e-17	6.27069	0	1	13262
OR2T33	6.12171e-17	6.27069	0	1	8059
OR14C36	6.12171e-17	6.27069	0	1	938
OR2T10	6.12171e-17	6.27069	0	1	7213
OR14I1	6.12171e-17	6.27069	0	1	935
FAM110C	6.12171e-17	6.27069	0	1	8056
FAM150B	6.12171e-17	6.27069	0	1	NA
RNASEH1	6.12171e-17	6.27069	0	1	13823
COLEC11	6.12171e-17	6.27069	0	1	49812
SOX11	6.12171e-17	6.27069	0	1	8718
C2orf50	6.12171e-17	6.27069	0	1	13737
NTSR2	-0.348194	6.2892	-6.02248e-08	1	11986
RAD51AP2	6.12171e-17	6.27069	0	1	7855
MATN3	6.12171e-17	6.27069	0	1	20583
SDC1	6.12171e-17	6.27069	0	1	24636
GDF7	6.12171e-17	6.27069	0	1	12581
APOB	6.12171e-17	6.27069	0	1	42644
PFN4	6.12171e-17	6.27069	0	1	8106
RP11-507M3.1	6.12171e-17	6.27069	0	1	NA
C2orf70	6.12171e-17	6.27069	0	1	16950
TCF23	6.12171e-17	6.27069	0	1	7970
C2orf16	6.12171e-17	6.27069	0	1	45335
CAPN13	6.12171e-17	6.27069	0	1	97771
CAPN14	6.12171e-17	6.27069	0	1	60802
XDH	6.12171e-17	6.27069	0	1	80394
ABCG8	6.12171e-17	6.27069	0	1	51045
SIX3	6.12171e-17	6.27069	0	1	4179
TMEM247	6.12171e-17	6.27069	0	1	4860
RP11-310N16.1	6.12171e-17	6.27069	0	1	NA
TSPYL6	6.12171e-17	6.27069	0	1	3088
OTX1	6.12171e-17	6.27069	0	1	7779
PROKR1	6.12171e-17	6.27069	0	1	14658
GKN2	6.12171e-17	6.27069	0	1	7738
GKN1	6.12171e-17	6.27069	0	1	6401
SNRNP27	6.12171e-17	6.27069	0	1	12015
AC019206.1	6.12171e-17	6.27069	0	1	NA
TIA1	6.12171e-17	6.27069	0	1	39216
FIGLA	6.12171e-17	6.27069	0	1	13333
ATP6V1B1	6.12171e-17	6.27069	0	1	29563
NOTO	6.12171e-17	6.27069	0	1	10255
C2orf78	6.12171e-17	6.27069	0	1	32958
INO80B	6.12171e-17	6.27069	0	1	2937
WBP1	6.12171e-17	6.27069	0	1	2562
MRPL53	6.12171e-17	6.27069	0	1	1364
TLX2	6.12171e-17	6.27069	0	1	3684
DQX1	6.12171e-17	6.27069	0	1	8205
REG1B	6.12171e-17	6.27069	0	1	2989
REG1A	6.12171e-17	6.27069	0	1	3057
SH2D6	6.12171e-17	6.27069	0	1	18308
AC016753.2	6.12171e-17	6.27069	0	1	NA
SMYD1	6.12171e-17	6.27069	0	1	45607
FABP1	6.12171e-17	6.27069	0	1	5134
FOXI3	6.12171e-17	6.27069	0	1	5869
TEX37	6.12171e-17	6.27069	0	1	4933
RP11-407P15.2	6.12171e-17	6.27069	0	1	NA
TEKT4	6.12171e-17	6.27069	0	1	5396
PROM2	6.12171e-17	6.27069	0	1	16855
TRIM43	6.12171e-17	6.27069	0	1	7760
ADRA2B	6.12171e-17	6.27069	0	1	3370
NEURL3	6.12171e-17	6.27069	0	1	10466
ANKRD39	6.12171e-17	6.27069	0	1	21484
CNGA3	6.12171e-17	6.27069	0	1	52446
NMS	6.12171e-17	6.27069	0	1	12798
SLC9A4	6.12171e-17	6.27069	0	1	60669
GPR45	6.12171e-17	6.27069	0	1	1306
SLC5A7	6.12171e-17	6.27069	0	1	27471
RGPD5	6.12171e-17	6.27069	0	1	64937
LIMS3	6.12171e-17	6.27069	0	1	26440
MALL	6.12171e-17	6.27069	0	1	32696
AC108938.5	6.12171e-17	6.27069	0	1	NA
NT5DC4	6.12171e-17	6.27069	0	1	21393
IL37	6.12171e-17	6.27069	0	1	5911
IL36G	6.12171e-17	6.27069	0	1	12462
IL36B	6.12171e-17	6.27069	0	1	30776
FOXD4L1	6.12171e-17	6.27069	0	1	2490
EN1	6.12171e-17	6.27069	0	1	5507
C1QL2	6.12171e-17	6.27069	0	1	2646
AC012363.2	6.12171e-17	6.27069	0	1	NA
PROC	6.12171e-17	6.27069	0	1	10819
GPR17	6.12171e-17	6.27069	0	1	6775
CCDC74B	6.12171e-17	6.27069	0	1	5847
TUBA3E	6.12171e-17	6.27069	0	1	6718
CFC1B	6.12171e-17	6.27069	0	1	7407
AC013269.5	6.12171e-17	6.27069	0	1	NA
TISP43	6.12171e-17	6.27069	0	1	NA
CFC1	6.12171e-17	6.27069	0	1	7407
POTEJ	6.12171e-17	6.27069	0	1	46610
TUBA3D	6.12171e-17	6.27069	0	1	6841
GPR39	6.12171e-17	6.27069	0	1	229985
LYPD6	6.12171e-17	6.27069	0	1	144163
GALNT5	6.12171e-17	6.27069	0	1	56613
TBR1	6.12171e-17	6.27069	0	1	9776
GCG	6.12171e-17	6.27069	0	1	9531
B3GALT1	6.12171e-17	6.27069	0	1	5093
G6PC2	6.12171e-17	6.27069	0	1	8755
ABCB11	6.12171e-17	6.27069	0	1	13495
BBS5	6.12171e-17	6.27069	0	1	27477
RP11-724O16.1	6.12171e-17	6.27069	0	1	NA
KLHL41	6.12171e-17	6.27069	0	1	16560
CCDC173	6.12171e-17	6.27069	0	1	49008
PHOSPHO2	6.12171e-17	6.27069	0	1	7254
SP5	6.12171e-17	6.27069	0	1	2727
ERICH2	6.12171e-17	6.27069	0	1	15185
DLX1	6.12171e-17	6.27069	0	1	4937
DLX2	6.12171e-17	6.27069	0	1	3461
CHRNA1	6.12171e-17	6.27069	0	1	40343
HOXD10	6.12171e-17	6.27069	0	1	11152
HOXD8	6.12171e-17	6.27069	0	1	3001
HOXD1	6.12171e-17	6.27069	0	1	2328
NEUROD1	6.12171e-17	6.27069	0	1	7788
PPP1R1C	6.12171e-17	6.27069	0	1	177157
AC018867.1	6.12171e-17	6.27069	0	1	NA
ZSWIM2	6.12171e-17	6.27069	0	1	21373
DIRC1	6.12171e-17	6.27069	0	1	55949
COL3A1	6.12171e-17	6.27069	0	1	38426
MSTN	6.12171e-17	6.27069	0	1	7032
C2orf66	6.12171e-17	6.27069	0	1	5274
MPP4	6.12171e-17	6.27069	0	1	53824
FZD7	6.12171e-17	6.27069	0	1	3858
DYTN	6.12171e-17	6.27069	0	1	66775
MDH1B	6.12171e-17	6.27069	0	1	27784
CRYGD	6.12171e-17	6.27069	0	1	2894
CRYGB	6.12171e-17	6.27069	0	1	3595
CRYGA	6.12171e-17	6.27069	0	1	2836
ACADL	6.12171e-17	6.27069	0	1	37552
AC006994.3	6.12171e-17	6.27069	0	1	NA
MYL1	6.12171e-17	6.27069	0	1	25040
PRKAG3	6.12171e-17	6.27069	0	1	9703
WNT10A	6.12171e-17	6.27069	0	1	19218
FEV	6.12171e-17	6.27069	0	1	4570
CRYBA2	6.12171e-17	6.27069	0	1	3232
IHH	-0.348194	6.2892	-6.02248e-08	1	6047
NHEJ1	6.12171e-17	6.27069	0	1	85548
ABCB6	6.12171e-17	6.27069	0	1	9251
RESP18	6.12171e-17	6.27069	0	1	5768
ASIC4	6.12171e-17	6.27069	0	1	24602
TMEM198	6.12171e-17	6.27069	0	1	6932
INHA	6.12171e-17	6.27069	0	1	6551
PAX3	6.12171e-17	6.27069	0	1	99108
DAW1	6.12171e-17	6.27069	0	1	53290
HTR2B	6.12171e-17	6.27069	0	1	16888
ECEL1	6.12171e-17	6.27069	0	1	8001
PRSS56	6.12171e-17	6.27069	0	1	5253
CHRND	6.12171e-17	6.27069	0	1	10674
CHRNG	6.12171e-17	6.27069	0	1	6676
UGT1A8	6.12171e-17	6.27069	0	1	155665
MROH2A	6.12171e-17	6.27069	0	1	57744
HJURP	6.12171e-17	6.27069	0	1	21150
TRPM8	0.57606	6.29206	-1.66881e-07	1	102124
SPP2	6.12171e-17	6.27069	0	1	26455
GBX2	6.12171e-17	6.27069	0	1	3133
MLPH	6.12171e-17	6.27069	0	1	69890
RAB17	6.12171e-17	6.27069	0	1	27292
UBE2F	6.12171e-17	6.27069	0	1	75955
SCLY	6.12171e-17	6.27069	0	1	38524
KLHL30	6.12171e-17	6.27069	0	1	14225
OTOS	6.12171e-17	6.27069	0	1	5536
C2orf54	6.12171e-17	6.27069	0	1	10841
GAL3ST2	6.12171e-17	6.27069	0	1	5145
AC024060.1	6.12171e-17	6.27069	0	1	NA
ARPC4	6.12171e-17	6.27069	0	1	15231
ARPC4-TTLL3	6.12171e-17	6.27069	0	1	42319
CIDEC	6.12171e-17	6.27069	0	1	13543
TATDN2	6.12171e-17	6.27069	0	1	33195
TIMP4	6.12171e-17	6.27069	0	1	6300
GRIP2	6.12171e-17	6.27069	0	1	66964
SATB1	6.12171e-17	6.27069	0	1	100201
PP2D1	6.12171e-17	6.27069	0	1	32369
CCR4	6.12171e-17	6.27069	0	1	4775
SUSD5	6.12171e-17	6.27069	0	1	69173
DCLK3	6.12171e-17	6.27069	0	1	51927
SCN5A	6.12171e-17	6.27069	0	1	101616
CCR8	6.12171e-17	6.27069	0	1	3805
ZBTB47	6.12171e-17	6.27069	0	1	12170
KLHL40	6.12171e-17	6.27069	0	1	7025
ACKR2	-0.348194	6.2892	-6.02248e-08	1	83222
LINC00694	6.12171e-17	6.27069	0	1	18819
CLEC3B	6.12171e-17	6.27069	0	1	34523
TMEM158	6.12171e-17	6.27069	0	1	1812
CCR9	6.12171e-17	6.27069	0	1	16673
XCR1	6.12171e-17	6.27069	0	1	10718
CCR3	-0.214755	6.29098	-1.97433e-07	1	103102
TMIE	6.12171e-17	6.27069	0	1	16358
PRSS50	6.12171e-17	6.27069	0	1	100459
PRSS42	6.12171e-17	6.27069	0	1	4553
MYL3	6.12171e-17	6.27069	0	1	24297
CDC25A	6.12171e-17	6.27069	0	1	31256
FBXW12	6.12171e-17	6.27069	0	1	29040
COL7A1	6.12171e-17	6.27069	0	1	31194
TMEM89	6.12171e-17	6.27069	0	1	1096
C3orf84	6.12171e-17	6.27069	0	1	14226
AMIGO3	6.12171e-17	6.27069	0	1	2861
CDHR4	6.12171e-17	6.27069	0	1	9103
SEMA3F	6.12171e-17	6.27069	0	1	34030
GNAT1	6.12171e-17	6.27069	0	1	4904
HYAL3	6.12171e-17	6.27069	0	1	6637
CYB561D2	6.12171e-17	6.27069	0	1	7765
IQCF3	6.12171e-17	6.27069	0	1	13252
IQCF2	6.12171e-17	6.27069	0	1	1795
IQCF1	6.12171e-17	6.27069	0	1	8459
TLR9	6.12171e-17	6.27069	0	1	5083
RP11-330H6.5	6.12171e-17	6.27069	0	1	NA
TWF2	6.12171e-17	6.27069	0	1	10650
ITIH3	6.12171e-17	6.27069	0	1	14241
TMEM110-MUSTN1	6.12171e-17	6.27069	0	1	64441
TMEM110	6.12171e-17	6.27069	0	1	NA
SPATA12	6.12171e-17	6.27069	0	1	14991
ACOX2	6.12171e-17	6.27069	0	1	32183
FAM3D	6.12171e-17	6.27069	0	1	32902
FEZF2	6.12171e-17	6.27069	0	1	4643
FRG2C	6.12171e-17	6.27069	0	1	2890
VGLL3	6.12171e-17	6.27069	0	1	114731
POU1F1	6.12171e-17	6.27069	0	1	17183
HTR1F	6.12171e-17	6.27069	0	1	3139
ADGRG7	6.12171e-17	6.27069	0	1	85890
CCDC54	6.12171e-17	6.27069	0	1	1443
RETNLB	6.12171e-17	6.27069	0	1	13960
DPPA2	6.12171e-17	6.27069	0	1	22729
TMPRSS7	6.12171e-17	6.27069	0	1	46426
CD200R1L	6.12171e-17	6.27069	0	1	31147
ZDHHC23	6.12171e-17	6.27069	0	1	17500
NR1I2	6.12171e-17	6.27069	0	1	38001
ARGFX	6.12171e-17	6.27069	0	1	15930
FBXO40	0.57606	6.29206	-1.66881e-07	1	37176
ROPN1	6.12171e-17	6.27069	0	1	23657
ALG1L	6.12171e-17	6.27069	0	1	7764
ROPN1B	6.12171e-17	6.27069	0	1	14310
ALDH1L1	6.12171e-17	6.27069	0	1	94432
UROC1	6.12171e-17	6.27069	0	1	36492
KIAA1257	6.12171e-17	6.27069	0	1	92824
EFCC1	6.12171e-17	6.27069	0	1	39113
ISY1	6.12171e-17	6.27069	0	1	33878
RHO	6.12171e-17	6.27069	0	1	6529
TRH	6.12171e-17	6.27069	0	1	3633
C3orf36	6.12171e-17	6.27069	0	1	1667
KY	6.12171e-17	6.27069	0	1	48498
A4GNT	6.12171e-17	6.27069	0	1	8669
FOXL2	6.12171e-17	6.27069	0	1	2916
PRR23C	6.12171e-17	6.27069	0	1	2790
TRIM42	6.12171e-17	6.27069	0	1	23111
PAQR9	6.12171e-17	6.27069	0	1	14518
PLSCR5	6.12171e-17	6.27069	0	1	29661
ZIC4	6.12171e-17	6.27069	0	1	20814
AGTR1	6.12171e-17	6.27069	0	1	45224
CPA3	6.12171e-17	6.27069	0	1	31940
TM4SF18	6.12171e-17	6.27069	0	1	15916
TM4SF4	6.12171e-17	6.27069	0	1	29307
RP11-166N6.3	6.12171e-17	6.27069	0	1	NA
GPR87	6.12171e-17	6.27069	0	1	22866
AADACL2	6.12171e-17	6.27069	0	1	25582
AADAC	6.12171e-17	6.27069	0	1	14451
PTX3	6.12171e-17	6.27069	0	1	6839
SHOX2	6.12171e-17	6.27069	0	1	10549
TRIM59	6.12171e-17	6.27069	0	1	53328
OTOL1	6.12171e-17	6.27069	0	1	7134
AC074033.1	6.12171e-17	6.27069	0	1	NA
ACTRT3	6.12171e-17	6.27069	0	1	2974
LRRIQ4	6.12171e-17	6.27069	0	1	15853
KCNMB2	6.12171e-17	6.27069	0	1	571497
HTR3D	6.12171e-17	6.27069	0	1	7825
HTR3C	6.12171e-17	6.27069	0	1	7624
AHSG	6.12171e-17	6.27069	0	1	8395
FETUB	6.12171e-17	6.27069	0	1	17172
HRG	6.12171e-17	6.27069	0	1	18024
ADIPOQ	6.12171e-17	6.27069	0	1	15773
RTP1	6.12171e-17	6.27069	0	1	3979
CLDN16	6.12171e-17	6.27069	0	1	89602
TMEM207	6.12171e-17	6.27069	0	1	21221
GMNC	6.12171e-17	6.27069	0	1	39552
OSTN	6.12171e-17	6.27069	0	1	66374
PYDC2	6.12171e-17	6.27069	0	1	293
HES1	6.12171e-17	6.27069	0	1	2587
LRRC15	6.12171e-17	6.27069	0	1	14496
GP5	6.12171e-17	6.27069	0	1	3533
RP11-447L10.1	6.12171e-17	6.27069	0	1	NA
TM4SF19-TCTEX1D2	6.12171e-17	6.27069	0	1	22291
ZNF732	6.12171e-17	6.27069	0	1	34646
SLC26A1	6.12171e-17	6.27069	0	1	14367
HAUS3	6.12171e-17	6.27069	0	1	14700
CFAP99	6.12171e-17	6.27069	0	1	43968
HGFAC	6.12171e-17	6.27069	0	1	7608
MSX1	6.12171e-17	6.27069	0	1	4270
EVC2	6.12171e-17	6.27069	0	1	166776
S100P	6.12171e-17	6.27069	0	1	4101
HTRA3	6.12171e-17	6.27069	0	1	37346
HMX1	6.12171e-17	6.27069	0	1	25741
FAM90A26	6.12171e-17	6.27069	0	1	6321
USP17L15	6.12171e-17	6.27069	0	1	1949
DEFB131	6.12171e-17	6.27069	0	1	NA
DRD5	6.12171e-17	6.27069	0	1	2329
BST1	6.12171e-17	6.27069	0	1	35363
CLRN2	6.12171e-17	6.27069	0	1	11939
SOD3	6.12171e-17	6.27069	0	1	10930
SLC34A2	6.12171e-17	6.27069	0	1	30737
CCKAR	6.12171e-17	6.27069	0	1	9062
AC021106.1	6.12171e-17	6.27069	0	1	NA
BEND4	6.12171e-17	6.27069	0	1	41940
SHISA3	6.12171e-17	6.27069	0	1	4648
SLC10A4	6.12171e-17	6.27069	0	1	5853
ZAR1	6.12171e-17	6.27069	0	1	4137
FIP1L1	6.12171e-17	6.27069	0	1	83218
KDR	6.12171e-17	6.27069	0	1	47336
NMU	6.12171e-17	6.27069	0	1	41469
ARL9	6.12171e-17	6.27069	0	1	20272
TECRL	6.12171e-17	6.27069	0	1	134211
GNRHR	6.12171e-17	6.27069	0	1	15032
TMPRSS11D	6.12171e-17	6.27069	0	1	63156
TMPRSS11F	6.12171e-17	6.27069	0	1	76682
TMPRSS11B	6.12171e-17	6.27069	0	1	19067
TMPRSS11E	6.12171e-17	6.27069	0	1	50151
UGT2B4	6.12171e-17	6.27069	0	1	45849
UGT2A1	6.12171e-17	6.27069	0	1	64832
SULT1E1	6.12171e-17	6.27069	0	1	18940
CSN1S1	6.12171e-17	6.27069	0	1	15493
STATH	6.12171e-17	6.27069	0	1	6640
HTN1	6.12171e-17	6.27069	0	1	8443
PRR27	6.12171e-17	6.27069	0	1	43183
SMR3B	-0.348194	6.2892	-6.02248e-08	1	20151
JCHAIN	6.12171e-17	6.27069	0	1	26276
ALB	6.12171e-17	6.27069	0	1	24298
AFP	-0.214755	6.29098	-1.97433e-07	1	25036
AFM	6.12171e-17	6.27069	0	1	22318
RASSF6	6.12171e-17	6.27069	0	1	49081
CXCL8	6.12171e-17	6.27069	0	1	3210
CXCL6	6.12171e-17	6.27069	0	1	12567
CXCL5	6.12171e-17	6.27069	0	1	3137
C4orf26	6.12171e-17	6.27069	0	1	NA
PPEF2	-0.348194	6.2892	-6.02248e-08	1	42707
AC110615.1	6.12171e-17	6.27069	0	1	NA
CXCL9	6.12171e-17	6.27069	0	1	6213
CXCL11	6.12171e-17	6.27069	0	1	7733
STBD1	6.12171e-17	6.27069	0	1	5573
SOWAHB	6.12171e-17	6.27069	0	1	3219
ANXA3	6.12171e-17	6.27069	0	1	58932
GK2	6.12171e-17	6.27069	0	1	1941
FGF5	6.12171e-17	6.27069	0	1	70081
BMP3	6.12171e-17	6.27069	0	1	26566
NKX6-1	6.12171e-17	6.27069	0	1	6463
DSPP	6.12171e-17	6.27069	0	1	8381
DMP1	6.12171e-17	6.27069	0	1	14054
IBSP	6.12171e-17	6.27069	0	1	12854
PDHA2	6.12171e-17	6.27069	0	1	1455
ADH4	6.12171e-17	6.27069	0	1	34135
ADH1B	6.12171e-17	6.27069	0	1	47796
ADH1C	6.12171e-17	6.27069	0	1	16535
ADH7	6.12171e-17	6.27069	0	1	23476
RP11-766F14.2	6.12171e-17	6.27069	0	1	NA
DDIT4L	6.12171e-17	6.27069	0	1	4912
NPNT	6.12171e-17	6.27069	0	1	109252
SGMS2	6.12171e-17	6.27069	0	1	90484
NEUROG2	6.12171e-17	6.27069	0	1	2656
MTRNR2L13	6.12171e-17	6.27069	0	1	1444
NDNF	6.12171e-17	6.27069	0	1	37408
IL21	6.12171e-17	6.27069	0	1	8441
BBS12	6.12171e-17	6.27069	0	1	12241
PABPC4L	6.12171e-17	6.27069	0	1	5415
MGAT4D	6.12171e-17	6.27069	0	1	56115
UCP1	6.12171e-17	6.27069	0	1	9371
POU4F2	6.12171e-17	6.27069	0	1	3581
MAB21L2	6.12171e-17	6.27069	0	1	2771
PRSS48	6.12171e-17	6.27069	0	1	14282
GUCY1A3	-0.00752135	7.30098	-4.75469e-08	1	NA
ASIC5	6.12171e-17	6.27069	0	1	36544
TKTL2	6.12171e-17	6.27069	0	1	2653
APELA	6.12171e-17	6.27069	0	1	21961
HAND2	6.12171e-17	6.27069	0	1	5260
SPATA4	6.12171e-17	6.27069	0	1	11033
CLDN22	6.12171e-17	6.27069	0	1	2580
F11	6.12171e-17	6.27069	0	1	22861
RP11-215A19.2	6.12171e-17	6.27069	0	1	NA
ZFP42	6.12171e-17	6.27069	0	1	9279
TRIML2	6.12171e-17	6.27069	0	1	18330
DUX4	6.12171e-17	6.27069	0	1	12168
PLEKHG4B	6.12171e-17	6.27069	0	1	97821
LRRC14B	6.12171e-17	6.27069	0	1	3842
CEP72	-0.214755	6.29098	-1.97433e-07	1	12233
NKD2	6.12171e-17	6.27069	0	1	30114
SLC6A19	6.12171e-17	6.27069	0	1	23522
SLC6A18	6.12171e-17	6.27069	0	1	20834
TERT	6.12171e-17	6.27069	0	1	41922
SLC6A3	-0.348194	6.2892	-6.02248e-08	1	56876
IRX4	6.12171e-17	6.27069	0	1	9823
IRX2	6.12171e-17	6.27069	0	1	5817
C5orf38	6.12171e-17	6.27069	0	1	3266
IRX1	6.12171e-17	6.27069	0	1	5349
C5orf49	6.12171e-17	6.27069	0	1	21112
TAS2R1	6.12171e-17	6.27069	0	1	83381
PRDM9	6.12171e-17	6.27069	0	1	85011
CDH6	6.12171e-17	6.27069	0	1	135396
SLC45A2	6.12171e-17	6.27069	0	1	9888
AGXT2	6.12171e-17	6.27069	0	1	50034
CAPSL	6.12171e-17	6.27069	0	1	34484
UGT3A2	6.12171e-17	6.27069	0	1	36341
GDNF	6.12171e-17	6.27069	0	1	27009
OSMR	-0.348194	6.2892	-6.02248e-08	1	99738
MROH2B	6.12171e-17	6.27069	0	1	73325
FST	6.12171e-17	6.27069	0	1	6725
ESM1	6.12171e-17	6.27069	0	1	44807
CDC20B	6.12171e-17	6.27069	0	1	60180
GPX8	6.12171e-17	6.27069	0	1	6953
MCIDAS	6.12171e-17	6.27069	0	1	7701
CCNO	6.12171e-17	6.27069	0	1	2528
HTR1A	6.12171e-17	6.27069	0	1	2151
FAM159B	6.12171e-17	6.27069	0	1	NA
SERF1B	6.12171e-17	6.27069	0	1	17881
SMN2	-0.348194	6.2892	-6.02248e-08	1	28897
SERF1A	6.12171e-17	6.27069	0	1	17890
TMEM171	6.12171e-17	6.27069	0	1	11525
FOXD1	6.12171e-17	6.27069	0	1	3700
OTP	6.12171e-17	6.27069	0	1	10976
ANKRD34B	6.12171e-17	6.27069	0	1	13733
CKMT2	6.12171e-17	6.27069	0	1	33112
HAPLN1	-0.214755	6.29098	-1.97433e-07	1	83808
GPR150	6.12171e-17	6.27069	0	1	2064
LIX1	6.12171e-17	6.27069	0	1	51005
TSLP	6.12171e-17	6.27069	0	1	7962
TMED7	6.12171e-17	6.27069	0	1	19484
LVRN	6.12171e-17	6.27069	0	1	65165
CTD-2287O16.3	6.12171e-17	6.27069	0	1	NA
LOX	6.12171e-17	6.27069	0	1	15165
KIAA1024L	6.12171e-17	6.27069	0	1	18653
CTC-432M15.3	6.12171e-17	6.27069	0	1	NA
FNIP1	6.12171e-17	6.27069	0	1	155349
MEIKIN	6.12171e-17	6.27069	0	1	138705
CTB-127M13.1	6.12171e-17	6.27069	0	1	NA
ACSL6	6.12171e-17	6.27069	0	1	62270
SLC22A4	6.12171e-17	6.27069	0	1	49763
IL13	6.12171e-17	6.27069	0	1	4847
IL4	6.12171e-17	6.27069	0	1	8690
CCNI2	6.12171e-17	6.27069	0	1	6958
GDF9	6.12171e-17	6.27069	0	1	5703
CTD-2410N18.5	6.12171e-17	6.27069	0	1	NA
PPP2CA	6.12171e-17	6.27069	0	1	31808
CATSPER3	6.12171e-17	6.27069	0	1	43801
TIFAB	6.12171e-17	6.27069	0	1	8181
IL9	6.12171e-17	6.27069	0	1	3581
LECT2	6.12171e-17	6.27069	0	1	32755
TRPC7	6.12171e-17	6.27069	0	1	152225
WNT8A	6.12171e-17	6.27069	0	1	8473
KIF20A	6.12171e-17	6.27069	0	1	8996
MZB1	6.12171e-17	6.27069	0	1	2601
ECSCR	6.12171e-17	6.27069	0	1	14187
AC011380.1	6.12171e-17	6.27069	0	1	NA
SLC4A9	6.12171e-17	6.27069	0	1	14941
ANKHD1	6.12171e-17	6.27069	0	1	138042
PCDHA1	6.12171e-17	6.27069	0	1	226211
PCDHB1	6.12171e-17	6.27069	0	1	8209
PCDHB2	6.12171e-17	6.27069	0	1	4125
PCDHB3	6.12171e-17	6.27069	0	1	3354
PCDHB4	6.12171e-17	6.27069	0	1	3824
PCDHB5	6.12171e-17	6.27069	0	1	3407
PCDHB6	6.12171e-17	6.27069	0	1	3265
PCDHB7	6.12171e-17	6.27069	0	1	3764
PCDHB8	6.12171e-17	6.27069	0	1	2739
PCDHB16	6.12171e-17	6.27069	0	1	5000
PCDHB11	6.12171e-17	6.27069	0	1	4197
PCDHB12	6.12171e-17	6.27069	0	1	3874
PCDHB13	6.12171e-17	6.27069	0	1	5060
PCDHB14	6.12171e-17	6.27069	0	1	4827
PCDHB15	6.12171e-17	6.27069	0	1	4016
PCDHGA1	6.12171e-17	6.27069	0	1	182410
SPRY4	6.12171e-17	6.27069	0	1	16028
HMHB1	6.12171e-17	6.27069	0	1	8558
GRXCR2	6.12171e-17	6.27069	0	1	78605
GPR151	6.12171e-17	6.27069	0	1	3087
SPINK1	6.12171e-17	6.27069	0	1	7218
SCGB3A2	6.12171e-17	6.27069	0	1	11509
SPINK5	6.12171e-17	6.27069	0	1	111606
SPINK14	6.12171e-17	6.27069	0	1	5665
SPINK6	6.12171e-17	6.27069	0	1	12343
SPINK13	6.12171e-17	6.27069	0	1	18074
SPINK7	6.12171e-17	6.27069	0	1	3503
SPINK9	6.12171e-17	6.27069	0	1	18646
CDX1	6.12171e-17	6.27069	0	1	17763
MYOZ3	6.12171e-17	6.27069	0	1	18491
AC008641.1	6.12171e-17	6.27069	0	1	NA
SLC36A3	6.12171e-17	6.27069	0	1	27004
NMUR2	6.12171e-17	6.27069	0	1	41836
HAND1	6.12171e-17	6.27069	0	1	3292
KIF4B	6.12171e-17	6.27069	0	1	4377
AC016577.1	6.12171e-17	6.27069	0	1	NA
FAM71B	6.12171e-17	6.27069	0	1	4418
C5orf52	6.12171e-17	6.27069	0	1	8590
IL12B	6.12171e-17	6.27069	0	1	16104
C1QTNF2	6.12171e-17	6.27069	0	1	22890
PTTG1	6.12171e-17	6.27069	0	1	6922
GABRP	6.12171e-17	6.27069	0	1	50697
FGF18	0.57606	6.29206	-1.66881e-07	1	37967
SMIM23	6.12171e-17	6.27069	0	1	13694
C5orf47	0.57606	6.29206	-1.66881e-07	1	32361
MSX2	6.12171e-17	6.27069	0	1	6360
DRD1	6.12171e-17	6.27069	0	1	4169
EIF4E1B	6.12171e-17	6.27069	0	1	15959
FGFR4	6.12171e-17	6.27069	0	1	11258
PROP1	6.12171e-17	6.27069	0	1	812
SCGB3A1	6.12171e-17	6.27069	0	1	1437
FLT4	6.12171e-17	6.27069	0	1	48118
BTNL8	6.12171e-17	6.27069	0	1	51829
BTNL9	6.12171e-17	6.27069	0	1	21298
FOXQ1	6.12171e-17	6.27069	0	1	2308
FOXF2	6.12171e-17	6.27069	0	1	6027
FOXC1	6.12171e-17	6.27069	0	1	3925
EEF1E1	6.12171e-17	6.27069	0	1	29218
TFAP2A	6.12171e-17	6.27069	0	1	26473
TMEM14B	6.12171e-17	6.27069	0	1	104994
ERVFRD-1	6.12171e-17	6.27069	0	1	9243
NHLRC1	6.12171e-17	6.27069	0	1	2247
PRL	6.12171e-17	6.27069	0	1	10257
HDGFL1	6.12171e-17	6.27069	0	1	2173
KAAG1	6.12171e-17	6.27069	0	1	1381
SLC17A4	6.12171e-17	6.27069	0	1	26492
SLC17A1	6.12171e-17	6.27069	0	1	49162
SLC17A3	6.12171e-17	6.27069	0	1	49220
SLC17A2	6.12171e-17	6.27069	0	1	17972
HIST1H1A	6.12171e-17	6.27069	0	1	647
HIST1H3A	6.12171e-17	6.27069	0	1	410
HIST1H4B	6.12171e-17	6.27069	0	1	437
HIST1H4D	6.12171e-17	6.27069	0	1	311
BTN1A1	6.12171e-17	6.27069	0	1	9201
HIST1H2AG	6.12171e-17	6.27069	0	1	2249
PRSS16	6.12171e-17	6.27069	0	1	8923
POM121L2	6.12171e-17	6.27069	0	1	26267
HIST1H4J	6.12171e-17	6.27069	0	1	372
HIST1H2AK	6.12171e-17	6.27069	0	1	392
ZSCAN26	6.12171e-17	6.27069	0	1	11214
RP5-874C20.8	6.12171e-17	6.27069	0	1	NA
GPX6	6.12171e-17	6.27069	0	1	24919
HLA-G	6.12171e-17	6.27069	0	1	4169
RNF39	6.12171e-17	6.27069	0	1	5621
TRIM31	6.12171e-17	6.27069	0	1	10202
TRIM40	6.12171e-17	6.27069	0	1	12627
TRIM10	6.12171e-17	6.27069	0	1	8988
TRIM15	6.12171e-17	6.27069	0	1	9490
TRIM39	6.12171e-17	6.27069	0	1	17256
TRIM39-RPP21	6.12171e-17	6.27069	0	1	17947
GTF2H4	6.12171e-17	6.27069	0	1	5922
SFTA2	6.12171e-17	6.27069	0	1	822
MUC21	6.12171e-17	6.27069	0	1	6180
ATP6V1G2-DDX39B	6.12171e-17	6.27069	0	1	16389
CSNK2B	6.12171e-17	6.27069	0	1	7110
LY6G5C	6.12171e-17	6.27069	0	1	7356
LY6G6C	6.12171e-17	6.27069	0	1	3197
HSPA1L	-0.214755	6.29098	-1.97433e-07	1	5446
SLC44A4	6.12171e-17	6.27069	0	1	15849
ZBTB12	6.12171e-17	6.27069	0	1	2385
CFB	6.12171e-17	6.27069	0	1	6434
C4A	6.12171e-17	6.27069	0	1	20658
C4B	6.12171e-17	6.27069	0	1	20656
CYP21A2	6.12171e-17	6.27069	0	1	3405
PPT2-EGFL8	6.12171e-17	6.27069	0	1	18133
HLA-DOB	6.12171e-17	6.27069	0	1	4285
ZBTB9	6.12171e-17	6.27069	0	1	2969
MLN	6.12171e-17	6.27069	0	1	9338
GRM4	6.12171e-17	6.27069	0	1	136977
SPDEF	6.12171e-17	6.27069	0	1	18531
TULP1	6.12171e-17	6.27069	0	1	15064
ARMC12	6.12171e-17	6.27069	0	1	12047
CLPSL2	6.12171e-17	6.27069	0	1	2958
CLPS	6.12171e-17	6.27069	0	1	2362
LHFPL5	6.12171e-17	6.27069	0	1	28581
PNPLA1	6.12171e-17	6.27069	0	1	69026
C6orf222	6.12171e-17	6.27069	0	1	21128
ETV7	6.12171e-17	6.27069	0	1	33709
KCNK17	-0.0685842	6.32473	-3.41403e-08	1	15552
KCNK16	6.12171e-17	6.27069	0	1	8270
UNC5CL	0.57606	6.29206	-1.66881e-07	1	12306
TREML2	6.12171e-17	6.27069	0	1	10917
NCR2	6.12171e-17	6.27069	0	1	15232
PRICKLE4	6.12171e-17	6.27069	0	1	6610
GUCA1A	6.12171e-17	6.27069	0	1	24650
PRPH2	6.12171e-17	6.27069	0	1	25974
SLC22A7	6.12171e-17	6.27069	0	1	9844
C6orf223	6.12171e-17	6.27069	0	1	5378
CAPN11	6.12171e-17	6.27069	0	1	25591
TMEM151B	6.12171e-17	6.27069	0	1	37040
ANKRD66	6.12171e-17	6.27069	0	1	12589
ADGRF1	6.12171e-17	6.27069	0	1	44660
ADGRF2	6.12171e-17	6.27069	0	1	41361
ADGRF4	-0.348194	6.2892	-6.02248e-08	1	36157
OPN5	6.12171e-17	6.27069	0	1	50798
CRISP2	6.12171e-17	6.27069	0	1	21232
TFAP2D	6.12171e-17	6.27069	0	1	59160
IL17F	6.12171e-17	6.27069	0	1	7856
GSTA2	6.12171e-17	6.27069	0	1	13480
GSTA1	6.12171e-17	6.27069	0	1	12246
GSTA5	6.12171e-17	6.27069	0	1	14440
KLHL31	6.12171e-17	6.27069	0	1	17807
FAM83B	6.12171e-17	6.27069	0	1	95251
AL356135.1	6.12171e-17	6.27069	0	1	NA
LGSN	6.12171e-17	6.27069	0	1	44026
KHDC3L	6.12171e-17	6.27069	0	1	1494
HTR1B	6.12171e-17	6.27069	0	1	2020
TBX18	6.12171e-17	6.27069	0	1	77168
GJB7	-0.214755	6.29098	-1.97433e-07	1	46300
RP3-382I10.7	6.12171e-17	6.27069	0	1	NA
SPACA1	6.12171e-17	6.27069	0	1	19043
FHL5	6.12171e-17	6.27069	0	1	54088
PRDM13	6.12171e-17	6.27069	0	1	8848
MCHR2	6.12171e-17	6.27069	0	1	74337
POPDC3	-0.348194	6.2892	-6.02248e-08	1	21715
NR2E1	6.12171e-17	6.27069	0	1	22751
GPR6	6.12171e-17	6.27069	0	1	2462
DDO	6.12171e-17	6.27069	0	1	23791
WISP3	6.12171e-17	6.27069	0	1	16897
RFPL4B	6.12171e-17	6.27069	0	1	3966
FRK	6.12171e-17	6.27069	0	1	129609
COL10A1	6.12171e-17	6.27069	0	1	39824
FAM26D	6.12171e-17	6.27069	0	1	NA
FAM162B	6.12171e-17	6.27069	0	1	13526
GPRC6A	-0.214755	6.29098	-1.97433e-07	1	36952
RFX6	-0.214755	6.29098	-1.97433e-07	1	54951
VGLL2	6.12171e-17	6.27069	0	1	8007
C6orf58	6.12171e-17	6.27069	0	1	72362
SMLR1	6.12171e-17	6.27069	0	1	9729
ARG1	6.12171e-17	6.27069	0	1	11188
CTGF	6.12171e-17	6.27069	0	1	3197
TAAR6	6.12171e-17	6.27069	0	1	1037
TAAR2	6.12171e-17	6.27069	0	1	7253
MTFR2	6.12171e-17	6.27069	0	1	19311
SLC35D3	6.12171e-17	6.27069	0	1	3375
IL20RA	6.12171e-17	6.27069	0	1	45209
PBOV1	6.12171e-17	6.27069	0	1	2505
RP3-468K18.5	6.12171e-17	6.27069	0	1	NA
LTV1	6.12171e-17	6.27069	0	1	20468
RP3-468K18.7	6.12171e-17	6.27069	0	1	NA
AL023806.1	6.12171e-17	6.27069	0	1	NA
RAET1E	6.12171e-17	6.27069	0	1	14727
ULBP2	6.12171e-17	6.27069	0	1	7235
ULBP1	6.12171e-17	6.27069	0	1	9703
RAET1L	6.12171e-17	6.27069	0	1	7198
ULBP3	6.12171e-17	6.27069	0	1	5945
IYD	6.12171e-17	6.27069	0	1	37077
LPA	6.12171e-17	6.27069	0	1	132776
PLG	6.12171e-17	6.27069	0	1	51077
C6orf118	6.12171e-17	6.27069	0	1	29943
T	6.12171e-17	6.27069	0	1	NA
TCP10L2	6.12171e-17	6.27069	0	1	50499
TCP10	6.12171e-17	6.27069	0	1	27479
FRMD1	6.12171e-17	6.27069	0	1	48345
GET4	6.12171e-17	6.27069	0	1	19884
CYP2W1	6.12171e-17	6.27069	0	1	6441
TMEM184A	6.12171e-17	6.27069	0	1	18586
ELFN1	6.12171e-17	6.27069	0	1	59835
GRIFIN	6.12171e-17	6.27069	0	1	2050
ANKRD61	6.12171e-17	6.27069	0	1	5010
KDELR2	6.12171e-17	6.27069	0	1	38289
MEOX2	6.12171e-17	6.27069	0	1	75600
SOSTDC1	6.12171e-17	6.27069	0	1	69099
LRRC72	6.12171e-17	6.27069	0	1	54688
AGR2	6.12171e-17	6.27069	0	1	41622
TWIST1	-0.214755	6.29098	-1.97433e-07	1	96681
SP8	6.12171e-17	6.27069	0	1	4603
AC073072.1	6.12171e-17	6.27069	0	1	NA
NPVF	6.12171e-17	6.27069	0	1	3916
CRHR2	-0.214755	6.29098	-1.97433e-07	1	48186
INMT	6.12171e-17	6.27069	0	1	59617
INMT-FAM188B	6.12171e-17	6.27069	0	1	NA
RP5-877J2.1	6.12171e-17	6.27069	0	1	NA
PPP1R17	6.12171e-17	6.27069	0	1	21740
NPSR1	6.12171e-17	6.27069	0	1	220093
TBX20	6.12171e-17	6.27069	0	1	51717
C7orf25	6.12171e-17	6.27069	0	1	3579
RP11-111K18.1	6.12171e-17	6.27069	0	1	NA
PSMA2	6.12171e-17	6.27069	0	1	15366
URGCP-MRPS24	6.12171e-17	6.27069	0	1	40031
PGAM2	6.12171e-17	6.27069	0	1	2860
MYL7	6.12171e-17	6.27069	0	1	2468
NACAD	6.12171e-17	6.27069	0	1	8476
RAMP3	6.12171e-17	6.27069	0	1	28511
IGFBP1	6.12171e-17	6.27069	0	1	5311
ZNF479	-0.450775	6.31102	-1.22386e-07	1	20250
ZNF716	6.12171e-17	6.27069	0	1	23369
ZNF735	6.12171e-17	6.27069	0	1	13418
ERV3-1	6.12171e-17	6.27069	0	1	15934
AC104073.2	6.12171e-17	6.27069	0	1	NA
TRIM74	6.12171e-17	6.27069	0	1	9981
VPS37D	6.12171e-17	6.27069	0	1	4287
ELN	0.57606	6.29206	-1.66881e-07	1	42118
UPK3B	6.12171e-17	6.27069	0	1	6093
GNAT3	6.12171e-17	6.27069	0	1	53349
STEAP1	6.12171e-17	6.27069	0	1	10454
LRRD1	6.12171e-17	6.27069	0	1	67372
ERVW-1	6.12171e-17	6.27069	0	1	9606
HEPACAM2	6.12171e-17	6.27069	0	1	37938
TFPI2	6.12171e-17	6.27069	0	1	5594
PON1	6.12171e-17	6.27069	0	1	27031
PON3	0.57606	6.29206	-1.66881e-07	1	36424
ASB4	6.12171e-17	6.27069	0	1	61788
DLX6	6.12171e-17	6.27069	0	1	5491
DLX5	6.12171e-17	6.27069	0	1	4558
OCM2	6.12171e-17	6.27069	0	1	6485
KPNA7	6.12171e-17	6.27069	0	1	33932
ATP5J2	6.12171e-17	6.27069	0	1	NA
ZNF655	6.12171e-17	6.27069	0	1	18047
CYP3A7-CYP3A51P	6.12171e-17	6.27069	0	1	49867
GJC3	6.12171e-17	6.27069	0	1	6351
MBLAC1	6.12171e-17	6.27069	0	1	1804
EPO	6.12171e-17	6.27069	0	1	2900
UFSP1	6.12171e-17	6.27069	0	1	995
MUC3A	6.12171e-17	6.27069	0	1	18791
MUC17	6.12171e-17	6.27069	0	1	38673
NAT16	6.12171e-17	6.27069	0	1	9783
MOGAT3	6.12171e-17	6.27069	0	1	6014
MYL10	6.12171e-17	6.27069	0	1	15971
AC004953.1	6.12171e-17	6.27069	0	1	NA
THAP5	6.12171e-17	6.27069	0	1	15207
PPP1R3A	6.12171e-17	6.27069	0	1	199143
FEZF1	6.12171e-17	6.27069	0	1	9297
SLC13A1	6.12171e-17	6.27069	0	1	86455
LMOD2	6.12171e-17	6.27069	0	1	8483
SPAM1	6.12171e-17	6.27069	0	1	46177
TMEM229A	6.12171e-17	6.27069	0	1	2107
C7orf77	6.12171e-17	6.27069	0	1	13397
FSCN3	6.12171e-17	6.27069	0	1	10735
LEP	6.12171e-17	6.27069	0	1	16344
PRRT4	6.12171e-17	6.27069	0	1	11360
AC010655.1	6.12171e-17	6.27069	0	1	NA
FAM71F1	6.12171e-17	6.27069	0	1	22682
OPN1SW	6.12171e-17	6.27069	0	1	3299
FLNC	6.12171e-17	6.27069	0	1	28897
KCP	6.12171e-17	6.27069	0	1	48268
SSMEM1	6.12171e-17	6.27069	0	1	8983
CPA5	6.12171e-17	6.27069	0	1	23914
CPA1	6.12171e-17	6.27069	0	1	7775
AKR1B10	6.12171e-17	6.27069	0	1	13816
AKR1B15	6.12171e-17	6.27069	0	1	30739
C7orf55	6.12171e-17	6.27069	0	1	NA
TAS2R5	6.12171e-17	6.27069	0	1	1150
PRSS37	6.12171e-17	6.27069	0	1	5201
PRSS58	6.12171e-17	6.27069	0	1	5915
MTRNR2L6	6.12171e-17	6.27069	0	1	1446
TRPV6	6.12171e-17	6.27069	0	1	14559
TRPV5	6.12171e-17	6.27069	0	1	25707
KEL	6.12171e-17	6.27069	0	1	21567
OR9A2	6.12171e-17	6.27069	0	1	1037
PIP	6.12171e-17	6.27069	0	1	7669
TAS2R40	6.12171e-17	6.27069	0	1	1042
TMEM139	6.12171e-17	6.27069	0	1	8091
EPHA1	6.12171e-17	6.27069	0	1	18603
CTAGE6	6.12171e-17	6.27069	0	1	2607
OR2A14	6.12171e-17	6.27069	0	1	8012
ARHGEF35	6.12171e-17	6.27069	0	1	9572
NOBOX	6.12171e-17	6.27069	0	1	12987
C7orf33	6.12171e-17	6.27069	0	1	25295
RARRES2	6.12171e-17	6.27069	0	1	3357
AOC1	6.12171e-17	6.27069	0	1	36877
NOS3	6.12171e-17	6.27069	0	1	23593
ATG9B	6.12171e-17	6.27069	0	1	12290
ASB10	6.12171e-17	6.27069	0	1	12134
IQCA1L	6.12171e-17	6.27069	0	1	14623
CRYGN	6.12171e-17	6.27069	0	1	11978
EN2	6.12171e-17	6.27069	0	1	6702
CNPY1	-0.348194	6.2892	-6.02248e-08	1	81244
SHH	6.12171e-17	6.27069	0	1	12287
MNX1	6.12171e-17	6.27069	0	1	16600
ASMT	6.12171e-17	6.27069	0	1	28080
VCX3A	6.12171e-17	6.27069	0	1	1500
VCX	6.12171e-17	6.27069	0	1	1881
VCX3B	6.12171e-17	6.27069	0	1	1680
GPR143	6.12171e-17	6.27069	0	1	60951
CLDN34	6.12171e-17	6.27069	0	1	994
AMELX	6.12171e-17	6.27069	0	1	7348
ACE2	6.12171e-17	6.27069	0	1	41115
TMEM27	6.12171e-17	6.27069	0	1	NA
GRPR	6.12171e-17	6.27069	0	1	29465
MAGEB17	6.12171e-17	6.27069	0	1	3983
S100G	6.12171e-17	6.27069	0	1	4512
RAI2	6.12171e-17	6.27069	0	1	61288
KLHL34	6.12171e-17	6.27069	0	1	3640
DDX53	6.12171e-17	6.27069	0	1	3628
DCAF8L2	6.12171e-17	6.27069	0	1	NA
MAGEB10	6.12171e-17	6.27069	0	1	15024
MAGEB2	6.12171e-17	6.27069	0	1	4529
MAGEB3	6.12171e-17	6.27069	0	1	7056
MAGEB1	6.12171e-17	6.27069	0	1	8308
NR0B1	6.12171e-17	6.27069	0	1	5392
MAGEB16	6.12171e-17	6.27069	0	1	5393
FAM47C	6.12171e-17	6.27069	0	1	3269
PRRG1	6.12171e-17	6.27069	0	1	108020
SRPX	6.12171e-17	6.27069	0	1	71588
NDP	6.12171e-17	6.27069	0	1	24728
RGN	6.12171e-17	6.27069	0	1	14959
CFP	6.12171e-17	6.27069	0	1	7133
AL022578.1	6.12171e-17	6.27069	0	1	NA
SSX1	6.12171e-17	6.27069	0	1	12127
SSX3	6.12171e-17	6.27069	0	1	10279
SSX4	6.12171e-17	6.27069	0	1	9831
SSX4B	6.12171e-17	6.27069	0	1	9832
ERAS	6.12171e-17	6.27069	0	1	3625
AC231657.1	6.12171e-17	6.27069	0	1	NA
GAGE2E	6.12171e-17	6.27069	0	1	4730
PAGE4	6.12171e-17	6.27069	0	1	4713
BMP15	6.12171e-17	6.27069	0	1	5823
CENPVP1	6.12171e-17	6.27069	0	1	NA
MAGED4B	6.12171e-17	6.27069	0	1	7421
MAGED4	6.12171e-17	6.27069	0	1	7445
SSX2	6.12171e-17	6.27069	0	1	10293
SSX2B	6.12171e-17	6.27069	0	1	39173
XAGE5	6.12171e-17	6.27069	0	1	6097
FAM156B	6.12171e-17	6.27069	0	1	17254
PFKFB1	6.12171e-17	6.27069	0	1	65573
ALAS2	6.12171e-17	6.27069	0	1	22009
PAGE2B	6.12171e-17	6.27069	0	1	3846
PAGE2	6.12171e-17	6.27069	0	1	3834
MTRNR2L10	6.12171e-17	6.27069	0	1	1529
NLRP2P	6.12171e-17	6.27069	0	1	NA
AMER1	6.12171e-17	6.27069	0	1	20627
ASB12	6.12171e-17	6.27069	0	1	6435
HEPH	6.12171e-17	6.27069	0	1	106318
FAM155B	6.12171e-17	6.27069	0	1	27267
AWAT2	6.12171e-17	6.27069	0	1	9396
OTUD6A	6.12171e-17	6.27069	0	1	1688
DGAT2L6	6.12171e-17	6.27069	0	1	28062
ARR3	6.12171e-17	6.27069	0	1	13535
GDPD2	6.12171e-17	6.27069	0	1	10359
SLC7A3	6.12171e-17	6.27069	0	1	5543
DMRTC1B	6.12171e-17	6.27069	0	1	71793
DMRTC1	6.12171e-17	6.27069	0	1	71789
PABPC1L2B	6.12171e-17	6.27069	0	1	2196
PABPC1L2A	6.12171e-17	6.27069	0	1	2236
SLC16A2	6.12171e-17	6.27069	0	1	112456
MAGEE2	6.12171e-17	6.27069	0	1	2248
MAGEE1	-0.488789	6.31061	-3.10741e-09	1	3629
PGAM4	6.12171e-17	6.27069	0	1	764
ZCCHC5	6.12171e-17	6.27069	0	1	NA
TBX22	6.12171e-17	6.27069	0	1	17013
CYLC1	-0.214755	6.29098	-1.97433e-07	1	25573
RPS6KA6	6.12171e-17	6.27069	0	1	129561
SATL1	6.12171e-17	6.27069	0	1	151674
PABPC5	6.12171e-17	6.27069	0	1	3989
TNMD	6.12171e-17	6.27069	0	1	15083
TSPAN6	6.12171e-17	6.27069	0	1	12882
SRPX2	6.12171e-17	6.27069	0	1	31622
ARL13A	6.12171e-17	6.27069	0	1	21121
RPL36A	6.12171e-17	6.27069	0	1	5330
NXF5	6.12171e-17	6.27069	0	1	25465
NXF2	6.12171e-17	6.27069	0	1	79558
NXF2B	6.12171e-17	6.27069	0	1	79536
TCP11X2	6.12171e-17	6.27069	0	1	14980
TMSB15A	6.12171e-17	6.27069	0	1	3108
GLRA4	6.12171e-17	6.27069	0	1	21431
TMSB15B	6.12171e-17	6.27069	0	1	47816
H2BFM	6.12171e-17	6.27069	0	1	2505
ZCCHC18	6.12171e-17	6.27069	0	1	3715
CLDN2	6.12171e-17	6.27069	0	1	30697
PIH1D3	6.12171e-17	6.27069	0	1	37611
NCBP2L	6.12171e-17	6.27069	0	1	20930
MID2	6.12171e-17	6.27069	0	1	101438
RP6-24A23.6	6.12171e-17	6.27069	0	1	NA
IRS4	6.12171e-17	6.27069	0	1	3927
NXT2	6.12171e-17	6.27069	0	1	8909
KCNE5	6.12171e-17	6.27069	0	1	1472
RGAG1	6.12171e-17	6.27069	0	1	NA
CAPN6	6.12171e-17	6.27069	0	1	25420
ZCCHC16	6.12171e-17	6.27069	0	1	NA
IL13RA2	6.12171e-17	6.27069	0	1	16002
LUZP4	6.12171e-17	6.27069	0	1	17829
AGTR2	6.12171e-17	6.27069	0	1	4250
SLC6A14	6.12171e-17	6.27069	0	1	24836
RHOXF1	6.12171e-17	6.27069	0	1	6884
ATP1B4	6.12171e-17	6.27069	0	1	21164
CT47A8	6.12171e-17	6.27069	0	1	3322
CT47A6	6.12171e-17	6.27069	0	1	3322
GLUD2	6.12171e-17	6.27069	0	1	2492
RP13-147D17.3	6.12171e-17	6.27069	0	1	NA
DCAF12L2	6.12171e-17	6.27069	0	1	2598
APLN	6.12171e-17	6.27069	0	1	9678
ARHGAP36	6.12171e-17	6.27069	0	1	31641
FRMD7	6.12171e-17	6.27069	0	1	51027
CCDC160	6.12171e-17	6.27069	0	1	9160
CT55	6.12171e-17	6.27069	0	1	14862
CT45A1	6.12171e-17	6.27069	0	1	10086
SAGE1	6.12171e-17	6.27069	0	1	23856
BRS3	6.12171e-17	6.27069	0	1	5893
VGLL1	6.12171e-17	6.27069	0	1	24655
ZIC3	6.12171e-17	6.27069	0	1	11549
CXorf66	6.12171e-17	6.27069	0	1	9795
SOX3	6.12171e-17	6.27069	0	1	2131
SPANXB1	6.12171e-17	6.27069	0	1	1115
SPANXC	6.12171e-17	6.27069	0	1	1033
MAGEC1	6.12171e-17	6.27069	0	1	5494
SPANXN4	6.12171e-17	6.27069	0	1	8784
SPANXN3	6.12171e-17	6.27069	0	1	8740
FMR1NB	0.57606	6.29206	-1.66881e-07	1	45338
AF011889.5	6.12171e-17	6.27069	0	1	NA
MAGEA11	6.12171e-17	6.27069	0	1	29038
HSFX1	6.12171e-17	6.27069	0	1	2799
FATE1	6.12171e-17	6.27069	0	1	7159
MAGEA4	6.12171e-17	6.27069	0	1	12661
GABRE	6.12171e-17	6.27069	0	1	21556
GABRQ	6.12171e-17	6.27069	0	1	19351
CSAG1	6.12171e-17	6.27069	0	1	6251
U82695.5	6.12171e-17	6.27069	0	1	NA
TREX2	6.12171e-17	6.27069	0	1	25867
HAUS7	6.12171e-17	6.27069	0	1	47850
SRPK3	6.12171e-17	6.27069	0	1	9320
NAA10	6.12171e-17	6.27069	0	1	5981
OPN1LW	6.12171e-17	6.27069	0	1	14808
OPN1MW	6.12171e-17	6.27069	0	1	13539
CTAG2	6.12171e-17	6.27069	0	1	1607
SMIM9	6.12171e-17	6.27069	0	1	11314
F8A3	6.12171e-17	6.27069	0	1	1758
XKR5	6.12171e-17	6.27069	0	1	27127
DEFB1	6.12171e-17	6.27069	0	1	7447
DEFA5	6.12171e-17	6.27069	0	1	1430
ZNF705G	6.12171e-17	6.27069	0	1	28500
DEFB103B	6.12171e-17	6.27069	0	1	1460
DEFB107B	6.12171e-17	6.27069	0	1	13465
DEFB107A	6.12171e-17	6.27069	0	1	3996
DEFB103A	6.12171e-17	6.27069	0	1	1460
ZNF705B	6.12171e-17	6.27069	0	1	26076
CLDN23	6.12171e-17	6.27069	0	1	2168
PRSS55	6.12171e-17	6.27069	0	1	28620
C8orf74	6.12171e-17	6.27069	0	1	27956
PINX1	6.12171e-17	6.27069	0	1	114448
AF131216.1	6.12171e-17	6.27069	0	1	NA
DEFB136	6.12171e-17	6.27069	0	1	662
DEFB135	6.12171e-17	6.27069	0	1	2269
DEFB134	6.12171e-17	6.27069	0	1	3138
ZNF705D	6.12171e-17	6.27069	0	1	11127
FAM86B2	6.12171e-17	6.27069	0	1	10729
C8orf48	6.12171e-17	6.27069	0	1	1444
NAT2	6.12171e-17	6.27069	0	1	9973
SLC18A1	-0.0860142	6.30695	-6.55678e-08	1	38351
SFTPC	6.12171e-17	6.27069	0	1	7566
NKX2-6	6.12171e-17	6.27069	0	1	4147
STC1	6.12171e-17	6.27069	0	1	12892
ADAM7	6.12171e-17	6.27069	0	1	86040
CHRNA2	6.12171e-17	6.27069	0	1	20122
PBK	6.12171e-17	6.27069	0	1	28475
DUSP4	6.12171e-17	6.27069	0	1	17604
MBOAT4	6.12171e-17	6.27069	0	1	12862
KCNU1	6.12171e-17	6.27069	0	1	151804
ADRB3	6.12171e-17	6.27069	0	1	3974
STAR	6.12171e-17	6.27069	0	1	7616
LETM2	6.12171e-17	6.27069	0	1	23320
ADAM2	6.12171e-17	6.27069	0	1	94551
NKX6-3	6.12171e-17	6.27069	0	1	5491
DKK4	6.12171e-17	6.27069	0	1	3164
EFCAB1	6.12171e-17	6.27069	0	1	24522
SNAI2	6.12171e-17	6.27069	0	1	4136
C8orf22	6.12171e-17	6.27069	0	1	NA
FAM150A	6.12171e-17	6.27069	0	1	NA
AC100821.2	6.12171e-17	6.27069	0	1	NA
SOX17	6.12171e-17	6.27069	0	1	2953
RP1	6.12171e-17	6.27069	0	1	362298
MOS	6.12171e-17	6.27069	0	1	1040
SDR16C5	6.12171e-17	6.27069	0	1	20766
CYP7A1	6.12171e-17	6.27069	0	1	10058
TTPA	6.12171e-17	6.27069	0	1	37500
BHLHE22	6.12171e-17	6.27069	0	1	3261
RRS1	6.12171e-17	6.27069	0	1	1705
AC090154.1	6.12171e-17	6.27069	0	1	NA
MSC	6.12171e-17	6.27069	0	1	2919
TRPA1	6.12171e-17	6.27069	0	1	55700
C8orf89	6.12171e-17	6.27069	0	1	18173
UBE2W	6.12171e-17	6.27069	0	1	98813
PI15	6.12171e-17	6.27069	0	1	30492
CRISPLD1	6.12171e-17	6.27069	0	1	50043
RP11-26J3.4	6.12171e-17	6.27069	0	1	NA
FABP9	6.12171e-17	6.27069	0	1	3238
FABP4	6.12171e-17	6.27069	0	1	4844
FABP12	6.12171e-17	6.27069	0	1	6397
SLC10A5	6.12171e-17	6.27069	0	1	2567
CHMP4C	6.12171e-17	6.27069	0	1	27081
DCAF4L2	6.12171e-17	6.27069	0	1	3325
CDH17	6.12171e-17	6.27069	0	1	90132
RAD54B	6.12171e-17	6.27069	0	1	103149
FBXO43	-0.348194	6.2892	-6.02248e-08	1	12440
ODF1	6.12171e-17	6.27069	0	1	9445
CTHRC1	6.12171e-17	6.27069	0	1	11482
DCSTAMP	6.12171e-17	6.27069	0	1	17602
ABRA	6.12171e-17	6.27069	0	1	10762
AC087350.1	6.12171e-17	6.27069	0	1	NA
COLEC10	6.12171e-17	6.27069	0	1	111130
HAS2	6.12171e-17	6.27069	0	1	29274
ZHX1	6.12171e-17	6.27069	0	1	27090
KLHL38	6.12171e-17	6.27069	0	1	7423
FER1L6	6.12171e-17	6.27069	0	1	268074
ZNF572	6.12171e-17	6.27069	0	1	6091
POU5F1B	6.12171e-17	6.27069	0	1	97883
GSDMC	6.12171e-17	6.27069	0	1	38692
OC90	6.12171e-17	6.27069	0	1	35160
RP11-240B13.2	6.12171e-17	6.27069	0	1	NA
WISP1	6.12171e-17	6.27069	0	1	40651
AC105009.1	6.12171e-17	6.27069	0	1	NA
GPR20	6.12171e-17	6.27069	0	1	10767
LY6K	6.12171e-17	6.27069	0	1	5016
LYPD2	6.12171e-17	6.27069	0	1	2384
LY6D	6.12171e-17	6.27069	0	1	1712
GPIHBP1	6.12171e-17	6.27069	0	1	3977
ZFP41	6.12171e-17	6.27069	0	1	15884
MAFA	6.12171e-17	6.27069	0	1	11224
CCDC166	6.12171e-17	6.27069	0	1	1415
MAPK15	6.12171e-17	6.27069	0	1	6199
EPPK1	6.12171e-17	6.27069	0	1	21140
HGH1	-0.348194	6.2892	-6.02248e-08	1	3074
TMEM249	6.12171e-17	6.27069	0	1	2695
GS1-393G12.13	6.12171e-17	6.27069	0	1	NA
FOXH1	6.12171e-17	6.27069	0	1	2923
GPT	6.12171e-17	6.27069	0	1	4201
C8orf82	6.12171e-17	6.27069	0	1	3399
FOXD4	6.12171e-17	6.27069	0	1	1973
DMRT2	6.12171e-17	6.27069	0	1	7694
RLN2	6.12171e-17	6.27069	0	1	5101
RLN1	6.12171e-17	6.27069	0	1	4904
MLANA	6.12171e-17	6.27069	0	1	19804
IL33	6.12171e-17	6.27069	0	1	42197
TYRP1	6.12171e-17	6.27069	0	1	24851
CER1	6.12171e-17	6.27069	0	1	2993
IFNA4	6.12171e-17	6.27069	0	1	977
IFNA6	6.12171e-17	6.27069	0	1	1543
IFNA13	6.12171e-17	6.27069	0	1	1538
IFNA2	6.12171e-17	6.27069	0	1	1134
IFNA1	6.12171e-17	6.27069	0	1	862
IFNE	6.12171e-17	6.27069	0	1	1474
DMRTA1	6.12171e-17	6.27069	0	1	8899
IZUMO3	6.12171e-17	6.27069	0	1	2994
LRRC19	6.12171e-17	6.27069	0	1	12557
EQTN	6.12171e-17	6.27069	0	1	12480
TAF1L	6.12171e-17	6.27069	0	1	6215
TMEM215	6.12171e-17	6.27069	0	1	3900
SPINK4	6.12171e-17	6.27069	0	1	30202
AQP7	6.12171e-17	6.27069	0	1	19503
AQP3	6.12171e-17	6.27069	0	1	6479
KIAA1161	6.12171e-17	6.27069	0	1	NA
DNAI1	6.12171e-17	6.27069	0	1	63575
CNTFR	6.12171e-17	6.27069	0	1	38708
ARID3C	6.12171e-17	6.27069	0	1	6728
CCL27	6.12171e-17	6.27069	0	1	2168
FAM205C	6.12171e-17	6.27069	0	1	6714
DNAJB5	6.12171e-17	6.27069	0	1	9259
C9orf131	6.12171e-17	6.27069	0	1	4896
CA9	6.12171e-17	6.27069	0	1	7303
MSMP	6.12171e-17	6.27069	0	1	3623
HRCT1	6.12171e-17	6.27069	0	1	949
CCIN	6.12171e-17	6.27069	0	1	1940
FBXO10	-0.348194	6.2892	-6.02248e-08	1	65457
IGFBPL1	6.12171e-17	6.27069	0	1	15453
ANKRD20A2	6.12171e-17	6.27069	0	1	43107
FOXD4L6	6.12171e-17	6.27069	0	1	2033
SPATA31A6	6.12171e-17	6.27069	0	1	6223
FP325317.1	6.12171e-17	6.27069	0	1	NA
FOXD4L5	6.12171e-17	6.27069	0	1	3108
ANKRD20A1	6.12171e-17	6.27069	0	1	42947
FOXD4L3	6.12171e-17	6.27069	0	1	2038
PRKACG	6.12171e-17	6.27069	0	1	1584
C9orf57	6.12171e-17	6.27069	0	1	21345
SPATA31E1	6.12171e-17	6.27069	0	1	6073
C9orf129	6.12171e-17	6.27069	0	1	28215
BARX1	6.12171e-17	6.27069	0	1	3750
NUTM2F	6.12171e-17	6.27069	0	1	10448
FBP2	6.12171e-17	6.27069	0	1	35073
CTSV	6.12171e-17	6.27069	0	1	9964
MSANTD3	6.12171e-17	6.27069	0	1	24555
BAAT	6.12171e-17	6.27069	0	1	9970
CYLC2	6.12171e-17	6.27069	0	1	23177
OR13C4	6.12171e-17	6.27069	0	1	956
OR13C5	6.12171e-17	6.27069	0	1	956
TAL2	6.12171e-17	6.27069	0	1	655
ACTL7B	6.12171e-17	6.27069	0	1	2378
DNAJC25	6.12171e-17	6.27069	0	1	22999
DNAJC25-GNG10	6.12171e-17	6.27069	0	1	38843
RNF183	6.12171e-17	6.27069	0	1	6283
BSPRY	6.12171e-17	6.27069	0	1	21692
C9orf43	6.12171e-17	6.27069	0	1	19630
AMBP	6.12171e-17	6.27069	0	1	18345
MORN5	6.12171e-17	6.27069	0	1	40180
OR1N2	6.12171e-17	6.27069	0	1	1102
LHX2	6.12171e-17	6.27069	0	1	31631
NR5A1	6.12171e-17	6.27069	0	1	26194
OLFML2A	6.12171e-17	6.27069	0	1	37727
WDR38	6.12171e-17	6.27069	0	1	4473
ANGPTL2	6.12171e-17	6.27069	0	1	35551
CFAP157	6.12171e-17	6.27069	0	1	9013
AL162426.1	6.12171e-17	6.27069	0	1	NA
PIP5KL1	6.12171e-17	6.27069	0	1	9918
C9orf50	6.12171e-17	6.27069	0	1	8551
PTGES	6.12171e-17	6.27069	0	1	14716
PRDM12	6.12171e-17	6.27069	0	1	18387
FIBCD1	6.12171e-17	6.27069	0	1	36848
TMEM8C	-0.214755	6.29098	-1.97433e-07	1	NA
FAM163B	6.12171e-17	6.27069	0	1	7782
DBH	6.12171e-17	6.27069	0	1	22984
LCN1	6.12171e-17	6.27069	0	1	5094
OBP2A	6.12171e-17	6.27069	0	1	3830
PAEP	6.12171e-17	6.27069	0	1	5199
CR392000.1	6.12171e-17	6.27069	0	1	NA
LCN8	6.12171e-17	6.27069	0	1	4157
LCN15	6.12171e-17	6.27069	0	1	6621
RP11-216L13.17	6.12171e-17	6.27069	0	1	NA
RP11-229P13.27	6.12171e-17	6.27069	0	1	NA
NPDC1	6.12171e-17	6.27069	0	1	6733
ENTPD2	6.12171e-17	6.27069	0	1	5947
LRRC26	6.12171e-17	6.27069	0	1	1293
CYSRT1	6.12171e-17	6.27069	0	1	1676
RNF224	6.12171e-17	6.27069	0	1	2367
SLC34A3	6.12171e-17	6.27069	0	1	5797
FAM166A	6.12171e-17	6.27069	0	1	4186
C9orf173	6.12171e-17	6.27069	0	1	NA
NRARP	6.12171e-17	6.27069	0	1	1769
ENTPD8	6.12171e-17	6.27069	0	1	7452
PKP3	6.12171e-17	6.27069	0	1	12294
LRRC56	-0.348194	6.2892	-6.02248e-08	1	17388
CDHR5	6.12171e-17	6.27069	0	1	9513
SCT	6.12171e-17	6.27069	0	1	712
DRD4	-0.214755	6.29098	-1.97433e-07	1	3413
MUC5AC	6.12171e-17	6.27069	0	1	43185
MUC5B	6.12171e-17	6.27069	0	1	39106
KRTAP5-2	6.12171e-17	6.27069	0	1	1117
KRTAP5-5	6.12171e-17	6.27069	0	1	932
RP11-295K3.1	6.12171e-17	6.27069	0	1	NA
CTSD	6.12171e-17	6.27069	0	1	11821
SYT8	6.12171e-17	6.27069	0	1	9214
TNNT3	6.12171e-17	6.27069	0	1	19144
IGF2	6.12171e-17	6.27069	0	1	20491
INS-IGF2	6.12171e-17	6.27069	0	1	28671
TH	6.12171e-17	6.27069	0	1	7948
TRPM5	6.12171e-17	6.27069	0	1	18530
SLC22A18AS	6.12171e-17	6.27069	0	1	15965
MRGPRE	6.12171e-17	6.27069	0	1	4688
ART5	-0.348194	6.2892	-6.02248e-08	1	3813
ART1	6.12171e-17	6.27069	0	1	19288
C11orf40	6.12171e-17	6.27069	0	1	6397
OR51E2	6.12171e-17	6.27069	0	1	17683
OR52A1	6.12171e-17	6.27069	0	1	11538
HBD	6.12171e-17	6.27069	0	1	10979
AC104389.1	6.12171e-17	6.27069	0	1	NA
OR51M1	6.12171e-17	6.27069	0	1	9451
OR51Q1	6.12171e-17	6.27069	0	1	1095
TRIM6-TRIM34	6.12171e-17	6.27069	0	1	47673
C11orf42	6.12171e-17	6.27069	0	1	5566
HPX	6.12171e-17	6.27069	0	1	11568
DCHS1	6.12171e-17	6.27069	0	1	34531
OR2D2	6.12171e-17	6.27069	0	1	1109
NLRP14	6.12171e-17	6.27069	0	1	50862
RBMXL2	6.12171e-17	6.27069	0	1	1873
OVCH2	6.12171e-17	6.27069	0	1	16983
NLRP10	6.12171e-17	6.27069	0	1	6002
C11orf16	6.12171e-17	6.27069	0	1	12930
MRVI1	6.12171e-17	6.27069	0	1	120897
RASSF10	6.12171e-17	6.27069	0	1	2529
CALCA	6.12171e-17	6.27069	0	1	5686
USH1C	6.12171e-17	6.27069	0	1	50521
MYOD1	6.12171e-17	6.27069	0	1	2563
SAA4	6.12171e-17	6.27069	0	1	5544
SAA2-SAA4	6.12171e-17	6.27069	0	1	17212
MRGPRX2	6.12171e-17	6.27069	0	1	6226
CSRP3	6.12171e-17	6.27069	0	1	28543
E2F8	6.12171e-17	6.27069	0	1	17557
SLC17A6	6.12171e-17	6.27069	0	1	41406
CCDC179	6.12171e-17	6.27069	0	1	13495
MUC15	6.12171e-17	6.27069	0	1	13200
FIBIN	6.12171e-17	6.27069	0	1	1937
KCNA4	6.12171e-17	6.27069	0	1	7282
FSHB	6.12171e-17	6.27069	0	1	4245
PAX6	6.12171e-17	6.27069	0	1	33283
EHF	6.12171e-17	6.27069	0	1	39964
ACCSL	-0.214755	6.29098	-1.97433e-07	1	11996
C11orf94	6.12171e-17	6.27069	0	1	769
GYLTL1B	6.12171e-17	6.27069	0	1	NA
MDK	6.12171e-17	6.27069	0	1	3081
CHRM4	6.12171e-17	6.27069	0	1	1510
F2	6.12171e-17	6.27069	0	1	20326
PACSIN3	6.12171e-17	6.27069	0	1	8918
TRIM49B	6.12171e-17	6.27069	0	1	10950
TRIM48	6.12171e-17	6.27069	0	1	8937
TRIM51	6.12171e-17	6.27069	0	1	8513
LRRC55	6.12171e-17	6.27069	0	1	9970
APLNR	6.12171e-17	6.27069	0	1	3737
P2RX3	6.12171e-17	6.27069	0	1	32226
PRG3	6.12171e-17	6.27069	0	1	4381
RP11-872D17.8	6.12171e-17	6.27069	0	1	NA
SLC43A3	6.12171e-17	6.27069	0	1	20626
SMTNL1	6.12171e-17	6.27069	0	1	7633
TMX2-CTNND1	6.12171e-17	6.27069	0	1	78981
ZFP91	6.12171e-17	6.27069	0	1	41931
ZFP91-CNTF	6.12171e-17	6.27069	0	1	45467
CNTF	6.12171e-17	6.27069	0	1	3060
OOSP2	6.12171e-17	6.27069	0	1	7769
MS4A3	6.12171e-17	6.27069	0	1	14541
MS4A2	6.12171e-17	6.27069	0	1	10205
MS4A1	6.12171e-17	6.27069	0	1	15008
MS4A12	-0.348194	6.2892	-6.02248e-08	1	14652
MS4A8	6.12171e-17	6.27069	0	1	16237
MS4A18	6.12171e-17	6.27069	0	1	14908
MS4A10	6.12171e-17	6.27069	0	1	15957
PTGDR2	6.12171e-17	6.27069	0	1	5031
ZP1	6.12171e-17	6.27069	0	1	8131
PGA4	6.12171e-17	6.27069	0	1	9711
PGA5	6.12171e-17	6.27069	0	1	10406
FEN1	6.12171e-17	6.27069	0	1	4607
SCGB2A1	6.12171e-17	6.27069	0	1	5271
SCGB1D2	6.12171e-17	6.27069	0	1	2598
SCGB1D4	6.12171e-17	6.27069	0	1	2787
EEF1G	6.12171e-17	6.27069	0	1	14485
RP11-864I4.1	6.12171e-17	6.27069	0	1	NA
TUT1	6.12171e-17	6.27069	0	1	17132
LRRN4CL	6.12171e-17	6.27069	0	1	3497
HNRNPUL2-BSCL2	6.12171e-17	6.27069	0	1	37109
SLC22A8	-0.348194	6.2892	-6.02248e-08	1	26685
SLC22A9	6.12171e-17	6.27069	0	1	40505
HRASLS2	6.12171e-17	6.27069	0	1	10613
COX8A	6.12171e-17	6.27069	0	1	1936
FLRT1	6.12171e-17	6.27069	0	1	15985
TEX40	6.12171e-17	6.27069	0	1	NA
SLC22A11	6.12171e-17	6.27069	0	1	17249
CDC42BPG	6.12171e-17	6.27069	0	1	21182
GPHA2	6.12171e-17	6.27069	0	1	1417
ARL2	6.12171e-17	6.27069	0	1	8071
SNX15	6.12171e-17	6.27069	0	1	13164
TMEM262	6.12171e-17	6.27069	0	1	4396
SPDYC	6.12171e-17	6.27069	0	1	3090
TIGD3	6.12171e-17	6.27069	0	1	2846
KCNK7	6.12171e-17	6.27069	0	1	3141
OVOL1	6.12171e-17	6.27069	0	1	10197
TSGA10IP	6.12171e-17	6.27069	0	1	14518
CST6	6.12171e-17	6.27069	0	1	1664
CATSPER1	6.12171e-17	6.27069	0	1	9765
GAL3ST3	6.12171e-17	6.27069	0	1	7228
CD248	6.12171e-17	6.27069	0	1	2557
NPAS4	6.12171e-17	6.27069	0	1	5703
BBS1	6.12171e-17	6.27069	0	1	23021
CCDC87	6.12171e-17	6.27069	0	1	2907
C11orf86	6.12171e-17	6.27069	0	1	1727
RHOD	6.12171e-17	6.27069	0	1	15195
AP003419.11	6.12171e-17	6.27069	0	1	NA
CLCF1	6.12171e-17	6.27069	0	1	10009
CABP2	6.12171e-17	6.27069	0	1	5605
TBX10	6.12171e-17	6.27069	0	1	8257
FGF19	6.12171e-17	6.27069	0	1	6410
KRTAP5-7	6.12171e-17	6.27069	0	1	1407
KRTAP5-8	6.12171e-17	6.27069	0	1	1182
KRTAP5-9	6.12171e-17	6.27069	0	1	1135
KRTAP5-11	6.12171e-17	6.27069	0	1	23639
DEFB108B	6.12171e-17	6.27069	0	1	4510
CTD-2313N18.7	6.12171e-17	6.27069	0	1	NA
FOLR1	6.12171e-17	6.27069	0	1	6765
PHOX2A	6.12171e-17	6.27069	0	1	6587
P2RY2	6.12171e-17	6.27069	0	1	18054
LIPT2	6.12171e-17	6.27069	0	1	2021
CHRDL2	6.12171e-17	6.27069	0	1	34956
OR2AT4	6.12171e-17	6.27069	0	1	15123
TPBGL	6.12171e-17	6.27069	0	1	2792
MOGAT2	6.12171e-17	6.27069	0	1	15139
WNT11	6.12171e-17	6.27069	0	1	24411
LRRC32	6.12171e-17	6.27069	0	1	13223
TSKU	6.12171e-17	6.27069	0	1	15903
B3GNT6	6.12171e-17	6.27069	0	1	7575
KCTD14	6.12171e-17	6.27069	0	1	30476
THRSP	-0.214755	6.29098	-1.97433e-07	1	4490
NDUFC2	6.12171e-17	6.27069	0	1	11915
FAM181B	6.12171e-17	6.27069	0	1	3923
CCDC89	6.12171e-17	6.27069	0	1	1411
FZD4	6.12171e-17	6.27069	0	1	9712
TYR	6.12171e-17	6.27069	0	1	118307
TRIM77	6.12171e-17	6.27069	0	1	7573
TRIM64B	6.12171e-17	6.27069	0	1	6735
MTNR1B	6.12171e-17	6.27069	0	1	15346
VSTM5	6.12171e-17	6.27069	0	1	32299
MMP7	6.12171e-17	6.27069	0	1	10245
MMP27	6.12171e-17	6.27069	0	1	14319
MMP10	6.12171e-17	6.27069	0	1	10125
MMP1	6.12171e-17	6.27069	0	1	8240
MMP3	6.12171e-17	6.27069	0	1	8002
MMP12	6.12171e-17	6.27069	0	1	12298
CARD18	6.12171e-17	6.27069	0	1	2005
BTG4	6.12171e-17	6.27069	0	1	44828
C11orf88	6.12171e-17	6.27069	0	1	22246
RP11-108O10.8	6.12171e-17	6.27069	0	1	NA
HSPB2-C11orf52	6.12171e-17	6.27069	0	1	14135
PIH1D2	6.12171e-17	6.27069	0	1	10264
SDHD	6.12171e-17	6.27069	0	1	33240
RBM7	6.12171e-17	6.27069	0	1	14173
NXPE4	6.12171e-17	6.27069	0	1	25171
NXPE2	6.12171e-17	6.27069	0	1	28547
FXYD2	6.12171e-17	6.27069	0	1	27854
FXYD6-FXYD2	6.12171e-17	6.27069	0	1	56504
FXYD6	6.12171e-17	6.27069	0	1	40510
TMPRSS13	6.12171e-17	6.27069	0	1	28816
TTC36	6.12171e-17	6.27069	0	1	3725
TREH	6.12171e-17	6.27069	0	1	22374
FOXR1	6.12171e-17	6.27069	0	1	9584
PDZD3	6.12171e-17	6.27069	0	1	4766
TRIM29	6.12171e-17	6.27069	0	1	74254
TMEM136	6.12171e-17	6.27069	0	1	8553
BLID	6.12171e-17	6.27069	0	1	861
BSX	6.12171e-17	6.27069	0	1	4150
TMEM225	6.12171e-17	6.27069	0	1	2716
OR8D4	6.12171e-17	6.27069	0	1	7062
OR8B3	6.12171e-17	6.27069	0	1	3490
PANX3	6.12171e-17	6.27069	0	1	8866
VSIG2	6.12171e-17	6.27069	0	1	4766
HEPN1	6.12171e-17	6.27069	0	1	1433
PATE1	6.12171e-17	6.27069	0	1	3574
PATE2	6.12171e-17	6.27069	0	1	2706
TP53AIP1	6.12171e-17	6.27069	0	1	8668
ADAMTS8	6.12171e-17	6.27069	0	1	24068
SPATA19	6.12171e-17	6.27069	0	1	4907
GLB1L2	6.12171e-17	6.27069	0	1	46467
PRR26	6.12171e-17	6.27069	0	1	19633
IDI2	6.12171e-17	6.27069	0	1	6952
AKR1C4	6.12171e-17	6.27069	0	1	23487
UCN3	6.12171e-17	6.27069	0	1	9683
TUBAL3	6.12171e-17	6.27069	0	1	11732
CALML3	6.12171e-17	6.27069	0	1	2762
UCMA	6.12171e-17	6.27069	0	1	12567
OLAH	6.12171e-17	6.27069	0	1	41625
ACBD7	6.12171e-17	6.27069	0	1	11253
CASC10	6.12171e-17	6.27069	0	1	4604
SKIDA1	6.12171e-17	6.27069	0	1	12890
COMMD3	6.12171e-17	6.27069	0	1	4334
COMMD3-BMI1	6.12171e-17	6.27069	0	1	13154
PTF1A	6.12171e-17	6.27069	0	1	1925
C10orf67	6.12171e-17	6.27069	0	1	142929
PTCHD3	6.12171e-17	6.27069	0	1	16181
LYZL1	-0.241623	6.30481	-2.82556e-08	1	29267
LYZL2	6.12171e-17	6.27069	0	1	17983
GJD4	6.12171e-17	6.27069	0	1	3525
FXYD4	6.12171e-17	6.27069	0	1	4693
C10orf142	6.12171e-17	6.27069	0	1	2080
TMEM72	6.12171e-17	6.27069	0	1	25802
OR13A1	6.12171e-17	6.27069	0	1	13310
ANTXRL	6.12171e-17	6.27069	0	1	43862
GPRIN2	6.12171e-17	6.27069	0	1	6486
GDF10	6.12171e-17	6.27069	0	1	13161
RBP3	6.12171e-17	6.27069	0	1	9504
C10orf71	6.12171e-17	6.27069	0	1	28294
DRGX	6.12171e-17	6.27069	0	1	31835
A1CF	6.12171e-17	6.27069	0	1	86266
MTRNR2L5	6.12171e-17	6.27069	0	1	738
TMEM26	6.12171e-17	6.27069	0	1	46807
ATOH7	6.12171e-17	6.27069	0	1	1479
TACR2	6.12171e-17	6.27069	0	1	12964
NEUROG3	6.12171e-17	6.27069	0	1	1540
NPFFR1	6.12171e-17	6.27069	0	1	36347
PLA2G12B	6.12171e-17	6.27069	0	1	19608
MYOZ1	0.57606	6.29206	-1.66881e-07	1	10103
RP11-574K11.31	6.12171e-17	6.27069	0	1	NA
NDST2	6.12171e-17	6.27069	0	1	9887
C10orf55	6.12171e-17	6.27069	0	1	12808
DUPD1	6.12171e-17	6.27069	0	1	20678
DUSP13	6.12171e-17	6.27069	0	1	14789
ZNF503	6.12171e-17	6.27069	0	1	4076
SFTPA2	6.12171e-17	6.27069	0	1	4550
SFTPA1	6.12171e-17	6.27069	0	1	4516
NUTM2B	6.12171e-17	6.27069	0	1	11454
NUTM2E	6.12171e-17	6.27069	0	1	9520
MAT1A	6.12171e-17	6.27069	0	1	17864
SH2D4B	-0.348194	6.2892	-6.02248e-08	1	108658
C10orf99	6.12171e-17	6.27069	0	1	11556
LRIT2	6.12171e-17	6.27069	0	1	5094
LRIT1	6.12171e-17	6.27069	0	1	9868
OPN4	6.12171e-17	6.27069	0	1	12291
MMRN2	6.12171e-17	6.27069	0	1	33941
FAM25A	6.12171e-17	6.27069	0	1	4424
NUTM2A	6.12171e-17	6.27069	0	1	11460
NUTM2D	6.12171e-17	6.27069	0	1	13027
KLLN	6.12171e-17	6.27069	0	1	4276
LIPJ	6.12171e-17	6.27069	0	1	20223
LIPF	6.12171e-17	6.27069	0	1	14373
LIPK	6.12171e-17	6.27069	0	1	28242
LIPM	6.12171e-17	6.27069	0	1	17816
IFIT1B	6.12171e-17	6.27069	0	1	7149
ANKRD1	6.12171e-17	6.27069	0	1	9180
CYP2C18	6.12171e-17	6.27069	0	1	52569
RP11-400G3.5	6.12171e-17	6.27069	0	1	NA
CYP2C19	6.12171e-17	6.27069	0	1	90524
CYP2C9	6.12171e-17	6.27069	0	1	50733
DNTT	6.12171e-17	6.27069	0	1	34168
ARHGAP19	6.12171e-17	6.27069	0	1	70500
ANKRD2	6.12171e-17	6.27069	0	1	11385
LOXL4	6.12171e-17	6.27069	0	1	20560
NDUFB8	6.12171e-17	6.27069	0	1	6260
KAZALD1	6.12171e-17	6.27069	0	1	6290
FGF8	6.12171e-17	6.27069	0	1	10239
ELOVL3	6.12171e-17	6.27069	0	1	3261
PITX3	6.12171e-17	6.27069	0	1	11288
CYP17A1	6.12171e-17	6.27069	0	1	7002
BORCS7	6.12171e-17	6.27069	0	1	10738
CALHM1	6.12171e-17	6.27069	0	1	5501
COL17A1	6.12171e-17	6.27069	0	1	54716
ADRA2A	6.12171e-17	6.27069	0	1	3744
TECTB	0.57606	6.29206	-1.66881e-07	1	21635
HABP2	6.12171e-17	6.27069	0	1	38765
TDRD1	6.12171e-17	6.27069	0	1	53034
VWA2	6.12171e-17	6.27069	0	1	52183
CCDC172	6.12171e-17	6.27069	0	1	55601
PNLIPRP1	6.12171e-17	6.27069	0	1	18790
C10orf82	6.12171e-17	6.27069	0	1	6568
VAX1	6.12171e-17	6.27069	0	1	9780
KCNK18	6.12171e-17	6.27069	0	1	12810
EMX2	6.12171e-17	6.27069	0	1	7102
PRLHR	6.12171e-17	6.27069	0	1	5710
NANOS1	6.12171e-17	6.27069	0	1	4016
BTBD16	6.12171e-17	6.27069	0	1	66856
ARMS2	6.12171e-17	6.27069	0	1	2699
DMBT1	6.12171e-17	6.27069	0	1	83071
C10orf120	6.12171e-17	6.27069	0	1	2113
GPR26	6.12171e-17	6.27069	0	1	28252
NKX1-2	6.12171e-17	6.27069	0	1	4945
METTL10	6.12171e-17	6.27069	0	1	NA
MMP21	6.12171e-17	6.27069	0	1	9368
NPS	6.12171e-17	6.27069	0	1	3270
EBF3	6.12171e-17	6.27069	0	1	128558
UTF1	6.12171e-17	6.27069	0	1	1284
ZNF511	6.12171e-17	6.27069	0	1	4687
FRG2B	6.12171e-17	6.27069	0	1	2900
LRTM2	-0.348194	6.2892	-6.02248e-08	1	16485
RHNO1	6.12171e-17	6.27069	0	1	13265
FGF6	6.12171e-17	6.27069	0	1	17459
KCNA5	6.12171e-17	6.27069	0	1	2799
NTF3	6.12171e-17	6.27069	0	1	89424
GNB3	6.12171e-17	6.27069	0	1	7439
EMG1	6.12171e-17	6.27069	0	1	26507
GDF3	6.12171e-17	6.27069	0	1	5994
DPPA3	6.12171e-17	6.27069	0	1	6105
ZNF705A	6.12171e-17	6.27069	0	1	31503
CLEC6A	6.12171e-17	6.27069	0	1	22404
KLRF2	6.12171e-17	6.27069	0	1	14344
CLEC2A	6.12171e-17	6.27069	0	1	33708
CLEC12B	6.12171e-17	6.27069	0	1	7992
TAS2R7	6.12171e-17	6.27069	0	1	1095
TAS2R8	6.12171e-17	6.27069	0	1	1242
TAS2R9	6.12171e-17	6.27069	0	1	1031
PRR4	6.12171e-17	6.27069	0	1	378601
PRH2	6.12171e-17	6.27069	0	1	3105
PRB4	6.12171e-17	6.27069	0	1	3352
PRB1	6.12171e-17	6.27069	0	1	3768
SMCO3	6.12171e-17	6.27069	0	1	9532
MGP	6.12171e-17	6.27069	0	1	4745
PDE6H	6.12171e-17	6.27069	0	1	8843
PLCZ1	6.12171e-17	6.27069	0	1	54888
CAPZA3	6.12171e-17	6.27069	0	1	1086
SLCO1C1	6.12171e-17	6.27069	0	1	58031
RP11-545J16.1	6.12171e-17	6.27069	0	1	NA
RP11-125O5.2	6.12171e-17	6.27069	0	1	NA
SLCO1B1	6.12171e-17	6.27069	0	1	108044
IAPP	6.12171e-17	6.27069	0	1	25019
SPX	6.12171e-17	6.27069	0	1	11070
GYS2	0.57606	6.29206	-1.66881e-07	1	68658
KCNJ8	6.12171e-17	6.27069	0	1	10626
C12orf71	6.12171e-17	6.27069	0	1	1456
SMCO2	6.12171e-17	6.27069	0	1	35375
REP15	6.12171e-17	6.27069	0	1	1077
MANSC4	6.12171e-17	6.27069	0	1	8538
SYT10	-0.214755	6.29098	-1.97433e-07	1	65581
DBX2	6.12171e-17	6.27069	0	1	36427
ENDOU	6.12171e-17	6.27069	0	1	15833
COL2A1	6.12171e-17	6.27069	0	1	31589
CCDC184	0.57606	6.29206	-1.66881e-07	1	2342
OR8S1	6.12171e-17	6.27069	0	1	2471
RND1	6.12171e-17	6.27069	0	1	8753
WNT1	6.12171e-17	6.27069	0	1	3223
DHH	6.12171e-17	6.27069	0	1	5398
PRPH	6.12171e-17	6.27069	0	1	5434
C1QL4	6.12171e-17	6.27069	0	1	4777
DNAJC22	6.12171e-17	6.27069	0	1	10629
AQP5	6.12171e-17	6.27069	0	1	3811
AQP6	6.12171e-17	6.27069	0	1	9945
GPD1	6.12171e-17	6.27069	0	1	7500
COX14	6.12171e-17	6.27069	0	1	8478
ANKRD33	6.12171e-17	6.27069	0	1	3704
ACVRL1	6.12171e-17	6.27069	0	1	16453
KRT80	6.12171e-17	6.27069	0	1	23004
KRT7	6.12171e-17	6.27069	0	1	19666
KRT86	6.12171e-17	6.27069	0	1	59863
KRT83	6.12171e-17	6.27069	0	1	7097
KRT82	6.12171e-17	6.27069	0	1	12424
KRT6B	6.12171e-17	6.27069	0	1	5475
KRT6A	6.12171e-17	6.27069	0	1	6083
KRT5	6.12171e-17	6.27069	0	1	6112
KRT72	6.12171e-17	6.27069	0	1	15949
KRT73	6.12171e-17	6.27069	0	1	10989
KRT1	6.12171e-17	6.27069	0	1	5671
KRT77	6.12171e-17	6.27069	0	1	13837
KRT3	6.12171e-17	6.27069	0	1	6432
KRT79	6.12171e-17	6.27069	0	1	12885
KRT78	6.12171e-17	6.27069	0	1	11288
KRT18	6.12171e-17	6.27069	0	1	4030
RARG	6.12171e-17	6.27069	0	1	22413
SP7	6.12171e-17	6.27069	0	1	18740
AMHR2	6.12171e-17	6.27069	0	1	7679
ATF7	6.12171e-17	6.27069	0	1	118554
HOXC4	6.12171e-17	6.27069	0	1	39099
LACRT	6.12171e-17	6.27069	0	1	4084
DCD	6.12171e-17	6.27069	0	1	3902
MUCL1	6.12171e-17	6.27069	0	1	27874
NEUROD4	6.12171e-17	6.27069	0	1	10069
OR6C76	6.12171e-17	6.27069	0	1	938
RDH5	6.12171e-17	6.27069	0	1	4338
DNAJC14	6.12171e-17	6.27069	0	1	9864
MMP19	6.12171e-17	6.27069	0	1	7533
RP11-603J24.9	6.12171e-17	6.27069	0	1	NA
ZC3H10	6.12171e-17	6.27069	0	1	9355
CNPY2	6.12171e-17	6.27069	0	1	6494
APOF	6.12171e-17	6.27069	0	1	2254
MIP	6.12171e-17	6.27069	0	1	19664
SDR9C7	6.12171e-17	6.27069	0	1	11251
RDH16	6.12171e-17	6.27069	0	1	7943
GPR182	6.12171e-17	6.27069	0	1	3995
NXPH4	6.12171e-17	6.27069	0	1	9654
RP11-123K3.4	6.12171e-17	6.27069	0	1	NA
GLI1	6.12171e-17	6.27069	0	1	12127
CYP27B1	6.12171e-17	6.27069	0	1	6652
METTL21B	6.12171e-17	6.27069	0	1	NA
RP11-745O10.4	6.12171e-17	6.27069	0	1	NA
TMBIM4	6.12171e-17	6.27069	0	1	34226
AC025263.3	6.12171e-17	6.27069	0	1	NA
AC092881.1	6.12171e-17	6.27069	0	1	NA
RP11-293I14.2	6.12171e-17	6.27069	0	1	NA
GLIPR1L1	6.12171e-17	6.27069	0	1	35921
MYF6	6.12171e-17	6.27069	0	1	1976
TSPAN19	6.12171e-17	6.27069	0	1	21966
ALX1	6.12171e-17	6.27069	0	1	21677
RASSF9	6.12171e-17	6.27069	0	1	35873
NTS	6.12171e-17	6.27069	0	1	8697
C12orf50	6.12171e-17	6.27069	0	1	54002
POC1B-GALNT4	6.12171e-17	6.27069	0	1	6854
CCER1	6.12171e-17	6.27069	0	1	49554
EPYC	6.12171e-17	6.27069	0	1	41347
KERA	6.12171e-17	6.27069	0	1	7492
LUM	6.12171e-17	6.27069	0	1	9202
CLLU1OS	6.12171e-17	6.27069	0	1	8054
PLEKHG7	6.12171e-17	6.27069	0	1	50993
HAL	0.57606	6.29206	-1.66881e-07	1	23703
FAM71C	6.12171e-17	6.27069	0	1	2293
SLC5A8	6.12171e-17	6.27069	0	1	54719
AC079907.1	6.12171e-17	6.27069	0	1	NA
WSCD2	6.12171e-17	6.27069	0	1	121066
FOXN4	6.12171e-17	6.27069	0	1	31241
CFAP73	6.12171e-17	6.27069	0	1	9418
TBX5	6.12171e-17	6.27069	0	1	54511
TBX3	6.12171e-17	6.27069	0	1	13910
AC004813.1	6.12171e-17	6.27069	0	1	NA
COX6A1	6.12171e-17	6.27069	0	1	2652
AL021546.6	6.12171e-17	6.27069	0	1	NA
HNF1A	-0.214755	6.29098	-1.97433e-07	1	23969
PSMD9	6.12171e-17	6.27069	0	1	29566
IL31	6.12171e-17	6.27069	0	1	2169
RP11-512M8.5	6.12171e-17	6.27069	0	1	NA
VPS33A	6.12171e-17	6.27069	0	1	36957
HCAR2	6.12171e-17	6.27069	0	1	2050
HCAR3	6.12171e-17	6.27069	0	1	2136
HCAR1	6.12171e-17	6.27069	0	1	4767
CDK2AP1	6.12171e-17	6.27069	0	1	11363
ZNF664	6.12171e-17	6.27069	0	1	43594
FZD10	6.12171e-17	6.27069	0	1	3281
LRCOL1	6.12171e-17	6.27069	0	1	7393
P2RX2	6.12171e-17	6.27069	0	1	3610
PXMP2	6.12171e-17	6.27069	0	1	17385
RP13-672B3.2	6.12171e-17	6.27069	0	1	NA
ZNF605	6.12171e-17	6.27069	0	1	37998
ZNF10	6.12171e-17	6.27069	0	1	28890
CTD-2140B24.4	6.12171e-17	6.27069	0	1	NA
ANHX	6.12171e-17	6.27069	0	1	17783
AL356585.2	6.12171e-17	6.27069	0	1	NA
TUBA3C	6.12171e-17	6.27069	0	1	8082
GJB6	6.12171e-17	6.27069	0	1	10433
AL354828.2	6.12171e-17	6.27069	0	1	NA
C1QTNF9B	6.12171e-17	6.27069	0	1	12130
RP11-307N16.6	6.12171e-17	6.27069	0	1	NA
SHISA2	6.12171e-17	6.27069	0	1	6434
GSX1	6.12171e-17	6.27069	0	1	2125
MEDAG	6.12171e-17	6.27069	0	1	19381
TEX26	6.12171e-17	6.27069	0	1	42799
ZAR1L	0.57606	6.29206	-1.66881e-07	1	11644
MAB21L1	6.12171e-17	6.27069	0	1	3027
SOHLH2	6.12171e-17	6.27069	0	1	46407
CCDC169-SOHLH2	6.12171e-17	6.27069	0	1	129048
CCNA1	6.12171e-17	6.27069	0	1	11362
POSTN	6.12171e-17	6.27069	0	1	36261
STOML3	6.12171e-17	6.27069	0	1	25141
LACC1	6.12171e-17	6.27069	0	1	14648
RP11-65B7.2	6.12171e-17	6.27069	0	1	NA
SMIM2	6.12171e-17	6.27069	0	1	17714
KCTD4	6.12171e-17	6.27069	0	1	1864
ERICH6B	6.12171e-17	6.27069	0	1	81217
SPERT	6.12171e-17	6.27069	0	1	12248
FAM124A	6.12171e-17	6.27069	0	1	61907
OLFM4	6.12171e-17	6.27069	0	1	23298
PCDH20	6.12171e-17	6.27069	0	1	5837
RP11-310K10.1	6.12171e-17	6.27069	0	1	NA
LMO7DN	6.12171e-17	6.27069	0	1	12773
SCEL	6.12171e-17	6.27069	0	1	109589
POU4F1	6.12171e-17	6.27069	0	1	5198
SLITRK6	6.12171e-17	6.27069	0	1	13896
GPR18	6.12171e-17	6.27069	0	1	7030
ZIC5	6.12171e-17	6.27069	0	1	8945
ZIC2	6.12171e-17	6.27069	0	1	5001
SLC10A2	6.12171e-17	6.27069	0	1	22848
DAOA	6.12171e-17	6.27069	0	1	25167
SOX1	6.12171e-17	6.27069	0	1	2841
F7	6.12171e-17	6.27069	0	1	14893
F10	6.12171e-17	6.27069	0	1	26715
PROZ	6.12171e-17	6.27069	0	1	13729
GRK1	6.12171e-17	6.27069	0	1	6384
POTEM	6.12171e-17	6.27069	0	1	31578
KLHL33	6.12171e-17	6.27069	0	1	10306
RNASE4	-0.214755	6.29098	-1.97433e-07	1	17115
EDDM3B	6.12171e-17	6.27069	0	1	2521
SLC39A2	6.12171e-17	6.27069	0	1	2616
TPPP2	6.12171e-17	6.27069	0	1	12167
TMEM253	6.12171e-17	6.27069	0	1	4787
SALL2	6.12171e-17	6.27069	0	1	16135
REM2	6.12171e-17	6.27069	0	1	4521
CDH24	6.12171e-17	6.27069	0	1	10476
IL25	6.12171e-17	6.27069	0	1	3594
MYH7	6.12171e-17	6.27069	0	1	22980
DHRS2	6.12171e-17	6.27069	0	1	15524
CPNE6	-0.348194	6.2892	-6.02248e-08	1	7263
RNF31	6.12171e-17	6.27069	0	1	13978
IPO4	6.12171e-17	6.27069	0	1	8745
CHMP4A	6.12171e-17	6.27069	0	1	4286
MDP1	6.12171e-17	6.27069	0	1	2133
NEDD8-MDP1	6.12171e-17	6.27069	0	1	18397
NEDD8	6.12171e-17	6.27069	0	1	15602
NOP9	-0.348194	6.2892	-6.02248e-08	1	9262
LTB4R2	6.12171e-17	6.27069	0	1	6319
CBLN3	6.12171e-17	6.27069	0	1	4422
AL137164.1	6.12171e-17	6.27069	0	1	NA
DTD2	6.12171e-17	6.27069	0	1	11474
GPR33	6.12171e-17	6.27069	0	1	5267
KIAA0391	6.12171e-17	6.27069	0	1	155768
RP11-561B11.2	6.12171e-17	6.27069	0	1	NA
PSMA6	6.12171e-17	6.27069	0	1	38860
NKX2-1	6.12171e-17	6.27069	0	1	4757
NKX2-8	6.12171e-17	6.27069	0	1	2028
PAX9	6.12171e-17	6.27069	0	1	22147
MIA2	6.12171e-17	6.27069	0	1	158282
RP11-407N17.3	6.12171e-17	6.27069	0	1	NA
FSCB	6.12171e-17	6.27069	0	1	2937
RPL10L	6.12171e-17	6.27069	0	1	811
BMP4	6.12171e-17	6.27069	0	1	9025
C14orf105	6.12171e-17	6.27069	0	1	NA
TOMM20L	-0.214755	6.29098	-1.97433e-07	1	12785
SIX6	6.12171e-17	6.27069	0	1	3899
SIX1	6.12171e-17	6.27069	0	1	14844
TMEM30B	6.12171e-17	6.27069	0	1	4470
GPHB5	6.12171e-17	6.27069	0	1	6044
PLEK2	6.12171e-17	6.27069	0	1	25217
RP11-1012A1.4	6.12171e-17	6.27069	0	1	NA
ADAM21	6.12171e-17	6.27069	0	1	7742
ACOT1	6.12171e-17	6.27069	0	1	6680
ACOT4	6.12171e-17	6.27069	0	1	4790
PTGR2	6.12171e-17	6.27069	0	1	34983
ZNF410	6.12171e-17	6.27069	0	1	45894
AC005480.1	6.12171e-17	6.27069	0	1	NA
SYNDIG1L	6.12171e-17	6.27069	0	1	20209
CIPC	6.12171e-17	6.27069	0	1	19190
TMEM251	6.12171e-17	6.27069	0	1	2138
SERPINA10	6.12171e-17	6.27069	0	1	12811
SERPINA6	6.12171e-17	6.27069	0	1	19146
SERPINA11	6.12171e-17	6.27069	0	1	10326
SERPINA9	6.12171e-17	6.27069	0	1	16972
SERPINA12	6.12171e-17	6.27069	0	1	30570
SERPINA5	6.12171e-17	6.27069	0	1	31678
TCL1B	6.12171e-17	6.27069	0	1	6226
TCL1A	6.12171e-17	6.27069	0	1	4229
RP11-404P21.8	6.12171e-17	6.27069	0	1	NA
BDKRB1	6.12171e-17	6.27069	0	1	13143
C14orf177	6.12171e-17	6.27069	0	1	6148
DEGS2	6.12171e-17	6.27069	0	1	16206
SLC25A47	6.12171e-17	6.27069	0	1	7041
DLK1	6.12171e-17	6.27069	0	1	12519
RTL1	6.12171e-17	6.27069	0	1	4192
DIO3	6.12171e-17	6.27069	0	1	2101
AMN	6.12171e-17	6.27069	0	1	10940
EXOC3L4	6.12171e-17	6.27069	0	1	10415
RD3L	6.12171e-17	6.27069	0	1	1882
ASPG	6.12171e-17	6.27069	0	1	29902
KIF26A	6.12171e-17	6.27069	0	1	42171
C14orf180	6.12171e-17	6.27069	0	1	10831
C14orf79	6.12171e-17	6.27069	0	1	NA
CRIP1	6.12171e-17	6.27069	0	1	2630
TMEM121	6.12171e-17	6.27069	0	1	3599
GOLGA6L6	6.12171e-17	6.27069	0	1	9944
POTEB2	6.12171e-17	6.27069	0	1	30942
POTEB3	6.12171e-17	6.27069	0	1	32201
GOLGA6L22	6.12171e-17	6.27069	0	1	10327
GOLGA6L1	6.12171e-17	6.27069	0	1	8554
GOLGA6L2	6.12171e-17	6.27069	0	1	7736
MAGEL2	6.12171e-17	6.27069	0	1	4297
NPAP1	6.12171e-17	6.27069	0	1	7525
GOLGA8G	6.12171e-17	6.27069	0	1	13360
GOLGA8J	6.12171e-17	6.27069	0	1	10446
GOLGA8T	6.12171e-17	6.27069	0	1	10418
GOLGA8R	6.12171e-17	6.27069	0	1	10422
GOLGA8Q	6.12171e-17	6.27069	0	1	10423
GOLGA8O	6.12171e-17	6.27069	0	1	10528
GJD2	6.12171e-17	6.27069	0	1	3933
ACTC1	6.12171e-17	6.27069	0	1	8043
NANOGP8	6.12171e-17	6.27069	0	1	917
TMCO5A	6.12171e-17	6.27069	0	1	45785
C15orf53	6.12171e-17	6.27069	0	1	552494
PAK6	6.12171e-17	6.27069	0	1	38728
PHGR1	6.12171e-17	6.27069	0	1	5401
C15orf62	6.12171e-17	6.27069	0	1	2369
DLL4	6.12171e-17	6.27069	0	1	9732
AC073657.1	6.12171e-17	6.27069	0	1	NA
PLA2G4E	6.12171e-17	6.27069	0	1	69608
PLA2G4D	6.12171e-17	6.27069	0	1	27545
PLA2G4F	6.12171e-17	6.27069	0	1	17602
TGM5	6.12171e-17	6.27069	0	1	34262
TGM7	6.12171e-17	6.27069	0	1	25975
ELL3	6.12171e-17	6.27069	0	1	4943
SERINC4	6.12171e-17	6.27069	0	1	6059
DUOX2	6.12171e-17	6.27069	0	1	21694
BLOC1S6	6.12171e-17	6.27069	0	1	28876
RP11-96O20.4	6.12171e-17	6.27069	0	1	NA
BCL2L10	6.12171e-17	6.27069	0	1	3512
AC018902.1	6.12171e-17	6.27069	0	1	NA
PIGBOS1	6.12171e-17	6.27069	0	1	1977
GCOM1	0.57606	6.29206	-1.66881e-07	1	122837
LDHAL6B	6.12171e-17	6.27069	0	1	1692
GCNT3	6.12171e-17	6.27069	0	1	45364
C2CD4A	6.12171e-17	6.27069	0	1	3940
C2CD4B	6.12171e-17	6.27069	0	1	1748
FBXL22	6.12171e-17	6.27069	0	1	5075
KIAA0101	6.12171e-17	6.27069	0	1	NA
SLC51B	6.12171e-17	6.27069	0	1	8026
CILP	6.12171e-17	6.27069	0	1	16730
IGDCC4	6.12171e-17	6.27069	0	1	41608
RP11-315D16.2	6.12171e-17	6.27069	0	1	NA
ITGA11	6.12171e-17	6.27069	0	1	135629
CT62	6.12171e-17	6.27069	0	1	5250
NR2E3	6.12171e-17	6.27069	0	1	25621
HEXA	6.12171e-17	6.27069	0	1	35557
TMEM202	6.12171e-17	6.27069	0	1	9756
GOLGA6B	6.12171e-17	6.27069	0	1	11656
HIGD2B	6.12171e-17	6.27069	0	1	10366
C15orf59	6.12171e-17	6.27069	0	1	17316
TBC1D21	6.12171e-17	6.27069	0	1	15606
LOXL1	6.12171e-17	6.27069	0	1	26148
GOLGA6A	6.12171e-17	6.27069	0	1	12693
ISLR2	6.12171e-17	6.27069	0	1	38229
STRA6	6.12171e-17	6.27069	0	1	32801
CYP11A1	6.12171e-17	6.27069	0	1	29981
CYP1A1	6.12171e-17	6.27069	0	1	6068
LMAN1L	6.12171e-17	6.27069	0	1	13042
GOLGA6D	6.12171e-17	6.27069	0	1	12972
CSPG4	0.409058	6.31348	-2.14594e-07	1	38526
ODF3L1	6.12171e-17	6.27069	0	1	3711
ISL2	6.12171e-17	6.27069	0	1	5752
SH2D7	6.12171e-17	6.27069	0	1	27101
CRABP1	6.12171e-17	6.27069	0	1	7906
CHRNA3	6.12171e-17	6.27069	0	1	28243
ANKRD34C	6.12171e-17	6.27069	0	1	4950
ST20-MTHFS	6.12171e-17	6.27069	0	1	78604
MEX3B	6.12171e-17	6.27069	0	1	4363
BNC1	6.12171e-17	6.27069	0	1	28811
NMB	-0.348194	6.2892	-6.02248e-08	1	3434
RLBP1	6.12171e-17	6.27069	0	1	11882
PLIN1	6.12171e-17	6.27069	0	1	15062
C15orf38-AP3S2	6.12171e-17	6.27069	0	1	78574
ARPIN	6.12171e-17	6.27069	0	1	17950
ST8SIA2	6.12171e-17	6.27069	0	1	74900
NR2F2	6.12171e-17	6.27069	0	1	14325
SPATA8	6.12171e-17	6.27069	0	1	2226
ALDH1A3	6.12171e-17	6.27069	0	1	38912
OR4F15	6.12171e-17	6.27069	0	1	7995
HBM	6.12171e-17	6.27069	0	1	12876
PRR35	6.12171e-17	6.27069	0	1	5106
FAM195A	6.12171e-17	6.27069	0	1	NA
CCDC78	6.12171e-17	6.27069	0	1	4372
MSLNL	6.12171e-17	6.27069	0	1	13942
GNG13	6.12171e-17	6.27069	0	1	2692
C1QTNF8	6.12171e-17	6.27069	0	1	6239
CACNA1H	-0.348194	6.2892	-6.02248e-08	1	68651
TPSB2	6.12171e-17	6.27069	0	1	2912
TPSAB1	6.12171e-17	6.27069	0	1	1858
TPSD1	6.12171e-17	6.27069	0	1	2939
LA16c-431H6.6	6.12171e-17	6.27069	0	1	NA
HS3ST6	6.12171e-17	6.27069	0	1	6977
RNF151	6.12171e-17	6.27069	0	1	2152
NOXO1	6.12171e-17	6.27069	0	1	5275
RP11-20I23.1	6.12171e-17	6.27069	0	1	NA
RP11-20I23.3	6.12171e-17	6.27069	0	1	NA
CEMP1	6.12171e-17	6.27069	0	1	1382
PRSS33	6.12171e-17	6.27069	0	1	3995
PRSS21	6.12171e-17	6.27069	0	1	9124
PRSS22	6.12171e-17	6.27069	0	1	5443
KREMEN2	6.12171e-17	6.27069	0	1	4439
PKMYT1	6.12171e-17	6.27069	0	1	12515
CCDC64B	6.12171e-17	6.27069	0	1	NA
ZSCAN10	6.12171e-17	6.27069	0	1	10427
OR2C1	6.12171e-17	6.27069	0	1	1405
MTRNR2L4	6.12171e-17	6.27069	0	1	1761
2019-09-12	6.12171e-17	6.27069	0	1	10852
SMIM22	6.12171e-17	6.27069	0	1	8094
TEKT5	0.57606	6.29206	-1.66881e-07	1	67444
TNFRSF17	6.12171e-17	6.27069	0	1	2961
RP11-1021N1.1	6.12171e-17	6.27069	0	1	NA
AC138969.4	6.12171e-17	6.27069	0	1	NA
NPIPA7	6.12171e-17	6.27069	0	1	14899
RP11-1035H13.3	6.12171e-17	6.27069	0	1	NA
ARL6IP1	6.12171e-17	6.27069	0	1	10011
GP2	6.12171e-17	6.27069	0	1	18236
ACSM2A	6.12171e-17	6.27069	0	1	36206
ACSM2B	6.12171e-17	6.27069	0	1	40201
ACSM1	6.12171e-17	6.27069	0	1	75653
ZP2	6.12171e-17	6.27069	0	1	17060
SCNN1G	6.12171e-17	6.27069	0	1	34168
ERN2	6.12171e-17	6.27069	0	1	23174
CHP2	6.12171e-17	6.27069	0	1	4324
AQP8	6.12171e-17	6.27069	0	1	13209
NPIPB7	6.12171e-17	6.27069	0	1	14803
NPIPB9	6.12171e-17	6.27069	0	1	21020
CD19	6.12171e-17	6.27069	0	1	7407
SLX1B	6.12171e-17	6.27069	0	1	3718
ZG16	6.12171e-17	6.27069	0	1	4733
PRRT2	6.12171e-17	6.27069	0	1	4510
CTD-2574D22.6	6.12171e-17	6.27069	0	1	NA
C16orf92	6.12171e-17	6.27069	0	1	4402
BOLA2B	6.12171e-17	6.27069	0	1	1372
SLX1A	6.12171e-17	6.27069	0	1	3674
RP11-347C12.3	-0.348194	6.2892	-6.02248e-08	1	NA
ZNF764	6.12171e-17	6.27069	0	1	4734
SRCAP	-0.214755	6.29098	-1.97433e-07	1	43200
RP11-2C24.9	6.12171e-17	6.27069	0	1	NA
PRSS53	6.12171e-17	6.27069	0	1	6203
VKORC1	6.12171e-17	6.27069	0	1	5138
PRSS8	6.12171e-17	6.27069	0	1	4329
AHSP	6.12171e-17	6.27069	0	1	939
TP53TG3D	6.12171e-17	6.27069	0	1	3203
ABCC12	6.12171e-17	6.27069	0	1	73045
CBLN1	6.12171e-17	6.27069	0	1	3914
C16orf78	6.12171e-17	6.27069	0	1	25608
IRX5	6.12171e-17	6.27069	0	1	3623
IRX6	6.12171e-17	6.27069	0	1	7000
CES1	6.12171e-17	6.27069	0	1	30331
CES5A	6.12171e-17	6.27069	0	1	109877
CETP	0.57606	6.29206	-1.66881e-07	1	21995
CNGB1	6.12171e-17	6.27069	0	1	88776
TEPP	6.12171e-17	6.27069	0	1	11681
PRSS54	6.12171e-17	6.27069	0	1	15050
CDH5	6.12171e-17	6.27069	0	1	38164
CDH16	6.12171e-17	6.27069	0	1	10862
B3GNT9	6.12171e-17	6.27069	0	1	3109
RP11-5A19.5	6.12171e-17	6.27069	0	1	NA
EXOC3L1	6.12171e-17	6.27069	0	1	5838
PLEKHG4	6.12171e-17	6.27069	0	1	11989
AGRP	6.12171e-17	6.27069	0	1	1242
NRN1L	6.12171e-17	6.27069	0	1	4050
PSMB10	6.12171e-17	6.27069	0	1	2585
CTC-479C5.6	6.12171e-17	6.27069	0	1	NA
ESRP2	6.12171e-17	6.27069	0	1	8991
RP11-343C2.11	6.12171e-17	6.27069	0	1	NA
CLEC18C	6.12171e-17	6.27069	0	1	14039
ZNF23	6.12171e-17	6.27069	0	1	15498
AC010547.9	6.12171e-17	6.27069	0	1	NA
CHST4	6.12171e-17	6.27069	0	1	13513
TAT	6.12171e-17	6.27069	0	1	11470
MARVELD3	6.12171e-17	6.27069	0	1	15953
HP	6.12171e-17	6.27069	0	1	6463
HPR	6.12171e-17	6.27069	0	1	14022
CTRB2	6.12171e-17	6.27069	0	1	3089
CTRB1	6.12171e-17	6.27069	0	1	7338
TMEM170A	6.12171e-17	6.27069	0	1	22443
RP11-77K12.7	6.12171e-17	6.27069	0	1	NA
CLEC3A	6.12171e-17	6.27069	0	1	44246
DYNLRB2	-0.241623	6.30481	-2.82556e-08	1	10026
AC092718.1	6.12171e-17	6.27069	0	1	NA
ADAD2	-0.348194	6.2892	-6.02248e-08	1	6030
KCNG4	6.12171e-17	6.27069	0	1	21083
WFDC1	6.12171e-17	6.27069	0	1	35205
FAM92B	6.12171e-17	6.27069	0	1	14150
C16orf74	6.12171e-17	6.27069	0	1	61045
FOXF1	6.12171e-17	6.27069	0	1	4891
FOXC2	6.12171e-17	6.27069	0	1	2477
FOXL1	6.12171e-17	6.27069	0	1	5792
IL17C	6.12171e-17	6.27069	0	1	1882
AC138028.1	6.12171e-17	6.27069	0	1	NA
CDT1	-0.348194	6.2892	-6.02248e-08	1	6045
AC092384.1	6.12171e-17	6.27069	0	1	NA
PABPN1L	6.12171e-17	6.27069	0	1	3327
CDH15	6.12171e-17	6.27069	0	1	23725
SLC22A31	6.12171e-17	6.27069	0	1	5903
TUBB3	6.12171e-17	6.27069	0	1	17369
BHLHA9	6.12171e-17	6.27069	0	1	901
OR1G1	6.12171e-17	6.27069	0	1	997
OR1E1	6.12171e-17	6.27069	0	1	1306
SHPK	6.12171e-17	6.27069	0	1	28060
P2RX5-TAX1BP3	6.12171e-17	6.27069	0	1	33131
GSG2	6.12171e-17	6.27069	0	1	NA
GGT6	6.12171e-17	6.27069	0	1	3891
ALOX15	6.12171e-17	6.27069	0	1	11392
TM4SF5	6.12171e-17	6.27069	0	1	11329
GLTPD2	6.12171e-17	6.27069	0	1	1431
C17orf107	6.12171e-17	6.27069	0	1	3514
AIPL1	6.12171e-17	6.27069	0	1	41506
FAM64A	6.12171e-17	6.27069	0	1	NA
RNASEK-C17orf49	6.12171e-17	6.27069	0	1	4885
C17orf49	6.12171e-17	6.27069	0	1	3030
SLC16A11	6.12171e-17	6.27069	0	1	2293
CTD-2545G14.7	6.12171e-17	6.27069	0	1	NA
RP1-4G17.5	-0.348194	6.2892	-6.02248e-08	1	NA
SLC2A4	6.12171e-17	6.27069	0	1	6590
TMEM95	6.12171e-17	6.27069	0	1	2096
TMEM256-PLSCR3	6.12171e-17	6.27069	0	1	14363
TMEM256	6.12171e-17	6.27069	0	1	1162
SLC35G6	6.12171e-17	6.27069	0	1	2164
TNFSF12	6.12171e-17	6.27069	0	1	8999
TNFSF13	6.12171e-17	6.27069	0	1	3316
SENP3	6.12171e-17	6.27069	0	1	10094
EFNB3	6.12171e-17	6.27069	0	1	6176
TMEM88	6.12171e-17	6.27069	0	1	1034
AC104581.1	6.12171e-17	6.27069	0	1	NA
RP11-1099M24.7	6.12171e-17	6.27069	0	1	NA
ALOX12B	6.12171e-17	6.27069	0	1	15067
HES7	6.12171e-17	6.27069	0	1	3502
RP11-599B13.6	6.12171e-17	6.27069	0	1	NA
VAMP2	6.12171e-17	6.27069	0	1	4397
AC129492.1	6.12171e-17	6.27069	0	1	NA
ARHGEF15	6.12171e-17	6.27069	0	1	12275
ODF4	6.12171e-17	6.27069	0	1	6184
KRBA2	6.12171e-17	6.27069	0	1	8074
RP11-849F2.7	6.12171e-17	6.27069	0	1	NA
RNF222	6.12171e-17	6.27069	0	1	7122
SPDYE4	6.12171e-17	6.27069	0	1	5453
DHRS7C	6.12171e-17	6.27069	0	1	19863
RCVRN	6.12171e-17	6.27069	0	1	9301
MYH1	6.12171e-17	6.27069	0	1	26236
PIRT	0.57606	6.29206	-1.66881e-07	1	15970
CDRT15	6.12171e-17	6.27069	0	1	1189
CDRT4	6.12171e-17	6.27069	0	1	67593
TVP23C	6.12171e-17	6.27069	0	1	61331
CDRT1	6.12171e-17	6.27069	0	1	54029
RP11-385D13.1	6.12171e-17	6.27069	0	1	NA
CCDC144A	6.12171e-17	6.27069	0	1	88344
EVPLL	6.12171e-17	6.27069	0	1	11985
FAM83G	6.12171e-17	6.27069	0	1	36015
MFAP4	6.12171e-17	6.27069	0	1	3798
SLC47A2	6.12171e-17	6.27069	0	1	40691
ALDH3A1	6.12171e-17	6.27069	0	1	10959
LGALS9B	6.12171e-17	6.27069	0	1	18144
CDRT15L2	6.12171e-17	6.27069	0	1	1187
KCNJ18	6.12171e-17	6.27069	0	1	12089
AC015688.3	6.12171e-17	6.27069	0	1	NA
LYRM9	6.12171e-17	6.27069	0	1	16438
CTB-96E2.2	6.12171e-17	6.27069	0	1	NA
VTN	6.12171e-17	6.27069	0	1	5815
SLC13A2	6.12171e-17	6.27069	0	1	24488
FOXN1	6.12171e-17	6.27069	0	1	32653
TLCD1	6.12171e-17	6.27069	0	1	3587
CRYBA1	6.12171e-17	6.27069	0	1	7631
SPACA3	6.12171e-17	6.27069	0	1	27501
CCL1	6.12171e-17	6.27069	0	1	2903
FNDC8	6.12171e-17	6.27069	0	1	9153
SLC35G3	6.12171e-17	6.27069	0	1	2003
GAS2L2	6.12171e-17	6.27069	0	1	8367
LYZL6	6.12171e-17	6.27069	0	1	9181
CCL16	6.12171e-17	6.27069	0	1	5003
CCL15-CCL14	6.12171e-17	6.27069	0	1	17965
CCL23	6.12171e-17	6.27069	0	1	4912
CCL18	6.12171e-17	6.27069	0	1	7752
LHX1	6.12171e-17	6.27069	0	1	7827
C17orf78	6.12171e-17	6.27069	0	1	16722
TBC1D3L	6.12171e-17	6.27069	0	1	11076
GPR179	6.12171e-17	6.27069	0	1	18317
AC006449.2	6.12171e-17	6.27069	0	1	NA
C17orf98	6.12171e-17	6.27069	0	1	6367
PNMT	6.12171e-17	6.27069	0	1	2494
ZPBP2	6.12171e-17	6.27069	0	1	9732
CSF3	6.12171e-17	6.27069	0	1	2452
RP5-1028K7.3	6.12171e-17	6.27069	0	1	NA
KRT222	6.12171e-17	6.27069	0	1	10516
KRT24	6.12171e-17	6.27069	0	1	5759
KRT25	6.12171e-17	6.27069	0	1	7311
KRT26	6.12171e-17	6.27069	0	1	5924
KRT27	6.12171e-17	6.27069	0	1	5726
KRT28	6.12171e-17	6.27069	0	1	7756
KRT12	6.12171e-17	6.27069	0	1	5907
KRT20	6.12171e-17	6.27069	0	1	9286
KRT23	-0.214755	6.29098	-1.97433e-07	1	14938
KRT39	6.12171e-17	6.27069	0	1	8475
KRT40	6.12171e-17	6.27069	0	1	9419
KRTAP1-1	6.12171e-17	6.27069	0	1	902
KRTAP4-7	6.12171e-17	6.27069	0	1	991
KRTAP9-9	6.12171e-17	6.27069	0	1	980
KRTAP17-1	6.12171e-17	6.27069	0	1	778
KRT33B	6.12171e-17	6.27069	0	1	6306
KRT34	6.12171e-17	6.27069	0	1	4753
KRT13	6.12171e-17	6.27069	0	1	4724
KRT9	6.12171e-17	6.27069	0	1	6217
KRT14	6.12171e-17	6.27069	0	1	4642
KRT16	6.12171e-17	6.27069	0	1	6121
GAST	-0.214755	6.29098	-1.97433e-07	1	3643
FKBP10	6.12171e-17	6.27069	0	1	10537
KLHL10	6.12171e-17	6.27069	0	1	12699
CTD-2132N18.3	6.12171e-17	6.27069	0	1	NA
RAB5C	6.12171e-17	6.27069	0	1	30068
RAMP2	6.12171e-17	6.27069	0	1	4594
AOC2	6.12171e-17	6.27069	0	1	6107
AOC3	6.12171e-17	6.27069	0	1	6946
G6PC	6.12171e-17	6.27069	0	1	12572
PTGES3L-AARSD1	6.12171e-17	6.27069	0	1	30002
AC055866.1	6.12171e-17	6.27069	0	1	NA
SOST	6.12171e-17	6.27069	0	1	5057
C17orf105	6.12171e-17	6.27069	0	1	NA
CD300LG	6.12171e-17	6.27069	0	1	16481
PLCD3	-0.348194	6.2892	-6.02248e-08	1	24387
SPPL2C	6.12171e-17	6.27069	0	1	2237
GOSR2	6.12171e-17	6.27069	0	1	52449
SP6	6.12171e-17	6.27069	0	1	10966
HOXB13	6.12171e-17	6.27069	0	1	4415
PHOSPHO1	6.12171e-17	6.27069	0	1	7404
NGFR	6.12171e-17	6.27069	0	1	19724
NXPH3	6.12171e-17	6.27069	0	1	7969
DLX3	6.12171e-17	6.27069	0	1	5219
SGCA	6.12171e-17	6.27069	0	1	11717
COL1A1	6.12171e-17	6.27069	0	1	18343
TMEM92	6.12171e-17	6.27069	0	1	10079
CHAD	6.12171e-17	6.27069	0	1	4470
WFIKKN2	6.12171e-17	6.27069	0	1	7698
NME1	6.12171e-17	6.27069	0	1	8892
NME2	6.12171e-17	6.27069	0	1	6312
NOG	6.12171e-17	6.27069	0	1	1891
MPO	6.12171e-17	6.27069	0	1	11079
SMG8	6.12171e-17	6.27069	0	1	5847
AC110602.1	6.12171e-17	6.27069	0	1	NA
TBX2	6.12171e-17	6.27069	0	1	9570
TBX4	6.12171e-17	6.27069	0	1	32706
CTD-2501B8.1	6.12171e-17	6.27069	0	1	NA
KCNH6	6.12171e-17	6.27069	0	1	25643
CSHL1	6.12171e-17	6.27069	0	1	9241
PRR29	6.12171e-17	6.27069	0	1	5953
AXIN2	6.12171e-17	6.27069	0	1	33084
CACNG1	6.12171e-17	6.27069	0	1	12207
KCNJ16	6.12171e-17	6.27069	0	1	82179
SOX9	6.12171e-17	6.27069	0	1	5400
CPSF4L	6.12171e-17	6.27069	0	1	13903
KIF19	6.12171e-17	6.27069	0	1	29610
CD300LD	6.12171e-17	6.27069	0	1	12918
FADS6	6.12171e-17	6.27069	0	1	16482
USH1G	6.12171e-17	6.27069	0	1	7172
OTOP3	6.12171e-17	6.27069	0	1	14273
SMIM5	6.12171e-17	6.27069	0	1	7970
SMIM6	6.12171e-17	6.27069	0	1	1734
MRPL38	6.12171e-17	6.27069	0	1	6770
EVPL	-0.348194	6.2892	-6.02248e-08	1	22950
FOXJ1	6.12171e-17	6.27069	0	1	4966
SPHK1	6.12171e-17	6.27069	0	1	11276
AANAT	-0.348194	6.2892	-6.02248e-08	1	16766
C1QTNF1	6.12171e-17	6.27069	0	1	26974
ENPP7	6.12171e-17	6.27069	0	1	11303
CBX2	6.12171e-17	6.27069	0	1	9851
TMEM105	6.12171e-17	6.27069	0	1	19404
FSCN2	6.12171e-17	6.27069	0	1	8734
PPP1R27	6.12171e-17	6.27069	0	1	1558
TEX19	6.12171e-17	6.27069	0	1	4529
C18orf42	6.12171e-17	6.27069	0	1	NA
TXNDC2	6.12171e-17	6.27069	0	1	3549
CIDEA	0.57606	6.29206	-1.66881e-07	1	23276
MC5R	6.12171e-17	6.27069	0	1	3174
MC2R	6.12171e-17	6.27069	0	1	33663
DSC1	6.12171e-17	6.27069	0	1	33620
DSG1	6.12171e-17	6.27069	0	1	38940
DSG4	6.12171e-17	6.27069	0	1	38135
TTR	6.12171e-17	6.27069	0	1	7295
SLC25A52	6.12171e-17	6.27069	0	1	1318
KLHL14	6.12171e-17	6.27069	0	1	100391
INO80C	6.12171e-17	6.27069	0	1	45761
TCEB3CL	6.12171e-17	6.27069	0	1	NA
RPL17-C18orf32	6.12171e-17	6.27069	0	1	10798
RPL17	6.12171e-17	6.27069	0	1	4070
RP11-886H22.1	6.12171e-17	6.27069	0	1	NA
SKA1	-0.348194	6.2892	-6.02248e-08	1	19178
DYNAP	6.12171e-17	6.27069	0	1	11736
GRP	6.12171e-17	6.27069	0	1	10606
MC4R	6.12171e-17	6.27069	0	1	1665
RNF152	-0.348194	6.2892	-6.02248e-08	1	86184
SERPINB12	6.12171e-17	6.27069	0	1	10851
SERPINB13	6.12171e-17	6.27069	0	1	17650
SERPINB3	6.12171e-17	6.27069	0	1	6766
SERPINB2	6.12171e-17	6.27069	0	1	32198
SERPINB10	6.12171e-17	6.27069	0	1	38937
HMSD	-0.214755	6.29098	-1.97433e-07	1	32473
C18orf63	6.12171e-17	6.27069	0	1	43374
SMIM21	6.12171e-17	6.27069	0	1	18227
SALL3	6.12171e-17	6.27069	0	1	22402
TCF15	6.12171e-17	6.27069	0	1	6601
SRXN1	6.12171e-17	6.27069	0	1	6755
RP5-850E9.3	6.12171e-17	6.27069	0	1	NA
SLC52A3	6.12171e-17	6.27069	0	1	15935
ANGPT4	6.12171e-17	6.27069	0	1	46418
TMEM74B	6.12171e-17	6.27069	0	1	4854
RAD21L1	6.12171e-17	6.27069	0	1	70365
SDCBP2	6.12171e-17	6.27069	0	1	19330
FKBP1A	6.12171e-17	6.27069	0	1	24194
PDYN	6.12171e-17	6.27069	0	1	15528
ZNF343	6.12171e-17	6.27069	0	1	42885
CPXM1	6.12171e-17	6.27069	0	1	6568
GNRH2	6.12171e-17	6.27069	0	1	2125
OXT	6.12171e-17	6.27069	0	1	897
AVP	6.12171e-17	6.27069	0	1	2168
SLC4A11	6.12171e-17	6.27069	0	1	12142
GFRA4	6.12171e-17	6.27069	0	1	4107
HSPA12B	6.12171e-17	6.27069	0	1	20444
PRND	6.12171e-17	6.27069	0	1	6550
PRNT	6.12171e-17	6.27069	0	1	9386
LRRN4	6.12171e-17	6.27069	0	1	13271
BMP2	6.12171e-17	6.27069	0	1	12616
ANKEF1	6.12171e-17	6.27069	0	1	72177
OTOR	6.12171e-17	6.27069	0	1	21704
BANF2	6.12171e-17	6.27069	0	1	42199
PET117	6.12171e-17	6.27069	0	1	5296
INSM1	6.12171e-17	6.27069	0	1	2828
NKX2-2	6.12171e-17	6.27069	0	1	3016
SSTR4	6.12171e-17	6.27069	0	1	1426
CST1	6.12171e-17	6.27069	0	1	3715
GGTLC1	6.12171e-17	6.27069	0	1	3729
DEFB118	6.12171e-17	6.27069	0	1	5305
DEFB119	6.12171e-17	6.27069	0	1	13439
DEFB123	6.12171e-17	6.27069	0	1	9738
REM1	6.12171e-17	6.27069	0	1	9612
ID1	6.12171e-17	6.27069	0	1	1232
COX4I2	6.12171e-17	6.27069	0	1	7118
MYLK2	6.12171e-17	6.27069	0	1	15381
FOXS1	6.12171e-17	6.27069	0	1	1318
BPIFB2	6.12171e-17	6.27069	0	1	16109
BPIFB3	6.12171e-17	6.27069	0	1	18204
BPIFB4	6.12171e-17	6.27069	0	1	32107
BPIFA2	6.12171e-17	6.27069	0	1	19644
BPIFA3	6.12171e-17	6.27069	0	1	10448
BPIFB1	6.12171e-17	6.27069	0	1	36398
C20orf144	6.12171e-17	6.27069	0	1	3335
E2F1	6.12171e-17	6.27069	0	1	10721
RP4-614O4.11	6.12171e-17	6.27069	0	1	NA
FAM83C	6.12171e-17	6.27069	0	1	6670
GDF5OS	6.12171e-17	6.27069	0	1	2421
GDF5	6.12171e-17	6.27069	0	1	21399
SPAG4	6.12171e-17	6.27069	0	1	5157
RP1-309K20.6	6.12171e-17	6.27069	0	1	NA
GHRH	6.12171e-17	6.27069	0	1	10753
ADIG	6.12171e-17	6.27069	0	1	7268
ARHGAP40	-0.348194	6.2892	-6.02248e-08	1	49101
SLC32A1	6.12171e-17	6.27069	0	1	4910
R3HDML	6.12171e-17	6.27069	0	1	14249
KCNK15	6.12171e-17	6.27069	0	1	6533
RIMS4	6.12171e-17	6.27069	0	1	58530
WFDC5	6.12171e-17	6.27069	0	1	5720
PI3	6.12171e-17	6.27069	0	1	1668
SEMG2	6.12171e-17	6.27069	0	1	3158
SLPI	6.12171e-17	6.27069	0	1	2325
RBPJL	6.12171e-17	6.27069	0	1	10973
SYS1	6.12171e-17	6.27069	0	1	14861
WFDC2	6.12171e-17	6.27069	0	1	11826
WFDC6	6.12171e-17	6.27069	0	1	5299
EPPIN-WFDC6	6.12171e-17	6.27069	0	1	10440
WFDC9	6.12171e-17	6.27069	0	1	23329
WFDC10A	6.12171e-17	6.27069	0	1	1670
WFDC13	6.12171e-17	6.27069	0	1	6801
SPINT4	6.12171e-17	6.27069	0	1	3479
TNNC2	6.12171e-17	6.27069	0	1	10531
MMP9	6.12171e-17	6.27069	0	1	7653
OCSTAMP	6.12171e-17	6.27069	0	1	9628
SNAI1	6.12171e-17	6.27069	0	1	5887
TMEM189	6.12171e-17	6.27069	0	1	35480
SALL4	6.12171e-17	6.27069	0	1	20189
CYP24A1	6.12171e-17	6.27069	0	1	20524
MC3R	6.12171e-17	6.27069	0	1	1083
TFAP2C	6.12171e-17	6.27069	0	1	9981
SPO11	6.12171e-17	6.27069	0	1	14235
MTRNR2L3	6.12171e-17	6.27069	0	1	1538
CTCFL	6.12171e-17	6.27069	0	1	29686
PCK1	6.12171e-17	6.27069	0	1	7032
ANKRD60	6.12171e-17	6.27069	0	1	10158
STX16	6.12171e-17	6.27069	0	1	28273
EDN3	6.12171e-17	6.27069	0	1	25565
RBBP8NL	6.12171e-17	6.27069	0	1	17296
COL9A3	6.12171e-17	6.27069	0	1	24915
BIRC7	6.12171e-17	6.27069	0	1	4624
NKAIN4	6.12171e-17	6.27069	0	1	31910
CHRNA4	6.12171e-17	6.27069	0	1	35178
RTEL1	6.12171e-17	6.27069	0	1	38443
ZGPAT	6.12171e-17	6.27069	0	1	28677
RP4-583P15.15	6.12171e-17	6.27069	0	1	NA
RP4-583P15.14	6.12171e-17	6.27069	0	1	NA
NPBWR2	6.12171e-17	6.27069	0	1	1351
MYT1	6.12171e-17	6.27069	0	1	139859
ODF3L2	6.12171e-17	6.27069	0	1	11637
FGF22	6.12171e-17	6.27069	0	1	4492
AZU1	6.12171e-17	6.27069	0	1	6921
PRTN3	6.12171e-17	6.27069	0	1	7215
ELANE	6.12171e-17	6.27069	0	1	5284
KISS1R	6.12171e-17	6.27069	0	1	3728
ONECUT3	6.12171e-17	6.27069	0	1	28615
AMH	6.12171e-17	6.27069	0	1	2764
OAZ1	6.12171e-17	6.27069	0	1	3981
SMIM24	6.12171e-17	6.27069	0	1	6556
RAX2	6.12171e-17	6.27069	0	1	3132
NMRK2	6.12171e-17	6.27069	0	1	9313
PLIN4	6.12171e-17	6.27069	0	1	16285
CTB-50L17.14	6.12171e-17	6.27069	0	1	NA
ZNRF4	6.12171e-17	6.27069	0	1	1425
FUT3	6.12171e-17	6.27069	0	1	8586
NDUFA11	6.12171e-17	6.27069	0	1	12730
AC104532.2	-0.214755	6.29098	-1.97433e-07	1	NA
CRB3	6.12171e-17	6.27069	0	1	3444
CTD-2207O23.12	6.12171e-17	6.27069	0	1	NA
CTD-2207O23.10	6.12171e-17	6.27069	0	1	NA
CTD-3214H19.4	6.12171e-17	6.27069	0	1	NA
RETN	6.12171e-17	6.27069	0	1	1410
CLEC4M	6.12171e-17	6.27069	0	1	6456
PRR36	-0.348194	6.2892	-6.02248e-08	1	5660
LRRC8E	6.12171e-17	6.27069	0	1	13516
CTXN1	6.12171e-17	6.27069	0	1	1681
OR7D2	6.12171e-17	6.27069	0	1	9838
RDH8	6.12171e-17	6.27069	0	1	9030
ICAM4	6.12171e-17	6.27069	0	1	1555
ICAM5	6.12171e-17	6.27069	0	1	6797
CTD-2369P2.12	6.12171e-17	6.27069	0	1	NA
C19orf80	6.12171e-17	6.27069	0	1	NA
TMEM205	6.12171e-17	6.27069	0	1	3742
CTC-398G3.6	6.12171e-17	6.27069	0	1	NA
ZNF653	6.12171e-17	6.27069	0	1	22496
CNN1	6.12171e-17	6.27069	0	1	11606
ZNF625-ZNF20	6.12171e-17	6.27069	0	1	24614
CTD-2192J16.22	6.12171e-17	6.27069	0	1	NA
CTD-2192J16.24	6.12171e-17	6.27069	0	1	NA
BEST2	6.12171e-17	6.27069	0	1	6756
DAND5	6.12171e-17	6.27069	0	1	9603
NANOS3	6.12171e-17	6.27069	0	1	18694
RLN3	6.12171e-17	6.27069	0	1	2894
PALM3	6.12171e-17	6.27069	0	1	5794
C19orf67	6.12171e-17	6.27069	0	1	4256
PTGER1	6.12171e-17	6.27069	0	1	2896
SYDE1	6.12171e-17	6.27069	0	1	7585
CYP4F2	6.12171e-17	6.27069	0	1	20097
CYP4F11	6.12171e-17	6.27069	0	1	22500
CTC-429P9.4	6.12171e-17	6.27069	0	1	NA
SMIM7	6.12171e-17	6.27069	0	1	29691
F2RL3	6.12171e-17	6.27069	0	1	3746
AC010646.3	6.12171e-17	6.27069	0	1	NA
CTD-2278I10.6	6.12171e-17	6.27069	0	1	NA
ANKLE1	-0.348194	6.2892	-6.02248e-08	1	6001
CTD-2521M24.10	6.12171e-17	6.27069	0	1	NA
B3GNT3	6.12171e-17	6.27069	0	1	18254
AC007192.4	6.12171e-17	6.27069	0	1	NA
COMP	6.12171e-17	6.27069	0	1	8541
CERS1	6.12171e-17	6.27069	0	1	28182
BORCS8	6.12171e-17	6.27069	0	1	15688
TM6SF2	6.12171e-17	6.27069	0	1	9027
TSSK6	6.12171e-17	6.27069	0	1	3267
NDUFA13	6.12171e-17	6.27069	0	1	13318
ZNF626	6.12171e-17	6.27069	0	1	41535
ZNF676	6.12171e-17	6.27069	0	1	17860
ZNF729	6.12171e-17	6.27069	0	1	30768
ZNF728	6.12171e-17	6.27069	0	1	27708
CCNE1	6.12171e-17	6.27069	0	1	12410
RGS9BP	6.12171e-17	6.27069	0	1	2893
SLC7A10	6.12171e-17	6.27069	0	1	17186
FXYD3	6.12171e-17	6.27069	0	1	8445
FAM187B	6.12171e-17	6.27069	0	1	3929
FFAR1	6.12171e-17	6.27069	0	1	2310
FFAR3	6.12171e-17	6.27069	0	1	2025
GPR42	6.12171e-17	6.27069	0	1	2033
FFAR2	6.12171e-17	6.27069	0	1	7860
KRTDAP	6.12171e-17	6.27069	0	1	8234
GAPDHS	6.12171e-17	6.27069	0	1	11904
ATP4A	6.12171e-17	6.27069	0	1	13615
ETV2	6.12171e-17	6.27069	0	1	3126
U2AF1L4	6.12171e-17	6.27069	0	1	2981
PSENEN	6.12171e-17	6.27069	0	1	2405
AC002398.9	6.12171e-17	6.27069	0	1	NA
HSPB6	6.12171e-17	6.27069	0	1	3510
KIRREL2	6.12171e-17	6.27069	0	1	11248
WDR87	6.12171e-17	6.27069	0	1	21854
GGN	6.12171e-17	6.27069	0	1	3817
LGALS7	6.12171e-17	6.27069	0	1	2521
LGALS7B	6.12171e-17	6.27069	0	1	2538
AC104534.3	6.12171e-17	6.27069	0	1	NA
SARS2	-0.704761	6.32864	-8.47199e-09	1	15630
CTC-360G5.8	6.12171e-17	6.27069	0	1	NA
NCCRP1	6.12171e-17	6.27069	0	1	4923
IFNL3	6.12171e-17	6.27069	0	1	1576
DLL3	6.12171e-17	6.27069	0	1	9586
LGALS13	6.12171e-17	6.27069	0	1	4975
LGALS16	6.12171e-17	6.27069	0	1	4753
LGALS14	6.12171e-17	6.27069	0	1	5138
CLC	6.12171e-17	6.27069	0	1	6778
LEUTX	6.12171e-17	6.27069	0	1	9572
CNTD2	6.12171e-17	6.27069	0	1	4489
RAB4B-EGLN2	6.12171e-17	6.27069	0	1	30176
CYP2A6	6.12171e-17	6.27069	0	1	6909
CYP2B6	6.12171e-17	6.27069	0	1	27148
CYP2A13	6.12171e-17	6.27069	0	1	7723
CYP2F1	6.12171e-17	6.27069	0	1	13934
B3GNT8	6.12171e-17	6.27069	0	1	3371
ERICH4	6.12171e-17	6.27069	0	1	1607
CEACAM7	6.12171e-17	6.27069	0	1	33669
AC011513.3	-0.214755	6.29098	-1.97433e-07	1	NA
CEACAM6	6.12171e-17	6.27069	0	1	21231
LYPD4	6.12171e-17	6.27069	0	1	7623
CD79A	6.12171e-17	6.27069	0	1	4252
AC006486.9	6.12171e-17	6.27069	0	1	NA
PRR19	6.12171e-17	6.27069	0	1	8723
CNFN	-0.348194	6.2892	-6.02248e-08	1	3268
PSG3	6.12171e-17	6.27069	0	1	18931
PSG8	6.12171e-17	6.27069	0	1	103005
PSG1	6.12171e-17	6.27069	0	1	13358
PSG6	6.12171e-17	6.27069	0	1	17484
PSG5	6.12171e-17	6.27069	0	1	20280
PSG4	6.12171e-17	6.27069	0	1	14597
PSG9	6.12171e-17	6.27069	0	1	57739
CD177	6.12171e-17	6.27069	0	1	9513
TEX101	6.12171e-17	6.27069	0	1	17101
LYPD3	6.12171e-17	6.27069	0	1	4873
L34079.2	6.12171e-17	6.27069	0	1	NA
ZNF576	6.12171e-17	6.27069	0	1	4765
IRGC	6.12171e-17	6.27069	0	1	4011
ZNF222	6.12171e-17	6.27069	0	1	7770
ZNF284	6.12171e-17	6.27069	0	1	17469
ZNF112	-0.348194	6.2892	-6.02248e-08	1	40662
CTC-512J12.6	6.12171e-17	6.27069	0	1	NA
ZNF229	6.12171e-17	6.27069	0	1	31059
CEACAM20	6.12171e-17	6.27069	0	1	28111
CEACAM16	6.12171e-17	6.27069	0	1	11563
CBLC	6.12171e-17	6.27069	0	1	22765
NKPD1	6.12171e-17	6.27069	0	1	8987
KLC3	6.12171e-17	6.27069	0	1	18086
AC011530.4	6.12171e-17	6.27069	0	1	NA
FOXA3	6.12171e-17	6.27069	0	1	9808
NANOS2	6.12171e-17	6.27069	0	1	1656
PGLYRP1	-0.348194	6.2892	-6.02248e-08	1	3912
IGFL1	6.12171e-17	6.27069	0	1	1491
CCDC8	6.12171e-17	6.27069	0	1	3212
SULT2A1	6.12171e-17	6.27069	0	1	15931
C19orf68	6.12171e-17	6.27069	0	1	NA
IZUMO1	-0.348194	6.2892	-6.02248e-08	1	6057
CTB-60B18.6	6.12171e-17	6.27069	0	1	NA
NTF4	6.12171e-17	6.27069	0	1	3988
DKKL1	-0.348194	6.2892	-6.02248e-08	1	13333
PTH2	6.12171e-17	6.27069	0	1	1027
GFY	6.12171e-17	6.27069	0	1	5069
CTD-3148I10.9	6.12171e-17	6.27069	0	1	NA
ADM5	6.12171e-17	6.27069	0	1	1911
IZUMO2	6.12171e-17	6.27069	0	1	10647
SHANK1	6.12171e-17	6.27069	0	1	57623
ACPT	6.12171e-17	6.27069	0	1	NA
KLK1	6.12171e-17	6.27069	0	1	4639
KLK15	6.12171e-17	6.27069	0	1	11924
KLK3	6.12171e-17	6.27069	0	1	5849
KLK4	6.12171e-17	6.27069	0	1	4386
KLK6	6.12171e-17	6.27069	0	1	11042
KLK7	6.12171e-17	6.27069	0	1	7617
KLK8	6.12171e-17	6.27069	0	1	6704
KLK10	6.12171e-17	6.27069	0	1	7436
KLK11	6.12171e-17	6.27069	0	1	5823
KLK12	6.12171e-17	6.27069	0	1	6138
KLK13	6.12171e-17	6.27069	0	1	8908
KLK14	0.57606	6.29206	-1.66881e-07	1	6750
CTD-2616J11.11	6.12171e-17	6.27069	0	1	NA
LIM2	6.12171e-17	6.27069	0	1	8051
SIGLEC6	6.12171e-17	6.27069	0	1	12331
HAS1	6.12171e-17	6.27069	0	1	10882
ERVV-1	6.12171e-17	6.27069	0	1	2201
ERVV-2	6.12171e-17	6.27069	0	1	6338
VN1R2	6.12171e-17	6.27069	0	1	3545
CDC42EP5	6.12171e-17	6.27069	0	1	8165
KIR3DL3	6.12171e-17	6.27069	0	1	11638
EPS8L1	6.12171e-17	6.27069	0	1	15903
TNNI3	6.12171e-17	6.27069	0	1	6006
SYT5	-0.214755	6.29098	-1.97433e-07	1	9242
PTPRH	6.12171e-17	6.27069	0	1	28258
COX6B2	6.12171e-17	6.27069	0	1	5508
IL11	6.12171e-17	6.27069	0	1	6074
SHISA7	6.12171e-17	6.27069	0	1	14123
SBK2	6.12171e-17	6.27069	0	1	7356
SBK3	6.12171e-17	6.27069	0	1	4887
ZNF784	6.12171e-17	6.27069	0	1	3859
ZNF580	6.12171e-17	6.27069	0	1	8453
ZSCAN5B	6.12171e-17	6.27069	0	1	8350
SMIM17	6.12171e-17	6.27069	0	1	12621
USP29	6.12171e-17	6.27069	0	1	12788
ZIM3	6.12171e-17	6.27069	0	1	11106
AC003002.4	6.12171e-17	6.27069	0	1	NA
ZNF772	6.12171e-17	6.27069	0	1	10907
AC003005.4	6.12171e-17	6.27069	0	1	NA
ZNF416	6.12171e-17	6.27069	0	1	7361
ZNF530	-0.348194	6.2892	-6.02248e-08	1	12837
ZSCAN4	6.12171e-17	6.27069	0	1	10217
ZNF154	6.12171e-17	6.27069	0	1	11827
ZNF417	6.12171e-17	6.27069	0	1	16314
ZNF132	6.12171e-17	6.27069	0	1	7408
TSPY2	6.12171e-17	6.27069	0	1	2796
AMELY	6.12171e-17	6.27069	0	1	8109
AC009491.2	6.12171e-17	6.27069	0	1	NA
TSPY1	6.12171e-17	6.27069	0	1	2793
HSFY1	6.12171e-17	6.27069	0	1	42292
HSFY2	6.12171e-17	6.27069	0	1	97222
PRORY	6.12171e-17	6.27069	0	1	3406
PRY2	6.12171e-17	6.27069	0	1	24251
RBMY1J	6.12171e-17	6.27069	0	1	14420
BPY2	6.12171e-17	6.27069	0	1	31646
DAZ2	6.12171e-17	6.27069	0	1	71922
DAZ4	6.12171e-17	6.27069	0	1	73197
AC006328.4	6.12171e-17	6.27069	0	1	NA
POTEH	6.12171e-17	6.27069	0	1	31605
CCT8L2	6.12171e-17	6.27069	0	1	2059
XKR3	6.12171e-17	6.27069	0	1	38287
GGTLC3	6.12171e-17	6.27069	0	1	1817
PRODH	6.12171e-17	6.27069	0	1	23776
AC007326.1	6.12171e-17	6.27069	0	1	NA
TSSK2	6.12171e-17	6.27069	0	1	1815
C22orf39	6.12171e-17	6.27069	0	1	96864
CDC45	6.12171e-17	6.27069	0	1	41153
2019-09-05	6.12171e-17	6.27069	0	1	9760
CCDC188	6.12171e-17	6.27069	0	1	2638
XXbac-B562F10.12	6.12171e-17	6.27069	0	1	NA
AIFM3	6.12171e-17	6.27069	0	1	16252
SLC7A4	6.12171e-17	6.27069	0	1	4122
GGT2	6.12171e-17	6.27069	0	1	19664
RIMBP3C	6.12171e-17	6.27069	0	1	6104
CCDC116	6.12171e-17	6.27069	0	1	4611
ZNF280A	6.12171e-17	6.27069	0	1	6534
PRAME	6.12171e-17	6.27069	0	1	11660
GGTLC2	6.12171e-17	6.27069	0	1	3428
IGLL1	6.12171e-17	6.27069	0	1	7183
RGL4	6.12171e-17	6.27069	0	1	11040
VPREB3	6.12171e-17	6.27069	0	1	1725
C22orf15	6.12171e-17	6.27069	0	1	2840
MIF	6.12171e-17	6.27069	0	1	1223
DDTL	6.12171e-17	6.27069	0	1	5632
SUSD2	6.12171e-17	6.27069	0	1	7851
GGT5	6.12171e-17	6.27069	0	1	25488
SPECC1L-ADORA2A	6.12171e-17	6.27069	0	1	171458
ADORA2A	6.12171e-17	6.27069	0	1	24481
UPB1	6.12171e-17	6.27069	0	1	34283
LRRC75B	6.12171e-17	6.27069	0	1	7588
CRYBB3	6.12171e-17	6.27069	0	1	7513
CRYBA4	6.12171e-17	6.27069	0	1	8708
C22orf31	6.12171e-17	6.27069	0	1	3172
RFPL1	6.12171e-17	6.27069	0	1	3872
CABP7	6.12171e-17	6.27069	0	1	11755
LIF	6.12171e-17	6.27069	0	1	6404
RP4-539M6.19	6.12171e-17	6.27069	0	1	NA
SEC14L6	6.12171e-17	6.27069	0	1	23883
PLA2G3	6.12171e-17	6.27069	0	1	5798
SLC5A1	6.12171e-17	6.27069	0	1	69997
C22orf42	6.12171e-17	6.27069	0	1	10316
AL008723.1	6.12171e-17	6.27069	0	1	NA
RASD2	6.12171e-17	6.27069	0	1	13133
MB	6.12171e-17	6.27069	0	1	31187
APOL4	6.12171e-17	6.27069	0	1	15716
TMPRSS6	6.12171e-17	6.27069	0	1	44127
SSTR3	6.12171e-17	6.27069	0	1	8084
CDC42EP1	6.12171e-17	6.27069	0	1	8958
LGALS2	6.12171e-17	6.27069	0	1	12370
PDXP	6.12171e-17	6.27069	0	1	8207
GALR3	6.12171e-17	6.27069	0	1	2113
SLC16A8	6.12171e-17	6.27069	0	1	5959
KDELR3	6.12171e-17	6.27069	0	1	15385
DNAL4	6.12171e-17	6.27069	0	1	15690
MCHR1	6.12171e-17	6.27069	0	1	4064
DNAJB7	6.12171e-17	6.27069	0	1	2577
SCUBE1	6.12171e-17	6.27069	0	1	146105
PNPLA5	6.12171e-17	6.27069	0	1	12335
ARHGAP8	6.12171e-17	6.27069	0	1	110230
RIBC2	6.12171e-17	6.27069	0	1	18805
WNT7B	6.12171e-17	6.27069	0	1	56767
PKDREJ	6.12171e-17	6.27069	0	1	7692
IL17REL	6.12171e-17	6.27069	0	1	18146
MIOX	6.12171e-17	6.27069	0	1	3864
SYCE3	6.12171e-17	6.27069	0	1	11793
SHANK3	6.12171e-17	6.27069	0	1	58883
ACR	6.12171e-17	6.27069	0	1	7138
CH507-42P11.8	6.12171e-17	6.27069	0	1	NA
CBSL	6.12171e-17	6.27069	0	1	23171
CH507-396I9.6	6.12171e-17	6.27069	0	1	NA
POTED	6.12171e-17	6.27069	0	1	31727
LIPI	6.12171e-17	6.27069	0	1	102078
CYYR1	6.12171e-17	6.27069	0	1	107075
ADAMTS5	6.12171e-17	6.27069	0	1	48601
KRTAP19-3	6.12171e-17	6.27069	0	1	521
KRTAP6-1	6.12171e-17	6.27069	0	1	499
KRTAP7-1	6.12171e-17	6.27069	0	1	720
TCP10L	6.12171e-17	6.27069	0	1	12532
C21orf59	6.12171e-17	6.27069	0	1	NA
AP000295.9	6.12171e-17	6.27069	0	1	NA
SIM2	6.12171e-17	6.27069	0	1	50784
DSCR8	6.12171e-17	6.27069	0	1	35060
KCNJ15	6.12171e-17	6.27069	0	1	151808
B3GALT5	6.12171e-17	6.27069	0	1	116695
RIPK4	6.12171e-17	6.27069	0	1	27737
UMODL1	6.12171e-17	6.27069	0	1	80494
TFF1	6.12171e-17	6.27069	0	1	4312
TMPRSS3	6.12171e-17	6.27069	0	1	25009
CBS	6.12171e-17	6.27069	0	1	23752
SIK1	6.12171e-17	6.27069	0	1	12706
H2BFS	6.12171e-17	6.27069	0	1	459
DNMT3L	6.12171e-17	6.27069	0	1	15877
AIRE	6.12171e-17	6.27069	0	1	12810
KRTAP12-3	6.12171e-17	6.27069	0	1	409

### Sheet: oligodendrocyte
	logFC	logCPM	LR	PValue	Length
ARL17B	2.10578	7.08075	81.2886	1.95045e-19	87013
DND1	1.79848	3.55055	36.4221	1.58894e-09	2792
RP11-156P1.2	0.732458	5.20387	22.9167	1.69178e-06	NA
ETV5	1.13349	5.49818	21.2856	3.95683e-06	64010
HEXIM1	0.997999	4.59533	16.9859	3.76578e-05	3599
METRNL	2.11384	2.78583	16.9377	3.86267e-05	19543
OLFML2A	1.82476	2.90495	15.7541	7.21318e-05	37727
LRRC37A3	0.502833	7.13544	14.6882	0.000126839	65168
CRHR1	0.509819	5.60556	14.6179	0.000131661	51548
ATP1B1	0.291535	9.30886	14.1691	0.000167089	27025
FBXO8	0.83015	4.55647	14.0543	0.000177606	47606
ZIC2	2.11553	2.65961	13.8953	0.000193285	5001
C10orf2	1.56232	3.05236	13.7412	0.000209803	NA
FAM98B	0.589315	5.16765	13.7009	0.000214356	33583
ZNF536	-0.389377	10.0839	13.6938	0.00021516	485248
FBRSL1	-0.66661	5.52399	13.6621	0.000218825	95637
CDKN1C	0.597212	7.06758	13.4727	0.000242059	2699
MAFF	1.18954	3.6896	13.3278	0.000261498	15744
LRRC37A2	0.647269	5.9063	13.1923	0.0002811	44139
HCFC1	0.727139	4.53761	13.1768	0.00028343	24254
SCAF4	0.399887	5.96831	13.1191	0.000292303	61042
GLUL	0.524922	8.97451	12.9346	0.000322562	10502
RASGEF1B	0.796071	10.0795	12.9121	0.000326472	617851
RAB13	-2.64167	2.78752	12.754	0.000355255	4741
CCDC85B	0.594997	5.84429	12.6895	0.000367722	1523
VIPR2	1.60195	2.92661	12.6329	0.000379012	116782
IER5	1.06788	3.76196	12.5527	0.000395636	4187
PPP2R1A	0.485685	6.27417	12.5125	0.000404238	39494
ARRB1	-0.686223	6.69215	12.501	0.000406743	87523
RFWD3	-0.738781	5.12517	12.457	0.000416422	45487
GPRC5B	0.336735	9.80375	12.3067	0.000451334	29476
ZNF768	0.875543	4.26038	12.2091	0.000475563	2820
SLC38A2	0.722486	8.38446	12.1948	0.000479236	14678
PIP4K2A	-0.176645	11.254	11.9207	0.000555147	179706
NCAPG2	-0.887983	4.30862	11.895	0.000562859	73518
LINGO1	0.766959	9.82877	11.6187	0.000652922	207873
CHRNB4	0.947095	4.11247	11.6187	0.000652936	103635
OTOS	1.70239	2.5505	11.5012	0.00069553	5536
CXCR4	1.14013	4.48593	11.273	0.000786429	3816
TUBB4A	0.506823	7.81852	11.2222	0.000808243	8529
KANSL1	0.391159	8.5956	11.0701	0.000877307	195473
SLC26A3	0.817277	8.93184	11.0137	0.000904403	37758
APBB2	-0.304057	9.81748	10.9743	0.000923863	406687
KLHL3	-0.451533	7.04593	10.9437	0.000939242	118590
TOM1L2	-0.309761	8.50526	10.8561	0.000984722	128911
PSG5	1.32859	2.61633	10.7078	0.00106684	20280
TBC1D10B	0.595276	4.76032	10.6278	0.00111398	13162
LTBP3	0.429878	6.486	10.6071	0.00112652	20125
SIRPA	0.405355	6.27868	10.5448	0.00116513	46425
TMEM30A	0.382843	6.84779	10.5144	0.00118446	32044
OTUD7B	-0.209022	8.3145	10.4564	0.00122222	72864
HILPDA	-1.30909	3.69069	10.452	0.0012252	2569
SETD7	-0.546534	5.68344	10.442	0.00123183	110758
TACC1	-0.244143	8.74227	10.3673	0.00128269	124842
SUV420H2	-0.618974	5.83602	10.3554	0.00129099	NA
PALM2	-0.418544	9.21964	10.3437	0.00129914	305915
C1QTNF3-AMACR	-0.263803	8.42651	10.2751	0.0013484	137354
RPL34	0.575778	6.91852	10.2734	0.00134959	9846
SYMPK	-0.353004	6.40514	10.1984	0.00140559	47880
CD86	1.85541	2.61161	10.1973	0.00140645	65773
TUBA1B	0.433971	7.821	10.1701	0.00142735	3615
CTNNA3	-0.320144	11.8802	10.1335	0.00145597	1783651
SLC16A12	1.67107	2.74481	10.1113	0.00147365	126342
STAT3	-0.492512	7.0131	10.1074	0.00147673	75244
WDPCP	-0.218513	8.75723	10.0779	0.00150061	706460
AC016577.1	1.72394	2.55173	10.0773	0.00150109	NA
RP11-1035H13.3	1.11224	2.55176	10.0543	0.00151995	NA
FAM167B	1.69657	2.73877	10.0529	0.00152112	1623
SAMSN1	1.64417	2.8007	9.89781	0.00165476	173593
FNIP2	0.336395	8.16691	9.891	0.0016609	138911
MED12	0.703851	4.25017	9.7721	0.0017718	23898
SDK1	0.532626	5.49371	9.71756	0.00182515	967552
NR4A1	1.18191	3.93102	9.68562	0.00185716	36675
FAM71D	0.94082	3.58112	9.67835	0.00186452	39157
SMIM10L1	-0.770371	4.34923	9.61583	0.00192908	201
C4orf48	0.53477	7.393	9.59843	0.00194744	1977
UBE2L3	0.389801	6.63798	9.53653	0.00201422	74587
SMIM1	-2.25907	2.74271	9.47563	0.00208219	3221
SERPINH1	-1.80473	3.09438	9.41285	0.0021547	10727
FAS	-2.21751	2.75115	9.35529	0.00222343	25203
RPS19	0.435778	8.02191	9.31252	0.00227593	13008
TGM7	1.85046	2.62333	9.30988	0.00227922	25975
ZNF90	0.588574	6.98124	9.27143	0.00232756	49082
CNR1	1.05673	3.30793	9.25634	0.00234682	26495
TRIM47	0.858382	5.16036	9.24879	0.00235651	4414
BDH2	-0.9105	4.04535	9.22462	0.00238783	20448
FBLIM1	1.38459	2.94825	9.19045	0.00243282	29987
ARMC9	0.609787	6.38727	9.13855	0.00250279	176291
ZNF280A	1.1738	2.55097	9.09977	0.00255642	6534
MND1	0.837294	5.34054	9.05472	0.00262017	70469
MVP	-0.587968	5.39286	9.03226	0.00265257	27645
CCDC108	1.44442	2.87292	9.02729	0.00265978	NA
ZNF597	-1.65088	3.07094	9.02422	0.00266425	11120
MTMR2	0.26931	7.56765	9.00843	0.00268737	92433
ANKZF1	-0.463019	5.95024	8.97519	0.0027367	6912
NPR2	-2.18818	2.68733	8.96349	0.00275428	17578
P4HB	0.382722	5.9492	8.94638	0.0027802	17535
PRSS16	1.77887	2.55065	8.89656	0.00285709	8923
BCOR	0.482232	6.96284	8.87127	0.00289694	127514
KDELC2	0.968636	3.43338	8.86934	0.0029	26327
CD24	1.81896	2.6186	8.84417	0.00294027	5796
FLVCR2	1.6886	2.72424	8.84262	0.00294277	84597
RPS23	0.511541	7.60701	8.84142	0.0029447	5219
IL1RAPL1	-0.243315	12.5521	8.839	0.00294861	1369324
MCCC1	-0.337907	7.03214	8.82127	0.00297739	100857
ANKRD23	-0.35697	6.754	8.79094	0.00302731	33408
PCSK6	-0.340743	9.36548	8.69319	0.00319402	228060
PRKAG3	1.71208	2.54851	8.58683	0.00338602	9703
AC015688.3	1.71208	2.54851	8.58683	0.00338602	NA
RP11-574K11.31	1.80681	2.56722	8.5545	0.0034467	NA
FAM20B	0.443607	5.23724	8.52492	0.00350316	50758
FKBP9	0.857269	3.95819	8.48448	0.00358188	49527
ACADSB	-0.388141	5.84323	8.47687	0.0035969	49332
PRAF2	0.541013	4.95731	8.44217	0.00366618	2915
FRS3	0.853165	3.82806	8.42016	0.00371084	16366
SLC41A2	0.826248	4.08644	8.41356	0.00372433	156191
LY6G5B	-2.07507	2.6597	8.38428	0.0037848	3167
CACNA1G	1.32419	2.91735	8.37856	0.00379672	66406
ATXN1	-0.214	9.67227	8.35947	0.00383683	462379
RPL28	0.405838	8.21137	8.35243	0.00385172	17905
RBM34	1.48755	2.80331	8.34652	0.00386426	30274
MAPK4	0.757313	3.91966	8.30743	0.00394833	171746
PRODH2	1.74962	2.60246	8.30284	0.00395832	13311
TRIM71	1.44587	2.82031	8.29838	0.00396805	79808
GALC	0.324246	5.98739	8.25358	0.00406717	155845
RPS16	0.499701	7.51012	8.21681	0.00415041	2741
RPS5	0.548536	6.98911	8.21302	0.00415909	8406
2019-09-14	1.00487	3.57613	8.18135	0.00423232	69245
RPS20	0.429779	7.18329	8.17123	0.00425601	7286
TAAR6	0.79627	2.53351	8.16586	0.00426862	1037
ARHGAP19	0.79627	2.53351	8.16586	0.00426862	70500
NPIPA5	0.850946	3.73876	8.15462	0.00429516	14744
LAMP2	0.269984	9.92712	8.14967	0.00430689	41538
SLC26A10	-2.04491	2.72499	8.13955	0.004331	6624
RPL35	0.444305	7.19901	8.12421	0.00436781	4101
STAC3	-1.34295	3.2301	8.10994	0.00440233	7740
SLC4A4	0.788526	3.80551	8.08178	0.00447126	385330
CLDN11	-0.268976	11.1357	8.05959	0.00452634	35868
RPL13	0.420001	8.47946	8.05959	0.00452635	6171
LGR5	-0.465772	7.39644	8.04328	0.00456727	146540
YBX2	1.21016	2.54977	8.02308	0.0046185	6363
STARD7	0.382733	6.62854	7.98838	0.00470785	23966
CYLC1	1.78214	2.58399	7.96896	0.00475862	25573
IFI16	-0.502949	5.81703	7.96667	0.00476466	55187
MMRN2	1.59309	2.72539	7.95888	0.00478521	33941
CD59	0.619241	5.37589	7.95299	0.00480081	33481
DUSP1	0.948412	4.52906	7.94422	0.00482411	3105
FHIT	-0.246484	10.0383	7.93667	0.00484429	1502149
DCAF12	0.564208	4.54709	7.93343	0.00485297	41012
USP19	0.600309	4.30176	7.91429	0.0049046	12892
NEDD8	-1.85407	2.62298	7.90657	0.00492555	15602
SUN2	0.352843	9.22285	7.9057	0.00492792	59418
IWS1	-0.362059	7.42672	7.89585	0.00495483	90679
PTGS2	-1.86777	2.62139	7.89044	0.00496969	8636
RASA3	-0.563249	6.15983	7.85006	0.00508191	154828
CRYBB1	-1.99277	2.70158	7.81996	0.00516723	18810
RPL18	0.539907	7.83389	7.81935	0.00516899	4208
H3F3C	1.2281	2.99046	7.79833	0.00522944	1056
ZNF358	0.578616	5.16301	7.78932	0.0052556	5734
FAM156B	1.53769	2.53336	7.75573	0.00535423	17254
CDH15	1.53769	2.53336	7.75573	0.00535423	23725
RPL8	0.484424	7.16571	7.74719	0.00537962	2822
CTSO	-0.940267	3.93878	7.72556	0.00544444	29793
LRRC63	-0.413275	7.47372	7.70108	0.00551877	65423
C9orf91	0.753602	3.85108	7.68935	0.00555477	NA
C9orf40	0.968065	3.33153	7.68726	0.00556121	6305
ESYT1	0.592193	4.29756	7.67364	0.00560332	26421
ZBTB18	0.5095	5.13218	7.66956	0.00561601	8537
SDE2	0.677288	4.22496	7.64973	0.0056781	16629
PAXBP1	0.248994	6.86249	7.64823	0.00568282	2044
FGFR4	-2.01	2.68692	7.64793	0.00568374	11258
RPS2	0.494938	7.41889	7.64739	0.00568544	2808
NAMPT	0.501163	5.09334	7.64092	0.00570587	38041
MACROD1	-0.631235	4.87427	7.62319	0.00576225	167548
ZNF436	0.854242	3.59528	7.62009	0.00577216	9994
C17orf107	1.69028	2.56526	7.61313	0.00579449	3514
GPM6B	0.177939	11.5689	7.59472	0.00585394	167607
DCAF5	-0.299264	6.48977	7.57406	0.00592144	102269
TMEM144	-0.199076	10.9979	7.51798	0.00610863	53807
MTRNR2L12	0.699545	4.70997	7.51341	0.00612414	1048
RPL9	0.872339	4.64101	7.45596	0.00632268	6428
COBLL1	1.16596	3.02046	7.4252	0.00643166	190055
NARF	-0.391016	5.91225	7.41472	0.00646923	32357
GOLGA8N	-0.848466	3.96484	7.41461	0.00646963	13854
RPS6KA2	-0.510404	7.13825	7.39852	0.00652776	497087
FAM71E1	1.38205	2.83105	7.39451	0.00654232	9968
HLA-A	0.659683	5.53113	7.39229	0.00655041	120323
EVA1C	-0.46351	8.33331	7.3531	0.00669473	103391
SIGMAR1	0.659644	4.17289	7.33149	0.00677569	3087
PRPH2	-1.45348	3.0722	7.32457	0.00680181	25974
LEMD1	1.12723	3.07658	7.30413	0.00687964	75713
ELSPBP1	-1.72889	2.88696	7.30387	0.00688064	30502
POMK	-0.839767	3.85307	7.27985	0.00697323	29928
CASZ1	-1.42949	3.13062	7.27753	0.00698225	160046
HERC2	-0.200772	7.75892	7.26802	0.0070193	324863
CTXN1	1.04686	3.16333	7.2642	0.00703428	1681
RP11-544M22.13	-1.87508	2.87568	7.26154	0.00704469	NA
ZNF215	1.46922	2.73435	7.24913	0.00709355	74600
HSPA6	-1.8975	2.70276	7.24703	0.00710185	2370
PRKACA	0.398734	5.35573	7.23054	0.00716736	26396
OAS3	1.56381	2.64286	7.22414	0.00719295	34897
KANK1	-0.23044	8.90599	7.2204	0.00720798	275815
WFS1	0.74149	4.07122	7.22028	0.00720847	33416
SRRM2	0.302138	7.9042	7.20244	0.00728044	20209
DAZAP2	0.381453	7.00275	7.20175	0.00728326	33070
TMEM165	-0.269163	10.4328	7.19022	0.00733019	57440
ANK2	-0.26161	10.5184	7.18801	0.00733924	565631
MAGEC3	-0.557827	5.88753	7.15545	0.00747366	59516
NAP1L4	-0.250392	7.35157	7.15427	0.00747859	47968
TCEAL1	0.663203	4.98814	7.15398	0.00747976	2249
SMAD2	0.276574	7.01199	7.15174	0.00748911	122189
ERBB3	-0.349201	7.66321	7.13403	0.00756347	26706
SEC16B	0.898338	3.353	7.12848	0.0075869	60347
CAV2	0.738791	4.48216	7.09739	0.00771962	221161
STYX	0.528694	4.53314	7.09414	0.00773364	44818
SPR	1.02609	3.26411	7.08116	0.00778988	4798
OSBPL1A	-0.226839	9.30652	7.06144	0.00787605	235836
SSR1	0.270835	6.89247	7.06021	0.00788147	79140
KHSRP	0.446822	5.89516	7.0536	0.00791063	11446
DISC1	-0.382598	6.40416	7.03005	0.00801531	414457
MT3	0.651981	7.68046	7.02537	0.00803628	2014
RNF10	0.310454	6.20372	7.01741	0.00807211	44114
TFB2M	0.737615	3.80462	6.99461	0.00817554	25764
PPIA	0.375917	7.62147	6.98757	0.00820776	27884
ZBTB48	0.650942	4.02672	6.98044	0.00824053	9279
KCNJ5	-1.89916	2.66788	6.97853	0.00824935	29679
RPL37A	0.425897	7.02556	6.96932	0.00829191	80991
MAP7	-0.178862	10.9682	6.95581	0.00835475	208538
GRID1	-0.274601	9.04342	6.94507	0.00840505	766938
RP1-317E23.6	1.63487	2.59529	6.94402	0.00840999	NA
FA2H	-0.235468	9.27932	6.9189	0.00852896	61876
PPP4R2	0.256635	7.59421	6.91827	0.00853193	72414
TNFRSF10A	1.05172	3.1773	6.91506	0.00854728	34674
PIM3	0.536221	6.4535	6.90336	0.0086034	3567
CES3	-1.85355	2.69137	6.90078	0.00861581	13911
RPS18	0.495569	6.63544	6.89879	0.0086254	4500
HSPD1	0.432673	6.37343	6.89249	0.00865585	30156
RPL36	0.46589	6.80572	6.87129	0.00875913	16929
AGMO	-0.653745	6.35217	6.87122	0.00875946	361697
CASQ2	-1.68268	2.89714	6.86154	0.00880708	68774
ITPKB	0.304618	7.70421	6.85612	0.00883381	107633
CDKN1B	0.443313	6.55508	6.85071	0.00886063	7313
CRYBA4	1.59241	2.58276	6.8261	0.0089835	8708
ST18	-0.191993	11.5917	6.81958	0.00901635	350120
DPYSL2	0.233018	9.2792	6.81902	0.00901922	144156
PTGER2	-1.89641	2.68963	6.81403	0.00904445	14301
ZBTB16	-0.384766	8.53509	6.81389	0.00904516	191083
GTF2IRD2B	-0.410739	6.66865	6.81132	0.00905817	57244
LPAR3	1.22228	2.90178	6.8064	0.00908316	81611
EFCAB3	0.738056	5.06322	6.80487	0.00909097	72538
ARF1	0.298748	6.89087	6.80376	0.0090966	16552
SPP1	0.383858	10.0219	6.79767	0.00912771	7776
PHACTR3	-0.222725	9.01374	6.79484	0.00914217	270202
RPL38	0.430096	7.00773	6.79348	0.00914915	7073
HSPA1L	0.95882	3.38062	6.78012	0.00921785	5446
ARRDC2	0.490746	6.56305	6.77407	0.00924919	12970
POTEC	2.09434	2.55393	6.75883	0.00932846	36246
KLK11	2.09434	2.55393	6.75883	0.00932846	5823
ZNF784	-1.38936	3.10286	6.75661	0.0093401	3859
CKAP2L	1.22569	2.91396	6.75612	0.00934268	28070
TGM6	1.40711	2.78296	6.71662	0.00955184	51845
SLC22A5	-0.966266	3.68046	6.7127	0.00957289	25862
KBTBD6	0.453229	5.14069	6.7022	0.00962941	5177
HES1	1.42968	2.75764	6.68368	0.00972998	2587
SORD	-0.647617	4.62133	6.68192	0.00973957	54081
ASB4	1.00588	3.37352	6.68018	0.00974908	61788
GOLGA6L4	-1.8398	2.6372	6.66063	0.00985662	9595
C11orf16	-1.85349	2.66184	6.65243	0.00990208	12930
COLEC10	1.22756	2.8652	6.64937	0.00991911	111130
CD2BP2	0.418576	5.15153	6.64887	0.00992185	4595
ADGRG3	1.48778	2.69662	6.64774	0.00992817	21191
CELSR2	0.350573	6.31635	6.64317	0.00995368	25731
ZNF365	-0.347091	8.44387	6.63734	0.00998629	297819
HEATR3	-0.60966	4.77291	6.62881	0.0100343	40446
FAM65B	0.707178	3.96588	6.62317	0.010066	NA
MID1IP1	0.580082	8.2287	6.6143	0.0101163	5105
NFIX	-0.210178	8.27773	6.60771	0.0101538	103188
IER3	1.50028	2.69104	6.60143	0.0101897	1355
GIP	1.58824	2.61797	6.597	0.010215	10042
PRDM11	0.587028	4.37512	6.59646	0.0102182	139304
RNASEH2B	-0.374829	6.11152	6.59278	0.0102393	114442
RHOBTB2	0.852482	3.47503	6.59268	0.0102399	32782
HGFAC	1.57895	2.58681	6.58865	0.0102631	7608
KLHL32	-0.246254	9.88447	6.53545	0.0105746	216134
SLC25A30	-1.80892	2.83609	6.53543	0.0105746	25139
PDE3A	0.954247	3.44642	6.5327	0.0105909	315136
LINC00493	1.04628	3.08475	6.48664	0.0108688	NA
FABP6	1.2116	2.89695	6.47743	0.0109253	51368
EI24	0.324991	6.00509	6.47209	0.0109582	15471
CWH43	1.49358	2.57027	6.46521	0.0110007	75834
BFSP1	-1.77715	2.78513	6.46224	0.0110191	75315
ZFP36L2	0.459041	6.10761	6.46091	0.0110273	4207
HINT2	0.706583	4.36718	6.44865	0.0111037	2394
C3AR1	-1.80812	2.68452	6.44637	0.0111179	8169
SERPINA12	-1.81461	2.67389	6.43167	0.0112103	30570
PCDH9	-0.158542	13.0814	6.42471	0.0112543	927611
NID1	1.00939	3.11495	6.42043	0.0112815	89332
CECR2	-0.269779	7.69606	6.41673	0.011305	198200
RPS13	0.460447	6.83994	6.41477	0.0113175	3398
2019-03-01	-0.16035	10.4882	6.40993	0.0113484	859752
GTF2IRD1	-0.645128	6.04037	6.40172	0.011401	148814
CBFA2T3	1.17301	2.91238	6.39228	0.0114618	102346
IRS2	0.315161	6.90387	6.39191	0.0114642	33870
NPDC1	-1.45505	2.92509	6.38809	0.0114889	6733
P3H3	0.822565	3.57034	6.37055	0.011603	11441
AC013461.1	0.718704	3.81823	6.36223	0.0116575	NA
RPSA	0.414603	7.38561	6.34949	0.0117415	5853
AC073657.1	1.5467	2.63057	6.34792	0.0117519	NA
UGT8	0.184411	9.52572	6.34199	0.0117913	79769
SLC30A1	0.933748	3.2638	6.33457	0.0118407	7174
TRIM67	-1.82104	2.70206	6.33117	0.0118634	59444
THNSL1	0.843991	3.37726	6.33055	0.0118676	10006
IL9R	-1.54986	2.58625	6.31678	0.0119601	13236
ATP5EP2	0.643673	5.11412	6.31319	0.0119843	NA
CCDC86	0.858104	3.60622	6.30938	0.0120101	9010
EEF1D	0.347606	6.81704	6.29741	0.0120914	18047
TEX101	1.43824	2.71027	6.29092	0.0121358	17101
PPP2R3A	-0.233005	8.02748	6.26317	0.0123273	182218
MEX3D	0.665497	4.22321	6.25657	0.0123734	13389
MEAF6	0.32142	5.691	6.24494	0.0124549	22199
VRTN	0.991624	3.28098	6.22868	0.0125698	56939
PCSK1	1.03456	3.05554	6.21346	0.0126783	43728
NOP9	1.54949	2.59358	6.2107	0.012698	9262
DNALI1	1.11432	3.02893	6.20907	0.0127097	9938
ZSCAN18	-0.37957	6.5351	6.20618	0.0127305	34589
FAP	0.730275	3.77944	6.20394	0.0127467	74467
SRXN1	1.56793	2.58711	6.19258	0.0128287	6755
EIF4H	0.328957	6.54448	6.16756	0.0130114	22856
DLC1	-0.267488	9.51416	6.1512	0.0131323	521249
HNRNPA2B1	0.294645	8.50405	6.14836	0.0131534	11602
LCNL1	0.471507	4.83719	6.14464	0.0131811	4506
RAP2A	0.390221	5.6257	6.14248	0.0131972	34906
MEST	-0.981746	3.87653	6.13766	0.0132333	20294
KBTBD8	1.19026	2.885	6.13658	0.0132413	12903
ARHGAP12	0.393905	6.25582	6.13444	0.0132573	123472
LACC1	-1.39678	3.03076	6.12442	0.0133327	14648
LIPG	1.40189	2.72535	6.10556	0.0134757	38483
GPRASP2	0.795205	3.56002	6.09969	0.0135206	5557
MRPL17	0.612527	4.08255	6.09892	0.0135264	2619
SRM	0.520656	4.47519	6.09155	0.013583	5440
AAMP	0.480094	5.25853	6.08601	0.0136256	6134
CAV1	1.06927	4.45942	6.08163	0.0136595	36399
TPP1	0.372053	6.04414	6.07979	0.0136737	6722
KAZN	-0.294068	8.85897	6.07488	0.0137118	1225251
PUF60	0.396063	5.96069	6.06647	0.0137772	12959
EIF4G2	0.400755	6.27874	6.0613	0.0138176	12060
AUTS2	-0.201384	10.3497	6.06	0.0138278	1195199
GBP3	1.55438	2.60319	6.05567	0.0138617	16228
ACTR6	0.392305	5.17955	6.05223	0.0138888	42743
CCDC122	-0.375815	7.1678	6.05017	0.013905	55818
CD6	-1.59815	2.86603	6.03775	0.0140031	48697
STEAP1B	0.364382	6.92387	6.03711	0.0140082	213481
RAB29	0.541356	4.38443	6.01599	0.0141768	7474
ANKRD36C	-0.21874	7.73108	6.01477	0.0141867	154912
PPP2R5D	0.572598	4.15988	6.00876	0.014235	27843
FAM107A	0.81613	3.49196	6.00616	0.014256	63493
GUK1	0.331739	7.01874	6.00332	0.014279	9022
CERS2	0.407026	6.49056	5.99575	0.0143404	14421
SLC22A14	-1.26486	3.22694	5.97567	0.0145045	36281
FAR2	0.554043	4.78697	5.97306	0.014526	191877
CR1	-0.80674	5.0833	5.96794	0.0145683	145618
IRF2BP2	0.310394	7.25755	5.95166	0.0147034	5256
RSPH10B2	1.24283	2.82988	5.93927	0.0148072	45256
AC100821.2	-1.74585	2.64163	5.93413	0.0148504	NA
TRAF4	0.362803	5.38758	5.93204	0.014868	6974
RGS3	-0.493919	5.30439	5.93059	0.0148803	153012
FAM219B	-0.482933	4.7616	5.92156	0.0149567	7134
OTOA	1.06247	2.99517	5.91297	0.0150298	97964
WDR55	0.640137	3.88925	5.89642	0.0151717	9448
FAM229B	-0.365283	6.0213	5.87849	0.0153269	15191
VWA1	0.350648	7.69014	5.87546	0.0153533	8021
PVRL1	0.303215	6.59898	5.86201	0.0154711	NA
CD163L1	0.429014	6.36311	5.86077	0.015482	133212
RAB40A	1.02287	3.06008	5.85906	0.0154971	20359
CLEC19A	1.46436	2.57977	5.85798	0.0155066	36406
CBWD3	0.649676	3.925	5.85479	0.0155347	68012
SPEG	0.94579	3.13776	5.84443	0.0156264	63441
SRRM3	0.691122	4.01525	5.84099	0.015657	85388
ANKRD65	0.431909	5.64358	5.83784	0.0156851	3349
MARVELD3	-1.08697	3.27548	5.83489	0.0157114	15953
PLEKHA6	0.465806	6.5043	5.827	0.0157821	158814
BHLHE41	0.345293	6.32131	5.81261	0.0159117	5101
YWHAQ	0.249591	8.17567	5.80535	0.0159775	47042
SLC47A1	0.677796	4.95057	5.80521	0.0159787	83649
ZNF250	-0.651263	4.08278	5.7959	0.0160636	25671
KIAA0930	0.286155	8.96918	5.79412	0.0160799	50431
MARVELD2	0.820557	3.4854	5.7914	0.0161048	28788
GPX4	0.354396	6.62898	5.78853	0.0161311	2865
CTB-133G6.1	0.897575	3.45593	5.78794	0.0161365	NA
AGO4	-0.302254	6.70467	5.78213	0.0161899	49718
D2HGDH	-0.387617	5.49577	5.77494	0.0162563	34237
MYH1	-1.67575	2.61979	5.75513	0.0164406	26236
FAM182B	-0.406056	6.02417	5.74214	0.0165626	104759
PSAT1	0.311781	7.07158	5.73037	0.016674	32950
CCL25	1.1824	2.9089	5.72893	0.0166877	9883
MRFAP1	0.452033	6.73477	5.72308	0.0167434	2654
ZNF699	-0.802601	3.89578	5.7225	0.0167488	15563
YY1	0.270836	6.85531	5.71705	0.016801	44494
SLC5A9	-1.03745	3.8926	5.71633	0.0168078	25959
LCP1	-0.813782	3.7514	5.71243	0.0168452	85951
SLC6A20	1.44446	2.65849	5.71235	0.016846	41085
ANKIB1	-0.193545	9.39243	5.70863	0.0168817	155150
LTN1	0.27646	6.06285	5.70018	0.0169631	64812
FGFRL1	-1.16222	3.18766	5.69674	0.0169965	16961
DHX9	0.257883	6.59976	5.69073	0.0170547	48382
LTBP2	1.26785	2.81224	5.68998	0.017062	114208
RAB20	-1.70491	2.67627	5.67847	0.0171743	38667
ING1	0.703254	3.75281	5.67586	0.0171999	10603
FZD7	1.50633	2.62008	5.67301	0.0172279	3858
TSPAN12	-1.5809	2.67275	5.67292	0.0172288	71082
XPOT	0.33168	5.45534	5.65922	0.0173639	46777
MANSC4	-1.70047	2.67187	5.65865	0.0173695	8538
CSRP2	1.42397	2.79607	5.65762	0.0173797	20345
TMEM40	1.07073	2.95627	5.65666	0.0173892	35932
RPL13A	0.383628	8.11542	5.65056	0.0174498	4754
GPI	-0.474546	7.20286	5.65023	0.0174531	22059
TUBA1A	0.296573	9.56427	5.64443	0.0175109	4528
TMEM243	0.67341	4.14945	5.63884	0.0175669	24427
CACNA1H	1.48121	2.62188	5.63529	0.0176024	68651
C9orf64	0.744113	3.61551	5.63333	0.0176221	18675
CLTC	0.203977	7.26772	5.62808	0.017675	77267
ARL6IP6	-0.28374	6.21426	5.62073	0.0177492	43360
BTBD16	0.583398	4.32635	5.61887	0.0177681	66856
ERP29	0.399574	5.51573	5.6152	0.0178054	10135
RPL27	0.437628	6.51624	5.61141	0.0178439	4686
CAMTA1	-0.177663	8.29649	5.60775	0.0178812	984382
MEI4	0.774778	3.45368	5.60661	0.0178929	236316
MPRIP	-0.211753	7.61182	5.59687	0.0179926	175134
ZBTB3	-0.617321	4.26704	5.58793	0.0180846	5869
RPLP1	0.442676	7.98348	5.58493	0.0181157	3410
AAED1	0.619775	3.95602	5.58037	0.0181629	15726
FAM134A	0.361298	5.72924	5.575	0.0182186	NA
ESRRB	-1.12577	3.28541	5.57172	0.0182528	191125
CLDN14	0.875924	3.31381	5.56892	0.018282	115948
TMEM242	0.456018	4.90142	5.56327	0.0183411	34215
OSGIN1	0.861198	3.42241	5.55309	0.018448	18050
KIAA1456	0.774385	3.55238	5.54862	0.0184953	NA
COX7A1	0.872229	3.24081	5.54471	0.0185366	1947
EXT1	-0.250234	7.13339	5.52447	0.0187523	317363
DDX5	0.246181	8.61232	5.49868	0.0190308	8583
INO80D	0.340712	6.77962	5.49177	0.0191062	92582
CIDEC	-1.64713	2.65767	5.48836	0.0191435	13543
KLK6	0.341986	7.36673	5.4877	0.0191507	11042
TNRC6A	-0.156222	8.15953	5.48668	0.0191619	217423
WTIP	0.885673	3.26496	5.48511	0.0191791	30666
CNEP1R1	-0.65642	4.19273	5.484	0.0191913	12678
PSAP	0.275165	8.82933	5.48153	0.0192184	35077
SYNJ1	0.267458	5.94019	5.47998	0.0192355	99289
C4orf47	0.498777	4.68962	5.47653	0.0192735	23577
FAM83G	1.46016	2.58154	5.47499	0.0192905	36015
C1orf131	-0.534271	4.9565	5.47237	0.0193194	17424
MON1B	0.704589	3.76416	5.47199	0.0193236	11570
SETMAR	-0.499177	4.73358	5.46928	0.0193536	14263
RPL22	0.45596	5.24485	5.46211	0.0194331	28120
CTD-2349B8.1	1.30566	2.7346	5.45806	0.0194783	NA
AL365181.2	-0.998787	3.43681	5.45744	0.0194851	NA
TMEM45A	0.565148	4.13257	5.45659	0.0194947	84825
BMI1	0.406599	5.71822	5.45469	0.0195159	10273
RPS3	0.402417	7.42203	5.44536	0.0196204	22794
OTUD1	0.747322	3.78338	5.44424	0.019633	2932
SFRP1	0.407049	5.98458	5.43623	0.0197232	47539
GCNT2	0.746081	3.54636	5.4331	0.0197586	137145
SV2A	0.330976	5.59249	5.42941	0.0198004	14564
ABRACL	1.04919	2.94815	5.42648	0.0198336	14620
GPHN	-0.172695	9.59384	5.42575	0.019842	674396
WBSCR27	-1.73493	2.71167	5.42464	0.0198545	NA
HYI	0.628934	4.25064	5.42409	0.0198608	2986
TMEM161B	-0.375921	5.48237	5.42112	0.0198946	79843
TFAM	0.494841	4.7659	5.40621	0.0200653	14199
CPNE2	-0.236425	7.35738	5.40479	0.0200816	55830
DIP2C	-0.147884	9.72036	5.40162	0.0201181	415478
GALNT16	0.715334	3.72945	5.39839	0.0201554	97756
HECW2	-0.209779	9.0175	5.39713	0.0201699	404593
ALDH1A1	0.966875	3.17023	5.397	0.0201714	179780
RPS15	0.375684	8.50403	5.39499	0.0201947	2136
MAT2B	0.502678	4.89138	5.39244	0.0202242	16222
NRM	1.2024	2.84477	5.38954	0.0202578	3373
OTUB1	0.328324	5.455	5.38702	0.0202871	15958
TYRP1	-1.62535	2.62538	5.38213	0.0203441	24851
TM4SF18	1.47803	2.77021	5.37945	0.0203753	15916
PRNP	0.259828	8.42771	5.37814	0.0203906	15354
RBP2	-1.28138	2.58468	5.3687	0.0205013	27863
TMEM38B	0.393932	5.27906	5.36774	0.0205125	82068
GFOD2	-0.671738	3.99195	5.36604	0.0205325	44890
ANGEL2	0.322166	5.76098	5.3641	0.0205554	23644
MCMDC2	0.605877	4.95344	5.35938	0.0206111	51299
PPM1F	-0.756755	3.83096	5.35753	0.020633	33417
NUDT16	0.569295	4.10478	5.35007	0.0207214	7159
TIMP2	0.186376	7.43452	5.34709	0.0207568	72410
SPATA6	-0.240588	8.20759	5.34676	0.0207608	176836
MAPK10	-0.22374	7.62462	5.34302	0.0208054	604618
MYLPF	0.747986	4.27789	5.34021	0.0208389	7057
STEAP2	0.714417	3.55908	5.33375	0.0209163	70547
MZT1	0.557951	4.32332	5.32985	0.0209632	19330
PPP2R2B	-0.308491	11.8453	5.32698	0.0209978	503638
KIF23	-1.6057	2.76508	5.32443	0.0210285	34181
C17orf104	0.808	3.32236	5.31544	0.0211372	NA
PARD6A	0.821187	3.34088	5.31511	0.0211413	1832
MB21D1	0.891746	3.18256	5.31461	0.0211474	NA
ATP6V1G1	0.420089	5.71339	5.30567	0.0212561	10627
MAMDC2	0.432799	6.6739	5.30283	0.0212908	133281
SPIRE1	-0.275125	7.04127	5.30237	0.0212964	211622
UHMK1	0.318315	5.55488	5.29658	0.0213674	32378
XPO5	0.37755	6.97451	5.29621	0.0213719	53745
RPS9	0.353759	7.81696	5.29455	0.0213923	48180
ADGRB2	0.428476	5.22507	5.29413	0.0213975	37776
SH2D4A	1.12269	2.87903	5.29185	0.0214255	82601
SLAMF9	0.561807	2.53206	5.2907	0.0214396	2762
MT1HL1	0.561807	2.53206	5.2907	0.0214396	315
SLC6A19	0.561807	2.53206	5.2907	0.0214396	23522
MUC5B	0.561807	2.53206	5.2907	0.0214396	39106
CCDC87	0.561807	2.53206	5.2907	0.0214396	2907
EXOC3L4	0.561807	2.53206	5.2907	0.0214396	10415
CTB-50L17.14	0.561807	2.53206	5.2907	0.0214396	NA
MB	0.561807	2.53206	5.2907	0.0214396	31187
DNER	0.200069	8.19184	5.29015	0.0214464	356929
IMPDH1	-1.14046	3.19169	5.28647	0.0214918	17975
AK7	-0.691111	4.13158	5.28528	0.0215065	97316
PYGO2	0.489271	4.39575	5.27985	0.0215736	6827
MBD3	0.443961	5.20654	5.27586	0.0216231	19205
TRIM68	0.817862	3.32786	5.26219	0.0217936	9587
RALA	0.312506	6.09498	5.26113	0.0218069	84641
ANP32B	0.367786	5.67341	5.25962	0.0218258	32582
KPNA5	0.327094	6.2972	5.25324	0.0219059	60679
GABRA3	0.600021	4.30762	5.24898	0.0219597	285124
TPGS1	0.458685	4.75556	5.24219	0.0220455	12157
ANOS1	0.671494	3.67959	5.2398	0.0220758	203312
PAX8	1.11756	2.85358	5.23457	0.0221423	62953
EOGT	0.595517	4.0628	5.23257	0.0221677	38747
TRIM28	0.434886	5.75912	5.23163	0.0221797	6631
KCTD14	1.2972	2.7176	5.2294	0.0222082	30476
ANKFN1	0.855843	3.37863	5.22349	0.0222838	629358
ARIH2	-0.192792	7.68999	5.21382	0.0224081	67561
NABP1	0.903204	3.12539	5.21231	0.0224275	18591
RPS27	0.469654	6.76182	5.20189	0.0225623	1400
CSRNP2	0.457144	4.67444	5.20039	0.0225818	22459
LNP1	-0.943262	3.38261	5.19919	0.0225975	55126
TCL1B	-1.60441	2.70542	5.19156	0.0226969	6226
SLC45A4	-1.26924	3.02053	5.19151	0.0226975	101139
CRADD	-0.238934	8.25921	5.19061	0.0227092	217465
ZNF24	0.285869	7.50854	5.18842	0.0227379	13270
TRIM5	0.689184	4.21796	5.18839	0.0227383	275062
POLD3	-0.337066	5.94094	5.18544	0.0227769	175266
GARNL3	-0.276842	7.87516	5.17997	0.0228488	169395
PLCB3	-1.05927	3.22823	5.16343	0.0230673	17627
ABT1	0.583448	3.98709	5.15863	0.0231311	3792
BCL7B	-0.47903	4.78436	5.15141	0.0232275	21646
SERINC1	0.22642	7.56578	5.14958	0.023252	28468
DSTYK	0.244816	6.49976	5.14941	0.0232542	69061
SQSTM1	0.25477	7.26902	5.13585	0.0234366	31680
MYBL2	0.938562	3.07503	5.13435	0.0234569	49477
ANP32E	0.619564	3.93554	5.13154	0.0234948	17739
CD200R1	-1.50052	2.63591	5.12788	0.0235445	53913
NCAPD2	-0.368148	5.30609	5.12405	0.0235964	38599
BMF	-1.43111	2.60122	5.11921	0.0236623	21002
EYA1	1.01253	3.01221	5.11601	0.023706	394592
ZNF385D	0.555934	4.65818	5.1154	0.0237143	961099
KIF22	0.487298	4.42175	5.11505	0.0237192	14666
XAGE5	-0.738152	2.55025	5.11504	0.0237193	6097
NPFFR1	0.910267	3.45852	5.11443	0.0237277	36347
FAM153A	0.76196	3.39106	5.11278	0.0237502	75417
RPL23A	0.419896	7.49967	5.11067	0.0237791	4966
HIBCH	-0.170092	8.39995	5.10893	0.0238031	154458
CTD-3105H18.14	0.670619	3.67733	5.1029	0.0238859	NA
CD52	-1.54773	2.61953	5.10091	0.0239133	2566
NR2F6	0.625016	4.05316	5.09935	0.0239349	14057
AGO2	-0.216161	7.42752	5.09749	0.0239604	115463
GAS2L3	1.12843	2.87208	5.09351	0.0240155	54603
TBL1X	-0.290185	7.08248	5.09265	0.0240275	277742
LTB	-1.29798	2.57098	5.08869	0.0240824	1967
PROKR1	0.784181	2.53249	5.08303	0.0241611	14658
CHRNG	0.784181	2.53249	5.08303	0.0241611	6676
OR9A2	0.784181	2.53249	5.08303	0.0241611	1037
CYP26C1	0.784181	2.53249	5.08303	0.0241611	8728
APOF	0.784181	2.53249	5.08303	0.0241611	2254
SLC16A11	0.784181	2.53249	5.08303	0.0241611	2293
GRB7	0.784181	2.53249	5.08303	0.0241611	9364
KCNG2	0.784181	2.53249	5.08303	0.0241611	36516
UTP15	0.713737	3.50315	5.08297	0.024162	17934
KBTBD7	0.415471	5.13425	5.07633	0.0242546	4733
PDCD7	-0.548271	5.56211	5.0739	0.0242887	16457
ABCC2	-0.773955	3.71494	5.07115	0.0243273	69460
FOXP2	-0.774238	3.96713	5.06978	0.0243464	607445
CTRB2	-1.47448	2.60677	5.06659	0.0243913	3089
TLN1	0.432614	5.11165	5.05985	0.0244863	35447
C19orf35	-1.51813	2.67011	5.05379	0.0245721	NA
GRAMD4	0.633128	3.73256	5.04845	0.0246479	103778
MFSD11	-0.359215	6.76344	5.04568	0.0246875	45584
RPLP2	0.378672	7.85474	5.04151	0.0247469	3233
DNAH10	0.663763	3.66245	5.03785	0.0247992	109079
RAI2	-1.45194	2.84317	5.0335	0.0248616	61288
SLC35D2	-0.287943	7.50359	5.03192	0.0248843	63004
DDX25	0.587502	4.37769	5.03062	0.024903	40354
TINAGL1	-0.518196	2.53267	5.02953	0.0249186	11201
ASCL5	-0.518196	2.53267	5.02953	0.0249186	13231
IRF6	-0.518196	2.53267	5.02953	0.0249186	20552
TISP43	-0.518196	2.53267	5.02953	0.0249186	NA
HIST1H4I	-0.518196	2.53267	5.02953	0.0249186	1293
IL13RA2	-0.518196	2.53267	5.02953	0.0249186	16002
GOLGA8J	-0.518196	2.53267	5.02953	0.0249186	10446
ST20-MTHFS	-0.518196	2.53267	5.02953	0.0249186	78604
OR1E1	-0.518196	2.53267	5.02953	0.0249186	1306
CCDC8	-0.518196	2.53267	5.02953	0.0249186	3212
TRUB2	0.418983	5.32641	5.0284	0.024935	17581
FABP3	0.563659	4.10722	5.02761	0.0249463	11225
NRXN3	-0.391224	11.1205	5.02335	0.0250078	1697917
DIEXF	0.473948	4.45535	5.02142	0.0250356	NA
UGT2B15	1.10318	2.85609	5.01881	0.0250734	24019
CYB5R2	0.456392	4.78192	5.01707	0.0250986	12122
F12	1.21813	2.76449	5.01641	0.0251082	7436
EML2	-0.234549	7.48391	5.01606	0.0251132	38635
XKR4	0.47141	4.64198	5.01123	0.0251834	439665
BTF3L4	0.266874	5.8156	5.00787	0.0252323	34591
DLGAP4	0.385749	5.12808	4.99775	0.0253803	222301
HYKK	1.26508	2.73239	4.99375	0.025439	29808
ZNF708	-0.291396	8.52373	4.98958	0.0255003	38265
HECA	0.489536	4.60887	4.98626	0.0255493	45690
PDZD9	-1.04969	3.25741	4.98431	0.0255781	17245
GLT1D1	0.685981	3.58519	4.9816	0.0256183	131541
HDAC7	-0.385549	5.17576	4.98157	0.0256187	50410
LY6D	1.34838	2.58826	4.98005	0.0256412	1712
ZNF813	-0.689339	3.87099	4.96771	0.0258248	28520
BANF1	0.451685	5.67626	4.96768	0.0258252	2070
ZBTB20	-0.14188	10.834	4.96301	0.0258951	832770
KLK10	-1.53193	2.63393	4.95933	0.0259502	7436
GLIS2	-1.57973	2.74847	4.95907	0.0259541	24836
CA2	0.474821	8.86352	4.94848	0.0261136	17641
MYL5	0.933537	3.04371	4.94386	0.0261835	8453
TRPC1	-0.292661	7.40186	4.94329	0.0261922	83814
SH3GL3	-0.222495	10.1032	4.94219	0.0262089	171515
CC2D1A	-0.282564	6.55803	4.93836	0.026267	24678
P4HA3	-0.804169	4.10619	4.93805	0.0262717	75856
RPUSD4	0.573301	3.93507	4.92648	0.0264481	9598
CSNK1G3	0.294044	5.6292	4.92217	0.0265142	104946
ADCY3	-0.38093	6.06339	4.9192	0.0265598	100670
ASTN2	-0.301922	8.62777	4.91157	0.0266773	989845
PLEKHM1	-0.358891	5.55331	4.90937	0.0267114	54499
POLR2F	-0.337215	9.92345	4.90375	0.0267985	89308
CNTN4	0.481418	5.17585	4.89898	0.0268725	959143
KIF6	-0.23131	8.72538	4.89777	0.0268914	395415
REC114	1.02475	2.93714	4.89699	0.0269036	116856
RPL32	0.399035	7.53453	4.88614	0.0270731	7103
ZCCHC3	0.49053	4.52427	4.88591	0.0270768	3353
LPAR5	-1.14606	3.09293	4.8857	0.0270801	17612
KLRB1	-1.49801	2.62263	4.88054	0.0271611	13335
ALDH1L2	0.507658	4.22208	4.86712	0.0273731	64793
LILRB2	1.27403	2.72073	4.86272	0.027443	7494
ATG101	0.524992	4.43384	4.86234	0.0274491	8248
CCND3	0.439998	5.42752	4.86228	0.02745	115424
PLCL1	-0.13171	10.8116	4.85929	0.0274977	767879
NR3C1	0.176319	7.88418	4.85839	0.027512	157581
TMEM258	0.359725	7.02461	4.85268	0.0276032	24301
TPST1	-0.23243	6.67839	4.84874	0.0276664	215344
GALNTL5	1.21761	2.74021	4.84864	0.027668	63555
MMP2	-1.5778	2.63966	4.84591	0.0277118	116991
ZDHHC23	1.0807	2.86979	4.84173	0.027779	17500
CANX	0.259776	7.25414	4.83949	0.0278151	52297
RP11-192H23.4	-0.58685	4.40353	4.83574	0.0278756	NA
ADAM10	0.174389	8.32929	4.83535	0.0278819	161171
GBP2	-1.49195	2.64672	4.83235	0.0279305	44324
SUPT3H	-0.175425	7.65013	4.83178	0.0279398	568636
GDA	0.494167	4.4792	4.82813	0.027999	142598
RYR1	0.668333	3.75268	4.82011	0.0281295	153865
ANGPTL4	0.710053	3.5625	4.81451	0.0282212	11084
CMPK1	0.363438	5.10618	4.80953	0.0283028	45042
RP5-1028K7.3	1.4737	2.59099	4.80468	0.0283826	NA
TPT1	0.34161	7.24601	4.8025	0.0284185	7899
AK2	0.330381	5.60307	4.79746	0.0285017	73056
SOWAHA	0.617667	4.82798	4.79699	0.0285095	3210
MS4A10	1.36076	2.61424	4.79281	0.0285788	15957
EXOC6B	-0.177345	10.0623	4.7808	0.0287788	650057
THTPA	0.507456	4.33871	4.77909	0.0288073	4283
PAQR3	0.425772	4.92798	4.7698	0.0289632	52311
ZC3H3	0.410394	4.97503	4.7689	0.0289784	5196
CLC	1.14054	2.81976	4.7616	0.0291015	6778
IL17RE	-1.33316	2.90802	4.75786	0.0291648	13790
RP11-106M3.2	-0.296361	7.07286	4.75688	0.0291814	NA
UAP1	0.642037	3.74134	4.75436	0.0292241	38336
PKIG	-0.372447	5.4837	4.75077	0.0292852	92462
PLEKHA4	0.96454	3.12664	4.72945	0.0296503	31535
RPS24	0.356555	6.9551	4.72811	0.0296735	23081
CD226	-0.400117	5.14928	4.72697	0.0296931	130645
PTK2	-0.196291	10.2035	4.72598	0.0297102	344316
ZKSCAN1	-0.268561	8.59205	4.71325	0.029931	26117
UBE2H	-0.221249	7.36195	4.7132	0.0299319	122217
MCRS1	-0.392055	5.21571	4.71189	0.0299546	11609
NFATC2	0.652578	3.63598	4.71063	0.0299767	175874
BCL9	-0.46278	4.85092	4.70963	0.0299941	84804
ITGB4	-0.798003	4.55344	4.70843	0.0300151	36490
RAP2C	-0.683527	3.8794	4.69993	0.0301638	16456
RP11-545J16.1	1.28429	2.69523	4.69891	0.0301817	NA
INTS1	0.406925	5.36406	4.69764	0.0302041	34090
EGFL6	1.16895	2.75542	4.69633	0.0302271	63970
RERE	-0.17055	9.53982	4.69602	0.0302325	465246
PRAMEF26	1.299	2.58842	4.69207	0.0303021	7056
EPN3	-1.48785	2.62129	4.69121	0.0303172	11207
MAGT1	0.29143	5.88967	4.68967	0.0303445	69229
RRH	0.81372	3.23694	4.68671	0.0303968	16610
FBLN5	0.751421	3.32277	4.68508	0.0304256	78575
C11orf53	1.22973	2.58496	4.683	0.0304624	40596
RPS21	0.545481	4.40778	4.67527	0.0305998	1404
PIPOX	0.595692	3.7604	4.66947	0.0307034	106707
ANKRD34C	-1.48605	2.60292	4.66699	0.0307478	4950
DSCAML1	-0.209439	9.32902	4.66584	0.0307684	389752
KARS	0.38711	5.07586	4.66548	0.0307748	21169
EEF1A1	0.370213	8.43384	4.66291	0.0308208	8047
ABCC11	1.02368	2.93102	4.66166	0.0308434	80658
IFI6	0.489072	4.35095	4.66142	0.0308477	6157
NPIPA7	1.28011	2.67097	4.66116	0.0308524	14899
HMGA2	0.957198	2.98962	4.65968	0.0308789	142164
RNF157	-0.306175	6.39682	4.65357	0.0309891	97920
ZCCHC18	0.871637	2.5867	4.65335	0.030993	3715
SCRT1	0.814196	3.20689	4.65249	0.0310085	5716
KDM6A	-0.195901	8.22698	4.64596	0.0311268	239425
CHRNB2	1.08269	2.8506	4.64574	0.0311307	12245
KIF21A	-0.240771	7.14773	4.63479	0.0313299	150162
MAP1LC3B	0.365271	6.00837	4.63328	0.0313576	20784
CCL26	0.921917	3.11285	4.6282	0.0314505	20363
MRPL40	0.509475	4.90933	4.62673	0.0314774	4173
LAIR2	-1.49795	2.62588	4.62436	0.031521	13236
JUND	0.404772	7.29255	4.62336	0.0315394	1862
PDCD2	-0.520053	4.66072	4.6232	0.0315423	9397
C12orf66	0.536667	4.23503	4.61826	0.0316333	35980
PCNP	0.30332	6.40581	4.61706	0.0316555	20342
AES	0.322444	6.23744	4.6162	0.0316714	10197
SLC39A5	-1.08674	2.56872	4.61422	0.031708	7797
PFN1	0.446821	6.55743	4.60872	0.0318098	3409
ARRDC5	1.41984	2.59221	4.606	0.0318603	12430
GPA33	1.18747	2.73156	4.60577	0.0318645	113643
ST8SIA5	-0.504226	4.58726	4.605	0.0318789	91436
CTSV	-1.17678	3.00261	4.60441	0.0318899	9964
DPYD	-0.2598	10.4318	4.60335	0.0319095	917257
BCAM	-1.50309	2.62261	4.60232	0.0319287	12362
CATSPERD	0.805966	3.54936	4.60017	0.0319688	58057
CLEC3A	1.38872	2.58276	4.59325	0.0320982	44246
ALS2CR12	0.67978	3.57826	4.59184	0.0321246	69127
AGPAT4	-0.396298	8.54737	4.59087	0.0321427	144082
DUS3L	0.559782	3.94898	4.58811	0.0321945	6406
TRPM6	-0.485823	5.53385	4.58762	0.0322038	165599
TMEM81	0.85282	3.15637	4.58746	0.0322068	1331
DUSP8	0.530557	4.08847	4.58714	0.0322128	17876
IQCF3	-1.09882	2.5673	4.58299	0.0322908	13252
ZDBF2	-0.967577	3.2745	4.58118	0.0323249	39765
NOP10	0.444706	4.85912	4.57556	0.0324311	1464
MARCKS	0.560338	4.2216	4.56492	0.0326331	6109
SUPT4H1	-0.557926	4.64856	4.559	0.0327461	7918
CTBP2	-0.295227	6.92781	4.55889	0.0327482	176853
TAS2R1	-1.27891	2.58446	4.5526	0.0328688	83381
PRSS50	1.30575	2.56893	4.54874	0.0329429	100459
PSD3	-0.265867	9.09977	4.54636	0.0329888	557429
MRPS31	-0.305259	6.01684	4.5393	0.0331252	42038
KATNBL1	-0.238166	6.99107	4.53835	0.0331435	69422
SMCO4	-1.14584	3.02519	4.53762	0.0331577	65036
CDV3	0.577461	4.4224	4.53166	0.0332734	16531
R3HDM4	0.525233	4.02339	4.52815	0.0333416	16742
ZNF397	-0.192912	7.72431	4.52785	0.0333476	26103
C2orf49	-0.575834	4.34654	4.52585	0.0333865	11852
KCNJ11	1.16004	2.74607	4.51959	0.0335089	3472
HSP90B1	0.380359	6.96029	4.51892	0.033522	23538
TIGAR	0.40456	4.99827	4.51772	0.0335455	46830
DOCK3	-0.233779	9.58612	4.51686	0.0335623	708957
THSD4	0.487257	4.7626	4.51549	0.0335893	686431
TRIM52	-0.421374	4.73202	4.51165	0.0336648	6722
GTF2IRD2	-0.385891	6.12082	4.50648	0.0337666	55407
STRC	-1.07542	3.06017	4.50592	0.0337778	19237
SMAD4	0.32063	5.72012	4.49747	0.033945	56651
JAZF1	-0.254201	7.49654	4.49703	0.0339538	350170
SF3B2	0.318913	7.12632	4.49611	0.033972	18579
SEC62	0.202023	7.87896	4.49209	0.0340521	31738
BTN2A2	1.32964	2.60511	4.4914	0.0340658	11778
SCGN	0.907438	3.03699	4.48976	0.0340985	49582
SMIM11A	-1.45365	2.78039	4.48687	0.0341562	32386
RNF122	-1.14195	3.04674	4.48574	0.0341788	19370
RP11-618P17.4	0.533373	3.97108	4.48366	0.0342204	NA
ZNF534	-0.91259	3.50352	4.47888	0.0343162	23128
ADH4	1.20734	2.73449	4.4772	0.0343499	34135
QDPR	0.281428	10.4791	4.47593	0.0343755	51973
FBLN1	0.896224	3.04649	4.47267	0.0344412	98897
DMXL2	-0.350479	5.61469	4.47197	0.0344552	175122
TMEM159	-1.31363	2.63361	4.46906	0.034514	22239
CAMSAP3	-1.05658	3.1127	4.46469	0.0346023	22402
RASL11A	1.13943	2.78288	4.46442	0.0346079	3363
TP53RK	0.684341	3.63161	4.46064	0.0346845	5414
DMTF1	0.222242	7.05087	4.46028	0.0346917	43976
SF3B5	0.436269	5.40485	4.45986	0.0347004	692
DCLRE1B	0.934459	3.01459	4.45822	0.0347336	8945
ZNF212	-0.535317	4.20596	4.45676	0.0347634	15958
NOTCH3	0.948509	3.02359	4.45642	0.0347703	41943
BIVM-ERCC5	-1.35822	2.88311	4.45321	0.0348357	76884
CAMKK1	0.461231	4.43347	4.44817	0.0349387	34576
ATP5B	0.354759	6.3118	4.4475	0.0349523	NA
PIGT	0.328768	5.93493	4.44522	0.0349991	40867
YAP1	0.715406	3.52676	4.44466	0.0350106	122962
CETP	-1.43805	2.61771	4.44186	0.0350681	21995
DRC3	0.561219	3.92745	4.42966	0.0353194	44076
ABI3BP	-0.83653	3.47233	4.42442	0.0354281	244359
TEAD2	1.33887	2.60476	4.42413	0.0354342	21862
RCC2	0.396919	5.03158	4.42279	0.035462	32964
DXO	0.538991	4.21241	4.41821	0.0355572	2482
ABAT	-0.347834	5.63825	4.41571	0.0356095	110010
YJEFN3	0.435673	4.76591	4.41449	0.0356349	8720
EPS15	-0.153734	8.66381	4.41228	0.035681	165065
SMO	0.743315	3.32511	4.40727	0.035786	24673
NPHS2	-1.41689	2.60432	4.39954	0.0359486	25413
PARN	-0.2574	7.03382	4.39887	0.0359629	197026
CECR1	0.684948	3.46573	4.39881	0.035964	NA
OXA1L	-0.400693	4.97467	4.39861	0.0359682	6519
GNPTG	-0.308807	6.05182	4.39394	0.0360669	12190
KIAA1161	0.597512	3.77929	4.39379	0.03607	NA
NECAB1	-0.235966	8.92263	4.38942	0.0361627	167858
SGCG	-0.987303	3.28765	4.38395	0.0362788	144213
ANKS4B	-1.41757	2.60566	4.38286	0.0363021	20180
G6PC3	0.457142	4.48724	4.38136	0.036334	5609
CCR4	-0.922326	2.55102	4.37989	0.0363652	4775
ARL4A	0.712928	4.71096	4.37814	0.0364026	4078
C14orf80	0.553533	4.25818	4.37575	0.0364537	NA
ASB6	0.483352	4.29139	4.3726	0.0365213	7565
FCRL1	-1.42927	2.60747	4.36407	0.0367046	25702
CHST4	1.26664	2.66987	4.36173	0.0367549	13513
CXorf40B	-0.888178	3.30329	4.36085	0.0367739	9284
SULT6B1	0.991079	2.93966	4.35656	0.0368667	28778
THBS4	-0.320818	5.69323	4.35557	0.0368881	91976
SLC10A1	0.622437	3.7089	4.35041	0.037	21872
MAGEE2	-1.43841	2.60113	4.34624	0.0370907	2248
IQGAP2	0.868462	3.16704	4.34539	0.0371093	304883
MAP3K2	0.200246	7.22428	4.34154	0.0371934	89735
GDPD3	-0.982819	3.16137	4.34061	0.0372135	9046
PPIG	0.171376	7.38706	4.33518	0.0373325	57066
KRT6A	1.11283	2.55188	4.3345	0.0373474	6083
ATP6AP1	0.324548	6.25517	4.33311	0.037378	7884
SLC25A3	0.327281	6.30116	4.32905	0.0374671	12788
HIRIP3	0.4796	4.55007	4.32045	0.0376569	4115
SPAG6	-0.619717	4.21105	4.31462	0.0377863	108779
C12orf42	0.787894	3.32092	4.31282	0.0378263	258419
MEX3C	-0.541242	4.47702	4.30866	0.0379188	43754
TTC6	-0.706204	4.21948	4.30842	0.0379241	445595
FADS2	-0.458976	5.66206	4.30738	0.0379475	74374
ARSD	0.657085	3.57403	4.30576	0.0379835	25381
RPS15A	0.485563	5.84797	4.2994	0.0381258	9088
GPR37	0.216084	9.03685	4.29811	0.0381548	19630
RABL6	0.373848	5.7104	4.29591	0.0382041	33244
SLC22A15	-0.207284	8.44761	4.29181	0.0382963	93556
FAM131C	-1.20481	3.22706	4.29117	0.0383109	15863
FUT3	-1.06685	2.56666	4.29046	0.0383269	8586
SYNPO	0.649081	3.69684	4.2881	0.0383801	58140
RECQL5	0.346882	4.9291	4.28478	0.0384551	40344
MN1	-0.734911	4.64791	4.28468	0.0384574	53221
ADCYAP1R1	-1.1607	3.00879	4.28429	0.0384661	59018
NRIP1	-0.505842	4.48816	4.2825	0.0385066	104701
TROAP	0.682418	2.55024	4.28138	0.0385321	8495
B3GAT2	0.455895	4.41227	4.28044	0.0385533	100359
NEB	-0.645667	4.09471	4.27086	0.0387712	249151
GPX3	0.879586	3.06644	4.27064	0.0387764	8555
DDX39A	0.398075	4.78297	4.2682	0.038832	10564
MPHOSPH6	0.431578	4.63725	4.26689	0.038862	22428
LRSAM1	-0.320462	5.86644	4.26333	0.0389434	52015
DNPEP	-0.541124	4.53876	4.26319	0.0389467	26495
MEIS2	-0.178511	8.31349	4.26313	0.0389482	212095
AMPD3	-0.374321	6.41129	4.26301	0.0389507	199266
CEBPA	1.32747	2.61514	4.26082	0.039001	2630
PDGFD	-0.484821	4.70843	4.2603	0.039013	257193
ZWINT	1.22991	2.70044	4.25596	0.0391127	4047
BTNL8	1.25493	2.61911	4.25251	0.0391923	51829
PDS5A	-0.187578	7.6574	4.24913	0.0392704	155093
CDK13	-0.171523	8.0191	4.24649	0.0393315	149934
GTF2A1	0.305074	5.72292	4.24607	0.0393414	45925
TTLL2	-1.35805	2.58474	4.24485	0.0393695	34417
SYNE1	-0.236952	7.01949	4.24419	0.0393848	516117
EIF2S2	0.3183	6.51417	4.23587	0.0395784	24034
SMIM24	1.27798	2.63562	4.23581	0.0395798	6556
RPL27A	0.363824	7.47016	4.22805	0.039761	32348
PACRG	-0.387101	5.69787	4.22675	0.0397916	588360
TMED8	-0.345208	5.25475	4.22655	0.0397963	42088
FCER2	0.913266	2.99511	4.22627	0.0398028	13388
C14orf159	-0.321539	6.47426	4.22525	0.0398268	NA
MOGAT1	0.792735	3.20296	4.22131	0.0399194	38144
PCNA	0.437943	4.70228	4.21973	0.0399565	11673
IFT172	-0.18819	6.65159	4.21853	0.0399849	45418
NPAS4	-1.77077	2.8957	4.21609	0.0400423	5703
FERMT3	-0.763557	3.53805	4.21476	0.0400737	17208
DST	0.116377	10.4908	4.2128	0.0401202	496641
SRGAP3	-0.325344	6.93939	4.21117	0.0401587	382462
LRRTM3	-0.395899	8.80778	4.20919	0.0402056	173824
JUN	-0.439679	5.05834	4.2071	0.040255	3539
SIGLEC10	-1.40086	2.63928	4.20695	0.0402586	7782
TBX1	-1.18859	2.58257	4.20496	0.040306	26890
POLR2A	0.344815	5.69317	4.20399	0.0403291	30250
HCN3	1.07346	2.82242	4.2031	0.0403501	12265
RCN2	0.243257	6.36179	4.19748	0.0404841	22773
FAM21C	0.302674	5.32447	4.19709	0.0404933	NA
HOOK3	-0.195491	7.21945	4.19493	0.040545	133607
RPAIN	-0.291828	6.10265	4.19264	0.0405999	13235
BCL6	-0.490723	5.96679	4.18947	0.0406758	24350
TRPM8	1.01068	2.90638	4.18791	0.0407132	102124
FUT8	-0.150607	9.77041	4.18363	0.0408161	333529
GCC2	-0.190411	6.92152	4.18275	0.0408373	60854
CCDC177	0.0735782	2.55037	4.18004	0.0409028	5021
CTD-2545G14.7	0.0735782	2.55037	4.18004	0.0409028	NA
NPC1	0.149092	8.65487	4.17843	0.0409416	80714
RPS27A	0.357323	7.86112	4.17675	0.0409822	3950
NAA16	0.250048	6.34536	4.16642	0.0412329	65825
MIIP	-0.618353	4.24248	4.16554	0.0412543	12579
GPR55	1.20105	2.6055	4.16198	0.0413411	53748
PPM1N	-1.22509	2.90171	4.16031	0.0413819	13733
STX16	1.27939	2.56567	4.1584	0.0414286	28273
CD274	1.26191	2.63565	4.15781	0.0414429	20063
UBXN6	-0.4424	5.18423	4.15645	0.0414762	12823
ENPP4	0.220724	6.72113	4.1559	0.0414898	16706
TMEM19	0.410973	4.77492	4.15535	0.0415033	18959
GOLGA7	0.266033	7.59103	4.15319	0.0415561	20584
SSPO	-0.901471	3.2933	4.14654	0.0417198	57937
CEP57L1	-0.346454	5.22785	4.14594	0.0417345	68822
PSD2	-0.746341	4.28861	4.14348	0.0417953	48645
PSD4	-1.24285	2.90379	4.14204	0.0418309	52071
RPS17	0.449437	6.51919	4.13882	0.0419104	3811
SAC3D1	0.53361	4.55817	4.13548	0.0419932	3927
SPSB3	-0.244356	6.36645	4.12864	0.0421632	16988
OPN4	1.13506	2.76423	4.12747	0.0421923	12291
DPP8	0.215159	6.64573	4.12527	0.0422473	75241
NSUN2	-0.540415	5.46103	4.12509	0.0422519	34052
TNFSF14	-1.30588	2.58409	4.12365	0.0422879	9335
RPP25L	0.560118	4.02473	4.12316	0.0422999	1618
HPCA	-0.970229	3.56597	4.12294	0.0423054	12447
IFNLR1	0.843497	3.14654	4.12038	0.0423696	33802
STAT2	-0.306678	6.5528	4.12005	0.0423777	18558
DDX6	-0.217334	7.00915	4.11919	0.0423995	43383
COL4A2	0.69734	3.44295	4.11706	0.0424528	207215
C1orf52	0.243725	6.08817	4.11657	0.0424652	9719
TRIM56	-0.394562	5.61255	4.11612	0.0424765	12528
ESYT2	-0.291075	6.45567	4.11397	0.0425304	99258
EPHX1	0.379278	5.89766	4.11194	0.0425815	35471
MYO1D	-0.200705	9.48223	4.10787	0.0426841	384655
CSRP1	0.356763	8.71949	4.10741	0.0426957	25926
GALNS	0.490406	4.25013	4.10492	0.0427586	43236
PRIM1	-0.440014	4.63327	4.09818	0.0429294	20777
DUOX2	1.22782	2.68225	4.0962	0.0429797	21694
CHRNE	1.0874	2.58575	4.09557	0.0429958	5300
HAMP	-1.41509	2.60213	4.09534	0.0430016	4427
COPB2	-0.261466	6.22703	4.09516	0.0430063	34132
NUP93	0.291281	5.30926	4.09416	0.0430315	120181
PRUNE	-0.466474	4.68259	4.09347	0.0430492	NA
BCAN	0.584816	4.66495	4.08698	0.0432147	18142
SLC38A3	0.655402	3.45677	4.08495	0.0432668	16240
ABHD3	0.541177	4.97805	4.08268	0.0433248	53908
ZNF454	-0.659799	3.87065	4.08165	0.0433513	25242
FKBP4	0.423984	5.94068	4.07787	0.0434485	10470
ITPK1	0.193715	7.65532	4.07517	0.043518	179406
RNF113A	0.587492	3.87828	4.07315	0.04357	1352
TNRC6B	0.109354	9.27664	4.07303	0.0435731	290991
TM4SF4	-1.28644	2.61217	4.0725	0.0435867	29307
ZNF114	0.581755	3.68201	4.07015	0.0436475	17506
TK1	0.667494	3.48411	4.06963	0.0436608	13158
SCARB1	-0.350305	5.83345	4.068	0.0437029	105812
PQLC2L	-1.31649	2.61604	4.0665	0.0437419	134503
ZMYND10	-0.904487	3.26977	4.06471	0.0437881	5742
GPR156	0.818267	3.35104	4.06447	0.0437945	120449
FSCN1	0.292291	7.78776	4.0643	0.0437989	13832
ARHGEF6	0.613681	3.71088	4.06358	0.0438175	116541
FOXK2	-0.211149	7.08574	4.06289	0.0438353	124949
PARL	-0.285256	5.95991	4.06253	0.0438448	55662
IKBKB	-0.265906	5.94722	4.06156	0.0438699	61351
SLC2A5	0.826077	3.15398	4.05933	0.0439279	53371
RPL31	0.313123	6.89999	4.0581	0.0439599	22317
TMEM37	1.073	2.78197	4.0562	0.0440094	8619
PPP1R17	-1.33495	2.8168	4.04675	0.0442566	21740
SNAPC2	0.601752	3.8097	4.0447	0.0443103	2934
SNX29	-0.301992	8.26182	4.04235	0.0443719	597552
IQCA1	0.651281	3.74192	4.03666	0.0445218	183395
ADAP2	0.456405	4.41066	4.03546	0.0445536	52978
C6orf47	-0.532184	4.19354	4.03524	0.0445593	2475
ATP1B3	0.411195	6.03153	4.03349	0.0446055	50390
OTUD6A	1.07292	2.54935	4.0302	0.0446927	1688
UST	0.52165	4.7777	4.02976	0.0447044	329662
ZNF383	-0.376966	4.88977	4.02731	0.0447693	30812
RRP12	0.455127	4.59353	4.02696	0.0447785	69718
CEP192	-0.26338	6.82	4.0264	0.0447934	133690
PTMA	0.273177	10.1757	4.02172	0.044918	6646
METTL5	-0.465106	4.70702	4.0188	0.0449958	14850
TRIM29	-1.36212	2.61894	4.01365	0.0451334	74254
EPHB2	-0.4315	5.9066	4.01318	0.0451458	210661
ZNF879	0.585655	3.81037	4.00622	0.0453325	11312
ITGB1	0.238173	6.38671	4.00397	0.0453933	105473
UBE2B	-0.205889	7.50549	4.00216	0.045442	20813
TSPAN11	-1.18233	3.27791	4.00139	0.0454628	70171
DPF2	0.263709	6.49942	3.99954	0.0455127	19495
NCAPH2	0.488178	4.20321	3.99807	0.0455524	15256
MEX3B	0.999341	2.89037	3.99714	0.0455775	4363
TMEM78	1.27963	2.56801	3.99515	0.0456314	2174
KLF11	0.80062	3.14974	3.99483	0.0456402	11987
GRHL1	-0.903353	3.20791	3.9937	0.0456707	50584
VIT	0.764607	3.45054	3.99364	0.0456722	118102
SHISA8	0.949314	2.91579	3.99336	0.0456799	5113
CSF1R	-1.21171	2.88954	3.99236	0.0457071	60081
AGBL1	-0.553722	4.39887	3.99198	0.0457174	949079
NACC2	0.305697	6.3652	3.99153	0.0457296	88748
C9orf69	0.543397	4.03994	3.99023	0.0457648	NA
MIOS	-0.432198	4.55877	3.98971	0.0457789	42057
SLC3A2	0.39788	4.98438	3.98355	0.0459467	32773
TSPAN18	0.490557	4.20299	3.98345	0.0459494	205956
SAMHD1	-0.56758	5.4776	3.98152	0.0460021	62128
MTRF1L	0.395508	5.04986	3.98144	0.0460042	15323
RP11-219A15.1	-0.303182	7.03918	3.98055	0.0460286	NA
KCNN2	-0.887579	3.32267	3.97812	0.0460949	135555
CSF2RB	1.22357	2.58259	3.97477	0.0461866	26821
RBP7	0.391194	5.07068	3.97453	0.0461934	18814
AKAP6	-0.150684	10.2079	3.9744	0.0461968	508408
RPS19BP1	0.369804	6.00945	3.97386	0.0462118	3762
TNFAIP2	-1.16742	2.85347	3.96899	0.0463454	13997
TMEM47	0.712229	3.29973	3.96738	0.0463898	30224
PTP4A2	-0.317024	6.19384	3.96617	0.0464233	38435
RNF130	-0.120386	9.60286	3.96326	0.0465035	160467
SNX33	1.02796	2.83239	3.96291	0.0465131	14395
DDIT4	0.46741	6.2178	3.9583	0.0466408	2116
CCDC190	0.935786	2.94483	3.95385	0.0467644	44357
HMBOX1	-0.17052	7.23489	3.95311	0.0467847	174370
FGFR2	-0.183427	9.15937	3.94956	0.0468837	120124
PCCB	-0.216529	6.72962	3.94892	0.0469015	87590
CBLN4	1.1027	2.76759	3.94739	0.0469443	8032
ATP8A1	-0.158945	9.87051	3.94703	0.0469541	248732
SOX10	0.255726	7.74333	3.9453	0.0470026	16736
ACTN4	0.24112	7.86251	3.94506	0.0470093	83934
ASPHD1	-0.363556	6.2132	3.94276	0.0470734	19489
RASAL2	0.231075	6.52209	3.93723	0.0472285	390006
NDUFS7	0.319084	7.0095	3.93715	0.0472307	12062
PNPLA6	0.382137	5.77529	3.93255	0.0473601	27760
KLC3	-1.34293	2.62065	3.93215	0.0473714	18086
ARF6	0.462345	4.77555	3.93053	0.047417	3962
GPR157	1.06619	2.80109	3.9293	0.0474516	28865
FAM20A	0.740515	3.25451	3.92883	0.047465	66276
OLIG1	0.285298	8.53175	3.92731	0.0475079	2276
SLC5A11	-0.368031	9.65481	3.92699	0.0475169	65787
TRIM62	-0.308857	6.1187	3.92596	0.047546	36657
KRT17	0.905937	3.04616	3.92593	0.0475468	5405
MESP2	-1.3112	2.617	3.92566	0.0475546	18163
ABCA8	-0.220398	9.31968	3.92461	0.0475841	88100
BAG6	0.34782	5.25206	3.92368	0.0476104	13683
PPP2CB	0.263102	6.62968	3.91938	0.0477324	39857
LAMP1	0.247755	7.96845	3.91885	0.0477475	26431
ZSCAN31	-0.908867	4.13072	3.91768	0.0477807	31578
HSP90AB1	0.327288	8.40363	3.91367	0.0478948	7722
GS1-114I9.3	-0.342112	5.66161	3.91315	0.0479097	NA
TBX18	1.17824	2.67127	3.91244	0.0479301	77168
RAB5B	0.316328	6.49567	3.91073	0.0479787	22770
POP1	-0.541187	4.20696	3.90993	0.0480017	42537
SFMBT2	-0.332831	6.82175	3.90954	0.0480127	252862
FUOM	-1.3504	2.8362	3.90716	0.0480807	2881
CCDC173	-1.39969	2.73132	3.90665	0.0480955	49008
FSD1L	0.265248	5.9949	3.9004	0.0482745	104637
RGS17	-0.809832	3.44569	3.89664	0.0483826	126790
CHMP3	0.397583	4.51566	3.89542	0.0484179	60048
FAM134B	-0.164158	8.53428	3.89297	0.0484887	NA
TBCC	0.425179	4.44052	3.89154	0.0485299	1615
MZT2B	0.286263	6.00808	3.89085	0.04855	8992
SLC38A4	-0.912584	2.54983	3.89044	0.0485616	67647
NOSTRIN	1.03511	2.83413	3.89002	0.0485739	34044
TPM1	0.486774	4.44527	3.88772	0.0486403	29283
TARSL2	0.129721	8.45168	3.8867	0.0486701	71006
KLK3	1.19772	2.6316	3.88606	0.0486886	5849
SMCO2	-1.45892	2.69185	3.87973	0.0488724	35375
POU3F1	1.06072	2.78649	3.87771	0.0489313	2183
TOP3B	-0.469633	4.43065	3.87464	0.0490208	25791
HIATL1	0.311609	5.64952	3.87461	0.0490218	NA
ABO	1.18492	2.65098	3.87328	0.0490606	24818
SAP18	0.360966	5.90608	3.87122	0.0491209	8570
TCP10L2	1.24615	2.60202	3.86961	0.049168	50499
MTERF1	-0.256242	7.01696	3.86487	0.049307	188712
TCF20	-0.200709	6.85512	3.86406	0.0493307	55429
C10orf131	1.18686	2.6876	3.86331	0.0493527	NA
CCDC155	-1.30795	2.83483	3.86102	0.0494201	29776
MLLT1	0.408266	5.14503	3.85714	0.0495346	69569
ABCA5	-0.328602	6.43893	3.85702	0.0495382	82933
CDCA2	1.09031	2.74777	3.85365	0.049638	48923
TP53BP1	0.233644	6.23465	3.85189	0.04969	107667
NPTXR	0.487412	4.90681	3.85134	0.0497064	25530
TSGA10IP	1.23382	2.64158	3.84871	0.0497844	14518
SMC1B	-0.818128	3.42364	3.84502	0.0498938	69556
DECR2	0.702894	3.30472	3.83958	0.050056	10661
PAH	-1.32352	2.62125	3.83747	0.0501191	121525
KRT80	-1.09857	2.56961	3.83651	0.0501477	23004
CKS2	0.899009	3.00104	3.83584	0.0501677	5505
NUPR1	0.592951	4.41355	3.83408	0.0502204	6466
ABCD2	-0.97628	3.13801	3.83058	0.0503255	69718
NOXRED1	-0.672802	3.83741	3.82864	0.0503838	29496
SUSD5	0.634922	3.52682	3.82526	0.0504854	69173
QPRT	0.883742	3.42434	3.82512	0.0504898	19691
TMEM63A	-0.247813	8.24552	3.82408	0.050521	36833
PCDHB4	0.546085	3.85785	3.82393	0.0505255	3824
NDOR1	-0.492112	4.28739	3.81815	0.0507001	11324
PSME2	0.676831	3.36211	3.81808	0.0507022	4208
EFHD1	0.264695	8.86962	3.81749	0.0507201	76724
TRMT112	0.371034	6.42542	3.81636	0.0507543	1624
RP11-500M8.7	0.685787	3.3676	3.81553	0.0507796	NA
GABRD	0.713756	3.38977	3.81526	0.0507876	11460
PSMB2	0.327141	5.76853	3.81521	0.0507892	42300
CXorf56	0.52109	4.0655	3.81369	0.0508354	27259
LZIC	0.275329	5.5854	3.80964	0.0509585	21294
KRTAP5-8	-1.19997	2.56605	3.80747	0.0510246	1182
KIAA1462	0.682223	3.35553	3.80612	0.0510657	NA
UBXN10	-1.27632	2.58445	3.80447	0.051116	9963
CERCAM	-0.257536	9.69244	3.80145	0.0512082	25600
GIPC3	1.19012	2.61771	3.80057	0.0512352	7988
OPN1LW	-0.935466	2.55263	3.7991	0.0512802	14808
EIF1AD	0.583329	3.68943	3.79886	0.0512874	5631
NUDT4	0.456943	4.21849	3.79862	0.0512949	30263
NTMT1	-0.43705	4.88877	3.79458	0.0514188	27247
LPO	-1.17072	2.89909	3.79381	0.0514425	49970
USP28	0.31095	5.20519	3.79255	0.051481	77696
COLQ	-0.455917	5.07558	3.79055	0.0515428	71618
BRF2	0.579826	3.6696	3.78818	0.0516158	6636
CBX5	0.274027	6.04846	3.78791	0.0516242	49193
STRA8	1.23432	2.59636	3.78786	0.0516257	26513
RP11-290H9.2	-1.25973	2.82806	3.78725	0.0516444	NA
PDE3B	0.546834	4.25947	3.78448	0.0517299	228321
SALL3	0.95908	2.89021	3.78328	0.0517672	22402
FAM72B	1.15396	2.60404	3.78147	0.0518232	17893
STEAP1	1.18649	2.67203	3.78068	0.0518477	10454
COX6A2	1.09122	2.54959	3.77793	0.051933	697
ACSL4	-0.252832	7.26863	3.77612	0.051989	109159
GJB1	0.255219	6.8205	3.77222	0.0521103	10322
MCAT	0.713877	3.29711	3.76966	0.0521902	11188
MTIF2	0.428992	4.61424	3.76629	0.0522954	32752
GSTK1	-0.409869	6.38301	3.76577	0.0523118	26761
SLC16A3	0.702937	3.28252	3.76264	0.0524099	32732
MSX1	-1.27883	2.79684	3.7626	0.0524111	4270
NMT1	-0.282522	6.64974	3.76014	0.0524883	57406
PHF19	-0.381996	5.48927	3.75791	0.0525581	39244
TMEM44	-0.875925	3.25425	3.757	0.0525867	46016
SSX2B	1.16031	2.5926	3.75585	0.0526232	39173
ZBTB33	-0.659523	3.73121	3.7557	0.0526277	7646
ACP2	0.610546	3.63141	3.75557	0.0526317	9604
TMEM106C	0.756164	3.44986	3.75551	0.0526336	5309
CDK5RAP3	-0.219279	7.16653	3.7545	0.0526657	13964
OSBPL5	-0.40695	5.73272	3.75251	0.0527284	79623
SOWAHC	0.64151	3.57223	3.75123	0.0527687	4656
IFI35	0.635159	3.44862	3.74961	0.0528198	7731
FGF1	0.165631	7.90525	3.7483	0.0528613	105892
CEP85	-0.320726	5.65724	3.74666	0.0529133	44885
VAMP8	0.513728	4.23015	3.74636	0.0529225	20469
KRR1	-0.280437	5.56269	3.74001	0.0531242	20775
FAM63A	-0.364512	5.18276	3.73751	0.0532035	NA
ATP6V0D1	0.267826	5.87525	3.73245	0.0533651	43223
ELMO3	-1.20989	2.8288	3.72992	0.0534459	4918
COLEC12	-0.584639	4.66886	3.72835	0.0534962	183982
UBAP1	-0.223576	6.40971	3.72812	0.0535037	73518
ZNF83	-0.242424	7.03717	3.72651	0.0535553	96436
ZFAND5	0.273996	6.55066	3.72647	0.0535564	13810
GLOD5	0.930876	2.90803	3.72433	0.053625	11898
DNAAF2	0.429406	4.3844	3.72388	0.0536397	10056
BAX	0.348916	4.8986	3.71848	0.0538133	6983
ZBTB47	0.809612	3.07195	3.71439	0.0539454	12170
CLNK	0.4942	4.44121	3.71167	0.0540334	198470
UBXN2B	-0.308977	5.35322	3.71074	0.0540636	40237
AGR3	1.19734	2.58305	3.71054	0.0540701	22582
TESC	0.690638	3.31762	3.70899	0.0541202	60556
KCNJ4	0.798977	3.09209	3.70709	0.0541816	28872
TAL2	-1.26022	2.58409	3.70122	0.0543728	655
REV3L	-0.158948	7.55913	3.69996	0.0544139	184687
SMYD1	-1.35739	2.72431	3.69864	0.0544567	45607
MFSD6	0.167758	7.22365	3.69858	0.0544587	100850
SH2D2A	1.09484	2.55221	3.69856	0.0544594	10619
ITGB1BP1	-0.235224	6.2814	3.69826	0.0544691	20072
SCAND1	0.322821	5.93567	3.69441	0.0545952	5855
GPR3	1.14302	2.58366	3.69431	0.0545984	3170
2019-03-11	1.04319	2.77126	3.69306	0.0546392	113623
CD36	-0.635192	3.83892	3.69194	0.054676	309702
RP11-166N6.3	-1.30309	2.62274	3.6916	0.0546873	NA
ZNF471	0.275276	5.84419	3.69117	0.0547012	22378
LHFPL4	0.516123	3.99527	3.69073	0.0547158	55441
GPC2	-1.0374	3.00784	3.69045	0.0547247	7766
SEPHS1	0.452388	4.22003	3.68545	0.0548892	30874
MYH10	0.373981	4.95647	3.68517	0.0548983	156556
SLC38A1	0.446936	6.03291	3.68512	0.0549001	86954
ZSWIM5	-0.182539	7.27215	3.68509	0.0549011	289810
RP1-309K20.6	1.26711	2.61605	3.68411	0.0549331	NA
ILDR1	1.23444	2.60993	3.67996	0.05507	34935
TFRC	-0.574698	4.10581	3.67736	0.055156	55006
KBTBD3	0.260397	6.45122	3.67649	0.0551848	26667
GOLGA6L2	1.18912	2.6292	3.67506	0.0552323	7736
VAT1	0.457756	4.83109	3.67421	0.0552605	10518
IL10RB	-0.331098	5.2958	3.67247	0.055318	43829
SARAF	0.245534	7.92906	3.67066	0.0553782	20196
BRPF3	0.395528	4.46649	3.6664	0.0555201	36046
CMTM3	0.938886	2.89295	3.66052	0.0557162	10018
PPIH	-0.503498	4.50888	3.65834	0.0557891	18333
ADI1	-0.43073	5.1565	3.65646	0.0558523	3632
CCDC89	-1.27811	2.60261	3.65336	0.0559563	1411
PPP2R5C	-0.16458	7.02098	3.65259	0.055982	166191
WDR72	0.957631	2.83916	3.6518	0.0560086	249137
DOK1	-0.932913	3.12927	3.65054	0.0560512	8528
SWSAP1	-0.67723	3.72983	3.64832	0.0561258	2266
OR7A5	0.730205	5.3435	3.64715	0.0561653	11034
SCRN2	0.460584	4.09879	3.64534	0.0562263	3641
PDE6A	0.694965	3.37009	3.64526	0.0562291	86838
MT1M	-1.07297	3.14405	3.64486	0.0562426	1753
BMP8B	0.589514	3.94467	3.64349	0.056289	31679
EME1	-1.37791	2.7601	3.63988	0.0564111	8263
H2AFZ	0.44577	5.77195	3.63903	0.0564396	2302
BTBD8	-0.241083	6.25385	3.63831	0.0564641	104420
RPL24	0.389076	6.44665	3.63794	0.0564768	5691
GORASP2	0.269502	5.68803	3.63729	0.0564988	38665
OR2L13	-0.470092	6.71221	3.63598	0.0565435	5919
NXF3	1.20778	2.64023	3.6359	0.0565459	17315
ADAMTS18	-1.04737	6.83241	3.63535	0.0565647	187301
SMOC2	0.893718	2.94941	3.63445	0.0565955	232294
HK3	-1.36315	2.73468	3.63294	0.0566465	18463
WFDC8	1.14603	2.65971	3.63257	0.0566593	28173
SP3	0.216951	6.36997	3.63149	0.0566959	59243
HAVCR2	-0.331597	6.00511	3.62997	0.0567478	57037
KPNA1	0.200546	6.54888	3.62979	0.056754	92996
MSL1	0.257909	5.79507	3.62771	0.0568251	14618
ZNF638	-0.136204	9.7797	3.62687	0.0568538	158508
RAB38	1.09037	2.73731	3.62666	0.0568608	62225
TAX1BP3	0.403826	4.86592	3.62428	0.0569422	5786
GFRA1	0.703178	3.30696	3.61695	0.0571935	216542
TBC1D2	-0.346917	6.4984	3.61502	0.05726	56722
GRIK4	-0.32941	6.52342	3.6146	0.0572745	477204
KIAA0556	-0.367088	6.83248	3.61191	0.0573671	230236
RPS10-NUDT3	-0.529677	4.09025	3.60656	0.0575521	141184
DCBLD1	0.384299	4.47779	3.6061	0.057568	116041
TMEM114	0.936725	2.90011	3.60572	0.0575812	52588
GET4	0.971658	2.55249	3.60445	0.0576252	19884
KIF5A	0.385572	4.55156	3.60264	0.057688	36634
METAP1	0.353797	4.7676	3.60235	0.0576979	67193
THEG	0.921945	2.91151	3.60036	0.0577671	14923
ADGRL4	1.10248	2.66016	3.59974	0.0577885	116954
PRDX6	0.43089	5.12216	3.5967	0.0578943	11541
ALG10B	0.494928	3.9013	3.59322	0.0580156	13150
ARPP19	0.280568	7.09556	3.59301	0.0580229	22838
ADORA2B	0.729322	3.19859	3.59162	0.0580716	30829
DCX	0.933662	2.88132	3.59105	0.0580915	118650
MRPL34	0.468928	4.92217	3.58896	0.0581646	14234
GSTA2	1.12502	2.68835	3.58872	0.0581731	13480
PRDM6	-0.756825	3.40204	3.58772	0.058208	105145
FAM46C	1.06288	2.56994	3.58181	0.0584155	NA
SLC46A1	-0.695124	3.63698	3.58006	0.058477	12441
PANK1	-0.82573	3.46924	3.57876	0.0585229	66075
KIF9	0.531406	3.83474	3.5786	0.0585284	55425
AFP	1.14605	2.6327	3.57616	0.0586145	25036
CBX3	0.242143	5.9903	3.57524	0.058647	12194
DNAAF3	0.93249	2.85877	3.57357	0.0587061	8061
ATP6V1G2-DDX39B	1.18798	2.63634	3.57334	0.0587142	16389
LIAS	-0.339436	5.2138	3.57317	0.05872	26522
KDELR1	0.377858	5.07725	3.57272	0.058736	8983
ZNF518A	-0.248725	7.54674	3.5718	0.0587686	75573
LOXL4	1.05678	2.55119	3.56882	0.0588743	20560
SNAP47	0.375125	4.50096	3.56793	0.0589058	52692
ATG10	-0.350479	6.62408	3.56373	0.0590549	304832
FAM161A	-0.297637	5.67939	3.56057	0.0591674	29289
MRPS12	0.510619	4.32575	3.56015	0.0591825	2614
CLDN4	-0.827437	3.27639	3.55887	0.0592279	33151
ARHGAP1	-0.203593	7.73783	3.55731	0.0592837	23535
TMBIM6	0.253648	8.22748	3.55634	0.0593185	57209
IDO1	0.740041	3.26043	3.5524	0.0594595	26169
EEPD1	-0.372765	7.02946	3.54984	0.0595514	148394
MLF2	0.343424	6.34015	3.54916	0.0595757	19479
CSNK1E	-0.121245	8.1715	3.54769	0.0596283	27393
AIP	0.403029	5.49025	3.54738	0.0596396	8062
MAP2K7	-0.237721	5.95644	3.54583	0.0596953	10635
ANKRD45	0.978261	2.84376	3.54551	0.0597067	60301
CLPTM1L	0.387762	4.88476	3.54488	0.0597295	26800
PRKCDBP	-1.25752	2.60514	3.54461	0.0597393	NA
ATP6V1B1	-1.20348	2.61903	3.54417	0.0597551	29563
ADIPOR1	0.35788	5.46727	3.54199	0.0598337	17749
RPL36AL	0.342286	6.48837	3.54143	0.0598538	2166
GBP6	1.16739	2.58826	3.5408	0.0598767	22403
FAM43B	-1.25591	2.76796	3.53863	0.0599548	2571
TMEM14C	0.328607	4.98154	3.53857	0.059957	8214
DNAJB12	0.357699	5.04436	3.53627	0.0600404	22400
MTERF3	-0.492214	4.21338	3.53531	0.0600752	22212
TRAFD1	0.286123	5.30294	3.53521	0.0600788	28108
PTCD3	-0.167471	6.73641	3.53131	0.0602203	35975
ADAMTS12	-0.865565	3.24114	3.53058	0.0602466	52035
CIB1	0.379959	5.02921	3.52865	0.0603169	4072
EFCAB14	0.249068	6.48949	3.5267	0.060388	43905
ZNF254	-0.262719	6.4247	3.524	0.0604864	96556
EDA2R	-0.742048	3.46741	3.52368	0.0604979	43661
DLG2	-0.133313	11.8737	3.52099	0.0605963	2172910
CLUH	0.391989	4.48402	3.51783	0.0607118	23277
STMN1	0.287021	8.48979	3.51753	0.0607227	22810
KIAA0101	-1.42063	2.73554	3.5148	0.060823	NA
DLGAP3	0.704403	3.30364	3.5143	0.0608415	64149
NKX2-8	1.15155	2.60163	3.51298	0.06089	2028
ARHGEF9	-0.294564	5.99853	3.511	0.0609627	174307
CRB2	-0.379223	6.096	3.50908	0.0610332	24154
NR4A2	-0.578304	4.34661	3.50304	0.0612563	17916
INPP5D	0.713901	3.24989	3.49948	0.061388	147936
DBI	0.418644	7.17051	3.49922	0.0613976	5639
ASL	-0.677571	3.65266	3.49887	0.0614108	17760
HNRNPA1	0.247797	6.52141	3.49887	0.0614109	6895
C12orf29	0.390385	4.5591	3.49618	0.0615105	16314
MYH9	-0.266185	5.76502	3.49432	0.0615797	106790
CPT2	0.500904	3.90722	3.49422	0.0615835	17768
ABCC10	0.413573	4.68484	3.4914	0.0616885	23064
CKS1B	0.573348	3.72732	3.48958	0.0617564	4596
ADAMTS13	-0.596084	3.98229	3.48918	0.0617711	45044
NOX1	0.730506	3.28313	3.48657	0.0618687	31021
RP4-583P15.15	1.05844	2.54689	3.48616	0.0618839	NA
NAV2	-0.2991	7.67032	3.48516	0.0619213	770874
VDAC3	-0.340926	6.23912	3.48395	0.0619668	14273
SMPD1	0.311194	5.49681	3.48243	0.0620236	4567
DNHD1	-0.257837	6.69181	3.48218	0.0620331	96498
E2F1	0.602023	3.65713	3.48212	0.0620352	10721
RP4-613B23.5	0.62945	3.46315	3.48119	0.0620703	NA
CCDC148	0.425258	4.61608	3.48086	0.0620826	285672
RP11-1021N1.1	-0.976777	3.02722	3.47979	0.0621228	NA
CABLES2	0.533873	3.73123	3.47623	0.0622565	18653
ITGA2	-0.236562	8.13907	3.47378	0.0623488	105453
EIF1	0.334508	8.88898	3.47194	0.0624179	3783
ZNF277	-0.23149	6.10923	3.47081	0.0624605	136508
ANKRD13D	-0.36579	5.57692	3.47048	0.0624733	13938
CHD9	-0.130829	8.69455	3.46877	0.0625378	274117
TRAPPC8	0.19396	6.2164	3.46768	0.062579	123963
ANK3	-0.146129	11.147	3.4671	0.0626011	707192
SFPQ	0.236137	7.07396	3.46307	0.0627538	16770
LRP2BP	-0.290563	5.796	3.45783	0.062953	32020
CHRNA2	-1.20915	2.60164	3.45769	0.0629582	20122
EPO	1.0524	2.55146	3.45763	0.0629606	2900
ID4	-1.319	2.6511	3.45628	0.0630121	3298
GRAMD1A	-0.35446	5.29645	3.45482	0.0630678	31687
IRG1	1.15991	2.58063	3.45466	0.0630738	NA
TSTD1	1.06095	2.54494	3.45392	0.0631021	1359
RNF183	1.06095	2.54494	3.45392	0.0631021	6283
SAA2-SAA4	1.06095	2.54494	3.45392	0.0631021	17212
ST6GALNAC1	1.06095	2.54494	3.45392	0.0631021	19077
AC105052.2	-1.29404	2.71804	3.4514	0.0631983	NA
SNRPD1	0.34135	5.15427	3.45081	0.0632206	21257
GPR137C	-0.25584	7.60762	3.45058	0.0632295	84565
HLX	1.36238	2.53321	3.44977	0.0632606	5659
ISY1	1.36238	2.53321	3.44977	0.0632606	33878
AICDA	1.36238	2.53321	3.44977	0.0632606	10705
IRX6	1.36238	2.53321	3.44977	0.0632606	7000
PRAME	1.36238	2.53321	3.44977	0.0632606	11660
TSPAN4	0.799824	3.04632	3.44893	0.0632926	24308
CCNA1	1.22599	2.58535	3.4486	0.0633053	11362
FBXL3	0.254308	6.51306	3.44771	0.0633394	34597
CDS1	0.626935	3.45514	3.44753	0.0633464	68359
CATSPERB	-0.707398	3.57681	3.44749	0.0633478	203670
RPL14	0.25363	7.12779	3.44664	0.0633806	11295
MMADHC	0.386554	4.6929	3.44581	0.0634124	18182
TMCO1	0.260521	5.81569	3.44461	0.0634584	103462
TET3	-0.214728	6.61207	3.44378	0.0634902	121772
SH3PXD2B	-0.277619	7.16197	3.44281	0.0635276	129523
TGFBRAP1	0.364826	4.61196	3.44265	0.0635337	65643
C6orf25	-1.21666	2.59905	3.44084	0.0636034	NA
TMIGD3	-0.826135	4.31255	3.44036	0.063622	80614
PIWIL1	0.88294	2.92737	3.43958	0.0636517	34731
CEACAM3	1.15789	2.58309	3.43956	0.0636525	15116
AC006486.9	0.934517	2.87226	3.43429	0.0638561	NA
ARC	-1.13501	2.88481	3.43421	0.0638589	3428
RPS28	0.421832	6.23324	3.43343	0.0638891	2182
PKM	0.257576	6.72843	3.43248	0.0639262	32793
DDB2	-0.418179	5.50765	3.43044	0.064005	24775
RTP5	1.18397	2.59215	3.42975	0.0640316	4223
NDUFB7	0.36096	6.70197	3.42757	0.0641162	5984
DEXI	0.46618	4.38163	3.42746	0.0641208	13569
KIT	0.532122	4.59036	3.4226	0.0643098	82797
NR0B2	-0.517265	2.5312	3.42166	0.0643463	2477
NOTCH2NL	-0.517265	2.5312	3.42166	0.0643463	82823
AC243756.1	-0.517265	2.5312	3.42166	0.0643463	NA
AC016753.2	-0.517265	2.5312	3.42166	0.0643463	NA
IL36G	-0.517265	2.5312	3.42166	0.0643463	12462
ITIH3	-0.517265	2.5312	3.42166	0.0643463	14241
AC008522.1	-0.517265	2.5312	3.42166	0.0643463	NA
FNIP1	-0.517265	2.5312	3.42166	0.0643463	155349
SLC17A4	-0.517265	2.5312	3.42166	0.0643463	26492
XXbac-BPG246D15.9	-0.517265	2.5312	3.42166	0.0643463	NA
UPK3B	-0.517265	2.5312	3.42166	0.0643463	6093
SOWAHD	-0.517265	2.5312	3.42166	0.0643463	1551
AL162426.1	-0.517265	2.5312	3.42166	0.0643463	NA
TRIM77	-0.517265	2.5312	3.42166	0.0643463	7573
GJD4	-0.517265	2.5312	3.42166	0.0643463	3525
SLC39A2	-0.517265	2.5312	3.42166	0.0643463	2616
TLCD1	-0.517265	2.5312	3.42166	0.0643463	3587
DLX4	-0.517265	2.5312	3.42166	0.0643463	5989
PRY2	-0.517265	2.5312	3.42166	0.0643463	24251
ZXDC	-0.178035	7.30884	3.41938	0.0644353	38318
CCR6	1.13647	2.65528	3.41617	0.0645608	27889
ATF4	0.335824	6.52783	3.40982	0.0648097	2990
SLC48A1	0.197333	7.72197	3.40946	0.0648238	28837
CBWD5	0.2787	5.95596	3.40921	0.0648334	65236
STRIP2	0.910404	2.90593	3.40782	0.0648881	53966
TSPAN3	0.3266	5.9652	3.40451	0.0650183	42580
GPRIN1	0.816158	3.02243	3.40426	0.0650283	14331
SBSPON	1.01702	2.75575	3.40324	0.0650684	59548
DEK	0.241391	6.35412	3.40319	0.0650706	40955
ENO2	0.324547	6.65843	3.403	0.0650779	9953
GPR162	0.564795	3.78631	3.40255	0.0650958	8427
ACVRL1	-1.20399	2.60595	3.40249	0.0650982	16453
AQP1	1.05391	2.70468	3.40152	0.0651363	13822
SLC4A8	-0.422073	7.6537	3.40048	0.0651775	124446
FRYL	0.101565	10.4705	3.3978	0.0652836	282961
AC009491.2	1.05392	2.54764	3.39643	0.0653377	NA
EDEM3	0.235832	6.23017	3.39548	0.0653754	64682
NIP7	0.496121	3.8277	3.3954	0.0653784	3681
TTLL4	-0.327257	5.30103	3.39301	0.0654734	44571
COL20A1	0.966403	2.80918	3.391	0.0655532	41665
PPP1R26	0.680921	3.31931	3.38839	0.0656569	9814
CCDC51	-0.817421	3.28376	3.38672	0.0657234	8292
SCO1	-0.379876	4.64917	3.38577	0.0657614	25901
OVCH1	0.882108	2.90904	3.3849	0.065796	85212
CHID1	0.391936	4.48986	3.3816	0.065928	47198
GEMIN4	0.843227	2.97234	3.3785	0.066052	9585
POF1B	0.895145	2.91914	3.3775	0.0660922	102347
GNG8	0.741475	3.13213	3.37556	0.06617	609
PIK3R6	0.779185	3.06483	3.37526	0.066182	64954
JADE2	0.316521	5.92689	3.37514	0.0661871	58918
ISM2	0.786887	3.0449	3.37415	0.0662266	24456
XRCC6BP1	0.758506	3.16291	3.36876	0.0664436	NA
SULT1A2	-1.09626	3.02189	3.36786	0.0664799	5166
COMMD6	0.348605	5.78236	3.36599	0.0665555	24220
IFI27L2	0.372805	5.89049	3.36171	0.0667288	2474
ZNF577	-0.313568	5.75675	3.36059	0.0667743	86134
SIPA1L3	-0.230832	7.40921	3.36033	0.0667847	301144
WNT5A	-1.24023	2.60304	3.36014	0.0667925	24824
NR1H4	0.894683	2.90747	3.36003	0.066797	90705
BAIAP2L1	0.359661	6.81348	3.35987	0.0668035	109417
GPD1L	0.337104	4.855	3.35957	0.0668155	63024
TMEM138	0.467791	4.01846	3.3578	0.0668873	7508
TULP2	0.926497	2.86974	3.35627	0.0669497	17768
EBNA1BP2	0.371021	4.72174	3.35401	0.0670415	106761
RPL21	0.387312	7.48382	3.35091	0.067168	5382
FAHD1	-0.400802	4.58995	3.35076	0.067174	13266
OTUD7A	-0.233503	9.85646	3.35064	0.0671787	395391
AP1AR	-0.459318	4.26227	3.34866	0.0672598	38310
KIAA1024L	-1.17699	2.60469	3.34773	0.0672979	18653
FASTKD3	0.539576	3.75857	3.3471	0.0673235	9878
TNFAIP3	-1.131	2.83347	3.34493	0.0674124	16124
COL1A2	1.18762	2.5497	3.34485	0.0674156	36671
CLEC5A	1.18762	2.5497	3.34485	0.0674156	19650
VWA5A	-0.691517	3.50315	3.3442	0.0674421	32359
SCNN1A	-1.12982	2.86341	3.34253	0.0675106	30887
ERN1	0.457779	4.07193	3.34205	0.0675305	91677
PMP22	0.180163	8.51562	3.34127	0.0675626	35580
PHF11	0.316232	5.39325	3.34031	0.067602	33377
GFM1	0.288418	5.55724	3.33838	0.0676812	48297
ASUN	-0.341431	4.91301	3.33804	0.0676951	NA
POLR3E	-0.334433	4.99376	3.33686	0.0677437	37728
FANCD2	0.526278	3.8943	3.33663	0.0677534	75516
ANKRD40	0.283201	5.88283	3.33545	0.0678019	14734
SLC27A2	0.817885	2.99243	3.33408	0.0678583	54199
IL7R	-1.0767	2.56942	3.33368	0.0678748	26908
FAM181B	0.455179	4.60722	3.33047	0.0680074	3923
RBM46	1.05767	2.69211	3.32953	0.0680464	47600
PTPRT	0.410202	5.21999	3.32838	0.068094	1117218
FER1L6	0.736531	3.19801	3.32837	0.0680943	268074
CFAP57	0.588983	3.72836	3.32809	0.0681058	82209
SCN11A	-0.885903	3.09075	3.32761	0.0681259	104792
TSACC	-1.06671	2.911	3.32562	0.0682083	9681
COL26A1	0.510242	4.57079	3.32317	0.06831	196204
SLC7A9	0.669232	3.30149	3.3197	0.0684543	39257
FAM92B	1.21507	2.60582	3.31933	0.0684699	14150
ACYP2	-0.187681	8.94937	3.31701	0.0685664	334462
RPL37	0.287777	6.10592	3.31636	0.0685937	10073
NLRC5	-0.543744	3.9041	3.31584	0.0686152	94046
NDRG1	0.236226	9.27964	3.31231	0.0687626	64851
NBPF15	-0.49812	4.01761	3.31153	0.0687953	40288
ERCC6L2	-0.177878	7.32575	3.31152	0.068796	138870
ZNF414	0.447267	4.18364	3.31138	0.0688017	4486
ITGA6	0.457967	3.99514	3.30901	0.0689011	78928
RASGRF2	-0.407781	7.92301	3.30774	0.0689543	269484
EPN1	0.322236	4.94182	3.30768	0.0689569	34632
GNB2L1	0.32505	6.80149	3.30518	0.0690616	NA
SNX6	0.18211	7.32526	3.30418	0.069104	69089
GLRX5	0.440464	4.11861	3.3023	0.0691829	11221
MBOAT2	-0.147334	8.04044	3.30054	0.069257	151123
CCDC109B	-0.616299	3.87715	3.30025	0.0692693	NA
ZNF165	-1.0688	2.83309	3.29984	0.0692866	8588
HMGN2	0.351682	6.18806	3.29772	0.069376	3522
PAFAH1B3	0.433082	4.19107	3.29496	0.069493	6513
CDC45	1.06351	2.70564	3.29345	0.0695566	41153
BCL2L12	-0.900091	3.07854	3.28979	0.0697119	8774
IMPDH2	0.413817	4.5234	3.28677	0.0698402	5083
ESPL1	-1.22514	2.8594	3.28512	0.0699104	25344
MYL12A	-0.629464	4.19266	3.28416	0.0699514	8755
CFAP161	0.535479	4.25223	3.28318	0.0699933	142142
PLCG2	0.509737	5.04294	3.28301	0.0700004	223596
KLHL41	-1.13758	2.58739	3.28215	0.0700373	16560
ABCB5	0.723087	3.13226	3.28171	0.0700558	161831
WBP2NL	-0.344687	5.47848	3.2812	0.0700777	59731
VPS13B	-0.139576	7.90085	3.28055	0.0701053	864314
CIAO1	-0.346219	5.01643	3.28002	0.0701282	7217
SLC2A2	-1.0644	2.90786	3.27686	0.0702631	30402
FHAD1	0.628391	3.75516	3.27628	0.0702879	153011
SFI1	0.291007	5.25883	3.27524	0.0703327	129898
IFT57	0.361017	4.60489	3.27509	0.0703391	61758
ZNF316	0.408417	4.72379	3.27394	0.0703885	19110
ATP6V0B	0.261627	7.09454	3.27237	0.0704558	3808
LIN7B	0.380532	4.74345	3.27212	0.0704663	4136
SPATA17	0.63468	3.3551	3.26999	0.0705582	240372
RANBP9	0.183664	6.28542	3.26956	0.0705765	90066
KCNN4	-0.957432	3.05496	3.26922	0.070591	14724
PEA15	0.349987	6.7143	3.26821	0.0706348	10039
CTBP1	0.367099	5.85453	3.26806	0.0706412	38505
TMEM263	0.419452	4.2639	3.26479	0.070782	23059
HERPUD1	0.333589	5.79121	3.2633	0.0708465	12815
ZMYND15	1.06055	2.61302	3.26329	0.0708468	6104
TOX4	0.265855	5.79427	3.26023	0.0709791	22578
SUMF1	-0.214787	8.21503	3.25852	0.0710532	766467
PODXL	0.732146	3.15806	3.25749	0.0710979	57955
GRAP2	0.694015	3.85569	3.25605	0.0711603	72639
TMEM150B	-1.06577	2.88029	3.25342	0.0712745	21247
TAF1C	0.374569	4.91542	3.25022	0.0714139	9223
RYK	-0.255457	6.08923	3.24973	0.0714352	185441
STX1A	-0.569352	3.86005	3.24812	0.0715054	20466
PLEKHG2	-1.17875	3.0052	3.24725	0.0715435	15830
TRIM61	-0.748014	3.40333	3.24656	0.0715737	23222
ARHGEF2	-0.180898	7.81547	3.24644	0.0715789	60219
NXF1	0.313287	5.11852	3.24637	0.0715817	14179
PABPC1L	0.577791	3.47707	3.24611	0.0715932	48973
POLM	-0.420607	4.40266	3.24565	0.0716131	10293
SIRPG	-1.20539	2.58966	3.24366	0.0717004	28627
CFL1	0.317282	7.81375	3.24287	0.0717347	39004
MYO1E	-0.189851	8.57203	3.24137	0.0718006	240466
INTS7	-0.293245	5.44813	3.24125	0.0718057	95143
DYNLL2	0.320791	6.1825	3.24035	0.0718455	12121
RPL5	0.288389	6.88099	3.23976	0.071871	9941
ERICH1	-0.3159	5.89818	3.23863	0.0719207	123360
LLGL2	-0.321966	5.79986	3.23686	0.0719986	50128
NMRAL1	-0.349917	5.85196	3.23675	0.0720032	34083
DOK2	-1.13977	2.58666	3.23406	0.0721216	4987
SMC2	0.33814	5.14893	3.23349	0.0721467	47157
NAA11	0.747302	3.13734	3.23271	0.0721809	100356
EIF2B5	0.265236	6.6998	3.23244	0.0721932	10273
AURKAIP1	0.310977	5.84846	3.23119	0.0722482	1765
COBL	-0.151832	9.38471	3.22933	0.0723304	300606
UBA52	0.350617	6.62789	3.22881	0.072353	5820
IFNAR2	-0.283699	5.69925	3.22662	0.0724499	35774
OCIAD2	0.795291	3.00971	3.22524	0.072511	21918
SLC26A7	-0.896163	3.36693	3.22476	0.0725323	188658
GHRH	1.09118	2.579	3.22235	0.0726395	10753
SLC2A13	0.336062	5.25437	3.21981	0.0727521	351068
ZNF675	0.314849	5.20857	3.21792	0.0728361	161589
NR2C2AP	-0.812424	3.47384	3.21737	0.0728606	2008
RPL41	0.384552	6.77016	3.21626	0.0729102	1357
PIK3CG	1.10114	2.58772	3.2153	0.0729528	41867
PRMT2	-0.146115	7.84197	3.2151	0.0729618	29957
PPP6C	0.208351	6.36652	3.21502	0.0729655	43366
TBC1D17	0.225646	6.07872	3.21474	0.0729777	11324
TTC38	-0.425381	4.47417	3.21472	0.0729788	26047
DCTN1	-0.676083	3.60442	3.21437	0.0729941	30933
SEC61G	0.4112	4.58762	3.21436	0.0729946	7724
CYBRD1	0.255854	6.10947	3.21342	0.0730368	35886
C20orf202	-1.09458	2.60237	3.21169	0.0731141	4820
CD82	0.302633	7.00528	3.2098	0.0731983	55936
ASAP3	-0.531917	4.15102	3.20887	0.0732401	56005
TMEM204	-1.13263	2.5828	3.20602	0.0733678	26892
GALK1	0.454804	4.00418	3.20591	0.0733728	14117
MED9	0.487065	4.13213	3.20513	0.0734078	16240
TSPAN19	-0.886564	4.1766	3.2042	0.0734496	21966
GPN2	0.370718	4.47211	3.20292	0.0735067	14164
SUSD4	-0.645193	3.63201	3.20094	0.0735958	143383
EDDM3A	-1.07766	2.60273	3.19927	0.0736711	2488
BRAT1	0.330971	4.7872	3.19825	0.0737173	17850
SLC25A36	0.203484	6.69095	3.19618	0.0738103	38103
CTD-2370N5.3	0.416229	4.42041	3.19188	0.074005	NA
ZNF300	-0.607144	3.62747	3.18988	0.0740954	10591
PAPL	-0.453806	5.07265	3.18846	0.0741599	NA
ATP2A3	0.570939	3.49668	3.18686	0.0742327	40594
ENDOV	-0.32172	5.30822	3.18646	0.0742508	22921
KIDINS220	0.125244	8.40539	3.18416	0.0743551	116549
CRLS1	0.316067	5.15811	3.18394	0.0743654	33963
INTS3	-0.253306	5.49237	3.1837	0.0743762	46741
CH25H	-1.26963	2.68509	3.18196	0.0744553	1685
RBFOX1	-0.458557	7.77865	3.18154	0.0744746	2473536
CCDC61	-0.657257	3.51124	3.18064	0.0745158	25857
CLEC12B	-1.13373	2.59734	3.1801	0.0745402	7992
RPS6	0.311284	7.77835	3.17872	0.074603	4539
GPRC6A	-1.09516	2.58249	3.17397	0.0748203	36952
MRPL20	0.259567	5.88817	3.17358	0.0748381	5405
PTP4A1	0.323656	5.34323	3.17205	0.0749084	61839
YTHDF2	0.239882	5.66291	3.17192	0.0749145	33154
FAU	0.349272	7.55786	3.16602	0.0751853	1845
SLC37A2	-1.04562	2.56742	3.16464	0.0752493	27245
ZNF280D	-0.167573	8.67378	3.16126	0.0754049	103905
GTF2E2	-0.329059	4.98696	3.15959	0.0754823	79933
C1orf115	0.59419	3.45129	3.15846	0.0755345	9312
CD38	0.709785	3.32687	3.15698	0.0756031	74955
POC5	-0.280863	5.51995	3.15643	0.0756285	43357
TRIM27	-0.293195	5.12352	3.15447	0.0757191	20991
IL17RC	0.58734	3.43538	3.15442	0.0757215	16556
GADD45B	0.765498	3.62426	3.15282	0.0757957	2137
MRPS34	0.372761	5.74485	3.15222	0.0758238	1265
DEFB119	1.10197	2.58961	3.14951	0.0759497	13439
B4GALT1	-0.762027	3.30382	3.14946	0.0759519	63274
PRLHR	-1.14497	2.58849	3.14755	0.0760408	5710
TESK2	-0.226829	7.88942	3.14541	0.0761409	147283
NODAL	0.914987	2.83404	3.14457	0.0761801	15636
ATP1A4	0.971806	2.7585	3.14439	0.0761885	35407
RPL18A	0.469821	5.63	3.14181	0.0763093	4277
TBX21	-1.05435	2.60322	3.14164	0.0763171	12875
PTGIS	0.85513	2.90334	3.14081	0.0763558	64272
CTAG2	-1.39507	2.60626	3.13989	0.0763988	1607
JAM3	-0.131317	8.92323	3.13879	0.0764507	83076
ATP6V1E2	-0.459092	4.40625	3.13672	0.0765478	51807
NKPD1	0.749099	3.09368	3.13562	0.0765994	8987
PCP4L1	0.653741	3.31729	3.13559	0.0766005	26723
SMIM17	-0.875124	3.03733	3.13325	0.0767107	12621
SLC6A15	0.25184	6.46583	3.13062	0.0768346	54127
CTSC	-1.28371	2.7545	3.12967	0.0768795	44195
TGFBR2	-0.470302	4.21645	3.12949	0.0768876	87640
SEC14L5	-0.335533	7.50678	3.12909	0.0769066	60841
CDHR2	0.752135	3.03563	3.12818	0.0769495	53463
SERTAD4	0.525575	3.64779	3.12682	0.0770137	13832
SMC4	0.248242	5.9406	3.12681	0.0770141	35688
YWHAG	0.213245	6.8769	3.12453	0.0771223	32237
ERICH6	0.721221	3.1301	3.12402	0.0771464	44086
ACER2	-0.485684	4.06898	3.12262	0.0772126	42961
COPS7A	0.302273	5.04156	3.12154	0.0772637	8134
CDR2L	0.256529	5.60432	3.12017	0.0773288	18168
SPSB4	1.05392	2.70409	3.11978	0.0773471	97209
DIRC3	0.45779	4.24726	3.11955	0.0773581	472574
FAM195B	0.245251	6.04334	3.11896	0.0773864	NA
FOXJ2	0.444722	4.10087	3.11783	0.0774398	22800
NBPF20	0.655349	3.34095	3.11781	0.0774406	115878
UBL4A	0.431116	4.28697	3.11724	0.0774678	2953
PRPF40A	0.210958	6.89381	3.11602	0.0775259	66404
ACTN2	-0.459683	5.69469	3.11569	0.0775415	78177
SLC25A24	0.372	4.80629	3.11545	0.0775528	66813
ZFYVE28	-0.318531	5.8069	3.11537	0.077557	149081
PKP2	-0.914186	3.45395	3.11506	0.0775714	106095
NTNG1	0.571872	3.60137	3.11394	0.0776251	343451
MYL2	-1.14234	2.58563	3.11185	0.0777246	9903
CYGB	0.79582	3.00995	3.11134	0.0777488	23819
GAS6	0.452166	4.7341	3.10886	0.0778674	43518
PPA1	0.390049	7.82541	3.10743	0.0779356	31081
CCDC168	0.874548	2.9059	3.10611	0.0779992	29701
LSMEM1	0.674143	3.37386	3.10512	0.0780466	10209
TCAF1	-0.216317	6.56512	3.10476	0.0780639	50823
RAPGEF5	-0.120798	9.43316	3.10342	0.0781279	238906
ABCC4	-0.699149	4.17428	3.10177	0.0782071	281646
MYO1H	0.676524	3.31726	3.0997	0.0783069	107620
MGAT5	-0.265827	8.06981	3.09861	0.0783589	334638
GAS1	0.464033	4.17943	3.09851	0.0783639	2826
DRICH1	0.785316	3.00636	3.09829	0.0783748	23869
BACE2	-0.530567	4.66077	3.09817	0.0783805	114717
MEPCE	0.492941	4.23585	3.09672	0.07845	5336
DLGAP2	0.485355	4.36043	3.09648	0.078462	64528
GNAT2	0.650307	2.5534	3.09633	0.0784691	16662
UTP20	0.203983	6.21706	3.0948	0.0785429	106507
SAE1	0.295148	5.5771	3.09367	0.0785973	97362
DIXDC1	-0.14556	7.75502	3.09265	0.0786465	95440
COL5A2	0.620537	4.02995	3.09245	0.0786565	147983
MTHFD1	0.338599	4.85	3.09215	0.0786707	75426
TSEN34	0.418748	4.13291	3.09137	0.0787084	4597
ZNF230	-0.560454	3.8247	3.09051	0.0787501	10978
HSPB2-C11orf52	1.03003	2.60444	3.08992	0.0787785	14135
PLPPR2	0.33055	4.64069	3.08992	0.0787789	10312
TARM1	1.04231	2.69698	3.08812	0.0788659	11485
LYST	-0.186504	6.85155	3.08798	0.0788729	222599
LARP1B	0.241594	6.29462	3.08665	0.0789373	161663
HCG27	-0.644382	3.53177	3.08577	0.0789798	421
TBC1D16	-0.457635	4.29234	3.08398	0.0790666	103505
FBXO25	-0.268954	5.72305	3.08385	0.079073	71539
PSG7	0.785859	3.01909	3.07961	0.0792798	13046
SBNO2	-0.454945	4.18749	3.07853	0.0793322	49344
MZB1	1.0623	2.54672	3.07785	0.0793655	2601
RNF26	0.501416	4.08124	3.07688	0.0794129	2786
CLDN10	0.720877	3.12741	3.07596	0.0794576	146155
MROH2B	1.07315	2.58279	3.07575	0.0794679	73325
2019-09-05	1.06363	2.66216	3.07477	0.0795158	9760
PER3	-0.230095	7.13543	3.07471	0.0795187	60857
DNAJC17	-0.322831	5.72242	3.0745	0.0795292	42323
PREB	0.374729	4.51907	3.07359	0.0795737	3919
TMIE	-1.14286	2.58278	3.07251	0.0796265	16358
CPNE1	0.310319	5.49725	3.07066	0.0797172	38925
METTL23	-0.676991	3.70419	3.07059	0.0797205	7106
PRSS54	-1.13265	2.58683	3.06982	0.0797581	15050
YPEL3	0.227679	6.78929	3.06797	0.079849	4601
HAGH	-0.221589	6.83934	3.06684	0.0799045	31574
KIAA1143	0.319237	5.24896	3.06589	0.0799515	24001
FABP5	0.544857	4.30181	3.06273	0.0801068	4414
IL1RN	-1.03671	2.56754	3.06139	0.0801732	26802
KDM3B	-0.175851	6.69317	3.05733	0.0803735	84432
HP	-1.60934	2.90481	3.05525	0.0804764	6463
HRG	-1.04385	2.57117	3.05451	0.0805135	18024
OSGEPL1	-0.405636	4.55088	3.05201	0.0806373	16567
POLR2J3	0.787999	3.03067	3.05191	0.0806424	34735
MKKS	-0.291307	5.24245	3.04678	0.0808975	33213
NTN5	-1.03402	2.89719	3.04597	0.0809379	11674
LETM2	-0.744683	3.28803	3.04386	0.0810428	23320
ZNF853	0.539483	3.94523	3.04279	0.0810963	8673
C1orf185	-1.27381	2.75479	3.042	0.0811361	45852
GGCT	-0.604688	3.63979	3.04154	0.081159	8223
GLIPR2	-0.313782	6.09565	3.04066	0.0812029	27377
MYBPC2	0.705256	3.15983	3.04023	0.0812243	33418
XPO1	0.223574	7.55307	3.03868	0.0813019	60777
SPDL1	-0.589899	3.66024	3.03732	0.0813699	21144
SOX12	0.355608	4.96833	3.0373	0.0813712	4629
SRSF6	0.234837	5.91178	3.03627	0.0814228	6319
PFN4	0.856854	2.86855	3.03613	0.0814297	8106
MFSD4	-0.407401	4.57781	3.03573	0.0814498	NA
ZNF79	-0.562072	3.7389	3.03454	0.0815098	20998
TMEM115	0.505073	4.0967	3.03284	0.0815948	4861
LRRC36	0.723161	3.15068	3.03242	0.0816163	58405
XRRA1	-0.292235	7.33157	3.02957	0.0817596	141461
IGFL4	-0.62415	3.72177	3.02946	0.0817653	37370
TOX3	-0.453425	5.02571	3.02919	0.0817786	109797
C2CD2L	0.347937	4.57703	3.02882	0.0817974	16346
CTD-2583A14.9	0.724465	3.07611	3.02833	0.0818224	NA
AATF	0.256671	5.99431	3.02796	0.0818409	107996
RBPJ	-0.140779	9.15239	3.02643	0.0819183	271676
KIF11	0.742525	3.08711	3.02635	0.081922	62109
SEC24D	0.536673	3.91206	3.02633	0.0819233	115860
DERL1	0.356898	4.98641	3.02232	0.0821257	29259
TBC1D3L	-1.10052	2.5844	3.02159	0.0821629	11076
NADSYN1	-0.261993	6.30143	3.02107	0.082189	70998
CDKL3	-0.20087	6.50349	3.02104	0.0821908	84697
SELK	0.331097	5.95566	3.01987	0.08225	NA
SMURF1	-0.192001	7.7252	3.0182	0.0823348	116662
LGALS12	-1.10138	2.58477	3.01418	0.0825394	10690
SLFN5	-0.686361	3.74698	3.01272	0.0826134	30619
MRPL52	0.380564	4.82017	3.01199	0.0826507	5158
ZNF324	-0.38024	4.97907	3.01169	0.0826659	8391
SUZ12	-0.191905	6.97011	3.01132	0.0826851	64027
CSDE1	0.181936	6.86149	3.01044	0.0827301	41763
OLFML3	-1.1065	2.58641	3.00723	0.0828939	56181
SV2C	0.572088	3.83643	3.00648	0.082932	270767
KCNG4	0.98614	2.58178	3.00614	0.0829499	21083
PON1	1.09403	2.63599	3.00558	0.0829783	27031
NR5A2	0.80406	2.97729	3.00389	0.0830647	149822
C20orf85	1.03253	2.56936	3.00311	0.0831049	10246
THG1L	0.573977	3.72454	3.00264	0.0831287	10251
SEC14L1	0.221721	6.27943	3.00146	0.0831894	130385
SH3PXD2A	-0.254069	7.05403	3.00066	0.0832308	261516
BEGAIN	0.729989	3.10797	3.00053	0.0832372	50266
OTULIN	-0.370524	4.88319	2.9976	0.0833881	35047
C19orf44	0.622112	3.28399	2.99721	0.0834079	25041
ZC3H12B	-0.21964	6.26963	2.99639	0.0834502	141249
NFS1	0.609509	3.31987	2.99484	0.08353	31304
METTL7B	1.12899	2.60391	2.99297	0.0836266	3065
HNRNPK	0.231211	7.56087	2.99241	0.0836558	12533
PRKD1	-0.21122	7.14687	2.99224	0.0836643	615419
C17orf96	0.825892	2.96426	2.99085	0.083736	NA
NPIPB3	0.562583	3.76125	2.99048	0.0837554	46330
ITIH5	0.900729	2.93214	2.98825	0.0838708	107728
OVOL3	0.946575	2.79928	2.98733	0.0839187	2560
RHBDL3	-0.535364	5.27688	2.98624	0.0839752	58485
PTGR1	0.346109	5.00337	2.98363	0.0841102	50133
MRE11A	0.284639	5.1947	2.97959	0.0843206	NA
CPEB3	0.182916	7.6208	2.97872	0.0843661	244395
ZHX2	-0.143301	8.54628	2.97864	0.0843701	193118
PDLIM1	1.11559	2.59949	2.97854	0.0843752	53452
CROCC2	-1.14672	2.78034	2.97788	0.0844098	86981
TTPA	-1.20669	2.73666	2.97781	0.0844134	37500
TMEM43	-0.465616	4.15278	2.97738	0.084436	18739
EFCAB11	-0.313675	6.51696	2.97736	0.0844371	160108
EZH1	-0.175615	6.98336	2.97496	0.0845621	44774
PGRMC1	0.263426	6.95185	2.97479	0.0845712	8221
SYT11	0.138343	8.22358	2.97254	0.0846886	25690
NPHP1	0.382628	4.4463	2.97244	0.0846939	82755
APLP1	0.205353	10.325	2.97234	0.0846995	11892
TECPR2	-0.190942	8.35786	2.96936	0.0848554	139518
UGP2	-0.215916	6.62651	2.96856	0.0848974	50622
TMEM260	-0.200426	6.6785	2.9683	0.0849109	162252
TFR2	-0.605068	3.6279	2.96665	0.0849979	22363
TMEM121	0.443835	4.43409	2.96573	0.0850462	3599
MYO1G	-0.869322	2.54783	2.9655	0.0850579	16436
HCST	-0.869322	2.54783	2.9655	0.0850579	1897
NKG7	-0.869322	2.54783	2.9655	0.0850579	1109
NPL	0.401829	4.3816	2.96535	0.0850659	41091
DNAJC10	0.255924	5.44953	2.96474	0.0850982	78423
CYP2F1	1.09875	2.60874	2.96414	0.0851296	13934
EBI3	-1.16069	2.59944	2.96261	0.0852102	8033
MCL1	0.438549	4.61333	2.96041	0.0853264	5187
TAF5	-0.50039	4.13522	2.9604	0.0853268	21098
NIPAL3	0.156064	7.54661	2.95998	0.0853491	57182
NOTO	1.01615	2.68297	2.95767	0.0854711	10255
NPIPB8	-1.085	2.58433	2.95624	0.0855465	21028
MYOZ1	-0.996387	2.5677	2.95604	0.0855574	10103
PNMA3	0.607295	3.44073	2.95538	0.0855923	4058
FAM57A	0.647234	3.2142	2.95301	0.0857176	10560
UBL5	0.363802	5.61091	2.95147	0.0857995	2223
UBE2U	0.854879	2.84688	2.95042	0.085855	63741
RYR2	-0.276789	7.44979	2.94983	0.0858863	791783
DDX42	0.257099	5.51929	2.94956	0.0859009	45714
MINA	0.351247	4.50546	2.94929	0.0859152	NA
UBE2M	0.407369	5.00729	2.94788	0.0859905	3248
SLC9A9	-0.154979	8.62532	2.94782	0.0859934	583309
KNOP1	-0.444826	8.84149	2.94733	0.0860194	16301
PODNL1	0.797259	2.9311	2.94726	0.0860231	22205
ENSA	-0.259446	6.06159	2.94685	0.0860451	28761
LRRC28	0.193853	6.06853	2.94671	0.0860523	139367
MAP3K1	0.401047	4.40423	2.94637	0.0860708	80578
MATN1	0.944938	2.80257	2.94581	0.0861005	12310
MECOM	0.370168	6.02024	2.94445	0.0861731	580119
AL049872.1	0.942286	2.55198	2.94106	0.0863542	NA
RPS14	0.331381	7.5482	2.94079	0.0863684	7121
DGAT1	0.486416	4.04775	2.94075	0.0863704	12326
BTBD18	0.952382	2.74673	2.94075	0.0863709	8267
AK3	-0.219868	6.81903	2.94045	0.0863868	32484
PRDX1	0.320895	7.5959	2.93897	0.086466	12011
CAP1	0.265249	6.19943	2.93839	0.0864971	32416
SLC27A6	0.506937	4.14004	2.93803	0.0865164	495629
YWHAE	0.179289	7.54175	2.93542	0.0866563	56106
AKT3	-0.115836	9.09965	2.93506	0.0866756	367201
REPS2	-0.188473	7.29681	2.93495	0.0866814	206589
TUBB	0.353259	5.59978	2.93459	0.0867006	5225
TCTA	0.300293	5.00308	2.93401	0.0867316	4269
TSPAN5	-0.161349	9.42927	2.9337	0.0867486	188262
STOM	0.584748	3.77221	2.93304	0.086784	31316
BRD8	0.208565	5.96756	2.93221	0.0868287	39220
PTGDR	-1.08028	2.57975	2.92994	0.0869507	9011
BTC	1.01813	2.68352	2.92891	0.0870064	49927
DLEU1	-0.330346	7.02473	2.9286	0.087023	641065
KLF16	0.695501	3.18665	2.92823	0.0870431	11169
TMEM160	0.247973	5.89249	2.92793	0.0870589	2723
PM20D2	0.39885	4.4097	2.92726	0.0870951	19515
ARHGAP10	0.653658	3.59025	2.92553	0.0871888	340717
DTNA	-0.423931	6.84717	2.92458	0.0872397	398554
APLP2	0.289082	6.29506	2.92411	0.0872652	74974
CALD1	-0.212109	8.41861	2.92396	0.0872734	226476
NMNAT2	0.479598	4.60457	2.92281	0.0873357	170365
NXPH2	0.964373	2.74637	2.92012	0.0874816	109576
ACSBG1	-0.48749	5.11021	2.91987	0.0874952	78220
FAM129A	0.620916	3.42328	2.91814	0.0875886	183826
GEMIN5	0.2813	5.07952	2.91702	0.0876496	50793
CSNK1A1	0.101798	8.1881	2.91453	0.0877848	59355
OSMR	-0.817474	3.18242	2.91357	0.0878371	99738
PPA2	-0.176625	7.55827	2.91291	0.0878734	105004
ADD1	-0.152886	8.68527	2.91231	0.0879056	86219
HKR1	-0.264205	5.57556	2.91194	0.0879262	56528
RTN4RL1	0.614442	3.63317	2.90991	0.0880366	90668
SPARC	0.336105	6.18241	2.9073	0.0881793	26069
DAAM2	-0.164729	9.60733	2.90662	0.0882168	112579
PLA2G10	-1.04223	2.86981	2.90618	0.0882405	22127
TUBB4B	0.352891	5.4557	2.90505	0.0883023	2494
FAM160B1	-0.404416	4.51246	2.90472	0.0883206	78088
LY6G5C	0.953117	2.77654	2.90445	0.0883356	7356
CEP89	0.250519	5.34548	2.90418	0.0883503	96066
SEC22A	0.172042	6.50274	2.90398	0.088361	72203
2019-09-15	0.189494	6.76385	2.90317	0.0884058	NA
GLB1L2	-1.02735	2.5702	2.90294	0.0884181	46467
SPATA6L	0.43593	4.12238	2.90261	0.0884361	113288
NDRG2	0.247147	8.77489	2.90071	0.0885405	54109
TMEM177	0.606633	3.33659	2.90071	0.0885407	7340
EPB41	0.424103	4.63435	2.89961	0.0886009	232955
TLR3	-0.995926	2.60143	2.89958	0.0886025	18917
ELMSAN1	-0.228663	6.21825	2.89469	0.0888717	75163
PHGDH	0.331837	7.14744	2.89458	0.0888779	95815
LAMP3	0.936286	2.75789	2.8942	0.088899	41626
HIST1H2BD	-0.53307	4.40835	2.89408	0.0889054	13203
SLC39A11	-0.175829	9.14378	2.89356	0.0889344	446763
BSDC1	-0.19056	6.94819	2.89021	0.0891194	29628
BCL9L	0.680499	3.14767	2.88859	0.0892088	31733
TNPO3	-0.189844	6.31526	2.88748	0.0892703	100993
LSG1	-0.318452	4.96403	2.88707	0.0892933	31689
C10orf90	-0.107884	10.122	2.88692	0.0893017	245449
FAM13C	-0.158705	8.77276	2.884	0.0894636	117052
ASB7	-0.327875	4.91536	2.88252	0.0895459	49171
ADGRB3	-0.199163	9.9309	2.88246	0.0895494	754144
GPC5	-0.313495	6.34274	2.88118	0.0896203	1475075
STYXL1	-0.240544	5.80642	2.88103	0.0896285	51666
LMF1	-0.20277	6.89154	2.88051	0.0896574	127684
ATM	-0.12736	7.96244	2.88044	0.0896616	146618
ZNF578	-0.535819	3.88377	2.87947	0.0897154	58578
AMBP	-0.688427	2.58423	2.87847	0.0897711	18345
CEBPD	-0.837269	3.46237	2.87835	0.0897778	2177
UBE2J2	0.244516	5.59612	2.8782	0.0897866	19976
IL2RA	0.868923	2.83689	2.87645	0.0898841	51681
TMC7	0.198423	7.30086	2.87555	0.0899342	80008
DNM3	-0.109307	10.7272	2.87462	0.0899864	576968
MED20	-0.718738	3.39866	2.87428	0.0900054	15785
DCK	0.54392	3.82162	2.87184	0.0901416	38376
C9orf92	1.07602	2.66973	2.87159	0.090156	72378
MROH1	0.363196	4.48218	2.87103	0.0901873	113924
AC004381.6	0.718992	3.2004	2.87087	0.0901962	NA
GDF9	1.00716	2.69955	2.87062	0.0902104	5703
HSD17B10	0.410435	4.66114	2.87054	0.0902147	3115
BSN	0.398082	4.58663	2.86875	0.090315	117056
PARK2	-0.130747	8.89822	2.86846	0.0903312	NA
HACD2	0.196567	6.57911	2.86819	0.0903464	94365
BRWD1	-0.143266	7.70326	2.86795	0.09036	137383
FBXO2	0.551096	5.22967	2.86761	0.0903789	18767
ECI2	-0.278976	5.55946	2.86672	0.090429	19908
SLC29A4	0.823265	2.96654	2.86585	0.0904781	32501
RECK	-0.215368	7.35091	2.86444	0.0905572	88018
SLCO1B1	0.475031	3.8451	2.86159	0.0907178	108044
RPL39L	0.761525	3.00019	2.86158	0.0907182	59960
POPDC2	0.817775	2.91634	2.85993	0.0908116	28867
DSP	-1.19139	2.70421	2.85914	0.0908561	45142
HSPG2	0.384001	4.21489	2.85771	0.0909369	115052
PPP1R12B	-0.174929	8.79555	2.85746	0.0909512	244007
UBL3	0.156372	7.68391	2.85733	0.0909582	86313
FAM19A5	0.289158	6.82308	2.85558	0.0910574	361452
ATP6AP2	0.250724	6.46127	2.85488	0.091097	27476
MRPL9	0.35303	4.504	2.85487	0.0910977	3921
C16orf95	0.494248	3.76434	2.85379	0.0911587	233858
JAK3	0.825179	2.92702	2.85253	0.09123	23291
MRPL23	-0.380712	4.80775	2.85071	0.0913336	37244
PLA2G4C	-0.381478	7.60982	2.85012	0.0913674	62974
TMEM55A	-0.266174	5.69792	2.84873	0.0914462	NA
RPL30	0.300205	7.31424	2.84829	0.091471	21618
SFTA2	0.926387	2.80917	2.84681	0.0915556	822
CLTB	0.288427	5.6553	2.84644	0.0915763	24114
FAM133A	0.400451	4.62552	2.84632	0.0915835	38261
IGF2	0.589412	2.5699	2.84571	0.0916182	20491
NPAS3	-0.0859649	10.736	2.84564	0.0916223	869243
HPR	-1.16175	3.03538	2.84519	0.0916479	14022
TNFAIP1	-0.413986	4.45715	2.84412	0.0917086	11407
CCNK	0.280533	5.04425	2.84371	0.0917321	53875
DYRK2	-0.51057	3.85074	2.84107	0.0918828	17068
INIP	-0.225604	5.93433	2.84107	0.0918831	34310
RPE65	-0.959609	2.57094	2.83879	0.0920136	21137
SNRPN	-0.447887	4.56772	2.83873	0.092017	155086
LOR	0.741001	2.52978	2.83763	0.0920798	2422
SLAMF8	0.741001	2.52978	2.83763	0.0920798	10499
ATP6V1G3	0.741001	2.52978	2.83763	0.0920798	17722
ARGFX	0.741001	2.52978	2.83763	0.0920798	15930
DRD5	0.741001	2.52978	2.83763	0.0920798	2329
ADH7	0.741001	2.52978	2.83763	0.0920798	23476
CAPSL	0.741001	2.52978	2.83763	0.0920798	34484
GZMK	0.741001	2.52978	2.83763	0.0920798	10317
ANKRD34B	0.741001	2.52978	2.83763	0.0920798	13733
HIST1H1D	0.741001	2.52978	2.83763	0.0920798	665
HLA-DMB	0.741001	2.52978	2.83763	0.0920798	18498
XXbac-BPG181M17.5	0.741001	2.52978	2.83763	0.0920798	NA
IL17F	0.741001	2.52978	2.83763	0.0920798	7856
INMT-FAM188B	0.741001	2.52978	2.83763	0.0920798	NA
ZCCHC16	0.741001	2.52978	2.83763	0.0920798	NA
PRKACG	0.741001	2.52978	2.83763	0.0920798	1584
KRTAP5-10	0.741001	2.52978	2.83763	0.0920798	1175
METTL21B	0.741001	2.52978	2.83763	0.0920798	NA
ANHX	0.741001	2.52978	2.83763	0.0920798	17783
TBC1D21	0.741001	2.52978	2.83763	0.0920798	15606
TMEM88	0.741001	2.52978	2.83763	0.0920798	1034
RP11-849F2.7	0.741001	2.52978	2.83763	0.0920798	NA
AC055866.1	0.741001	2.52978	2.83763	0.0920798	NA
SPAG4	0.741001	2.52978	2.83763	0.0920798	5157
S1PR4	0.741001	2.52978	2.83763	0.0920798	7986
SELV	0.741001	2.52978	2.83763	0.0920798	NA
LEUTX	0.741001	2.52978	2.83763	0.0920798	9572
CILP2	-0.999687	2.56971	2.83713	0.0921085	8411
PTPN4	-0.163172	6.92363	2.83601	0.092173	224187
TGIF2-C20orf24	0.855525	2.83269	2.83543	0.0922059	NA
ADGRE2	0.357141	5.29619	2.83435	0.0922679	46148
ATP6AP1L	-0.314997	6.46078	2.83433	0.0922692	107515
GYLTL1B	-1.16116	2.62268	2.83411	0.0922822	NA
CCR7	0.320963	2.54762	2.83364	0.0923089	11703
SLC25A37	-0.286018	6.08119	2.83347	0.0923187	46658
CD3E	-1.01437	2.56589	2.83309	0.0923404	11630
MLLT4	-0.257422	7.52073	2.83268	0.0923642	NA
SELP	-1.18506	2.63887	2.83258	0.0923698	41344
SNX18	0.332876	4.66857	2.83219	0.0923925	28826
ARL5C	-0.974314	2.57753	2.83195	0.0924062	10590
MPG	-0.326567	5.24351	2.83082	0.0924713	8846
RBBP7	0.267276	5.36241	2.83062	0.0924829	31131
TPP2	-0.227067	6.53113	2.83004	0.0925159	82955
BTBD3	-0.136099	8.27145	2.82858	0.0926003	35886
PDE4D	-0.285523	8.16044	2.82811	0.0926274	1553082
RP11-295K3.1	-0.932842	2.54965	2.82757	0.0926586	NA
TARS2	-0.351818	4.61986	2.82704	0.0926892	20245
CDH8	0.200491	6.9408	2.82667	0.0927103	389793
MLLT10	-0.141696	7.58225	2.823	0.0929225	218955
PJA2	0.197118	7.14367	2.82254	0.0929492	75285
HNRNPA0	0.2442	5.57953	2.82218	0.0929703	8725
RASAL1	-0.365431	6.49344	2.82067	0.0930578	37420
SMG6	-0.208031	6.8888	2.81938	0.0931322	243932
CDH23	-0.462114	5.0877	2.81578	0.0933415	419013
HYLS1	-0.565695	3.89993	2.81577	0.093342	17034
DNAAF5	-0.498567	4.06814	2.81183	0.0935715	59774
ZNF354A	-0.374868	4.67597	2.81034	0.0936584	36097
CACNA1S	1.06002	2.60372	2.8101	0.0936726	73054
APOC1	-1.18174	2.7127	2.8096	0.0937017	5102
ATP6V1F	0.343567	5.8814	2.80821	0.0937829	3018
PXN	-0.343605	5.00081	2.80761	0.0938181	55332
MNS1	0.440684	4.08503	2.8066	0.0938774	43593
SMG5	-0.209502	6.23484	2.80449	0.0940005	33601
TUSC5	0.996253	2.67782	2.80439	0.0940064	NA
TKTL2	1.15907	2.54885	2.80438	0.0940072	2653
GSDMD	1.15907	2.54885	2.80438	0.0940072	9855
TNFRSF17	1.15907	2.54885	2.80438	0.0940072	2961
CERS1	1.15907	2.54885	2.80438	0.0940072	28182
RELA	0.422386	5.27076	2.80377	0.094043	9498
ELOVL7	-0.262826	6.38506	2.80315	0.0940793	92598
F8A3	1.10372	2.5824	2.80258	0.0941129	1758
SPATA18	-1.01265	2.56866	2.80169	0.0941648	45961
MAP4	-0.169721	8.00694	2.8013	0.094188	238582
MEGF6	0.881117	2.83416	2.80039	0.0942415	121575
TIMM22	0.35128	4.4153	2.7997	0.0942819	6554
LSM2	0.307437	5.63833	2.79796	0.0943844	9589
PNRC1	0.300228	6.3372	2.79773	0.0943981	4409
DDX3X	0.242707	6.52841	2.79692	0.0944456	31188
ATG2A	-0.383269	4.61006	2.79677	0.0944544	22702
GLUD1	-0.162884	6.97201	2.79659	0.094465	44380
PIK3C2B	-0.217628	8.01947	2.7961	0.0944939	72096
MYBPHL	-0.594164	3.56332	2.79386	0.0946261	14676
TXK	0.723731	3.05272	2.79378	0.0946308	67863
RCAN2	-0.155254	7.89897	2.79372	0.0946343	271236
OTOP3	-1.04659	2.5838	2.7934	0.0946533	14273
ZNF346	-0.271054	5.54122	2.79286	0.0946853	58493
STAC	-1.0441	2.85858	2.79252	0.094705	167663
IGF2BP1	0.825398	2.86215	2.79195	0.094739	58238
LCORL	0.155505	7.78526	2.79068	0.0948139	180677
TMEM178A	-0.607498	4.39117	2.79	0.0948545	52981
MBOAT4	-0.936027	2.54939	2.78989	0.0948608	12862
SERPINA5	-0.936027	2.54939	2.78989	0.0948608	31678
HMGB3	-1.15741	2.75591	2.78787	0.0949805	10266
ELN	-0.424556	4.81606	2.7878	0.0949846	42118
NAIP	-0.205112	8.47427	2.78748	0.0950033	56616
CRIM1	-0.259226	5.63695	2.78682	0.0950425	697
FCER1G	1.06175	2.62368	2.78213	0.0953215	5465
ST7L	-0.209021	6.19039	2.78023	0.0954343	97307
ADPRHL1	0.634848	3.65076	2.78012	0.0954408	53914
SRPX	-1.15269	2.6214	2.78007	0.0954441	71588
CDC14B	-0.163463	8.787	2.77918	0.0954973	129589
SNCAIP	0.728429	3.09302	2.77917	0.0954978	152865
KRT5	-0.890701	2.56715	2.7776	0.0955911	6112
RHOXF1	0.853129	2.56328	2.77728	0.0956102	6884
NACAD	0.210703	6.12274	2.77538	0.0957241	8476
TMEM200C	-1.19872	2.72295	2.77482	0.0957575	13883
ZNF608	-0.169842	7.86427	2.77406	0.0958029	111894
MAP3K14	-0.419288	4.3065	2.77239	0.0959028	80
PHF5A	0.365544	5.01683	2.77221	0.0959139	9008
DALRD3	-0.496207	3.86536	2.77186	0.0959347	6805
TMEM132A	-0.614748	3.49431	2.77098	0.0959873	12696
FAM106A	-0.662267	3.43673	2.77019	0.0960345	NA
EMILIN3	-1.04389	2.58674	2.76925	0.096091	6861
MAP1S	0.375639	4.59288	2.76897	0.0961077	15274
IKZF1	-1.18053	2.69882	2.76795	0.0961691	101033
MLIP	0.513646	3.80837	2.76728	0.0962094	336298
CAST	-0.210572	6.48933	2.76649	0.0962572	254328
ZNF330	0.417753	4.34096	2.76603	0.0962847	13810
LGALS3	0.922415	2.7538	2.76557	0.0963121	21303
RABL3	0.371554	4.53835	2.76479	0.0963593	56312
MEPE	-1.03838	2.5839	2.7643	0.0963891	25406
DZIP3	-0.173632	6.70466	2.76406	0.096403	105164
CH507-9B2.4	-0.657538	3.60079	2.76227	0.0965111	NA
ZNF521	0.243911	6.25053	2.76106	0.0965844	290264
RRAGC	0.258998	5.33172	2.76098	0.0965889	21625
LDB3	-0.350861	8.31048	2.7608	0.0965997	67619
C12orf75	0.622985	3.25228	2.76029	0.0966306	160807
PRKRIP1	-0.214118	6.5675	2.75966	0.0966686	62804
DOCK4	-0.0851066	9.95498	2.75766	0.0967898	480301
DENND2A	-0.24481	7.22349	2.75574	0.0969058	155573
TUBGCP4	0.294774	4.97586	2.75334	0.0970516	40550
SGSM1	-0.365142	5.33223	2.75159	0.0971578	121409
MAPK8IP1	0.268524	7.17844	2.75155	0.0971604	20814
CSF2RA	0.593269	3.31152	2.75142	0.0971683	41581
YIPF4	0.139592	7.14515	2.74988	0.0972619	38684
COA3	0.360107	5.26905	2.74676	0.0974518	3557
PDE8B	-0.320331	5.58651	2.74626	0.0974825	219358
TMEM199	0.325365	4.7519	2.74589	0.0975045	6102
SLC7A14	-0.404333	7.35382	2.74521	0.0975462	126490
TP53TG5	-0.287643	8.02704	2.74501	0.0975588	35326
RABGGTA	0.487729	3.71075	2.74459	0.0975841	6201
NAAA	0.540624	3.67523	2.74337	0.0976586	27394
WDR54	0.487382	3.70845	2.74191	0.0977481	4077
SVEP1	-0.401029	7.84944	2.74185	0.0977513	214629
PTPRR	-0.513675	3.76698	2.74174	0.0977584	282770
GNG5	0.4878	4.32028	2.74053	0.0978326	8240
ZNF281	0.206567	7.1449	2.7397	0.0978829	5116
CAMK2G	-0.314832	5.61296	2.73903	0.0979245	62090
CR1L	0.328846	4.69921	2.73824	0.0979727	93303
CIRH1A	-0.394773	4.37798	2.73772	0.0980043	NA
RP11-371E8.4	0.479296	3.74757	2.73701	0.0980479	NA
NCR3LG1	0.94728	2.7369	2.73679	0.0980613	25615
TSPAN31	0.313008	4.87467	2.73655	0.0980762	12198
SLC25A18	-0.463014	4.81142	2.73634	0.0980891	27555
RCE1	0.529765	3.56047	2.73593	0.0981147	3711
SORT1	0.11793	9.35784	2.73518	0.0981606	88383
RPL22L1	0.360122	4.35656	2.73494	0.0981751	5608
RTN4	0.095103	10.5687	2.73422	0.0982193	140434
FAM92A1	-0.689881	3.31433	2.73374	0.0982491	NA
GRB14	0.494128	4.46062	2.73301	0.0982936	129036
TIMP1	-1.00933	2.90855	2.73295	0.0982976	4476
FBXO48	0.532045	3.57053	2.73188	0.0983636	7839
TSPYL6	1.10217	2.55971	2.73186	0.0983645	3088
ASTL	1.10217	2.55971	2.73186	0.0983645	14586
DPP4	1.10217	2.55971	2.73186	0.0983645	82301
FCGR1A	-0.890279	2.56814	2.73173	0.0983726	9847
MAGOH	0.293728	5.04737	2.73139	0.0983938	11718
TWIST1	1.08815	2.59761	2.72867	0.0985616	96681
2019-09-02	-0.170371	7.76724	2.72832	0.0985831	38927
SMARCD3	-0.417043	4.41315	2.72736	0.0986423	39132
LA16c-306E5.2	-0.261346	5.60957	2.72704	0.0986617	NA
TXNDC15	0.267419	5.28257	2.72624	0.0987112	27722
RBMS1	-0.504846	3.85272	2.72591	0.0987317	221643
TMEM104	0.290955	4.80495	2.72554	0.098755	63296
BRF1	-0.218007	6.12776	2.72472	0.0988054	106303
BOK	0.228409	7.9905	2.72396	0.0988527	22714
DCAF7	-0.197968	6.64595	2.7234	0.0988874	43805
RAB8A	0.364716	4.32515	2.72316	0.0989023	22605
VWF	-0.478761	3.93864	2.72281	0.0989239	175896
SEC14L4	0.586341	3.63087	2.72186	0.0989826	16798
LYPD6	0.79813	2.88761	2.7188	0.0991725	144163
HERC5	0.510425	3.78124	2.71783	0.099233	49046
PDE8A	-0.186924	10.2453	2.7163	0.099328	158705
MAVS	-0.252147	6.21323	2.71588	0.0993544	29324
COQ10B	0.310135	4.96884	2.71522	0.0993953	21885
PTGS1	0.992723	2.60632	2.7152	0.0993967	25173
TPM2	-1.09662	2.77312	2.71304	0.0995313	8129
CCDC64B	-1.06049	2.6035	2.71288	0.0995414	NA
IKBIP	0.462442	3.85456	2.7124	0.0995713	31708
LGMN	-0.315693	5.25533	2.71103	0.0996569	44895
PRR19	1.04547	2.6145	2.70993	0.0997251	8723
PCDH20	1.03638	2.60701	2.7085	0.0998147	5837
SDCBP2	-0.877483	2.94251	2.70739	0.0998842	19330
CHEK1	-0.921282	2.94542	2.70725	0.0998929	51119
XRCC1	-0.617473	3.62724	2.70695	0.0999118	37433
VDAC2	0.33444	5.50065	2.70542	0.100008	21294
MYO15A	0.672553	3.12396	2.70447	0.100068	71100
TMEM38A	-0.547273	3.76027	2.7017	0.100241	28902
SCARB2	0.11575	8.46485	2.70108	0.10028	75803
SMCR8	0.521271	3.57996	2.69988	0.100356	12745
AL021546.6	0.9915	2.56639	2.69955	0.100376	NA
ZNF649	-0.561571	3.64531	2.69762	0.100498	15816
CHCHD4	0.524599	3.63517	2.69682	0.100549	12793
SH3BGR	-0.384277	4.59089	2.69617	0.10059	69651
KCNRG	0.97222	2.6846	2.69561	0.100625	5668
DHCR24	0.331102	6.93616	2.69328	0.100772	37585
PPP1R36	0.428255	4.61248	2.6929	0.100796	39478
CCDC183	-0.814112	3.13	2.69269	0.10081	11391
ZNF707	0.699912	3.07263	2.69258	0.100816	29446
USP3	0.21215	5.78071	2.69244	0.100825	90129
ODC1	-0.709797	3.31209	2.69112	0.100909	8536
FBXO15	0.314968	4.64925	2.6875	0.101138	74512
ARSE	0.948433	2.70753	2.68741	0.101144	33678
COPRS	0.395289	4.52303	2.68695	0.101173	7473
GREB1L	-0.270893	7.83548	2.68671	0.101189	283175
PALM3	-0.880357	2.55144	2.6865	0.101202	5794
HNRNPC	0.213733	7.18184	2.68616	0.101224	60358
AGR2	0.548863	2.55176	2.68592	0.101239	41622
RP11-287D1.3	-0.407156	6.23947	2.68544	0.101269	NA
SSX5	0.778768	2.95548	2.68525	0.101281	10543
ANXA2R	-1.01874	2.8453	2.68369	0.10138	4089
SLC24A3	0.523991	4.8832	2.68302	0.101423	510291
MCF2L2	-0.238108	6.50619	2.68288	0.101432	250735
CCL22	-1.12695	2.58699	2.68195	0.101492	7418
SYCE2	-0.503967	4.46986	2.68103	0.10155	20490
SGMS2	0.421476	4.4417	2.68025	0.1016	90484
HOMER3	0.949415	2.67231	2.67998	0.101617	12060
ACTR5	-0.510693	3.91483	2.67998	0.101617	24078
MTAP	-1.17545	2.68574	2.67883	0.10169	135108
2019-09-01	0.346094	4.62368	2.67826	0.101727	17858
PARP9	-0.541297	4.34472	2.67789	0.10175	36653
APOO	0.243518	7.91797	2.6776	0.101769	74581
JRK	-0.387826	4.45115	2.67673	0.101825	24508
RPL19	0.30505	7.72673	2.6748	0.101948	4444
FAAP100	0.466759	3.80535	2.67464	0.101958	14076
IFT20	-0.282192	5.61797	2.67397	0.102001	7164
WDR6	0.292699	5.6446	2.6734	0.102038	8891
AMOTL1	-0.66152	3.36925	2.67298	0.102065	170322
MICAL3	-0.149901	8.57173	2.66919	0.102308	236910
PTPDC1	-0.213052	6.71913	2.66594	0.102517	79062
C6orf48	0.292479	6.02971	2.6645	0.10261	5157
AHCYL1	0.158484	6.5962	2.66417	0.102631	39055
TASP1	-0.290693	5.62052	2.66276	0.102723	249548
NPC2	0.300699	6.11989	2.66248	0.10274	17985
LSM5	-0.343418	5.19012	2.66156	0.1028	9951
DGCR14	0.425593	3.97415	2.66052	0.102867	NA
HLA-C	0.479474	5.22882	2.66025	0.102885	3381
EIF3G	0.317912	5.17802	2.65972	0.102919	4901
CLEC17A	1.03676	2.61827	2.65841	0.103004	28073
BTG2	-0.474837	4.99988	2.65753	0.103061	4111
NSMCE4A	0.308381	4.86491	2.65704	0.103092	18129
STAM	-0.206253	6.02003	2.65586	0.103169	71789
ADRM1	0.333098	5.45696	2.65446	0.10326	6769
MED16	0.386436	4.54017	2.65386	0.103299	13613
LUZP4	0.908705	2.56573	2.65328	0.103336	17829
AHCTF1	-0.215902	6.06714	2.65162	0.103445	92880
ULK1	-0.303558	5.34989	2.65035	0.103527	28516
UFL1	-0.201371	7.00254	2.64998	0.103551	33681
RPS12	0.329474	6.4346	2.64911	0.103608	3123
TNFAIP8L3	-1.06516	2.79939	2.6487	0.103635	48678
CHIC1	0.192687	6.26353	2.64859	0.103642	123902
GPR26	1.05093	2.54867	2.64725	0.103729	28252
NYX	0.953377	2.71591	2.64722	0.103731	28276
KIF18A	-1.05892	2.797	2.64675	0.103762	87688
JAGN1	0.392186	4.60236	2.64383	0.103953	3795
DMBT1	0.735613	3.00874	2.64302	0.104006	83071
BTNL2	1.04809	2.58403	2.64242	0.104045	13165
SLX1B	-0.878752	2.55183	2.63753	0.104366	3718
HMX1	-0.855642	3.01029	2.63751	0.104367	25741
RP1L1	0.712358	3.00416	2.63702	0.104399	105838
PCDHB5	-1.04423	2.881	2.637	0.104401	3407
LINS1	0.296044	4.81928	2.63604	0.104463	43861
FAM78A	0.958367	2.72286	2.63559	0.104493	18471
ZSWIM4	-0.521848	3.74584	2.63544	0.104503	36770
STON1-GTF2A1L	-0.813818	3.09975	2.63525	0.104515	246592
GLP2R	0.89198	2.79887	2.63453	0.104563	69896
SORCS2	-0.32969	7.13612	2.63447	0.104567	550298
MYBPH	1.06325	2.55207	2.63414	0.104589	8002
CITED2	-0.808049	3.05417	2.63337	0.104639	2813
SLC46A3	-0.414599	5.12709	2.63257	0.104692	18906
STK16	-0.506164	3.88996	2.63247	0.104699	4882
CLEC16A	-0.200004	7.1832	2.63221	0.104716	237701
C5orf38	1.10758	2.58468	2.63162	0.104755	3266
TSHZ3	0.626257	3.37751	2.63152	0.104762	74602
DUS1L	0.341918	4.75952	2.6309	0.104802	8381
PSMD12	0.278949	5.29691	2.63058	0.104823	28711
NAE1	-0.213843	5.97985	2.62933	0.104906	70381
OR2A14	1.05169	2.54993	2.62868	0.104949	8012
TMEM189-UBE2V1	0.481718	2.54803	2.62789	0.105001	72513
MAGEL2	-0.87635	2.55115	2.62756	0.105023	4297
FAM45A	0.201315	5.85547	2.62674	0.105077	33898
MREG	-0.464621	3.91841	2.6267	0.10508	91291
ZC3H12D	-0.951656	2.87052	2.62591	0.105132	38266
SSU72	0.305408	5.44923	2.62562	0.105151	33196
ZNF248	-0.219444	6.8028	2.62237	0.105367	81580
EID2	0.50649	3.68699	2.62234	0.105369	1628
HMGCL	-0.28427	5.30061	2.62131	0.105437	36735
SCARF2	0.66821	3.1339	2.62115	0.105448	13011
DCAF8L2	-0.939838	2.94431	2.6203	0.105504	NA
VANGL2	0.55071	3.48729	2.6197	0.105544	28092
SLC25A6	0.282904	6.01903	2.6195	0.105558	6572
RRAS	-1.16395	2.67413	2.61733	0.105702	4909
LAPTM4B	-0.338881	4.86229	2.61676	0.10574	77956
GLDN	-0.292278	8.63836	2.61604	0.105788	66384
ZKSCAN2	-0.574793	3.62356	2.61433	0.105902	21930
EBF3	1.05103	2.58494	2.61425	0.105907	128558
VAMP3	0.300191	5.83116	2.61194	0.106062	10163
CDKN1A	-0.827647	3.26986	2.61078	0.10614	10879
TRMT61A	0.434188	4.19129	2.60828	0.106307	7889
CCDC153	-1.18464	2.69156	2.60767	0.106348	7131
IST1	0.195822	6.70781	2.6049	0.106534	85203
G3BP2	0.190275	6.32094	2.60434	0.106571	81743
IL18R1	0.980286	2.66567	2.60417	0.106583	87246
MZF1	-0.255178	5.53655	2.60322	0.106647	11644
ATP13A4	0.278847	4.86464	2.60231	0.106708	191034
LAIR1	0.824479	3.01818	2.60229	0.10671	16928
RGPD6	-1.13517	2.69797	2.60029	0.106844	63373
WBP1L	0.225739	5.59763	2.59994	0.106868	72297
CLIC3	-0.881712	2.56875	2.59984	0.106874	2168
ELANE	-0.881712	2.56875	2.59984	0.106874	5284
SLC19A3	0.92697	2.62737	2.59871	0.106951	34268
TTC7A	-0.209871	7.37775	2.59555	0.107164	159980
GPALPP1	-0.159555	6.56678	2.59521	0.107187	48140
TDRD3	-0.153136	7.19967	2.59348	0.107304	177421
WWOX	-0.114257	10.6321	2.59341	0.107309	1113254
COL4A5	-0.152903	9.2489	2.59242	0.107376	257701
NRD1	-0.136816	8.18019	2.59223	0.107389	NA
ZNF846	-0.36872	4.82783	2.59198	0.107406	41187
VCP	0.206826	6.37784	2.59144	0.107443	17185
VASH2	0.732469	2.96068	2.59141	0.107445	41517
SEMA3B	-0.264428	8.36283	2.58985	0.107551	9988
ALG12	-0.418223	4.2584	2.58795	0.10768	18229
TIGD5	0.571729	3.65752	2.58654	0.107775	5389
TMEM74	0.513397	3.63835	2.58644	0.107782	180765
UBE2N	-0.249192	5.72073	2.58604	0.107809	36589
ATP6V0A4	0.593363	3.31618	2.58549	0.107847	93266
FAM76B	0.292992	4.91722	2.58491	0.107887	21467
PPP2R3C	-0.223258	6.94696	2.58433	0.107926	37050
TCF23	-0.981037	2.56583	2.58334	0.107994	7970
LDLRAD3	0.326189	7.4998	2.58062	0.108179	288155
RHOB	0.280782	6.96084	2.58026	0.108204	2371
AQP7	-0.983795	2.56898	2.57815	0.108348	19503
GATC	0.302128	4.86529	2.57576	0.108512	17311
NOP14	-0.512694	3.76961	2.57458	0.108593	25452
DNAH3	0.484103	4.06041	2.57421	0.108618	226330
DENND4B	0.252994	5.67459	2.5741	0.108626	17195
C5orf46	1.50336	2.54836	2.57307	0.108697	25812
CMTR1	-0.330624	4.71487	2.57247	0.108738	49608
CABP1	0.382052	4.92455	2.57179	0.108784	26772
CCDC34	-0.758905	3.16379	2.57121	0.108825	33041
KIAA1211L	0.4779	3.96867	2.57083	0.108851	142413
TNFSF15	-0.945529	2.58184	2.56984	0.108919	21491
FIZ1	0.583485	3.52741	2.56969	0.108929	10599
MEDAG	-0.9454	2.58776	2.56924	0.10896	19381
AUP1	0.310754	6.415	2.56909	0.10897	3294
PRCD	-0.347306	5.55127	2.56895	0.10898	25992
SLC13A3	-0.271744	7.60907	2.56881	0.10899	126644
DHRS7C	0.941151	2.72541	2.56713	0.109106	19863
MCOLN3	-0.971425	2.58477	2.56693	0.109119	30417
DHTKD1	-0.262712	5.74645	2.56673	0.109133	54253
FAM83E	0.91024	2.73227	2.56499	0.109253	14044
2019-09-08	0.195242	8.34991	2.56493	0.109258	56424
AKAP7	0.221639	6.11992	2.56479	0.109267	147869
ANKLE2	-0.245439	5.45379	2.56377	0.109338	36385
NRN1L	-0.945415	2.58154	2.56195	0.109464	4050
PIGW	0.668145	3.13556	2.56174	0.109478	4290
JAM2	-0.611916	3.75781	2.55888	0.109676	78290
NLRP3	-1.18947	2.68376	2.55712	0.109799	32952
AKAP13	0.360183	4.62325	2.55604	0.109873	368787
GOLGA8M	-0.640314	3.3653	2.55504	0.109943	36430
BST2	-0.974328	2.56585	2.55393	0.110021	2709
GALNT5	1.11289	2.56617	2.55208	0.110149	56613
FOXN3	-0.186229	7.46632	2.55032	0.110272	494278
SPNS2	-0.158683	7.20901	2.54972	0.110314	40197
FBRS	0.322109	5.13457	2.54916	0.110353	12383
ENPP6	-0.377403	5.92484	2.5488	0.110378	132524
SELENBP1	0.619686	3.22506	2.5476	0.110462	8431
VWC2	0.598818	3.2438	2.54741	0.110475	148289
RP5-864K19.6	0.965727	2.64582	2.54697	0.110506	NA
ANKDD1A	0.435363	3.94779	2.54662	0.110531	46798
PCBP1	0.286812	6.58525	2.54654	0.110536	1749
CHD3	0.563056	3.39162	2.54544	0.110613	27954
C19orf24	0.32802	5.14066	2.54539	0.110617	3811
ZBTB25	0.244127	5.43137	2.54407	0.110709	56107
HPRT1	-0.230321	6.19598	2.5439	0.110721	60360
RACGAP1	0.371524	4.38465	2.54385	0.110725	56213
EREG	0.94567	2.59646	2.54384	0.110725	23608
ZC3H12A	0.805236	2.88993	2.54373	0.110733	9827
AHCY	0.368278	4.54131	2.54278	0.110799	31534
PDLIM7	-0.752501	3.15814	2.54257	0.110814	14212
RP11-145E5.5	0.679406	3.12288	2.54225	0.110837	NA
SYNE2	0.333916	4.84446	2.54219	0.110841	373450
ZCCHC10	0.268599	5.10263	2.54194	0.110858	29619
GFI1B	-1.0267	2.85493	2.53891	0.111071	47687
RP13-672B3.2	-0.666583	3.28725	2.53874	0.111083	NA
ENPP2	-0.0836079	10.0111	2.53727	0.111187	116367
C7	0.907996	2.72483	2.53722	0.11119	73687
ALG1L	1.09889	2.60219	2.53655	0.111238	7764
C18orf32	0.419379	4.66434	2.53534	0.111323	10002
CNBP	0.257658	6.12775	2.53474	0.111365	14438
ENOPH1	0.257143	5.97523	2.53451	0.111382	30529
BSG	0.250481	6.57478	2.53362	0.111444	12216
OLFML1	-1.1252	2.7047	2.53332	0.111465	25989
INF2	0.187694	7.27617	2.53332	0.111466	32929
CCL17	0.843032	2.79528	2.5332	0.111474	11295
AL589743.1	0.721657	3.04582	2.53141	0.1116	NA
LRRC14	-0.441209	3.94698	2.52957	0.111731	7186
CENPBD1	-0.595234	3.51799	2.52747	0.111879	3059
CTD-2140B24.4	0.736501	2.97929	2.52678	0.111928	NA
DLG3	-0.513482	3.68948	2.52634	0.11196	60629
NOM1	0.312942	4.64254	2.5262	0.111969	23459
RARG	0.80927	2.86665	2.52606	0.111979	22413
TOR1B	-0.291771	4.93435	2.52586	0.111994	8128
MRPS7	-0.354998	5.2866	2.5257	0.112005	4699
NTRK1	0.996146	2.64936	2.52431	0.112103	66210
PPARGC1A	0.582289	3.40351	2.52428	0.112106	149048
MGRN1	0.187621	6.65762	2.52418	0.112113	74481
CACNG5	0.942265	2.76529	2.52415	0.112115	50369
POLDIP2	0.271751	4.92469	2.52351	0.11216	10345
PSMB4	0.28338	5.34543	2.52283	0.112209	2410
PSMD13	0.272738	5.3337	2.52173	0.112287	16438
TMEM129	0.285434	4.77918	2.52066	0.112364	5406
SPRY2	0.385956	4.19419	2.51916	0.11247	4975
TULP3	-0.194901	6.88688	2.51743	0.112594	63917
C2orf82	-0.396571	5.30264	2.51739	0.112597	NA
ARHGEF28	-0.424758	4.38576	2.51726	0.112606	315835
ARHGEF40	-0.314615	4.93964	2.51671	0.112645	19970
PLAGL2	0.485142	3.59669	2.51605	0.112692	15288
MGP	-1.18618	2.71857	2.51563	0.112723	4745
CCDC175	-0.602997	3.50534	2.51523	0.112751	72292
C6orf58	0.808911	2.84314	2.51504	0.112765	72362
SOX9	0.448286	4.59247	2.51481	0.112781	5400
LTBP1	-0.307338	6.81989	2.5147	0.112789	452537
NHSL2	0.412892	4.69402	2.51439	0.112811	250932
EAF2	0.429723	4.1166	2.51406	0.112835	51343
ME2	-0.220603	5.85128	2.51383	0.112851	75523
STPG2	-0.213925	7.21761	2.51376	0.112856	959147
ADAM32	0.434348	4.2595	2.51349	0.112876	177953
PCNT	0.236943	5.68929	2.51269	0.112933	121647
FAM89B	0.378106	4.45668	2.51195	0.112986	1849
CLDN19	1.02248	2.58027	2.5113	0.113033	7161
ZC3H15	-0.209134	6.448	2.51013	0.113117	23207
TXNRD1	0.251013	7.84048	2.50953	0.11316	134526
BROX	0.267995	5.77006	2.50871	0.113219	22643
KCNJ3	-0.48711	3.94671	2.50771	0.113291	160053
CNTFR	-1.12126	2.70548	2.50766	0.113294	38708
GBP7	0.608942	2.55252	2.50734	0.113317	44289
KLHL6	0.692317	3.06309	2.50657	0.113373	68158
ERCC3	0.213361	5.81958	2.50599	0.113414	36886
JKAMP	0.2345	5.4679	2.5055	0.113449	20967
CYC1	0.378316	5.8514	2.50494	0.11349	2498
ZNF574	0.489379	3.62164	2.50489	0.113493	13072
ZNF146	-0.18871	7.38179	2.50486	0.113496	24172
KIAA1614	-0.448741	4.2841	2.5047	0.113507	38460
WDR18	0.335634	4.45364	2.5046	0.113514	14167
PTGER1	0.999843	2.66782	2.50207	0.113697	2896
TMEM54	0.505947	3.55612	2.50063	0.1138	6844
CENPU	0.790944	2.87222	2.50059	0.113803	39515
CLASP2	-0.106634	10.8647	2.49997	0.113849	222111
TET2	-0.149482	6.77593	2.49973	0.113866	133941
TLR7	-0.948465	2.56659	2.49841	0.113961	23297
C15orf41	-0.149061	6.87341	2.49736	0.114037	230637
ANKRD36B	-0.248119	6.62357	2.49688	0.114072	97302
MTMR4	-0.232552	6.39061	2.49652	0.114098	28376
MEGF10	0.100266	8.24996	2.49617	0.114123	174906
TMEM235	-0.254778	7.61157	2.49409	0.114274	9677
INHA	-0.867036	2.55105	2.49339	0.114325	6551
ADH5	0.284535	5.07745	2.49161	0.114455	17823
COL16A1	0.211192	7.17296	2.49135	0.114473	52072
ZBTB7A	0.295258	6.04834	2.49094	0.114503	22581
NKRF	0.376443	4.0742	2.49047	0.114537	17558
TRIM3	0.337499	4.37489	2.49019	0.114558	25846
AQP9	-0.863819	2.54931	2.48905	0.114641	47742
SOCS3	-1.20574	3.18076	2.48901	0.114644	3299
CMC1	-0.204304	5.99234	2.48641	0.114833	83558
NFE2L1	0.294104	5.4859	2.48621	0.114848	13158
CLUAP1	-0.305038	4.95823	2.48618	0.11485	38124
SLC25A1	0.325283	5.17319	2.4855	0.1149	3255
TIMM23B	-0.263292	6.91699	2.48529	0.114915	32817
SLC51A	0.554996	3.46022	2.48316	0.115071	31691
RPS29	0.249197	6.16862	2.48156	0.115188	28180
PIWIL2	-0.46787	4.06994	2.48078	0.115245	82266
RP11-438J1.1	0.883794	2.56621	2.47985	0.115313	NA
EPM2A	-0.276622	5.54016	2.47621	0.115581	353488
ERGIC1	-0.203684	5.90504	2.4755	0.115633	118410
RBM3	0.401092	4.50331	2.4748	0.115684	4617
TTLL1	0.358985	4.3065	2.4745	0.115707	49784
EFCAB1	-0.872102	2.56778	2.47374	0.115762	24522
ESPN	0.875362	2.7922	2.47332	0.115793	36591
RORC	-0.634265	2.5861	2.47297	0.115819	25801
ANLN	0.21998	8.91538	2.47282	0.11583	63985
PLA2G1B	0.929125	2.61748	2.47172	0.115911	5678
C20orf194	-0.166399	8.20694	2.47026	0.116019	158320
NCK1	0.304115	5.22002	2.46929	0.11609	87615
HEXIM2	0.471163	3.67308	2.46923	0.116095	9340
NDUFB2	0.336312	6.34868	2.46866	0.116137	32013
AMN	-1.05605	2.72887	2.46854	0.116146	10940
UPB1	-0.933593	2.9013	2.46852	0.116147	34283
SOX8	0.262806	7.71664	2.46831	0.116163	5171
COL6A1	0.520849	4.33625	2.46807	0.11618	23313
KCNJ1	-0.859244	2.56367	2.46795	0.116189	31058
C1QBP	0.28263	5.27104	2.46697	0.116262	16053
SAMD1	0.421097	4.60779	2.46629	0.116312	3196
TP53TG3D	0.938479	2.71613	2.46618	0.11632	3203
OAZ3	1.10148	2.5829	2.46599	0.116334	8435
FAM57B	-0.721529	3.23951	2.46445	0.116448	28551
BAALC	-0.384965	6.23581	2.46193	0.116635	89595
CACNG4	-0.756631	3.19054	2.4605	0.116742	68488
TNFRSF10D	-0.943035	2.84659	2.46001	0.116778	28442
UBE2D3	-0.144289	7.80079	2.4598	0.116794	74513
GTF2E1	0.455385	3.7265	2.45915	0.116842	40432
CYP2S1	0.93684	2.7014	2.45858	0.116884	14490
TIMELESS	-0.560259	3.69843	2.45716	0.11699	33030
MGLL	0.453191	3.89275	2.45708	0.116996	134188
SPEN	0.180671	7.10103	2.45683	0.117015	92596
ARL8A	0.178239	7.35667	2.45639	0.117047	11339
SLC17A8	0.960522	2.68721	2.4538	0.117241	64980
CERS6	-0.535742	4.62936	2.45366	0.117251	319275
RP1-34B20.21	-0.878134	3.0254	2.45261	0.117329	NA
LAMTOR2	0.336837	4.59287	2.45164	0.117402	3758
VPS39	0.206883	5.90436	2.45155	0.117409	49615
EPDR1	-0.398004	4.64458	2.4504	0.117495	268098
NUFIP2	0.227815	6.69374	2.45032	0.117501	38282
RILPL2	-0.528577	3.97582	2.45031	0.117501	26034
PTPRK	-0.0768704	10.3071	2.44946	0.117566	556031
DPYSL3	0.582624	3.28278	2.44916	0.117587	119245
ELMO1	-0.10091	10.9893	2.44554	0.117859	594888
ZNF429	0.232048	5.56988	2.4452	0.117885	59588
SLC35B2	0.250658	5.38039	2.44406	0.117971	3794
VAV3	0.624061	3.18735	2.4436	0.118005	393984
ADPRM	-0.475232	3.86819	2.44078	0.118217	13639
DHX37	0.404702	4.33508	2.4407	0.118223	42297
SGIP1	-0.145601	8.34069	2.44062	0.118229	214916
ADH1C	-1.03648	2.78418	2.4404	0.118246	16535
FAM156A	-0.40513	4.43208	2.43923	0.118334	69070
DNM2	-0.173473	7.46906	2.43881	0.118366	115409
RP11-152F13.10	-1.03878	2.77843	2.43852	0.118388	NA
LCK	-0.975866	2.74732	2.43788	0.118436	34926
TRPC5	0.47465	5.19949	2.43766	0.118453	308461
ADRA2C	-0.842088	2.56708	2.43704	0.118499	2178
DHRS12	-0.399528	4.58002	2.43664	0.11853	36164
BZW1	0.288292	4.99858	2.43589	0.118587	16744
DYNC2LI1	-0.26199	5.62257	2.43474	0.118674	35971
CPXM2	-0.675209	4.09311	2.43473	0.118674	234060
AP1S3	0.417854	3.84924	2.43395	0.118734	86341
MSRB3	-0.57885	3.48856	2.4335	0.118768	212787
NPIPA8	0.654737	3.45585	2.43345	0.118771	18794
UBE2E2	-0.103037	9.59382	2.43248	0.118845	388773
CMAS	0.220719	5.39837	2.43238	0.118852	19500
SPDEF	0.964539	2.64356	2.43221	0.118865	18531
WDR4	-0.452114	3.91636	2.43207	0.118876	36474
BEST3	0.702787	2.99478	2.43171	0.118903	56116
SESN1	-0.165842	7.17221	2.43087	0.118967	108382
PLOD3	-0.281671	6.45971	2.43077	0.118975	12443
MTCH2	-0.250389	6.17055	2.42975	0.119052	25308
TAF4B	0.355317	4.48018	2.42972	0.119054	165749
CLCA1	-0.958134	2.56961	2.42829	0.119163	31921
SWI5	-0.340843	4.69974	2.42778	0.119201	13611
STK17B	0.50953	3.85483	2.42728	0.11924	42937
DCAF13	0.323277	4.46585	2.42611	0.119329	28739
KLRC2	1.08663	2.58257	2.42505	0.119409	15446
SLC25A4	0.270866	6.08376	2.42504	0.11941	7141
MTHFS	0.562583	3.37811	2.42459	0.119445	63794
MSN	0.313107	4.67464	2.42457	0.119446	153554
EPHA4	0.4353	4.10364	2.42311	0.119557	156175
RBM20	-0.686841	3.21501	2.42272	0.119587	195072
EEA1	-0.126216	7.16589	2.419	0.119872	158694
KCTD2	0.201828	5.76326	2.41889	0.11988	33314
EID1	0.22458	7.66946	2.41849	0.119911	2297
CD81	0.205855	7.46163	2.41774	0.119968	21242
CTD-2583A14.10	0.768609	2.85697	2.41531	0.120154	NA
ZNF507	0.210026	5.73721	2.41485	0.120189	42073
PKN2	-0.107253	7.74085	2.41394	0.12026	152033
SART1	0.261314	4.92458	2.41373	0.120276	18139
BRWD3	-0.191464	5.98023	2.41268	0.120356	138834
RNF34	0.196317	6.44038	2.41152	0.120445	30582
PVR	0.721022	2.96095	2.41093	0.120491	19785
EPT1	0.180308	6.07591	2.41057	0.120518	NA
RAD50	-0.160096	7.26867	2.41032	0.120537	90325
KCTD17	0.384	4.65861	2.40837	0.120688	11654
RP11-159D12.5	0.384493	4.47716	2.40835	0.120689	NA
FBXO17	-0.547867	3.65434	2.40786	0.120728	34509
SIL1	0.131441	7.2949	2.40513	0.120938	346837
TBX2	1.0174	2.58472	2.40407	0.12102	9570
WBP2	0.196512	7.32087	2.40323	0.121085	10808
DKC1	-0.351551	4.41321	2.40238	0.121151	14947
ASMT	0.641377	3.17679	2.40206	0.121176	28080
EIF4E1B	0.962182	2.66076	2.40195	0.121184	15959
CHRNB1	0.425842	3.87492	2.40084	0.12127	12646
GJC2	0.32793	5.86286	2.4005	0.121297	9974
AC004824.2	-0.691377	2.55148	2.39925	0.121393	NA
ALG9	0.552495	3.31669	2.39881	0.121428	89386
HACD4	-1.0758	2.65038	2.3978	0.121506	32121
SLC9C1	0.660398	3.21058	2.3969	0.121576	153371
ORMDL1	-0.260245	5.7489	2.39682	0.121582	14048
PIAS1	-0.11986	7.67986	2.39664	0.121596	144424
MED8	-0.338517	4.63646	2.39646	0.12161	5891
TDRD7	0.275525	5.06149	2.39629	0.121624	84175
NAT10	0.270981	4.87107	2.39606	0.121641	42068
CCDC12	0.189495	6.17898	2.39583	0.121659	60284
SPTLC3	0.695961	3.02352	2.39445	0.121766	160124
SLC35A2	0.434441	3.91711	2.39397	0.121804	8778
ADGRF5	0.747948	2.889	2.3934	0.121848	102431
CDCA7	1.21637	2.56639	2.39273	0.1219	14177
CYB561A3	-0.354886	4.55177	2.39241	0.121925	13554
KCNF1	0.65336	3.07814	2.39136	0.122007	2288
ZZEF1	-0.164675	6.68927	2.39098	0.122037	138575
NELFA	0.19295	5.96398	2.38972	0.122135	59189
CFI	0.847065	2.81622	2.38827	0.122249	61485
HIST3H2A	0.448632	4.02324	2.38694	0.122353	894
TPPP	0.264534	8.00793	2.38589	0.122435	33533
PPP1R10	0.201895	5.89022	2.38565	0.122454	18212
KCNH5	0.439265	4.0788	2.3853	0.122481	402583
NOB1	-0.46196	4.06635	2.38478	0.122522	13073
ZNF239	0.575583	3.2782	2.38478	0.122522	18274
KIF5B	0.179393	6.8818	2.38444	0.122549	47421
SLCO4A1	0.911208	2.69782	2.38388	0.122593	43340
CAPN9	-0.498927	3.87504	2.38387	0.122593	54619
KCNK10	-0.350362	5.52713	2.38144	0.122784	146804
FEM1B	0.240228	5.58831	2.38117	0.122806	18062
MPP3	-0.396367	4.60982	2.38081	0.122834	32371
SACM1L	-0.208112	5.77263	2.38057	0.122852	56368
RNF168	-0.243715	5.79957	2.37942	0.122944	34985
RPS4X	0.286267	6.6543	2.37924	0.122958	21621
RNF181	0.419633	4.48578	2.37737	0.123105	1888
PRKRA	-0.200336	6.23179	2.37626	0.123192	20098
PRKAB2	-0.26781	5.14265	2.37556	0.123247	17444
GPR35	0.745712	2.90567	2.3739	0.123379	25828
NLRC3	-0.659592	3.23856	2.3732	0.123434	38367
CDC42	0.197984	6.93078	2.3728	0.123466	40319
CARTPT	-1.15657	3.05412	2.37107	0.123602	1885
TCEA2	0.269803	5.25055	2.36984	0.1237	22511
POU2F1	-0.167091	7.85719	2.36917	0.123753	206516
PPP2R4	0.213509	5.71108	2.36917	0.123753	NA
JADE1	0.226315	5.31018	2.36742	0.123892	65601
DGKK	0.686757	3.11616	2.36524	0.124065	105329
LRTM2	0.850436	2.76348	2.36373	0.124185	16485
GATAD1	-0.245499	6.24254	2.36369	0.124189	11984
RIPK1	-0.264825	5.06397	2.36361	0.124195	51196
RBM47	0.537233	4.01055	2.36309	0.124236	207608
SPATA24	0.704603	2.96782	2.36299	0.124244	7525
TMOD2	-0.172781	6.94969	2.36289	0.124252	64807
TRHDE	0.485698	5.14629	2.36233	0.124296	583491
RNF11	0.234599	5.78761	2.36222	0.124305	37184
ACOT13	-0.34026	5.00191	2.36067	0.124429	38030
RP11-474G23.1	-0.618968	3.33573	2.36057	0.124437	NA
AGTPBP1	-0.0982082	9.0412	2.35986	0.124493	195490
CRB3	-1.06934	2.58336	2.35979	0.124499	3444
RPAP3	0.312281	4.75429	2.35891	0.124569	44812
SRSF1	-0.732209	3.17219	2.35871	0.124585	3986
GPSM3	-1.06762	2.64131	2.35764	0.12467	4757
CD160	-1.11695	2.69696	2.35712	0.124712	19817
SH3TC1	-1.05102	2.6396	2.35701	0.124721	59731
MDS2	-0.48232	3.79961	2.357	0.124722	59073
PABPC1L2A	0.822294	2.81602	2.35648	0.124763	2236
CSNK2A2	0.252606	5.05344	2.35459	0.124915	40013
KIAA1715	-0.211438	5.8836	2.35296	0.125045	NA
CRIPAK	0.375991	4.48269	2.35143	0.125168	NA
ZNF37A	-0.147984	7.32665	2.35139	0.125172	55959
HDAC2	0.243345	6.21357	2.35128	0.12518	78280
GUCA1B	-0.412914	4.31129	2.35095	0.125207	10515
MPZ	0.790526	3.43763	2.34963	0.125313	5237
FTL	0.267818	10.0432	2.34962	0.125314	1577
ITPR1	0.256754	5.35945	2.34942	0.12533	354492
GRK7	0.633268	3.10694	2.34662	0.125555	40342
LRFN5	0.310888	4.79615	2.34491	0.125693	296979
SCAMP4	0.302194	4.83401	2.34486	0.125697	20799
NWD2	0.460959	3.6639	2.3448	0.125702	205245
RSPH4A	-0.946417	2.58539	2.3437	0.12579	16506
TBC1D8B	0.254063	5.39573	2.3437	0.125791	73465
PHLDB1	-0.211792	9.13043	2.34159	0.125961	51598
OTUD6B	-0.286623	5.00616	2.34014	0.126078	16899
CCDC146	-0.258316	6.65339	2.33922	0.126153	207099
CLN5	-0.269588	5.14698	2.33913	0.12616	28483
FAM174A	0.270623	5.04006	2.33879	0.126188	51436
ENG	0.450311	4.28191	2.33705	0.126329	39744
PLEKHG1	-0.346641	5.94541	2.33695	0.126337	243782
UNC13A	0.382941	4.24033	2.33694	0.126338	87037
PP2D1	0.835302	2.77923	2.33687	0.126343	32369
MYH7B	-0.279539	5.83384	2.33546	0.126457	27034
POU3F3	0.211142	6.57312	2.33533	0.126469	3063
CHMP2A	0.278917	5.62471	2.33528	0.126472	3558
CDKL4	0.636485	3.15972	2.33277	0.126676	53942
MTCL1	-0.383455	4.46827	2.33266	0.126685	127117
MARK3	-0.130338	8.17636	2.33232	0.126713	118439
ADCY7	-0.827453	2.97817	2.33132	0.126794	71998
GRPEL2	0.46826	3.65722	2.33047	0.126864	9153
SLC22A6	0.621212	3.49082	2.32913	0.126973	48598
AKT1	-0.313611	4.86546	2.32696	0.12715	26402
MEOX1	-0.762214	3.23223	2.32683	0.12716	21566
AKTIP	0.272996	5.02582	2.32568	0.127255	13371
JAKMIP3	-0.307776	6.27378	2.32551	0.127269	80138
PTK7	0.486415	3.58447	2.32542	0.127276	85451
SMPD3	0.802673	2.82145	2.32518	0.127295	90363
MAD2L2	-0.37493	4.66484	2.32488	0.12732	17170
NEURL1	0.408526	4.01811	2.32464	0.127339	98573
NGDN	0.262916	5.48444	2.32448	0.127353	40174
CSTF2	0.443634	4.0976	2.3243	0.127367	20573
GCNT4	-1.06517	2.63785	2.3233	0.127449	5553
ALAS1	0.458224	3.85627	2.32328	0.127451	16241
CX3CL1	0.55714	3.30859	2.32317	0.12746	12590
HDLBP	0.138828	6.73532	2.32262	0.127505	89797
ZNF445	0.268187	4.90748	2.32176	0.127576	45950
FANCL	-0.165628	7.00954	2.32162	0.127587	82129
C1GALT1C1L	-0.930249	2.85455	2.32124	0.127618	1171
LITAF	0.162401	7.06446	2.32122	0.12762	88659
ADAM12	-0.320688	6.81278	2.32089	0.127647	376074
ARL4C	0.679096	3.04688	2.31877	0.127821	4012
LRRC59	0.38528	4.25138	2.31794	0.127889	22494
BTBD17	-0.585467	4.22318	2.31774	0.127906	5530
CLCN4	0.205456	7.1413	2.31739	0.127935	80715
CPB2	-0.435992	6.00706	2.31729	0.127942	51838
OXSM	-0.694159	3.48072	2.31704	0.127963	11617
BRD2	0.239523	5.98704	2.31644	0.128013	12845
PLXNA1	0.454571	3.8408	2.31599	0.12805	48798
PAK7	0.38532	5.0897	2.31597	0.128051	NA
ENO1	0.280599	6.44178	2.31597	0.128052	18250
COMMD5	0.44226	4.02626	2.31575	0.12807	12694
ENPP1	0.49826	3.49305	2.31425	0.128193	87139
MCM7	0.251323	5.11087	2.31343	0.128261	9212
STARD3NL	0.246076	5.18749	2.31304	0.128293	52449
TMEM176A	0.952207	2.56461	2.31191	0.128386	4717
ITGA2B	-0.452792	3.92191	2.31085	0.128474	17325
LRAT	0.596844	3.26878	2.3108	0.128478	126173
LRRC29	-0.385423	4.46186	2.30827	0.128687	19909
ZBED5	-0.227388	7.32029	2.30781	0.128725	46722
ROCK1	-0.126309	7.44321	2.30737	0.128761	164945
GPR19	0.597679	3.18101	2.30699	0.128793	35316
TM4SF20	0.84204	2.75184	2.30676	0.128813	19839
KCNJ9	0.32795	4.39473	2.3064	0.128842	8993
AGAP4	-0.244429	5.7313	2.30631	0.12885	28281
OTOP2	0.631654	2.58109	2.30629	0.128851	9637
USP33	-0.114228	7.58393	2.30562	0.128907	63865
NOL6	0.439545	3.75496	2.30459	0.128992	12489
PDSS1	-0.443928	4.03627	2.30429	0.129017	49139
KPNA6	-0.146449	6.91404	2.30421	0.129024	68530
GADL1	-1.02406	2.72194	2.30253	0.129164	168565
EFCAB6	-0.468807	4.21088	2.30117	0.129277	283593
SLC13A2	-0.929825	2.59034	2.29962	0.129406	24488
TFCP2	-0.216697	7.41674	2.29762	0.129572	79471
SNTB1	0.620232	4.26515	2.29752	0.129581	277528
VAV1	0.5042	3.49224	2.29733	0.129597	84652
BLOC1S5-TXNDC5	-0.346229	4.51062	2.29565	0.129737	182842
PSMD5	-0.202589	5.83181	2.29546	0.129753	27488
RDH8	-0.680121	2.56891	2.29545	0.129753	9030
TOPORS	-0.229214	5.73016	2.29368	0.129902	12009
ZFP14	-0.201379	7.10724	2.29268	0.129985	44746
ADGRE3	-0.514817	3.7366	2.29165	0.130071	70910
KDM4D	-0.550331	3.60174	2.29019	0.130194	25837
DPH7	-0.2493	5.47831	2.28925	0.130273	24031
AZIN1	0.259411	5.62469	2.28855	0.130331	67507
NOTCH2	-0.804345	3.01816	2.28775	0.130399	158073
GTDC1	-0.160359	8.48285	2.28699	0.130462	394500
QTRTD1	0.351376	4.33574	2.28683	0.130476	NA
EML5	-0.235609	5.82445	2.28573	0.130569	180321
TMEM150C	0.274868	5.16631	2.28572	0.130569	79187
RAB36	0.828524	2.79913	2.28492	0.130637	19024
HTRA1	0.182547	8.24927	2.28466	0.130659	53383
AC004076.7	-0.391421	4.17523	2.28436	0.130684	NA
CENPM	-0.950872	2.58658	2.28342	0.130764	8443
OTUD4	-0.183316	6.17375	2.28317	0.130784	69323
BRSK1	0.217556	6.44437	2.28261	0.130832	30461
LPGAT1	-0.130471	9.27281	2.28148	0.130927	87315
GATM	0.145099	7.57286	2.28124	0.130947	41203
TBL1XR1	0.0938064	8.10829	2.28068	0.130995	208660
RP11-295P9.13	0.348833	4.28026	2.27986	0.131063	NA
TMPRSS11E	0.949415	2.6719	2.27955	0.13109	50151
CDNF	-0.587488	3.45546	2.27818	0.131206	19325
UNC5A	0.556246	3.34137	2.27737	0.131274	70421
SLC25A13	-0.184631	8.68128	2.27729	0.131281	201927
DYNLRB2	-0.631255	3.29796	2.2762	0.131374	10026
GRB10	-0.14454	7.13934	2.27584	0.131404	203399
API5	0.173277	6.26527	2.27433	0.131532	32566
EPB41L1	-0.212526	6.82553	2.27224	0.131709	141295
ICMT	0.33803	4.42333	2.27106	0.13181	14779
USP22	0.188195	6.96087	2.27086	0.131827	44167
C2orf76	-0.245432	5.21752	2.26881	0.132002	64603
PPP1R16B	-0.172947	8.52235	2.26857	0.132021	117319
C5orf24	0.215458	5.83819	2.26797	0.132073	14057
DYRK3	0.769628	2.88735	2.26703	0.132153	48883
NTAN1	0.409437	3.83402	2.26626	0.132218	18234
DDA1	0.307363	4.69619	2.2648	0.132343	13783
FAM49B	-0.13605	8.08608	2.26478	0.132345	177536
CPB1	-0.294649	5.8545	2.26446	0.132372	69085
AKIRIN2	0.364232	4.50857	2.26393	0.132418	27137
TCTN3	-0.281753	5.34699	2.26384	0.132426	30747
PXK	-0.113252	9.80082	2.26372	0.132435	93246
AGAP1	-0.0919117	10.7287	2.26368	0.132439	637711
SAP30L	0.319326	4.50718	2.26333	0.132469	15097
BYSL	-0.732406	3.08446	2.26316	0.132483	11858
ATXN7L2	0.562351	3.23502	2.26284	0.132511	9325
ANGPT4	-0.714377	2.54889	2.26264	0.132528	46418
PTBP1	0.291284	5.30286	2.26262	0.13253	15252
TIMM10	0.44533	4.1651	2.26251	0.132539	2340
PNPLA8	0.178831	6.08922	2.25939	0.132806	99244
FAM91A1	-0.19451	5.70354	2.25932	0.132812	46996
NUDT19	-0.459743	3.84148	2.25917	0.132825	21835
TAF4	-0.246054	5.27261	2.25888	0.13285	54734
LRRC8D	0.227019	6.06692	2.25849	0.132884	115597
SMPDL3B	0.948517	2.65263	2.25837	0.132894	24164
CITED1	0.973974	2.6222	2.25747	0.132971	5549
PITPNB	0.144847	6.54402	2.25589	0.133107	68465
TCF25	-0.165027	7.59748	2.25551	0.133139	40057
MFHAS1	0.425572	3.91651	2.25502	0.133182	110291
C12orf57	0.306192	5.23741	2.25445	0.133231	3025
TDGF1	0.783279	2.83024	2.25315	0.133343	7929
PUM3	-0.137638	7.02752	2.25256	0.133394	123772
SAMD4B	-0.250994	7.83796	2.25231	0.133415	43314
MUL1	0.369368	4.283	2.25122	0.133509	8713
PLSCR1	0.926918	2.65834	2.2508	0.133545	29684
FGGY	0.207751	6.09346	2.2488	0.133718	514009
CDCP1	0.640155	3.09965	2.24842	0.133751	64144
MRPL44	0.342096	4.30797	2.24836	0.133756	10310
OSTN	0.894367	2.71956	2.2483	0.133761	66374
TMEM120A	-0.339575	4.81297	2.24735	0.133844	7822
CDK2AP2	0.355938	5.62038	2.24614	0.133949	2152
ZBED8	0.418594	3.94197	2.24563	0.133992	6949
MAP3K19	0.326379	5.06603	2.24562	0.133993	82977
RPL4	0.262499	6.7139	2.24541	0.134011	26517
PCDHB2	0.90444	2.69358	2.24459	0.134083	4125
FOXO4	0.430051	3.88146	2.24418	0.134118	7338
WASL	0.235487	5.68403	2.24259	0.134256	67132
TMEM206	-0.193794	6.3173	2.24112	0.134384	50970
GDI1	0.212049	7.3733	2.24103	0.134391	6554
NAT8L	0.253424	5.74698	2.24044	0.134443	9577
RHOT1	-0.144095	6.88494	2.23879	0.134587	110920
CDR2	-0.279786	5.59635	2.23811	0.134646	91229
CCBE1	0.49707	3.44615	2.23692	0.134749	266440
RUVBL2	0.33559	4.65328	2.23691	0.13475	22547
RP4-559A3.7	0.50339	3.58172	2.23666	0.134772	NA
ADAMTS16	0.478501	3.73746	2.23576	0.13485	179974
MGAM	-0.539054	3.69474	2.23509	0.134908	68223
ARAP3	0.744078	2.8944	2.23508	0.134909	28820
ORAI1	0.580504	3.2608	2.23499	0.134917	16127
PKP1	-0.686238	2.54932	2.23431	0.134977	49541
RNF14	0.275314	4.74653	2.23364	0.135035	31963
ADM5	-0.954709	2.82381	2.23197	0.135181	1911
LNX2	-0.620921	3.30413	2.23187	0.13519	74493
MKLN1	-0.108965	9.03163	2.23086	0.135278	386540
DHFR	0.284916	6.28011	2.23048	0.135311	28755
CTD-2510F5.6	-0.889839	2.87554	2.22998	0.135356	NA
CFAP157	-1.00562	2.75234	2.22985	0.135367	9013
DCHS2	0.629293	3.08403	2.22955	0.135393	263828
FKBP2	0.25925	6.47888	2.22904	0.135438	3129
PRSS56	0.881299	2.55042	2.22781	0.135546	5253
C22orf46	0.586131	3.17688	2.22706	0.135612	9197
PCOLCE	0.928314	2.67995	2.22646	0.135665	5998
SVBP	0.354686	4.39522	2.22484	0.135806	10200
BICC1	-0.568957	4.29044	2.22357	0.135919	318297
PCDHB11	-0.834348	2.59932	2.22307	0.135962	4197
SPP2	0.961754	2.62297	2.22284	0.135983	26455
TRAF3IP2	0.356629	4.34157	2.22232	0.136029	49824
CDC42BPA	-0.0837137	9.79182	2.22111	0.136135	328609
FAM35A	-0.203391	6.52269	2.22099	0.136146	NA
NDUFA3	0.37551	4.82882	2.21926	0.136298	5997
WBP1	-1.05848	2.65606	2.21852	0.136364	2562
RCVRN	-1.07998	2.65276	2.21804	0.136407	9301
PNMAL1	0.432807	4.2398	2.21796	0.136413	NA
SEC23A	-0.191984	6.15819	2.21773	0.136434	77727
PEX5	0.343704	4.47826	2.21749	0.136454	29889
SPOCK2	0.376916	4.27916	2.21552	0.136629	29997
ZFP91-CNTF	0.767812	2.8452	2.21544	0.136636	45467
MOB3A	0.321562	4.55528	2.21449	0.13672	25635
ARL17A	-0.4024	6.44892	2.21234	0.136911	62980
FMR1NB	0.826772	2.76459	2.21225	0.136918	45338
PAX5	0.704168	2.93126	2.2108	0.137048	200910
BHMG1	-1.08067	2.69396	2.21045	0.137079	31283
CASP1	-1.0367	2.56805	2.20985	0.137132	9807
ETNPPL	-1.00552	2.74828	2.20947	0.137166	21014
PLEKHA3	0.257252	5.18028	2.20937	0.137175	35994
AK6	0.263806	4.90339	2.20811	0.137287	19032
PER2	-0.39906	4.19193	2.20795	0.137301	46064
PEX5L	0.130017	10.8682	2.2064	0.137439	242095
ADH6	0.917624	2.66402	2.2063	0.137448	16899
C8orf88	-0.673646	3.18705	2.20568	0.137504	26620
EVC2	0.873317	2.71983	2.20315	0.137729	166776
EDNRB	0.852322	2.71149	2.20285	0.137756	80048
HHIPL1	-0.733121	3.08552	2.20109	0.137914	35459
EBF2	-0.941549	2.83135	2.20084	0.137936	203667
CHD1L	-0.159399	6.93804	2.20063	0.137954	53125
ARFIP2	0.366035	4.51559	2.19958	0.138048	6796
MAPKAP1	-0.151091	6.80913	2.19852	0.138143	269841
CEP70	-0.270969	5.49223	2.19816	0.138176	100194
GCSH	0.213221	6.42179	2.19748	0.138236	14487
GSTM5	-0.715777	2.55108	2.19729	0.138254	63173
TAS2R5	-0.715777	2.55108	2.19729	0.138254	1150
ENPP7	-0.715777	2.55108	2.19729	0.138254	11303
SFXN1	-0.162363	6.63971	2.19709	0.138271	52680
AMZ1	-0.479447	5.59925	2.19581	0.138386	95978
FAM84B	0.318858	4.9787	2.19552	0.138413	5951
NLRP9	0.840062	2.74963	2.19471	0.138486	29970
B3GNT3	-1.07108	2.68958	2.19387	0.13856	18254
SLC41A3	0.330046	4.28737	2.19359	0.138586	95206
PDILT	-0.779623	2.6043	2.19208	0.138722	45567
TXNDC17	0.426995	4.01325	2.19152	0.138772	3783
MCU	0.181256	5.93733	2.19078	0.138839	195563
RP11-514P8.6	-0.277647	6.69612	2.19059	0.138856	NA
VARS2	0.334234	4.40572	2.19055	0.13886	18217
TRAPPC9	-0.179297	7.81324	2.19055	0.13886	728236
TRIM16	-0.246702	5.29187	2.19013	0.138898	56351
METTL2B	0.24149	5.17079	2.18999	0.13891	29873
MAMSTR	0.507118	3.37686	2.18969	0.138938	6979
XYLT2	0.530386	4.24918	2.18932	0.138971	17046
ZNF620	-0.404124	4.12845	2.18914	0.138987	12744
FLRT1	-0.48327	3.88382	2.18899	0.139001	15985
GIGYF2	-0.106876	7.73044	2.18849	0.139046	163276
SAAL1	-0.353472	4.33733	2.18848	0.139047	36156
AMICA1	-0.978017	2.69677	2.18585	0.139284	NA
PIGF	-0.191752	5.95917	2.18573	0.139295	36182
DCLK2	0.356004	4.6707	2.18552	0.139314	179183
ANKRD16	-0.319056	4.86936	2.18527	0.139337	28289
WIF1	0.790128	2.8063	2.18505	0.139357	70940
CBLN3	-1.07041	2.65425	2.18339	0.139507	4422
POMGNT1	0.191028	6.0009	2.18265	0.139574	31623
NEMP1	-0.458456	3.86234	2.1825	0.139587	32420
TDRD12	0.65614	3.22292	2.18235	0.139601	109827
LRRN4CL	0.867491	2.54671	2.18225	0.13961	3497
METTL10	0.924444	2.6032	2.18213	0.139621	NA
STS	-0.524502	3.57242	2.18194	0.139639	135354
PROB1	0.890237	2.60149	2.18127	0.139699	5121
ERCC1	0.279568	5.13861	2.18119	0.139706	71495
CDIPT	0.231473	5.48207	2.18112	0.139713	5379
SSTR1	0.841723	2.74468	2.18052	0.139767	5068
SCGB1A1	-0.895226	2.92855	2.18009	0.139806	18092
MMAB	-0.235942	6.68262	2.17954	0.139856	20137
PPARA	-0.229827	5.96823	2.17854	0.139947	93235
WHSC1L1	-0.115207	8.1837	2.17828	0.139971	NA
NXPE2	-0.981417	2.72839	2.17807	0.13999	28547
PTRH1	-0.466837	3.8726	2.17787	0.140008	34525
DAXX	0.399867	4.27813	2.17771	0.140022	4458
RANBP2	0.202071	6.56657	2.17761	0.140032	66330
GRIA2	-0.189414	8.05035	2.17738	0.140052	161893
MTA2	-0.666301	3.28614	2.17728	0.140062	8626
HLA-DQB1	-1.05609	2.69117	2.17581	0.140195	8916
CHADL	0.202524	6.34892	2.17569	0.140207	11424
NAA25	-0.181403	7.12194	2.17417	0.140345	82333
KLHL14	-0.890503	2.73362	2.17322	0.140432	100391
CHD1	0.180101	6.42113	2.1724	0.140507	74972
SDHAF1	0.333961	4.65926	2.17206	0.140538	1116
SMURF2	0.193318	6.33253	2.17174	0.140567	119773
ZNF678	-0.226005	5.53193	2.17145	0.140593	113900
COL4A6	0.656071	3.00509	2.1714	0.140598	283890
CXXC5	0.163547	6.97024	2.17098	0.140636	36583
EXO1	0.701404	2.94372	2.17017	0.140711	47181
NR4A3	-1.04875	2.7223	2.17004	0.140722	45036
SLC16A13	-1.04032	2.70995	2.17002	0.140725	4046
SLC25A15	0.734494	2.9118	2.16864	0.140851	20699
ACTN3	-1.0625	2.69309	2.16836	0.140876	16934
RPL35A	0.250112	6.90386	2.16793	0.140916	6630
GRAMD1B	0.370348	4.03931	2.16738	0.140966	269346
KDR	0.441978	3.82387	2.16637	0.141059	47336
DOLPP1	0.331284	4.31337	2.16588	0.141104	9338
PDE6H	-0.731936	2.55121	2.1655	0.141139	8843
GNPTAB	-0.265041	5.11795	2.16479	0.141204	85441
ELL2	-0.134043	8.39771	2.16468	0.141214	76973
C1GALT1C1	0.415736	4.04594	2.16458	0.141223	4357
NOBOX	0.789723	2.5837	2.16425	0.141254	12987
AIM2	0.855924	2.56248	2.16421	0.141257	84612
ARL2	0.855924	2.56248	2.16421	0.141257	8071
SLCO1A2	-0.101606	9.39382	2.16348	0.141324	154994
HNRNPF	0.257016	5.83982	2.16335	0.141336	23549
LSM7	0.269883	5.43093	2.16318	0.141352	7103
RNF208	0.372989	4.09396	2.16243	0.141421	1334
SGK2	-0.335476	5.13706	2.1623	0.141433	29269
SP5	-0.807968	2.58611	2.16204	0.141456	2727
UBE2G1	0.158961	6.82427	2.16092	0.14156	97369
EMC9	0.467123	3.56428	2.15969	0.141674	2629
MTMR7	-0.232162	7.32807	2.159	0.141737	115498
WDR87	-1.05008	2.68142	2.15766	0.14186	21854
TMEM67	0.452916	3.56839	2.15738	0.141886	64390
KAT2B	-0.134194	8.67373	2.15703	0.141919	114381
ABLIM2	-0.243657	5.53062	2.15702	0.14192	193522
IGHMBP2	-0.335286	4.44646	2.15654	0.141964	36760
SLC6A2	-0.955348	2.62114	2.15452	0.142151	50588
USP7	0.24737	5.72692	2.15439	0.142163	72420
PTPN13	-0.26294	7.99669	2.15371	0.142226	220856
S100A13	-0.434566	4.99786	2.15315	0.142277	12573
ABCF2	-0.339672	4.61123	2.15309	0.142283	14740
LIMK1	0.390787	3.98066	2.15283	0.142307	39592
ANGPTL2	0.340284	4.45842	2.15281	0.142309	35551
SIDT2	-0.317878	5.33793	2.15167	0.142415	18712
PPP6R2	-0.209648	7.14873	2.15138	0.142442	101786
MYO18A	-0.251793	6.12793	2.14934	0.142631	109288
CBFB	-0.147728	7.5318	2.14928	0.142637	71942
INO80B-WBP1	-0.829732	2.55247	2.14835	0.142724	5796
DUSP4	0.95922	2.62853	2.14776	0.142778	17604
TMEM186	0.485721	3.59992	2.14774	0.14278	17264
AC090498.1	0.586754	3.25903	2.14773	0.142781	NA
ARHGAP27	-0.64205	3.48803	2.14667	0.142879	40521
ZBTB8A	-0.35478	4.36703	2.14589	0.142952	66512
SNAP91	-0.317275	5.86135	2.14531	0.143006	156811
LCN15	0.859105	2.70746	2.14478	0.143056	6621
PLPPR5	-0.702124	3.1325	2.14391	0.143136	114787
DNASE1L2	-0.753008	3.10889	2.14379	0.143148	2895
INADL	0.22825	6.57812	2.14379	0.143148	NA
EXOSC10	-0.239919	5.4663	2.14336	0.143188	33263
EMCN	0.565871	3.41764	2.14322	0.143201	484785
SMARCAD1	0.168753	6.62615	2.14274	0.143246	83681
NT5DC3	0.474298	3.51343	2.14235	0.143283	70744
FUT11	0.272896	5.0925	2.14165	0.143348	7960
CKMT1B	-0.791937	3.36483	2.13922	0.143575	11847
C6orf89	0.146636	6.75488	2.13913	0.143584	57094
DNAI1	-0.911798	2.83789	2.13839	0.143653	63575
PILRB	-0.337827	5.78052	2.13677	0.143804	15557
CTD-2313N18.7	-1.02512	2.56682	2.13648	0.143832	NA
FAXDC2	-0.122627	8.15236	2.13447	0.14402	40761
GJC3	-0.735599	3.07442	2.13413	0.144052	6351
WDR45B	0.175828	6.34356	2.13371	0.144092	33991
SPPL2A	0.212961	6.08423	2.13168	0.144283	63542
BEST2	-1.0414	2.67254	2.1298	0.144459	6756
PLEKHA7	0.22224	7.13806	2.12957	0.144481	237126
F2R	0.936964	2.63043	2.12941	0.144496	19738
TBRG1	-0.17916	6.78015	2.12935	0.144502	12562
R3HCC1	0.302411	4.93899	2.12829	0.144602	26159
TMEM8A	0.387264	4.14021	2.12794	0.144635	16340
THRSP	0.943846	2.63398	2.12789	0.144639	4490
HERC4	-0.111643	7.83887	2.12761	0.144666	153449
B3GAT1	0.154616	7.68272	2.12704	0.14472	33414
SUPT7L	0.27863	5.37386	2.12523	0.144891	13028
PRDX5	0.287624	5.83981	2.12486	0.144926	3723
DLD	0.26448	4.92799	2.12416	0.144993	40760
FAM169A	-0.22416	5.8638	2.12352	0.145053	89377
KSR2	0.324466	4.60124	2.12259	0.145141	515971
CFH	0.872053	2.66488	2.12237	0.145162	95626
KCNJ16	0.946094	2.61691	2.12	0.145386	82179
ANKRD34A	0.604199	3.1152	2.11917	0.145465	5140
BRPF1	0.464984	3.5344	2.11807	0.14557	16289
COTL1	0.505669	3.39946	2.11804	0.145573	52483
TSHZ2	0.423445	4.46995	2.11792	0.145585	522923
PARM1	0.414687	3.76216	2.11773	0.145602	117020
LRFN1	0.510423	3.38188	2.11733	0.14564	8768
ZNF485	-0.532336	3.4736	2.11723	0.145649	11496
NUDT11	0.655891	2.99921	2.11675	0.145695	6585
ZNF618	-0.342696	4.51299	2.11623	0.145745	180309
SLC17A6	-0.873979	2.87399	2.11608	0.145759	41406
TSSC1	-0.283394	5.21084	2.11605	0.145762	NA
SRRT	0.283648	4.82546	2.11525	0.145839	13553
PDZD2	0.180351	8.04271	2.11406	0.145952	471521
AR	-0.952175	2.7851	2.11404	0.145953	186587
FLRT3	0.455572	3.6085	2.113	0.146053	14628
KLHL22	-0.238611	5.65087	2.11272	0.146079	54364
ADCK3	0.205337	5.77676	2.11193	0.146155	NA
ARHGEF33	-0.647712	3.23194	2.11111	0.146233	85608
CLEC18A	0.759433	2.82342	2.11088	0.146255	13747
IL18RAP	0.8706	2.58505	2.11047	0.146294	33876
KCNT1	-0.589725	3.59507	2.11003	0.146336	93323
ZNF473	-0.571455	3.53321	2.10766	0.146564	27700
EFHB	-0.55024	3.68357	2.1075	0.146578	67553
SMAD9	-0.39748	4.79591	2.1062	0.146703	75934
LGI3	0.190223	7.61288	2.10586	0.146736	10259
ASPG	0.919345	2.58296	2.10513	0.146806	29902
STRADB	-0.260278	5.03429	2.10479	0.146838	92988
PPIL2	-0.239775	5.88914	2.10455	0.146861	34006
FO538757.2	0.179837	6.7825	2.10388	0.146926	NA
AC007192.4	-0.842775	2.56301	2.1035	0.146962	NA
PHF1	0.264601	5.56585	2.10325	0.146987	6054
TIGD7	-0.325432	4.61471	2.10283	0.147026	6897
ASB10	0.904133	2.60414	2.10243	0.147065	12134
RP11-637O19.3	0.353191	4.46129	2.102	0.147107	NA
ETS2	0.585446	3.1448	2.10158	0.147147	19648
SLC4A2	0.244983	5.2036	2.10046	0.147255	19317
MBP	-0.114291	11.9218	2.10029	0.147271	154856
AKAP17A	-0.249416	5.51373	2.09962	0.147336	10921
MEGF11	-0.477699	3.8844	2.0991	0.147386	356854
TNNC2	0.851147	2.72717	2.09869	0.147426	10531
FUZ	0.278509	4.94013	2.09808	0.147484	10507
CUL1	0.128644	6.92104	2.09737	0.147553	103122
CEP290	-0.142771	7.34276	2.09686	0.147602	93202
COPG1	0.24078	5.19001	2.09684	0.147604	28167
BLVRB	-0.452355	4.47833	2.09501	0.147781	18075
ZNF648	-0.851206	2.56906	2.09486	0.147795	7142
CMC2	0.182459	6.46577	2.09435	0.147845	53822
SPATA7	-0.232429	6.25567	2.09352	0.147925	85426
OARD1	-0.198217	6.07697	2.0931	0.147965	64160
NUDT9	-0.267796	5.4194	2.09247	0.148026	36872
LHFPL3	0.26342	6.13487	2.09229	0.148044	578576
C1orf43	0.211411	6.78431	2.09187	0.148085	13931
ROMO1	0.398694	4.53031	2.09178	0.148094	1712
MANBA	-0.260366	5.86963	2.09135	0.148135	130224
CH17-270A2.2	-0.709665	2.54901	2.09114	0.148156	NA
SPRY1	-0.709665	2.54901	2.09114	0.148156	6965
AC010655.1	-0.790683	2.56771	2.09058	0.14821	NA
ALAS2	-0.735335	2.54883	2.0899	0.148276	22009
FLYWCH1	-0.208127	5.83605	2.08974	0.148292	39271
PDP1	0.380168	4.41305	2.08947	0.148318	68259
CLPX	-0.227637	5.93187	2.08857	0.148405	37123
SPINK4	-0.809019	2.54908	2.08808	0.148453	30202
IL6R	-0.569124	3.37912	2.08808	0.148453	64257
ADAM9	-0.21189	5.59604	2.08776	0.148483	3281
SLC39A9	0.17388	5.78844	2.08731	0.148527	64373
UGT2B7	0.500992	3.67871	2.08712	0.148546	61624
GBA	0.371476	4.79423	2.08708	0.14855	10414
ZC4H2	-0.178953	6.38519	2.087	0.148557	118911
TEX26	0.916935	2.57705	2.08615	0.14864	42799
ATG3	-0.236393	5.54286	2.08608	0.148647	29537
FDFT1	-0.167622	8.10353	2.08596	0.148659	43736
ZNF233	0.575211	3.16544	2.08589	0.148666	15437
ASIC1	0.319141	4.82308	2.08566	0.148688	26063
SLAMF7	-0.85097	2.57005	2.08536	0.148717	15764
SNX15	-0.980829	2.70021	2.0852	0.148733	13164
USP32	-0.172774	8.63064	2.08426	0.148825	243376
MS4A5	-0.464056	4.20499	2.08369	0.14888	25625
POLI	0.256854	5.1509	2.08326	0.148921	51862
MESDC2	-0.248493	5.80311	2.08314	0.148933	NA
QSOX1	0.283891	5.26998	2.08284	0.148963	49196
NXF2	0.925752	2.56672	2.08281	0.148966	79558
AMT	0.403378	4.13894	2.08279	0.148967	5978
DNAJA1	0.290254	6.52985	2.08144	0.149099	14696
RELT	-0.466049	3.74783	2.0807	0.149172	21210
LSS	-0.17272	7.68354	2.0801	0.14923	31431
ZNF512B	0.263984	5.17312	2.07969	0.149271	13163
PPFIA3	0.369825	4.19173	2.07947	0.149292	31637
DNAI2	-0.636752	3.24508	2.07895	0.149343	40637
TMEM245	0.130544	6.93153	2.07884	0.149353	104793
ZGRF1	-0.233756	5.69564	2.0784	0.149396	97662
WDR83OS	-0.884399	2.56603	2.07787	0.149449	3285
TET1	-0.196203	5.89168	2.07663	0.14957	133826
FMNL3	-0.344353	5.56075	2.07646	0.149587	71666
NBPF3	-0.382883	5.22156	2.07624	0.149608	44877
PLEKHD1	0.645136	2.98439	2.07614	0.149618	46859
POLE3	0.360412	4.1689	2.07612	0.14962	3437
MYPOP	0.360551	4.15085	2.07529	0.149702	12584
RIC8A	0.332829	4.46065	2.0745	0.149779	7602
MANBAL	0.360027	4.6882	2.07431	0.149798	27622
ZNF320	0.329112	4.25102	2.07409	0.149819	33903
SCARA3	-0.492367	4.01331	2.07266	0.149959	42908
ATG13	0.113183	7.53276	2.07211	0.150014	57291
PTH1R	0.807862	2.76831	2.07183	0.150042	26053
SCT	-0.686137	2.54906	2.07146	0.150078	712
AMDHD1	-0.77237	3.01321	2.07002	0.150219	25423
AIMP1	0.212094	5.77212	2.06961	0.15026	33682
HTATSF1	0.258642	4.87268	2.06922	0.150299	15267
TMF1	0.197236	5.96229	2.0688	0.150339	32512
EXOC2	0.134518	6.67648	2.06701	0.150516	207978
ADK	-0.176159	7.43287	2.06673	0.150544	558118
MRAP	0.454284	3.56962	2.06624	0.150593	22971
ATP8A2	-0.308611	5.93015	2.06537	0.150678	653780
RRP7A	-0.359308	4.67806	2.06483	0.150732	9834
LYSMD1	-0.555065	3.48936	2.0646	0.150754	6200
PCDH7	0.249463	6.13433	2.06451	0.150763	426390
AKAP11	0.165996	6.41644	2.0642	0.150794	51114
CCNYL1	0.235278	5.2481	2.06395	0.150819	50299
RBKS	0.333252	4.61318	2.06267	0.150945	109734
FUCA1	-0.435963	3.88598	2.06204	0.151008	23217
WIZ	0.457615	3.64328	2.06194	0.151018	29971
CASKIN2	0.284048	4.92418	2.06128	0.151083	15322
GPX7	-0.753309	2.99481	2.06115	0.151096	6679
AIM1L	0.883166	2.66941	2.0604	0.15117	NA
LCT	0.740963	2.89165	2.06036	0.151174	49340
ZYG11A	-0.790533	2.92905	2.0603	0.15118	52487
LY75-CD302	0.804359	2.56271	2.06021	0.151189	132859
PXDN	-0.850201	2.88377	2.05896	0.151313	112965
STX6	-0.265661	5.38497	2.0586	0.151349	50409
PNCK	0.236371	5.47476	2.05843	0.151366	19280
ZFP36L1	0.710596	2.91337	2.05685	0.151523	8593
HGS	-0.199847	5.8345	2.05671	0.151537	19812
RTN3	0.137548	8.82667	2.05666	0.151542	78445
GPR107	0.14698	6.40765	2.05661	0.151547	86743
CARD6	0.843326	2.72778	2.05642	0.151566	18991
PAMR1	0.74187	2.84966	2.05585	0.151623	98477
P2RX5-TAX1BP3	0.0357012	2.54956	2.05565	0.151642	33131
BICD1	-0.156332	7.59275	2.05503	0.151704	276798
DDX3Y	0.359953	4.7162	2.05493	0.151714	16370
TMEM256	0.857209	2.69839	2.05474	0.151733	1162
SKIL	0.263328	5.19393	2.05473	0.151734	39157
ZNF200	0.416598	3.6968	2.0537	0.151836	13896
LYZL4	0.800535	2.76736	2.05327	0.15188	13522
NDUFB5	0.308299	5.1748	2.05196	0.152011	22957
TMPRSS15	0.501912	3.41745	2.05182	0.152024	216763
ELOVL3	-0.682978	2.54938	2.05156	0.15205	3261
SLC35G3	-0.682978	2.54938	2.05156	0.15205	2003
IRGQ	-0.682978	2.54938	2.05156	0.15205	11766
IHH	-0.692661	2.55092	2.0501	0.152196	6047
CSRP2BP	0.271384	4.75543	2.04949	0.152257	NA
S100A6	0.496095	6.57664	2.04931	0.152276	1645
RP3-382I10.7	0.88993	2.54476	2.049	0.152306	NA
ZNF764	0.88993	2.54476	2.049	0.152306	4734
RP11-51L5.7	0.88993	2.54476	2.049	0.152306	NA
CAMK2N1	0.233629	7.71476	2.04891	0.152316	3829
GTF3C5	0.202676	5.64716	2.0479	0.152416	27828
PDK2	0.3394	4.62965	2.04741	0.152465	17415
SLC19A1	0.611696	3.06979	2.04714	0.152493	50839
DGKH	0.304583	5.07248	2.0466	0.152546	216542
UPF3A	-0.140431	7.50004	2.04617	0.15259	24233
PDRG1	0.406712	3.88604	2.04583	0.152624	7750
GPR180	0.251663	5.17103	2.04387	0.152821	32742
FBXL19	0.413718	3.86016	2.04271	0.152937	25728
EIF3M	-0.21203	5.482	2.04208	0.153	22464
SBK2	-0.843457	2.56955	2.04095	0.153114	7356
TNFRSF13C	-0.920546	2.58354	2.0406	0.153149	4795
STX11	-0.988683	2.63862	2.0399	0.153219	37844
PCP4	0.374655	4.40618	2.038	0.153411	62080
S100PBP	-0.175336	6.71784	2.03636	0.153576	42112
DCAF6	-0.182484	6.25389	2.03629	0.153583	140060
STARD9	-0.177611	7.1441	2.03505	0.153709	145322
SLC22A17	0.158474	7.40579	2.03447	0.153768	6606
RAD52	0.20724	5.65137	2.03397	0.153818	77976
DEF6	-0.870135	2.82086	2.03396	0.153819	23919
ZNF674	0.37875	3.88213	2.03229	0.153989	47730
SPINT1	-1.04484	2.6526	2.03209	0.154009	14189
PARP10	0.461178	3.66315	2.03188	0.154029	35619
NUMA1	0.187068	7.00438	2.03149	0.154069	77829
RAB31	0.354872	4.5946	2.03104	0.154115	154386
KIAA1324L	-0.143289	7.87242	2.03092	0.154128	182793
S100A16	0.520118	3.33823	2.02848	0.154375	6259
LAMC1	-0.581081	3.30523	2.02797	0.154427	122132
SF3A3	0.236755	4.98265	2.02787	0.154436	33946
MVB12A	-0.28329	4.87199	2.02761	0.154463	28002
ZNF214	0.712121	2.88875	2.02635	0.154592	21050
NCL	0.243824	6.03198	2.02585	0.154642	30110
UBE2D2	-0.159315	6.99442	2.02563	0.154664	102002
ZNF154	0.731316	2.8949	2.02502	0.154727	11827
RNF114	-0.182756	5.93551	2.02404	0.154827	17556
GPR149	-0.752409	2.98792	2.02367	0.154865	92043
RAD21	0.181008	6.83875	2.02327	0.154906	28931
SCOC	-0.208197	6.07605	2.02204	0.155031	128440
IMMP1L	-0.216123	6.34188	2.02104	0.155133	77244
CHKB	-0.948777	2.70058	2.02099	0.155138	22506
B2M	0.260634	7.94529	2.02088	0.155149	7399
ZAN	0.477336	3.61415	2.02068	0.15517	64171
DTNB	-0.129789	8.35767	2.02048	0.15519	296449
NUPR1L	-0.835664	2.56709	2.01936	0.155304	NA
LY6G6C	-0.831463	2.56513	2.01848	0.155395	3197
RASSF1	-0.412495	4.34052	2.01795	0.155449	11198
EIF3F	0.225325	5.96851	2.01704	0.155542	31611
PDIK1L	0.28152	4.68555	2.01691	0.155556	14378
S100A8	-0.510497	2.53081	2.01685	0.155561	1156
ZSWIM2	-0.510497	2.53081	2.01685	0.155561	21373
CXCR2	-0.510497	2.53081	2.01685	0.155561	11964
DCLK3	-0.510497	2.53081	2.01685	0.155561	51927
DMRTC1	-0.510497	2.53081	2.01685	0.155561	71789
VSIG1	-0.510497	2.53081	2.01685	0.155561	34214
SLC10A5	-0.510497	2.53081	2.01685	0.155561	2567
GDF10	-0.510497	2.53081	2.01685	0.155561	13161
SOHLH2	-0.510497	2.53081	2.01685	0.155561	46407
CTD-2132N18.3	-0.510497	2.53081	2.01685	0.155561	NA
THBD	-0.510497	2.53081	2.01685	0.155561	4108
LYPD4	-0.510497	2.53081	2.01685	0.155561	7623
SIGLEC7	-0.510497	2.53081	2.01685	0.155561	11227
BMP6	-0.891252	2.79922	2.01641	0.155607	154625
BTBD10	-0.20706	5.73546	2.01578	0.155671	75296
TEX22	-0.376003	4.20413	2.0155	0.1557	51527
CWC25	-0.287867	5.18894	2.01512	0.155739	25047
EMC2	0.152618	7.1342	2.0148	0.155772	43317
CDK5R2	-0.598457	3.44618	2.0145	0.155803	2507
EVL	-0.1856	6.58156	2.01424	0.155829	172787
AHSG	0.719548	2.88477	2.01351	0.155904	8395
C5orf63	-0.937299	2.76695	2.01264	0.155994	30934
P4HA2	-0.527251	3.46134	2.01096	0.156167	103477
CTAGE5	0.323899	4.71008	2.00976	0.15629	NA
EFCAB9	0.900776	2.64494	2.0093	0.156338	9280
TMEM105	0.959732	2.63402	2.00888	0.156381	19404
SPCS2	0.17372	6.95447	2.0087	0.156399	29784
CCDC30	-0.186646	6.25231	2.00862	0.156407	191334
ZC3HC1	-0.292249	4.91929	2.00853	0.156417	33165
SZRD1	0.26081	5.03438	2.00828	0.156442	45570
GALNT10	-0.246016	6.27309	2.00775	0.156497	230254
MPI	-0.323398	4.57737	2.00759	0.156513	12214
AP3S2	0.345438	4.12905	2.00738	0.156536	64039
BTLA	-0.879012	2.83267	2.00598	0.15668	35593
MCAM	0.268853	6.51735	2.00584	0.156694	12992
KCNC1	-0.530971	3.50944	2.00535	0.156746	122030
KCTD20	0.200113	5.62134	2.00513	0.156767	48376
MXD1	-0.196392	5.72802	2.00475	0.156807	45257
PLCH1	0.384309	4.18775	2.00453	0.156829	369487
ARHGAP17	-0.167867	6.72753	2.0045	0.156833	96281
VANGL1	-0.931206	2.62133	2.00383	0.156902	56271
TEX11	0.428082	4.17885	2.00184	0.157108	379791
MGAT4B	0.341512	4.20096	2.00147	0.157147	9355
MLLT3	-0.125626	7.72125	2.00122	0.157173	280878
EIF4E3	-0.405503	4.40737	2.00118	0.157177	79357
SDPR	-0.824117	2.56528	2.0003	0.157268	NA
POMT2	-0.184949	5.936	2.00024	0.157275	45928
GFOD1	-0.233991	5.66364	1.99976	0.157325	129832
DDX21	-0.254676	5.36493	1.99971	0.157329	28945
ILDR2	-0.392879	4.29709	1.99957	0.157344	79771
TMCC2	0.131111	7.32689	1.99951	0.15735	45167
SRD5A2	-0.985107	2.68759	1.99951	0.15735	58587
IQCG	-0.245714	5.03613	1.99892	0.157412	71067
SPG11	-0.139877	7.52404	1.9985	0.157455	100982
DRAP1	0.265893	5.97836	1.99837	0.157469	2304
C15orf38-AP3S2	-0.823086	2.56698	1.99782	0.157526	78574
ZNF524	0.346474	4.32678	1.99678	0.157633	3116
VPS35	0.168401	6.29057	1.99674	0.157638	33386
TRMT10B	-0.188819	6.68768	1.99635	0.157679	25169
PKHD1L1	0.798872	2.77224	1.99559	0.157757	167853
AMN1	-0.167043	6.85822	1.99558	0.157758	58037
MS4A2	0.655456	2.56381	1.99534	0.157783	10205
FAM21A	0.257849	5.19787	1.99474	0.157846	NA
CAP2	0.320297	4.69143	1.99463	0.157857	164576
STX2	0.277038	4.77986	1.99334	0.157992	49666
C1QTNF1	-1.00816	2.65327	1.99312	0.158015	26974
PCNXL4	-0.159771	6.36743	1.99251	0.158079	NA
FBXL5	0.126716	7.33232	1.99156	0.158178	77140
HLF	-0.458743	4.12625	1.99144	0.15819	60053
SAMD3	0.434571	3.62712	1.99102	0.158234	221110
NACA2	0.383702	5.34588	1.9909	0.158247	776
DNAH12	0.244903	5.2442	1.99067	0.158271	250645
SSH1	-0.281771	4.96714	1.9903	0.15831	79398
FOSB	-0.802982	2.69596	1.99021	0.158319	7184
CHRDL2	-0.675225	2.54818	1.99015	0.158326	34956
ACE	-0.675225	2.54818	1.99015	0.158326	21319
BAZ2B	-0.101321	9.09748	1.99011	0.15833	297713
ADAMTS15	0.770825	2.79514	1.98921	0.158423	27667
SLC25A26	-0.17229	6.32942	1.98908	0.158437	254506
ACBD3	0.232537	5.57452	1.98907	0.158438	42051
CD84	0.781744	2.70506	1.98899	0.158447	38421
RP11-598P20.5	-0.813828	2.56557	1.98889	0.158457	NA
AGFG2	-0.476041	3.63331	1.98872	0.158475	29008
ETAA1	0.279854	4.65119	1.98705	0.15865	14770
KPTN	0.355112	4.25051	1.98524	0.15884	9124
C17orf97	-0.658018	3.26417	1.98502	0.158863	20735
AL354828.2	-0.808243	2.56926	1.98478	0.158887	NA
TNS2	-0.255332	5.70434	1.98452	0.158915	17403
PRRT1	0.270227	4.67469	1.98408	0.158961	6014
SAFB	0.169944	6.34486	1.98363	0.159008	45443
PCID2	-0.195702	5.8993	1.98213	0.159166	31176
ELF5	0.894805	2.63603	1.98162	0.15922	35012
FOXD4	-0.806263	2.56624	1.98049	0.159339	1973
PRKAB1	0.374768	4.01048	1.97948	0.159445	13877
PAIP1	0.251788	5.5137	1.9792	0.159474	31491
TES	0.77883	2.58896	1.97878	0.159519	48290
CCR10	-0.727293	3.04762	1.97874	0.159523	5028
TSPAN2	-0.804486	2.56523	1.9787	0.159527	41489
SCAF8	-0.135398	7.09412	1.97868	0.15953	100919
EMC1	0.277097	4.70159	1.97851	0.159548	35888
OTOF	0.797609	2.75153	1.97814	0.159587	101495
C7orf49	0.171051	6.14411	1.977	0.159707	NA
DPY19L1	0.241783	5.05873	1.97675	0.159733	109395
SOD1	0.289199	7.59688	1.97666	0.159743	9309
MED17	0.212305	5.30674	1.97632	0.159779	30736
EEF2KMT	0.674041	2.94171	1.9763	0.159781	13504
TXN2	0.222278	5.2798	1.97561	0.159853	14994
LRRC43	0.534526	3.25143	1.97542	0.159874	35733
USH1C	-0.664112	3.90513	1.97535	0.159881	50521
HEMK1	-0.332938	4.45234	1.97493	0.159926	27016
CD48	-0.863513	2.56733	1.97429	0.159993	33105
CYP26B1	0.781737	2.78434	1.97401	0.160023	18800
C15orf59	-1.02555	2.65615	1.97339	0.160088	17316
CORO1C	-0.198946	7.35253	1.97332	0.160096	86487
C10orf12	-0.612823	3.28831	1.97258	0.160174	NA
LCMT1	-0.17338	5.94973	1.97127	0.160313	66502
SERINC3	0.193927	7.13396	1.97121	0.160319	25888
CELSR3	0.517401	3.347	1.97119	0.160322	26446
CLPTM1	0.170374	5.98655	1.97057	0.160387	38756
RP11-468E2.1	-0.31941	5.34531	1.96987	0.160461	NA
SLC25A29	-0.299606	6.64517	1.96986	0.160463	15436
SNRPD2	0.235534	6.14712	1.96923	0.16053	5115
FRAT2	0.599427	3.14456	1.96825	0.160634	2212
BCL7A	-0.2623	5.76768	1.96781	0.16068	42622
PHC3	-0.126195	7.50861	1.96781	0.160681	95017
CCP110	0.151849	8.93204	1.96763	0.1607	29597
ARL5B	0.319357	4.41376	1.96696	0.160771	22234
FAM221A	0.340281	5.61112	1.96647	0.160823	23119
DNAJC16	-0.193506	5.75262	1.96558	0.160918	65566
NINJ2	-0.130726	7.75617	1.96428	0.161057	99483
AP2S1	0.267831	5.6833	1.96388	0.161099	12856
GRAMD3	-0.209106	7.32586	1.96283	0.161212	NA
NDUFAF6	-0.162793	7.2755	1.96123	0.161382	220688
GIT1	0.208251	6.8754	1.95969	0.161546	20585
CDPF1	0.399335	3.76056	1.95921	0.161598	6668
PIP5KL1	-0.911654	2.58434	1.95855	0.161668	9918
GLCE	0.198153	6.77769	1.95846	0.161678	111633
COX5B	0.264013	7.20567	1.95723	0.16181	2343
GFRAL	0.816536	2.71408	1.9568	0.161856	75024
HES5	-0.808554	2.56814	1.95647	0.161891	1500
FHL5	-0.708956	2.56941	1.95618	0.161922	54088
CCDC113	-0.522931	3.55252	1.95485	0.162065	52679
CFD	-0.794594	2.57028	1.95466	0.162086	3986
MED25	0.259268	4.96993	1.95348	0.162212	22104
NPW	-0.819606	2.83842	1.95331	0.16223	10829
ADAP1	0.257827	5.96538	1.95232	0.162337	57506
C16orf45	0.162546	7.2114	1.95161	0.162414	190769
IRF2	-0.168777	6.7323	1.95093	0.162487	86867
TP53AIP1	-0.816428	2.57037	1.95026	0.162559	8668
TMEM39A	0.3502	4.45155	1.94972	0.162617	39330
KRTAP4-7	-0.85622	2.56791	1.94961	0.162629	991
FNDC3A	0.112414	7.49367	1.94953	0.162637	233867
C17orf49	-0.807521	2.56518	1.94927	0.162665	3030
MAPK15	-0.679616	2.55086	1.94867	0.162731	6199
KIZ	-0.100682	8.05651	1.94813	0.162788	120639
FAM160A2	0.317827	4.48023	1.94785	0.162819	23376
FBXL14	0.324908	4.59119	1.9477	0.162834	28172
TRPA1	-0.699042	2.54688	1.94731	0.162877	55700
ADM	-0.699042	2.54688	1.94731	0.162877	2717
CYP17A1	-0.699042	2.54688	1.94731	0.162877	7002
SLC4A11	-0.699042	2.54688	1.94731	0.162877	12142
FCER1A	-0.79052	2.56492	1.94714	0.162895	18510
C20orf144	-0.79052	2.56492	1.94714	0.162895	3335
TMEM35	-0.538262	3.45497	1.94692	0.162919	NA
UBR7	0.271279	4.67335	1.94674	0.162939	22159
PHF6	0.194812	5.51061	1.94668	0.162945	55538
SLC25A48	-0.430374	5.57134	1.94631	0.162985	310568
ASPN	0.554432	3.19311	1.9463	0.162986	26301
STAG2	0.15168	7.37387	1.94591	0.163028	462452
XXcos-LUCA11.5	-0.9405	2.74794	1.9448	0.163148	NA
RPL11	0.260494	7.68349	1.94354	0.163284	5093
EXOC5	-0.14161	6.5077	1.94299	0.163345	68501
CTC-326K19.6	-0.890583	2.79547	1.94221	0.163429	NA
CAD	0.283362	4.51365	1.94168	0.163486	26553
FPGT-TNNI3K	0.918389	2.58573	1.9416	0.163494	345747
HAUS4	0.820303	2.69974	1.94137	0.16352	10933
DGKD	-0.183359	6.53042	1.94103	0.163556	117597
ADGRA1	0.523711	3.35912	1.9386	0.163821	60746
CCDC63	-0.878889	2.79543	1.93829	0.163855	60766
ITGA5	-0.960324	2.6071	1.93732	0.16396	24199
XPNPEP2	-0.929234	2.73802	1.93667	0.164031	30564
KCNC2	0.375171	4.24107	1.93623	0.164078	169791
TECTA	0.559854	3.19797	1.93575	0.16413	90320
TMED10	0.151075	7.64054	1.93506	0.164206	45161
ZFPM2	0.231149	6.62868	1.9342	0.164299	1213799
ISOC2	0.297006	5.32747	1.93305	0.164425	9358
CDK18	-0.158804	9.63457	1.93251	0.164484	28198
GPATCH2L	-0.13506	6.80331	1.93092	0.164658	102426
PTPRF	-0.142675	7.21588	1.92994	0.164765	98479
NFAM1	0.58885	3.06409	1.9299	0.16477	51985
POLR2E	-0.291458	5.29401	1.92981	0.164779	8801
SCNN1G	-0.819612	2.5836	1.92954	0.164809	34168
SLC16A10	0.466986	3.45821	1.92953	0.16481	143691
JMJD1C	-0.100522	9.21965	1.92843	0.164931	354629
GSG1L	-0.548538	3.78337	1.92742	0.165041	275974
WDR31	0.414601	3.72392	1.92693	0.165095	27076
FAM26D	0.840347	2.68798	1.92671	0.165119	NA
HAX1	-0.215635	5.6183	1.92669	0.165121	3364
POFUT2	0.337538	4.187	1.92593	0.165205	23970
NLRP8	0.667922	2.89111	1.92576	0.165223	40797
CFHR3	-0.812201	2.56722	1.92571	0.165228	20611
PALLD	0.33012	4.93378	1.92535	0.165268	431391
CNTNAP5	0.309375	5.4881	1.92474	0.165335	890000
NDUFS4	-0.173223	6.40446	1.92326	0.165498	122707
LBP	-0.776057	2.91597	1.92317	0.165507	30667
TTC19	-0.127996	6.84957	1.92315	0.16551	45635
DET1	0.332011	4.46953	1.92221	0.165614	52235
TMEM119	-0.811159	2.56597	1.92187	0.16565	8474
FAN1	0.187586	6.34439	1.92108	0.165737	39256
NPIPA3	0.534452	3.59189	1.91977	0.165881	17395
CCDC160	0.515785	3.26514	1.9192	0.165945	9160
TPCN1	-0.177786	6.78156	1.91898	0.165969	77535
KIAA1683	0.457325	3.57084	1.91874	0.165996	NA
LYVE1	0.463395	3.52547	1.91764	0.166117	54723
APOL6	-0.766207	2.94924	1.91709	0.166178	20014
PLEKHA8	-0.28044	4.95563	1.91482	0.166429	103079
ZNF180	0.409904	3.76927	1.91434	0.166482	26096
MYOZ3	0.704746	2.8248	1.9143	0.166487	18491
SKA2	-0.182511	5.81192	1.91395	0.166525	45318
CLDN15	-0.284643	5.38909	1.91368	0.166555	6728
JAK2	0.190573	5.70364	1.91339	0.166587	143793
TRMT1	0.251966	5.04198	1.91332	0.166594	12665
SFXN2	0.38665	3.79973	1.91299	0.166632	28954
RBMS2	0.330791	4.61052	1.91292	0.166639	74267
TJP1	-0.099737	10.0557	1.9125	0.166685	269498
VWA7	-0.612576	2.58484	1.91214	0.166726	11704
PRICKLE3	-0.817259	2.89965	1.91177	0.166767	11264
AANAT	0.852177	2.5693	1.91157	0.166789	16766
SF3A2	0.328413	4.33498	1.91132	0.166817	12175
LRP4	0.162003	8.833	1.91103	0.166849	61774
EPB41L2	-0.147062	8.28945	1.91041	0.166918	223975
SERPINB7	0.722911	2.83868	1.91014	0.166948	52441
EML1	-0.281459	5.99081	1.90976	0.16699	204367
CPS1	-0.373109	4.30725	1.90961	0.167007	201425
IQCJ-SCHIP1	-0.162217	7.7112	1.90874	0.167104	935131
C1orf95	0.536775	3.26838	1.90867	0.167111	NA
ZNF525	0.334466	4.43688	1.90686	0.167312	26524
ACADM	-0.21765	5.79915	1.90622	0.167384	63228
RP11-644F5.10	0.880479	2.63421	1.90577	0.167434	NA
TMEM175	0.17883	5.61069	1.90565	0.167447	26269
HEPH	-0.402533	4.97234	1.90554	0.16746	106318
DZANK1	0.294154	4.60626	1.90498	0.167522	83914
DMRTC1B	-0.692731	2.55065	1.90358	0.167678	71793
PARP6	-0.208088	6.56688	1.90308	0.167734	31818
CDK9	0.276831	4.57349	1.90304	0.167739	5108
LDB2	0.239161	5.74791	1.90273	0.167773	397268
ZNF184	0.435547	3.56753	1.90265	0.167782	22375
SHKBP1	-0.351871	4.50524	1.90242	0.167808	14548
MBTPS1	-0.186046	6.11317	1.90236	0.167814	63145
ZNF616	-0.41912	3.95308	1.90208	0.167845	26831
CNPPD1	0.240388	4.92057	1.90042	0.168032	6209
ACKR4	-1.00894	2.71287	1.9004	0.168034	21730
ELF1	0.133014	7.61203	1.89991	0.168088	129412
TSPAN10	0.476615	3.40858	1.8999	0.168089	11578
ERICH2	0.723113	2.85349	1.89957	0.168127	15185
ALKBH1	-0.298986	4.85061	1.89946	0.168139	35616
SLC7A11	-0.729725	3.87246	1.89909	0.16818	78252
VSTM2A	-0.633437	3.60705	1.89894	0.168197	28755
DYNLT1	-0.308687	5.37986	1.89829	0.168269	8265
DHRS4L2	-0.333347	4.77833	1.89812	0.168289	36534
SALL4	0.695625	2.856	1.89768	0.168339	20189
ADAMTS9	0.854472	2.67293	1.8976	0.168347	172346
ATP2A2	0.133521	7.02132	1.89755	0.168353	70337
CBY1	-0.291446	4.56578	1.89755	0.168353	17218
VPS72	0.298335	4.88567	1.89749	0.168359	25334
SLC5A6	0.342532	4.02872	1.89688	0.168428	13371
SHCBP1	-0.957468	2.73019	1.89648	0.168472	41072
ST8SIA2	0.831603	2.68653	1.89579	0.16855	74900
QARS	-0.315012	4.41917	1.89499	0.16864	9203
RP13-1032I1.10	0.904649	2.57959	1.89499	0.168641	NA
PIGO	0.426672	3.69216	1.89447	0.168699	7913
GMNN	0.521006	3.52244	1.89412	0.168738	11168
FAM196B	-0.251845	6.69078	1.89346	0.168812	116476
ATP6V1D	0.179405	6.15509	1.89293	0.168872	65894
ATP6V0A1	-0.140325	7.06026	1.89221	0.168953	63767
PRR3	-0.285726	4.86038	1.89192	0.168986	6837
TMPRSS2	0.812633	2.69457	1.89038	0.169159	66565
MAP2K2	0.214693	6.03932	1.89032	0.169165	33808
PRR7	0.330206	4.20894	1.89021	0.169179	9841
ZNF341	-0.330817	4.4849	1.88924	0.169287	60612
SYCP1	0.575986	3.14134	1.8881	0.169416	140567
NMB	0.704427	2.91096	1.88772	0.16946	3434
FPR1	0.716611	2.85188	1.88601	0.169653	58938
PRSS27	0.868528	2.63466	1.88576	0.169681	8133
HPN	-0.18043	5.87424	1.88576	0.169681	26065
TUBA3D	0.852056	2.61018	1.88449	0.169825	6841
FAM124A	-0.123881	7.88871	1.8844	0.169835	61907
UNC79	-0.220842	7.53478	1.88415	0.169864	374657
PBX2	-0.326702	4.52368	1.88301	0.169993	5445
ARPC5	0.226731	6.7167	1.88287	0.170008	14911
TCEA1	0.198268	5.47646	1.88226	0.170078	55977
TMEM125	0.263859	6.77281	1.88177	0.170133	4008
EBPL	0.355832	3.98442	1.87963	0.170376	30752
MDP1	0.909805	2.58423	1.87942	0.1704	2133
XPNPEP3	0.152043	6.19153	1.87828	0.17053	75738
GLRX	-0.449342	4.00484	1.87666	0.170715	71686
RP11-136C24.3	-0.469178	3.61546	1.87665	0.170715	NA
PLEKHA2	-0.469641	3.89027	1.87663	0.170717	72674
HLA-DOB	-0.901365	2.58422	1.87653	0.170729	4285
TMEM208	0.240207	5.08906	1.87629	0.170756	2175
SPATA9	-0.612048	3.32652	1.87551	0.170846	46530
MUC22	0.834736	2.67949	1.8755	0.170847	24928
DDRGK1	0.273676	6.42671	1.87543	0.170855	14335
ZFP69	0.565256	3.14688	1.87536	0.170863	19128
SEC61A1	0.261084	5.26375	1.87527	0.170873	20042
GPC3	0.460415	3.99318	1.8752	0.17088	450150
LRP11	-0.271667	5.18496	1.87508	0.170894	45228
PDK3	0.328936	4.39291	1.87478	0.170928	74616
SLC39A14	0.345859	4.54315	1.87439	0.170973	66880
ST6GAL1	0.428473	3.57763	1.87416	0.171	148068
TSGA10	-0.157539	7.1596	1.87409	0.171007	157703
RP11-65B7.2	-0.286835	5.04205	1.874	0.171018	NA
CHRFAM7A	0.658797	2.98332	1.87356	0.171068	36083
ARL4D	0.636756	2.99202	1.87326	0.171102	2178
SNX21	0.363899	3.99414	1.87262	0.171175	9465
UCMA	0.839466	2.56965	1.87213	0.171231	12567
DRAM2	-0.244476	5.34079	1.87135	0.17132	22883
OSGEP	-0.27829	5.34472	1.87135	0.171321	8694
RNFT2	0.312504	4.2196	1.87124	0.171334	115453
DAW1	0.829894	2.56654	1.87114	0.171344	53290
FAM198B	0.273855	4.69436	1.8709	0.171372	48844
DPP3	-0.49051	3.52755	1.87058	0.171408	29644
C4orf27	-0.180496	5.99118	1.87034	0.171436	NA
TEX36	0.438758	3.60393	1.87032	0.171438	106622
CFP	-0.809421	2.6048	1.87006	0.171468	7133
ADRA2B	-0.881894	2.78882	1.8699	0.171487	3370
TSPYL4	0.308553	4.58159	1.8698	0.171498	4179
SPTLC1	0.212643	5.31654	1.86887	0.171605	115297
MED15	0.139509	6.44107	1.86875	0.171618	91719
CTD-3088G3.8	-0.346856	4.25752	1.86857	0.171639	NA
TMEM167B	-0.290266	4.94	1.86794	0.171711	7131
GTPBP8	0.258832	4.70575	1.86754	0.171757	24142
FAM111B	-0.900706	2.58719	1.86721	0.171795	20225
MLPH	0.782128	2.56973	1.86718	0.171798	69890
NCF2	-0.970288	2.76511	1.86663	0.171862	35313
MRPS15	-0.307982	4.59917	1.86518	0.172028	8719
NFATC1	0.566766	3.29945	1.86466	0.172088	133469
SOD2	-0.134842	6.90369	1.86363	0.172206	76129
PTGDS	0.159734	10.6235	1.86358	0.172212	6650
FLVCR1	0.223653	5.43425	1.86307	0.17227	41108
FAM150A	0.829215	2.56623	1.86156	0.172444	NA
CD244	0.824112	2.59498	1.8597	0.17266	32695
B3GNT6	-0.871764	2.78305	1.85853	0.172795	7575
TRABD2B	-0.665517	3.12504	1.85696	0.172976	236367
ATP2C2	-0.488388	3.61205	1.85579	0.173111	95660
SERTM1	-0.769831	2.56861	1.85571	0.173121	23927
TACR2	-0.820498	2.56796	1.85515	0.173185	12964
FMN2	-0.268155	5.35072	1.85217	0.173531	460841
DNASE1	-0.162657	6.55934	1.85107	0.17366	68415
SH3YL1	0.159496	6.41507	1.85101	0.173666	48668
PABPC1	0.178992	6.65506	1.85089	0.17368	36993
C19orf81	0.354311	4.13434	1.85048	0.173728	9865
ZFHX3	0.263011	5.13602	1.85017	0.173764	1108986
IRS1	0.432525	3.64816	1.85014	0.173768	68442
PPP1R11	0.28675	4.74075	1.84989	0.173796	3625
ZNF273	-0.364708	4.049	1.84989	0.173797	60794
FAH	0.674256	2.90847	1.84973	0.173814	34456
GLIS3	0.469823	3.6971	1.84945	0.173847	524265
COG5	-0.134221	7.62338	1.84899	0.173901	362959
LRRIQ4	0.895918	2.63399	1.84888	0.173914	15853
PPP1R7	0.17758	5.88971	1.84875	0.173929	34076
CNTD1	0.447385	3.64628	1.84864	0.173942	12795
DDX19A	0.32853	4.17257	1.84841	0.173968	26554
SPAG7	0.251183	4.99207	1.84825	0.173987	8646
TMEM2	0.25263	5.38133	1.84813	0.174001	NA
LAMB1	0.522081	3.43124	1.84761	0.174062	79456
TMEM218	-0.390537	3.98184	1.84714	0.174116	15218
PTH	0.590915	3.30071	1.84676	0.17416	4126
PSMF1	0.169205	5.94512	1.84588	0.174264	76152
GIMAP5	0.880525	2.6053	1.84518	0.174345	27780
HCN2	0.260801	5.56199	1.84449	0.174426	27266
DPEP1	0.693038	2.89042	1.84366	0.174523	25148
C15orf61	0.367193	4.23511	1.84357	0.174533	9075
BIRC5	0.724967	2.82874	1.84344	0.174548	11450
AZGP1	0.432661	5.9863	1.84276	0.174628	9437
C11orf30	-0.156198	6.99328	1.84268	0.174637	NA
SAT1	0.275363	5.22018	1.8426	0.174646	3053
PAQR5	0.655916	2.90818	1.84256	0.174651	108833
ALOX5AP	0.653199	2.93574	1.84187	0.174732	50948
ZFHX4	-0.0930834	7.88899	1.84125	0.174804	186066
PRPF40B	-0.187255	6.0984	1.84099	0.174835	76448
TSPO	0.271324	5.3182	1.84064	0.174876	11728
RP11-123K3.4	0.860169	2.59845	1.84018	0.17493	NA
SYT17	0.444646	3.51687	1.83964	0.174993	100363
KCTD18	0.281015	4.46398	1.83924	0.17504	30832
WBSCR28	-0.795213	2.56898	1.83866	0.175108	NA
CMSS1	0.129956	7.08486	1.83818	0.175164	363898
CEP85L	0.110803	7.00808	1.83777	0.175212	249303
HEXA	0.887412	2.54601	1.8376	0.175233	35557
FSIP2	-0.580503	3.47245	1.83709	0.175293	94395
OTOGL	0.632743	2.95949	1.83703	0.175299	281342
THEM6	0.315439	4.27719	1.83684	0.175322	9724
PADI6	0.869311	2.59986	1.83647	0.175366	29503
SLC2A11	-0.818347	2.83236	1.83646	0.175366	29606
SAG	0.781239	2.71658	1.83641	0.175373	39239
UBE2G2	0.156349	6.2121	1.83619	0.175398	33439
KCNJ10	0.187615	7.48341	1.83614	0.175403	71832
PIANP	-0.632314	3.32797	1.83567	0.175459	7008
ANKRD29	-0.602561	3.18127	1.83405	0.17565	63959
ZNF865	-0.414759	4.04145	1.83359	0.175704	11864
C1orf94	0.749475	2.76315	1.83336	0.175731	52248
HSPA14	-0.346527	4.28727	1.8328	0.175797	33577
ALDOB	0.820634	2.56561	1.83199	0.175893	15245
LYNX1	0.250797	5.46353	1.8313	0.175975	6613
ATP2B2	0.341757	4.64646	1.83129	0.175975	383984
C5orf45	-0.220909	5.66008	1.8297	0.176163	NA
DNLZ	0.788196	2.70963	1.82916	0.176227	4309
RMND5B	-0.235268	5.29427	1.82865	0.176287	19569
SYNE3	0.183061	6.08842	1.828	0.176364	68570
SMIM23	-0.702162	2.55064	1.82739	0.176436	13694
CNPY4	-0.372534	3.98143	1.82711	0.176469	5898
FAHD2B	-0.313724	4.85878	1.82653	0.176538	11299
ADGRV1	0.3173	4.4772	1.82636	0.176558	635093
FXR2	0.244209	5.44352	1.82634	0.17656	23641
ZNF735	0.831791	2.71017	1.82573	0.176632	13418
SRRM4	0.391786	4.00539	1.8253	0.176684	181556
ACSM3	0.351452	4.0365	1.82515	0.176702	187338
ZNF788	-0.48237	3.65553	1.82494	0.176727	NA
LONP1	0.231759	5.28125	1.82389	0.176851	28738
ELFN2	0.614868	3.03431	1.82387	0.176853	59510
PTPRB	-0.434829	3.74224	1.82356	0.17689	121574
PET100	0.549806	3.53156	1.82334	0.176916	2219
EFHD2	-0.569678	3.35986	1.82267	0.176996	20448
VTI1B	0.333229	4.71178	1.82238	0.177031	27756
ADGRF3	0.351448	3.93027	1.82029	0.177279	38644
PFDN5	0.191636	6.24975	1.81977	0.17734	4159
ATP6V1H	0.163675	6.36334	1.81837	0.177507	128001
C14orf1	0.222711	5.18676	1.81794	0.177559	NA
EPS8L2	-0.864464	2.81335	1.8177	0.177588	33289
THAP9	-0.342897	4.39629	1.81756	0.177604	19285
C10orf105	-0.908659	2.62084	1.81655	0.177725	26122
MRC1	-0.711169	3.01415	1.81582	0.177811	101826
NUDT17	-0.708118	2.9793	1.81507	0.177901	3324
DHX35	-0.22833	5.15594	1.81328	0.178115	77424
APP	0.0785872	9.97021	1.81321	0.178123	290578
NUDT10	-0.914952	2.72149	1.81288	0.178164	5294
CENPC	-0.176465	6.71558	1.81284	0.178168	76858
BMX	-0.374468	4.3437	1.81277	0.178177	92283
CHD6	-0.140925	7.75509	1.81218	0.178247	216393
PCDH11Y	0.310844	4.80622	1.81215	0.178251	741998
SH3BP5L	0.345651	4.2253	1.81139	0.178342	16187
PRICKLE1	0.350164	4.18623	1.81037	0.178464	133598
PABPC3	-0.583242	3.26805	1.81004	0.178504	3386
NBN	-0.228456	5.59135	1.81002	0.178506	69892
PPIB	0.222862	6.60284	1.80735	0.178826	7393
SLC27A1	-0.211868	7.35415	1.80708	0.178859	37399
ENTHD1	0.693675	2.85127	1.80526	0.179077	150820
MXRA5	0.668561	2.8672	1.80507	0.179101	38076
NANOS1	0.8033	2.72595	1.80455	0.179163	4016
CTDSP2	0.218437	6.44497	1.80447	0.179174	26812
DNTTIP2	0.308448	4.43794	1.8038	0.179254	13635
APAF1	-0.310648	4.41862	1.8035	0.17929	90292
GDPD2	-0.714752	2.56568	1.80309	0.179339	10359
GP2	-0.714752	2.56568	1.80309	0.179339	18236
SCAPER	-0.113656	8.42497	1.80256	0.179404	557540
YIF1B	0.217272	5.44229	1.80217	0.179451	12169
CFAP221	0.486808	3.38694	1.80214	0.179454	117819
EFNB3	0.654752	2.92557	1.80199	0.179472	6176
HSBP1	0.218176	6.22645	1.80179	0.179496	11894
ADCY4	0.831484	2.66929	1.80175	0.179501	16744
SMIM3	-0.819917	2.56833	1.80145	0.179538	18788
CYP3A43	0.572173	3.10073	1.80133	0.179552	38089
ITGA7	0.488479	3.32119	1.80126	0.179561	31475
NRIP2	0.417133	4.5207	1.80111	0.179578	10196
ART5	-0.816347	2.56951	1.80085	0.17961	3813
FAM210B	0.272627	4.58742	1.79998	0.179714	9748
CCNB3	0.443076	3.48675	1.79968	0.179751	149197
MINPP1	-0.367375	4.38066	1.79959	0.179762	48585
TRIT1	-0.251259	5.68092	1.79947	0.179777	42489
IRX2	-0.853919	2.56534	1.7985	0.179894	5817
SLC27A4	0.176846	5.75942	1.79444	0.180386	20824
ENOSF1	-0.269282	8.02519	1.79435	0.180398	42352
C11orf63	0.53584	3.15587	1.79422	0.180413	NA
MLLT6	-0.171144	6.13748	1.79401	0.180438	24261
RAP2B	0.62231	2.97441	1.79399	0.180441	8350
C12orf10	0.310602	4.42663	1.79396	0.180444	7491
PGC	0.826356	2.56377	1.79284	0.18058	17398
GNAI3	-0.220549	5.48087	1.7928	0.180585	69710
CHTF8	-0.344044	4.60457	1.79069	0.180842	14574
RP13-582O9.6	-0.539014	3.37587	1.78965	0.180968	NA
GPR137	0.239763	5.16012	1.78946	0.180993	19438
PNMA6A	0.507344	3.25345	1.78935	0.181005	2536
COPA	0.161318	7.92815	1.78847	0.181113	54127
ERV3-1	-0.81455	2.56691	1.78685	0.181311	15934
TRPM3	-0.300358	4.97565	1.78658	0.181343	917841
RP11-403P17.5	-0.437569	4.35095	1.78629	0.181379	NA
CTD-2535L24.2	0.586617	3.11409	1.78592	0.181424	NA
GGT7	-0.175714	6.29604	1.78589	0.181428	28140
BCS1L	0.312533	4.17871	1.7857	0.18145	4679
ERCC4	0.180256	5.59664	1.78562	0.181461	32188
TCFL5	0.174609	5.71443	1.78409	0.181648	20648
C7orf60	0.253211	4.94087	1.78408	0.181649	NA
CHEK2	0.417012	3.62137	1.78359	0.181709	54679
FAM98C	-0.277253	4.74769	1.7834	0.181733	5953
RDX	0.131693	9.03926	1.78331	0.181744	432427
ERCC8	-0.195087	6.05105	1.78318	0.18176	71242
ZBTB34	0.299943	4.42466	1.78226	0.181872	25213
STX19	0.629871	2.9674	1.78168	0.181943	14241
HCFC2	0.178239	5.94275	1.78147	0.181969	42067
MSH4	0.339153	4.37514	1.7812	0.182002	116356
CRYBB2	-0.95073	2.67005	1.78109	0.182016	12347
CLPB	0.342322	4.06467	1.78011	0.182136	149185
MPST	0.213948	5.91277	1.77991	0.18216	10187
RBX1	0.178041	6.90388	1.77768	0.182434	21962
NDUFB11	0.287116	5.77608	1.77757	0.182448	3288
LRRC38	-0.756671	2.96428	1.77689	0.182532	39071
UCHL3	0.252728	5.34994	1.77676	0.182547	56540
ADAM7	-0.968924	2.65411	1.77667	0.182559	86040
CRYBG3	-0.150805	6.65069	1.7761	0.182629	122923
PIGM	-0.230576	5.4959	1.77598	0.182644	7038
FBXO28	-0.161185	6.56015	1.77577	0.18267	47960
GPR75-ASB3	0.161328	7.01044	1.77563	0.182687	189867
B3GLCT	0.295238	4.60045	1.7756	0.182691	132340
GPN1	0.426724	3.5865	1.77495	0.18277	23261
VMO1	-0.802654	2.81261	1.77341	0.18296	1148
SDHC	0.157638	6.04009	1.77245	0.18308	61083
BAK1	0.463279	3.4587	1.77153	0.183193	7746
USP15	0.148055	7.05181	1.77117	0.183238	157093
VCPIP1	0.232618	5.1948	1.77116	0.183239	38730
GJB7	0.745367	2.78184	1.77096	0.183263	46300
PHKG1	-0.347133	4.32581	1.77059	0.183309	12713
THOC7	-0.27998	4.80385	1.76969	0.183421	30033
DESI2	-0.250262	5.09226	1.76941	0.183455	56098
SLC22A2	-0.742134	2.91436	1.76886	0.183524	106577
PACSIN1	0.434156	3.79982	1.76807	0.183622	69170
ZNF75A	-0.210033	6.57819	1.76797	0.183633	13446
FAM43A	-0.649044	3.10966	1.76792	0.18364	2493
USP9Y	0.29259	5.17175	1.76692	0.183764	159608
FAM114A1	-0.224252	5.84588	1.76651	0.183814	78062
CP	0.473633	3.34466	1.76609	0.183866	59645
ZBTB22	0.421151	3.57421	1.76567	0.183919	3536
CRLF1	0.216983	5.63331	1.76451	0.184063	35521
ATP11A	-0.114648	8.05862	1.76422	0.184099	196839
ZSCAN30	0.192796	5.58228	1.76263	0.184297	39187
KHNYN	0.304104	4.25784	1.7626	0.184301	12548
RAPSN	0.581741	2.54932	1.76228	0.184341	11421
RP11-343C2.11	0.581741	2.54932	1.76228	0.184341	NA
RAMP2	0.821129	2.67225	1.76193	0.184384	4594
MEP1A	1.38716	2.60047	1.76187	0.184392	46392
BPIFB1	0.755205	2.75108	1.76178	0.184402	36398
TRPS1	-0.126379	7.76407	1.7614	0.18445	401177
DDX59	0.308593	4.31163	1.761	0.184499	46073
ASAP1	0.128313	7.30095	1.76098	0.184502	391556
DCXR	0.3186	5.86801	1.76074	0.184532	2596
CAPNS1	0.222853	5.84473	1.76021	0.184598	10778
ADGRG7	-0.84791	2.79943	1.75993	0.184633	85890
LRRC2	0.502504	3.32586	1.75965	0.184668	64676
ODF2	0.238939	5.21697	1.75891	0.18476	46106
PLK3	-0.583001	3.31003	1.75786	0.184892	5765
ZNF440	-0.36938	3.99981	1.75742	0.184946	20917
PRICKLE4	-0.68313	2.99568	1.75741	0.184948	6610
PDE11A	0.323108	4.61456	1.7574	0.184949	449503
CNTN2	0.0972884	9.73555	1.75732	0.184959	35347
ZNF839	-0.331162	4.40925	1.75663	0.185045	25325
PITPNA	0.215264	5.22567	1.75618	0.185102	45098
TGOLN2	0.157241	6.6834	1.75569	0.185162	10405
SHOX	-0.748113	2.98337	1.75536	0.185205	35067
FAM184A	-0.292338	4.51664	1.75382	0.185397	189624
TBX19	-0.392227	3.83278	1.75378	0.185402	33386
C5orf51	-0.234313	5.27087	1.75205	0.185619	17448
GPR82	0.619689	2.99811	1.75113	0.185734	5980
CASS4	-0.569185	3.27661	1.75037	0.185831	48275
LSR	-0.683166	3.04534	1.7503	0.185839	19634
TM4SF19-TCTEX1D2	-0.800735	2.5515	1.74867	0.186044	22291
GALR3	-0.800735	2.5515	1.74867	0.186044	2113
GINM1	0.153977	6.59549	1.74825	0.186097	25454
ZDHHC18	0.324231	4.1804	1.74806	0.186121	30892
STRA13	0.307142	5.20311	1.7475	0.186191	NA
CCDC152	0.326769	4.36249	1.74739	0.186206	45559
CLDN6	0.796208	2.6748	1.74722	0.186227	5359
ASTN1	-0.317221	4.83936	1.74509	0.186495	307671
LRRC66	-0.475027	3.51782	1.74485	0.186525	23918
RPL3	0.240624	6.60384	1.7441	0.18662	7507
POLR1A	-0.236334	5.18702	1.7434	0.186709	85939
RPP40	-0.506306	3.43468	1.74283	0.18678	9331
SUB1	0.202314	6.26769	1.74271	0.186796	72446
TRIM69	-0.326675	4.39051	1.74246	0.186827	38843
ETHE1	0.348238	4.11155	1.74197	0.18689	20525
C11orf74	-0.316077	4.50464	1.74161	0.186935	64797
CCDC191	-0.253981	5.24153	1.7413	0.186974	92476
FCHSD1	0.339458	4.12771	1.74128	0.186977	12117
PIN4	-0.197176	6.13449	1.74105	0.187006	121573
RAPGEF6	-0.267646	4.68656	1.73996	0.187144	211315
PPP2R5A	0.119201	7.028	1.73979	0.187166	76326
ZP2	0.799181	2.62451	1.7394	0.187215	17060
VEGFA	0.844131	2.93376	1.73937	0.187219	16303
TRAPPC5	-0.574641	3.28088	1.73876	0.187296	6860
IER2	0.376571	3.94514	1.73859	0.187318	4493
DUSP3	0.231714	5.26553	1.7384	0.187341	12867
MT4	-0.714534	3.05401	1.73833	0.187351	3908
SSPN	-0.289989	5.33672	1.7379	0.187405	177299
CELA3A	0.731478	2.79474	1.73769	0.187431	10883
UBC	0.214562	8.17968	1.73758	0.187445	5764
TLK1	-0.240913	6.00224	1.73741	0.187467	240491
CMTM7	-0.436018	3.68453	1.73731	0.187479	91396
CCDC33	0.592939	3.04397	1.73674	0.187552	133767
PHLDA3	0.248521	6.53154	1.73663	0.187567	4854
SERPINB13	-0.773201	2.5851	1.7354	0.187723	17650
MVK	-0.284787	5.20207	1.73523	0.187744	24862
P2RX7	-0.146929	9.07133	1.73507	0.187765	55213
SHMT2	0.443	3.4974	1.73505	0.187768	5608
ITPR3	-0.793918	2.86783	1.73487	0.18779	76209
CAMKMT	-0.119571	8.1638	1.73477	0.187802	410642
VSX2	0.750699	2.7357	1.73436	0.187854	23266
PPP4R4	0.404074	4.01568	1.73346	0.18797	133607
NCSTN	0.212474	6.0043	1.73306	0.188021	15680
SULT2B1	-0.518203	3.43297	1.73096	0.188288	47350
ZCCHC11	-0.102617	7.81134	1.7307	0.188321	NA
FAM118A	-0.489151	4.61525	1.73025	0.188379	32987
RPGRIP1	-0.51676	3.56287	1.72825	0.188635	63362
DNAH17	-0.280259	6.61639	1.72795	0.188673	153697
ZNF703	0.611588	2.94736	1.72787	0.188683	4270
IVNS1ABP	0.177818	6.70254	1.72693	0.188803	20941
YIF1A	0.277361	4.73763	1.72666	0.188838	4590
SPINK5	-0.702863	3.00547	1.72607	0.188913	111606
FKBP5	-0.289336	8.32667	1.72597	0.188927	154998
FNDC4	0.546109	3.13366	1.72593	0.188932	3362
NDUFV3	0.178708	5.88022	1.72572	0.188958	33660
HGF	0.764633	2.72596	1.72551	0.188985	71430
LAMA2	-0.307022	8.97946	1.7254	0.189	633428
RWDD4	-0.337543	4.53747	1.72516	0.18903	19590
RGR	-0.934753	2.63211	1.72509	0.189039	14907
DGUOK	-0.210387	5.38261	1.72485	0.189071	32135
HES2	-0.891944	2.72163	1.72429	0.189142	12252
CREBRF	0.184485	7.10489	1.72404	0.189174	82932
SCAMP5	-0.180414	6.1278	1.72385	0.189199	64277
RMI2	0.515848	3.67602	1.72219	0.189411	102143
NPIPB7	-0.923691	2.67004	1.72147	0.189504	14803
LYAR	-0.291172	4.60443	1.72035	0.189647	22468
BBS5	0.747305	2.53304	1.72005	0.189687	27477
TMPRSS11B	0.747305	2.53304	1.72005	0.189687	19067
C11orf94	0.747305	2.53304	1.72005	0.189687	769
OLFM4	0.747305	2.53304	1.72005	0.189687	23298
SERPINA1	0.747305	2.53304	1.72005	0.189687	13946
CDHR5	-0.844228	2.56958	1.71751	0.190013	9513
TIMM8A	0.553018	3.08824	1.71742	0.190026	3537
SYVN1	0.201802	5.45326	1.71731	0.190039	12753
IQSEC1	-0.165297	6.74991	1.71718	0.190056	175897
USP27X	0.622185	2.94569	1.71711	0.190065	2617
FZR1	0.211336	5.19119	1.71699	0.190081	32057
GOLGA5	-0.207847	5.28653	1.71591	0.190221	45732
LRRC58	-0.160775	6.17631	1.71586	0.190226	24830
SNX3	0.220655	6.84225	1.71518	0.190315	50038
ANKRD11	-0.106499	7.87868	1.71507	0.190329	222942
NDUFAF1	0.243396	4.94602	1.71372	0.190503	15170
WNT2	0.737699	2.77465	1.71341	0.190544	46658
FZD9	0.640493	2.88851	1.71322	0.190568	2337
FAM110D	-0.65442	2.54747	1.71319	0.190572	4942
UNC5B	0.133662	6.78739	1.71256	0.190654	90294
TIGIT	0.667895	2.9075	1.71176	0.190757	33375
BCL2L14	0.254813	6.29996	1.71158	0.190781	161240
SCN5A	0.730195	2.78415	1.71117	0.190834	101616
MYL7	0.898126	2.56853	1.71075	0.190888	2468
MSI2	-0.148724	7.21938	1.71073	0.190891	428834
TSNAX-DISC1	-0.331562	4.26092	1.7105	0.19092	290591
MARCO	0.852289	2.59982	1.71044	0.190929	52494
ENO3	0.730882	2.63707	1.70989	0.190999	9039
DDX41	0.313035	4.26999	1.70986	0.191003	5892
CBX4	0.2843	5.15303	1.70811	0.191231	6273
TNNI1	0.790207	2.61924	1.70797	0.191249	26098
DRP2	-0.605632	3.12519	1.70788	0.191261	44728
NRK	0.742208	2.77241	1.70775	0.191277	136067
ZGLP1	0.521154	3.14316	1.70715	0.191355	5077
STRIP1	0.238688	4.97148	1.70712	0.191359	43064
PKP4	-0.142261	9.38509	1.70669	0.191415	225915
CHST7	0.544496	3.12527	1.70588	0.191521	24624
PTTG1IP	0.186277	6.02109	1.70573	0.191541	24318
MTUS2	0.30431	4.90279	1.70482	0.191659	685599
SIX5	-0.746739	2.56982	1.70454	0.191696	4441
CA4	-0.68771	2.96434	1.70433	0.191723	20963
BRE	-0.193533	7.08527	1.70362	0.191815	NA
POMP	0.242624	5.69432	1.70357	0.191822	19821
ARMC4	0.639528	2.91246	1.70299	0.191898	186884
LIG3	0.308966	4.17108	1.70295	0.191902	29249
PPP2R2D	-0.156229	6.37277	1.7019	0.19204	59190
NUPL2	-0.183119	5.71446	1.70179	0.192054	19184
CEACAM21	-0.688832	2.5508	1.70142	0.192102	37326
SDF2	0.225766	5.33473	1.70142	0.192102	13833
FAM78B	-0.367906	4.08262	1.70052	0.19222	109543
UBE3D	0.131658	6.27244	1.69984	0.192309	173443
GALM	-0.337664	4.51591	1.69907	0.19241	75327
ZBTB1	0.141031	6.4576	1.69898	0.192421	29978
C9orf142	0.283033	5.73306	1.69897	0.192423	NA
CDKL1	0.252032	7.61145	1.69877	0.192449	87057
GMFG	0.367418	4.0879	1.69727	0.192646	14019
SLC2A4RG	0.332208	4.06931	1.69626	0.192777	3644
MTDH	0.110738	8.01595	1.69467	0.192986	84591
TMEM220	0.46391	3.91686	1.69373	0.19311	31301
AIPL1	-0.840309	2.61511	1.69364	0.193122	41506
PPP1CC	0.231239	6.06537	1.69234	0.193292	23259
C9	-0.808471	2.57206	1.69179	0.193365	140606
QSOX2	0.254242	4.69028	1.69177	0.193368	39508
TBXAS1	-0.392682	4.00122	1.69164	0.193385	243274
FBXO46	0.331418	4.15259	1.69124	0.193438	20275
GABBR1	0.245797	5.36456	1.6912	0.193442	77570
ANKRD55	0.570119	3.06639	1.68973	0.193636	133681
TCEB2	0.229161	6.71367	1.6891	0.19372	NA
CRHBP	-0.341422	4.71052	1.68813	0.193847	28445
CLDN1	-0.654779	2.56834	1.68801	0.193863	16774
RPS3A	0.258164	6.15849	1.68765	0.193911	5079
MMP24	-0.290345	5.71833	1.68764	0.193913	50346
GNB2	0.263958	5.38987	1.68689	0.194011	5643
TEX14	-0.313937	4.55587	1.68663	0.194046	135377
ACOT9	0.446977	3.76314	1.68658	0.194052	64222
GHRL	0.649709	2.91998	1.68615	0.19411	7272
C1orf123	-0.180824	5.83494	1.68548	0.194198	6518
ATP6V1C2	0.416605	3.61475	1.68545	0.194202	63461
BNIP3	0.269578	6.06439	1.68529	0.194223	15558
RBPJL	0.815661	2.62748	1.68466	0.194306	10973
SERF2	0.256281	7.65506	1.68386	0.194412	25502
TFG	-0.206826	5.90155	1.68254	0.194587	39635
DONSON	-0.365897	4.67556	1.68182	0.194682	29166
NAA15	-0.163737	6.75388	1.68124	0.194759	118578
DCLRE1C	-0.196932	5.44653	1.68029	0.194887	57073
FPGS	-0.234942	5.14427	1.67946	0.194996	19730
IDS	0.172573	6.71424	1.67892	0.195069	44106
STARD6	-0.649952	3.08839	1.67848	0.195127	33606
RAB3IL1	0.504689	3.33649	1.6779	0.195204	22968
DGCR8	0.207128	5.09024	1.67766	0.195236	31645
MOB3B	0.113568	8.85652	1.67747	0.195261	204572
MGST2	0.36656	3.80527	1.67745	0.195263	74977
PRRG1	-0.756251	2.88486	1.67587	0.195474	108020
NMI	0.511639	3.25768	1.67577	0.195488	19592
DEGS1	0.221102	5.91072	1.67551	0.195523	17685
FGF18	0.605814	2.96751	1.67522	0.19556	37967
SDR9C7	-0.655499	2.55083	1.67518	0.195566	11251
EDN3	-0.653789	2.55018	1.67414	0.195705	25565
KDSR	0.164641	6.72622	1.67362	0.195774	39784
PHF8	-0.189402	5.87498	1.67339	0.195805	112282
LIN28B	0.504736	3.24538	1.67273	0.195894	146716
TCEAL6	-0.744503	3.17865	1.6726	0.195911	2494
ACSS2	-0.159284	6.95663	1.67208	0.195981	55816
CKMT1A	0.508473	3.24871	1.672	0.195991	6336
APPBP2	-0.101317	7.76616	1.67196	0.195997	83070
SYTL3	0.419286	4.01309	1.67091	0.196136	114862
CTD-2192J16.22	-0.839412	2.85645	1.67083	0.196147	NA
SERTAD1	0.47577	3.32205	1.66927	0.196356	4433
CHI3L1	0.759028	2.69545	1.66897	0.196396	7818
SYTL4	0.49792	3.26075	1.66879	0.196421	57632
RSU1	0.140319	6.38293	1.66765	0.196574	226917
AKR1C2	0.734989	2.76379	1.66707	0.196651	30631
ACTB	0.20163	9.16229	1.66653	0.196724	36637
GCM1	0.800684	2.67435	1.66575	0.196829	21865
USP39	0.104571	8.78552	1.66534	0.196884	46426
KIAA1257	0.802916	2.66533	1.66524	0.196897	92824
ZNF354C	0.269922	4.43468	1.66508	0.196919	23122
AMFR	0.215029	5.94481	1.6647	0.19697	64086
CEP95	-0.158408	5.99174	1.66438	0.197013	35873
FBXO45	0.254005	4.58623	1.66328	0.197161	20448
NFATC3	0.134644	7.24516	1.66244	0.197274	144508
DENND6B	0.385967	3.65797	1.66228	0.197296	18030
ZNF488	0.301541	5.38897	1.66214	0.197314	18777
B4GALNT4	0.306872	5.5609	1.66168	0.197376	12320
SMIM22	0.496819	3.35872	1.66162	0.197385	8094
ERBB4	-0.137866	10.1339	1.66134	0.197423	1163124
METTL4	-0.259801	4.94622	1.661	0.197469	33984
DUSP5	0.791793	2.62154	1.66072	0.197506	13706
FAM213B	0.417414	3.55252	1.66069	0.197511	4978
VEZF1	0.182615	7.21688	1.6606	0.197523	16712
ATG2B	-0.142503	6.40661	1.65974	0.197639	84668
ALG13	-0.132255	6.27273	1.65962	0.197655	94838
PRRC2B	-0.122217	7.05839	1.65939	0.197685	126561
IRAK1BP1	-0.212599	6.02723	1.65839	0.197821	78968
MED22	-0.357393	4.26829	1.65776	0.197907	9808
NME9	-0.227892	5.72873	1.6577	0.197914	68449
FBXO5	-0.719996	2.95877	1.6576	0.197927	13060
ABCB4	-0.839875	2.70039	1.65736	0.19796	78738
ST8SIA4	0.718896	2.73975	1.65713	0.197991	96331
EFCAB2	-0.145607	7.21826	1.65688	0.198025	157459
PFKP	0.4796	3.34256	1.65678	0.198039	71379
GTF3C4	0.351213	4.05227	1.65667	0.198054	24920
SEZ6	-0.546703	3.31235	1.65642	0.198087	51539
C5orf52	-0.92694	2.65342	1.65636	0.198096	8590
ZNF197	-0.171031	5.99	1.65613	0.198126	63583
CCDC13	0.376334	3.69954	1.65613	0.198127	80590
ZNF630	-0.287402	4.58293	1.65608	0.198134	88302
ZNF460	0.422202	3.71471	1.65598	0.198147	13518
NFKB2	0.63035	2.90485	1.65576	0.198177	8419
TMEM201	0.349391	4.11192	1.65551	0.198211	25951
EAPP	-0.143316	6.38409	1.65546	0.198217	23782
REXO2	0.231457	5.56504	1.65539	0.198228	10893
SYNGR3	0.393897	3.91394	1.65417	0.198392	4615
PTPN23	0.195	5.26468	1.65378	0.198446	32430
NSUN7	0.424523	4.27865	1.65377	0.198447	60088
BMP8A	-0.627426	3.3287	1.65266	0.198597	34289
IFT88	-0.139816	7.32524	1.65234	0.198641	124368
IKBKE	0.698877	2.6509	1.65225	0.198653	26413
POTEJ	0.84199	2.54682	1.65144	0.198762	46610
CYTL1	0.84199	2.54682	1.65144	0.198762	4886
MYH2	0.84199	2.54682	1.65144	0.198762	28809
ADAM21	-0.687336	2.55055	1.65132	0.19878	7742
CD300LD	-0.687336	2.55055	1.65132	0.19878	12918
FAAP20	0.295408	5.1045	1.65116	0.198801	28259
DPYS	0.641012	2.86426	1.65098	0.198825	136729
C1orf189	-0.875287	2.73031	1.65009	0.198947	6961
TMEM74B	0.664531	2.83666	1.65009	0.198947	4854
SIRT2	0.145815	8.18503	1.64893	0.199105	21307
DUSP6	0.586696	2.99468	1.64838	0.19918	6039
SRI	-0.234877	5.72149	1.64829	0.199191	21875
NUDCD1	0.25295	4.63196	1.64811	0.199217	93466
SLCO2A1	-0.734507	2.91192	1.648	0.199232	119488
INTS10	-0.127296	7.12854	1.64798	0.199234	34943
CPSF3	0.267627	4.71839	1.64768	0.199276	49533
PHLPP2	-0.179163	5.73652	1.64755	0.199292	86866
ZNF827	-0.172008	6.37458	1.64754	0.199294	181008
KLHL10	0.78194	2.7012	1.64696	0.199373	12699
ATF7	-0.684248	2.549	1.6454	0.199586	118554
CEACAM6	-0.684248	2.549	1.6454	0.199586	21231
TUSC1	0.340757	4.0071	1.64531	0.199598	2051
DPF1	-0.34054	4.33787	1.64464	0.199691	18708
PSMC3IP	0.49273	3.25478	1.64449	0.199711	5516
LTA	-0.876027	2.66612	1.64367	0.199822	2270
MSLN	-0.37189	4.29549	1.64341	0.199859	8103
MOXD1	0.432885	3.6918	1.64327	0.199878	105490
REL	0.272187	4.66495	1.64324	0.199882	50089
EXTL2	0.238306	5.07097	1.64317	0.199892	23626
SAP30BP	0.154649	6.36361	1.64289	0.199929	40946
ZNF444	0.20901	5.49564	1.6417	0.200092	28294
ZNF138	-0.20153	5.51114	1.64116	0.200167	39293
NUTF2	0.26908	4.88343	1.64073	0.200225	25835
GLMN	0.214639	5.54827	1.63973	0.200363	52585
TPR	0.137868	6.72716	1.63955	0.200387	64041
RAP1GAP	0.234726	5.41777	1.63807	0.200591	73148
TRAPPC3	0.207909	5.12196	1.63628	0.200837	19483
ING3	-0.206282	5.28419	1.63604	0.20087	26467
KCTD7	-0.235573	7.80848	1.63587	0.200892	20300
HS3ST3B1	-0.815853	2.77517	1.63534	0.200966	48321
RPS8	0.197538	7.37661	1.63472	0.201052	3528
GP6	0.498617	3.18009	1.63459	0.201069	24559
PFDN4	-0.301548	4.90747	1.63446	0.201087	20205
SLC25A10	0.593555	2.99813	1.63417	0.201127	8780
CCDC64	0.424331	3.76829	1.6341	0.201136	NA
ANKMY1	-0.198787	6.14634	1.63388	0.201168	89787
THOC6	0.349032	3.91456	1.63373	0.201188	3728
ASIC4	0.833723	2.6572	1.63372	0.20119	24602
MFN2	0.196389	5.4006	1.63306	0.20128	33333
CACNA1B	0.27943	4.77779	1.63281	0.201314	246835
SPINT2	-0.401065	6.4121	1.6327	0.201329	48579
LARP4B	0.145006	6.46812	1.63196	0.201432	124791
KNCN	-0.693153	2.55233	1.63188	0.201444	5883
DIP2A	-0.127285	7.34647	1.63136	0.201515	110953
PRKAR1A	0.157375	6.99678	1.63051	0.201633	39539
CBR4	-0.107522	7.66006	1.62921	0.201812	146505
SLC52A1	0.534864	3.15216	1.62827	0.201942	19409
TAF6L	0.301477	4.24463	1.6282	0.201952	16039
ATP5C1	-0.227347	5.55033	1.62817	0.201956	NA
MYEOV	0.775524	2.64904	1.6269	0.202132	73588
GBX1	0.846523	2.60119	1.62681	0.202144	26156
LRRC45	0.549389	3.17836	1.62669	0.202161	7849
TEK	0.540715	3.07941	1.62572	0.202296	121034
SAMD4A	-0.333853	5.47741	1.62536	0.202346	226218
NUDT2	-0.205528	5.46632	1.62459	0.202453	14207
NFASC	-0.0957601	9.55873	1.62458	0.202455	194171
PRKX	0.318531	6.46893	1.62401	0.202533	109238
IQCK	0.13916	7.26251	1.624	0.202535	142011
ZPLD1	0.453486	3.58984	1.62394	0.202543	380597
BLACE	0.646977	2.91522	1.62381	0.202562	10949
OSBP2	-0.165359	8.33167	1.62375	0.20257	214042
SLC10A7	-0.182086	6.02297	1.62264	0.202725	267989
PCBD1	-0.350427	4.11884	1.62136	0.202902	6504
FAM178B	-0.234841	6.0045	1.62102	0.202949	110710
GGACT	0.335193	5.30887	1.62083	0.202975	59364
IFIT1B	0.723112	2.58573	1.62082	0.202978	7149
CREBL2	-0.189172	5.45914	1.62051	0.203021	33281
FGF10	-0.7167	2.95996	1.61968	0.203136	86162
CREB5	-0.0961388	10.3759	1.61949	0.203163	526573
LRRC39	-0.428019	4.31617	1.61884	0.203253	29824
EDN1	-0.860324	2.71881	1.61867	0.203278	6831
EQTN	0.507861	3.18981	1.6182	0.203342	12480
PSKH2	0.834569	2.56839	1.61762	0.203424	40248
ZNF641	-0.412254	3.65405	1.61734	0.203463	14234
FBXO24	0.669874	2.84371	1.61711	0.203496	17135
NME7	-0.147625	6.28827	1.61678	0.203541	235436
PPP1CA	0.200951	5.4404	1.6167	0.203553	23000
S100A7	-0.644614	2.5476	1.61667	0.203557	2957
SKOR2	-0.644614	2.5476	1.61667	0.203557	45281
AC104534.3	-0.644614	2.5476	1.61667	0.203557	NA
SHBG	0.54131	3.11893	1.61642	0.203591	19437
MRPS27	-0.154021	5.96534	1.61508	0.203779	101237
SIK3	-0.104065	11.3088	1.6142	0.203903	255035
ATRAID	0.236961	5.19696	1.61333	0.204025	5151
PHEX	0.495234	3.27789	1.61227	0.204173	218869
GSTO1	-0.265165	5.65096	1.61191	0.204223	32103
ZNF107	-0.276333	4.7879	1.61057	0.204411	45499
DHX34	-0.258327	5.30688	1.61043	0.204432	33423
UFC1	0.235691	5.47893	1.61037	0.204439	6080
NOLC1	0.311665	4.65415	1.61015	0.204471	11695
RLN1	-0.684841	2.55129	1.61013	0.204474	4904
ZFAND2A	0.291956	4.42099	1.60977	0.204524	8688
C19orf45	0.499439	3.22901	1.60975	0.204527	NA
GPAT2	0.601629	3.15404	1.60935	0.204583	17505
TBC1D3	-0.687418	2.55276	1.60866	0.20468	10882
CTU2	0.354915	3.78027	1.60817	0.20475	8923
CACNA1I	0.497091	3.20515	1.60799	0.204775	118984
KDM5D	-0.342439	5.50627	1.60774	0.20481	41074
GRID2IP	0.548585	3.21295	1.60693	0.204923	53974
LEFTY1	-0.8527	2.63748	1.60633	0.205009	25100
ELMOD3	-0.149444	6.91826	1.60622	0.205024	37358
OPA3	0.299843	4.54464	1.60588	0.205072	74785
ACACB	-0.151935	6.35622	1.60588	0.205072	151631
ROBO4	0.600414	2.9534	1.60571	0.205097	14809
MEF2A	-0.135845	8.05984	1.60569	0.205098	151049
SHISA6	-0.511342	4.51863	1.60567	0.205102	322800
ATAD5	-0.255253	4.84645	1.60485	0.205217	63899
ASPDH	0.412766	3.58759	1.60427	0.205299	3090
LMF2	0.300394	4.57277	1.60412	0.20532	4742
TMEM217	-0.414744	3.80612	1.60338	0.205424	45975
INPP5J	0.689404	2.80562	1.60284	0.205501	11965
OGN	0.578505	2.98656	1.60284	0.205501	20729
ACTA2	0.574958	3.02536	1.60281	0.205506	56265
PGAM2	-0.843891	2.73457	1.60231	0.205577	2860
PCYOX1L	0.445222	3.3638	1.60112	0.205745	11646
ALS2CL	0.695409	2.77286	1.60074	0.205798	24707
SLC30A5	-0.179108	5.62314	1.60058	0.20582	37423
CNGB1	0.541987	3.11969	1.60034	0.205855	88776
CTD-2207O23.3	0.429516	3.45386	1.59981	0.205931	NA
EIF3C	0.580655	2.99684	1.59955	0.205967	47172
OPA1	0.113633	6.77314	1.59918	0.20602	104679
IDE	-0.208327	5.53424	1.59908	0.206034	122392
SGPP2	0.573851	2.99491	1.59819	0.20616	136431
ACCSL	0.772752	2.62024	1.59811	0.206171	11996
DEPDC5	0.164598	5.84678	1.59777	0.20622	154166
USH2A	0.347747	4.29487	1.59735	0.206279	800502
SRSF12	0.445933	3.64373	1.59735	0.206279	22122
CHPF2	0.513564	3.16778	1.59725	0.206294	6338
ANTXR1	0.484362	3.25465	1.59718	0.206303	236149
ZCCHC9	-0.281562	4.68298	1.59714	0.206309	11707
NOSIP	0.193034	5.75317	1.59629	0.20643	34551
NECAB2	-0.660315	3.06467	1.59626	0.206434	34144
ABCD4	-0.185587	6.70353	1.59625	0.206436	17633
ITIH4	-0.793641	2.76063	1.59594	0.20648	18504
CNOT8	0.218197	5.29594	1.59492	0.206624	19240
R3HDM1	-0.112428	7.82812	1.5946	0.206671	193815
DDX23	0.252582	4.99283	1.59432	0.20671	23078
TBC1D28	-0.920639	2.65971	1.59425	0.20672	26944
FZD5	-0.396168	4.21623	1.594	0.206755	6977
SLC2A1	0.315471	5.18044	1.59397	0.206761	33801
COL6A6	-0.503881	3.78633	1.59336	0.206847	117821
WDR60	-0.184569	6.72121	1.59325	0.206862	100169
TTLL7	-0.121891	11.3686	1.5931	0.206883	134122
RTN2	0.442328	3.40822	1.59307	0.206888	11772
SLC2A8	0.306338	4.44561	1.59265	0.206948	11286
HECTD4	-0.129015	7.41398	1.59219	0.207013	222251
TBRG4	0.237514	4.88736	1.59212	0.207023	11947
MGAT4A	-0.175477	5.9772	1.59191	0.207054	112020
PIK3AP1	0.564872	3.03099	1.59162	0.207095	127202
DDIT3	0.282824	5.8379	1.59098	0.207186	5149
B3GALT4	0.440008	3.62434	1.59052	0.207252	7700
FGD2	0.811978	2.56695	1.59028	0.207286	23424
ZNF687	0.439065	3.92865	1.59001	0.207325	10562
DCDC2B	-0.688819	2.89107	1.58955	0.20739	7102
TRIB1	0.827398	2.65506	1.58952	0.207395	8084
ZC2HC1A	0.210153	5.70936	1.58922	0.207438	53718
SRA1	-0.356252	4.53047	1.58804	0.207606	20912
PI4K2B	-0.52818	3.26645	1.58769	0.207656	45117
KLK14	0.739977	2.71256	1.58619	0.207871	6750
GPT	0.791021	2.65267	1.58585	0.207919	4201
N4BP2L2	-0.0700166	9.88014	1.58517	0.208018	106468
CMTM5	0.236664	6.77887	1.58471	0.208083	2964
NDUFA13	0.58358	3.04429	1.58378	0.208217	13318
REP15	0.571184	3.02637	1.58372	0.208226	1077
MPDU1	0.246435	4.9417	1.58338	0.208274	9260
SYNE4	0.692954	2.77356	1.5825	0.208402	5494
C4orf46	0.340452	3.89138	1.58213	0.208455	5576
BCL2L15	-0.707816	2.88409	1.5816	0.20853	9379
ANTXRL	-0.689188	2.55095	1.58133	0.20857	43862
ZNF738	-0.242322	5.56859	1.58088	0.208634	20372
TSC22D3	0.161465	7.07203	1.57956	0.208824	64121
EEF2	0.18987	7.28075	1.5788	0.208933	9413
TIE1	0.438118	3.50611	1.5788	0.208934	22115
ADGRF1	-0.908786	2.65096	1.57874	0.208942	44660
TEKT5	0.706616	2.76886	1.57817	0.209025	67444
BCL3	0.965076	2.59492	1.57814	0.209029	12339
FBLN2	0.600408	2.9199	1.57786	0.209069	89291
RAD17	0.196252	5.3397	1.57728	0.209153	45735
SGOL1	-0.892847	2.6757	1.57724	0.209159	NA
COX19	-0.182451	6.08808	1.57677	0.209227	76821
DOCK9	-0.0826528	9.24603	1.57644	0.209274	293196
ZNF251	-0.15022	6.33356	1.57609	0.209325	35510
PCYT2	0.235743	5.42764	1.57514	0.209462	10499
ARMC6	0.31783	4.11888	1.57487	0.209501	26736
ZNF480	0.245389	4.73344	1.57438	0.209573	28745
RGS4	0.413217	4.34671	1.57335	0.209721	8027
PDE1B	0.517462	3.18347	1.57295	0.20978	29889
AC009065.4	0.553173	3.05476	1.57161	0.209974	NA
FOXB1	0.540589	3.05747	1.57102	0.210058	57508
TNFRSF25	0.468221	3.28785	1.5701	0.210193	5044
ATP2B1	0.146359	6.93182	1.56932	0.210305	121251
LAS1L	0.206311	5.19851	1.56827	0.210458	22193
MAST1	-0.401458	4.08434	1.56804	0.210492	41000
KLHL12	0.226511	4.89275	1.5675	0.21057	37536
ISM1	0.655061	2.83757	1.56746	0.210577	78880
JCHAIN	0.768578	2.69824	1.56721	0.210613	26276
SLC16A14	0.486928	3.19679	1.56707	0.210634	34025
PRRG2	0.701784	2.78524	1.56603	0.210785	10369
OPLAH	-0.521494	3.3493	1.56563	0.210843	12699
SYTL1	0.811031	2.63879	1.56555	0.210854	11917
A1CF	-0.959976	2.66521	1.56496	0.210941	86266
BIRC3	0.528465	3.96974	1.56488	0.210952	21953
CCR9	-0.905361	2.63514	1.56477	0.210968	16673
IL7	0.422316	3.47066	1.56442	0.211019	129780
APH1A	0.24427	5.11067	1.56365	0.211132	4181
OR14I1	-0.681997	2.54883	1.56345	0.211161	935
SOCS1	-0.675676	2.55023	1.56343	0.211164	1795
FGF2	-0.463626	3.87296	1.5634	0.211168	71528
ANO10	-0.200089	6.14735	1.56305	0.211219	336735
KCNK18	-0.673865	2.54894	1.56273	0.211267	12810
KLRD1	-0.34303	4.83835	1.56187	0.211391	103542
TCEA3	-0.465309	3.47051	1.5617	0.211417	43679
TMEM261	0.240516	5.84695	1.56119	0.211491	NA
EPHX4	-0.427941	3.67335	1.56115	0.211497	33554
CTD-3148I10.9	0.678368	2.78458	1.5591	0.211797	NA
POR	-0.245502	5.16532	1.55799	0.21196	87655
STRN3	-0.116812	6.97086	1.55736	0.212053	132602
EGLN1	0.184847	6.26155	1.55731	0.21206	61293
UBE4A	0.115182	6.85226	1.55725	0.212068	39626
HDHD3	-0.414015	4.00261	1.55716	0.212081	3580
TMEM158	0.596727	2.95984	1.55687	0.212124	1812
SARDH	-0.892485	2.65761	1.55672	0.212146	76395
G6PC2	0.834549	2.59952	1.55641	0.212192	8755
ANKEF1	0.711292	2.77374	1.55571	0.212295	72177
TRPC4AP	-0.114584	8.22956	1.55566	0.212301	90467
TRANK1	-0.556047	3.82414	1.55557	0.212314	118278
IDH3A	0.200601	5.36368	1.55557	0.212315	40451
FBL	0.305708	4.33091	1.55546	0.212332	11956
ACOT12	-0.833403	2.73452	1.55531	0.212353	64174
VPS13C	-0.0786229	8.17713	1.55524	0.212363	208084
NOL4L	0.169549	6.49336	1.55514	0.212378	142015
COL24A1	0.430891	3.77722	1.55509	0.212385	427710
CDC42SE2	0.0900784	7.83424	1.55499	0.2124	152954
DYNC1I2	0.14637	8.00943	1.55427	0.212506	61011
PIK3C3	-0.125959	6.86114	1.55394	0.212555	132624
FASN	0.263691	5.90839	1.55387	0.212565	19999
MRPL47	0.28406	4.54498	1.55352	0.212617	16369
LMOD2	-0.673214	2.55087	1.55242	0.212778	8483
GOLGA8K	-0.673214	2.55087	1.55242	0.212778	10510
PHB2	0.23031	5.18648	1.55214	0.21282	5498
ITGAV	-0.198043	6.75581	1.55201	0.212839	90836
TDP2	-0.237075	4.93065	1.55169	0.212886	17056
ARID4B	-0.0892605	8.8209	1.55153	0.212909	196585
FBXO3	0.144769	5.93004	1.55119	0.21296	33604
ROBO2	0.246466	6.05765	1.55069	0.213034	1743269
VAV2	0.400936	3.82152	1.55016	0.213113	230710
NRBP1	0.205622	5.55963	1.5499	0.21315	14469
RHD	-0.603019	4.21809	1.54971	0.213178	58052
POM121L2	0.738693	2.7215	1.54955	0.213202	26267
CH507-9B2.9	0.304767	4.12526	1.54887	0.213303	NA
KLHL15	0.387985	3.65395	1.54707	0.213569	43466
GLA	0.32999	3.97316	1.54681	0.213607	10122
PYDC1	-0.670159	2.54919	1.54676	0.213614	1397
MRPS10	-0.302236	4.90176	1.54633	0.213678	11064
COL14A1	0.251235	4.71277	1.54627	0.213687	312256
RNF182	-0.874661	2.72073	1.54595	0.213734	55856
PRMT6	-0.54215	3.22695	1.54571	0.21377	2615
OGFRL1	0.431322	4.29068	1.54561	0.213785	20147
DPP9	-0.231556	5.2976	1.54528	0.213833	49449
ZNF728	0.614637	2.89976	1.54499	0.213877	27708
NUCB1	0.214337	5.18813	1.54472	0.213916	23322
DHX40	-0.282639	4.77136	1.54373	0.214063	42820
SLC25A32	-0.226461	5.55537	1.54356	0.214089	16554
TRMT44	-0.251382	4.63427	1.54352	0.214095	57391
EDF1	0.172395	7.03393	1.54319	0.214143	4167
ITPRIP	-0.526865	3.30857	1.54288	0.21419	28706
HYAL2	0.486146	3.23996	1.5427	0.214217	5116
DENND1C	-0.738102	2.8194	1.54268	0.21422	15350
PUS7	0.224847	5.57766	1.54214	0.214299	82606
PLAC9	0.757797	2.64981	1.54203	0.214316	13677
ZNF740	0.390601	3.86051	1.54152	0.214392	14441
ASPH	-0.163908	6.14045	1.54082	0.214496	214084
MAGI2	-0.0879456	11.8115	1.54023	0.214584	1436517
COQ9	-0.229353	5.10009	1.5401	0.214603	13850
RSPO4	0.466188	3.38099	1.53988	0.214636	43812
DDX55	0.265845	4.932	1.5397	0.214662	18864
DOCK10	-0.0845019	10.8411	1.53877	0.2148	277355
TRPM2	-0.574022	3.19069	1.53745	0.214998	92918
NBAS	-0.119155	7.31162	1.5374	0.215005	394421
CHIC2	0.234821	4.79064	1.53691	0.215078	54901
FAM83F	-0.787435	2.78632	1.53668	0.215112	48580
GNAS	0.132735	7.17861	1.53623	0.21518	71474
CDC42EP4	0.321807	4.15118	1.53559	0.215275	28551
RP11-216L13.17	0.733175	2.71593	1.53533	0.215315	NA
TRIO	-0.1804	6.79356	1.53492	0.215375	388426
FBXL20	-0.150154	7.22918	1.53451	0.215437	149879
CPA4	0.585536	2.94949	1.53443	0.215448	31046
POMGNT2	0.344034	3.8989	1.53341	0.215602	26844
ARHGAP21	-0.0897822	10.1779	1.53335	0.21561	140059
C4orf51	0.540812	3.06798	1.53302	0.215659	90917
CTC-432M15.3	0.568036	3.01003	1.53292	0.215675	NA
RAD54L2	0.219699	5.36351	1.53283	0.215689	127523
LTBR	-0.414824	3.76467	1.53256	0.215728	16526
CCL28	0.491049	3.19514	1.53081	0.215992	35746
TNFRSF9	0.787665	2.6327	1.53042	0.21605	27271
XKR5	0.655882	2.82601	1.53017	0.216087	27127
SLC35A4	-0.299119	4.57734	1.52965	0.216164	4647
DNA2	-0.260295	4.73213	1.52909	0.216249	58057
DYRK4	-0.657743	2.96279	1.52867	0.216312	53098
SMIM21	-0.931601	2.56562	1.52801	0.216411	18227
CCT8	0.226082	5.33593	1.52791	0.216426	17992
THUMPD3	0.264021	4.55964	1.52781	0.216441	23949
PON3	-0.875519	2.67043	1.52719	0.216535	36424
RYBP	0.0931167	8.82258	1.52654	0.216633	74796
LILRB1	-0.662397	2.54944	1.52651	0.216638	20626
ARMC10	0.163925	5.97528	1.52602	0.21671	13134
SPATA4	0.792047	2.6368	1.52551	0.216788	11033
TEAD4	0.533572	3.08594	1.52528	0.216823	81343
CDHR1	-0.453378	3.75626	1.52522	0.216832	24986
ENGASE	0.267354	4.62357	1.52505	0.216857	13660
KDELR3	0.622249	2.89886	1.52494	0.216873	15385
PERP	0.753492	2.66961	1.52482	0.216892	19006
DNASE1L3	-0.926906	2.68886	1.5247	0.216909	22440
NMUR1	-0.628734	2.54547	1.5243	0.21697	7335
ERVW-1	-0.628734	2.54547	1.5243	0.21697	9606
OR7D2	-0.628734	2.54547	1.5243	0.21697	9838
ACTR1A	0.221519	5.93402	1.52409	0.217002	40830
GLS2	-0.376501	3.74253	1.52407	0.217004	17470
KLHL9	0.237802	5.27299	1.52266	0.217217	5709
NCKIPSD	0.245757	4.94323	1.52185	0.21734	12520
GMDS	0.150544	6.15285	1.52183	0.217342	621886
PRKCB	-0.201187	7.0196	1.52135	0.217415	384665
SKIV2L2	-0.118865	6.96888	1.52078	0.217502	NA
COX7C	0.244353	6.89688	1.52052	0.217541	3058
CAPZA2	0.128885	6.40571	1.51977	0.217655	110979
KIFC1	0.560226	3.03148	1.51977	0.217655	18388
MRPL10	0.244341	4.74529	1.5191	0.217756	8262
TTC26	0.284228	4.21259	1.51879	0.217802	58242
ADORA1	-0.181307	6.60809	1.5183	0.217876	76751
SNU13	0.210417	6.07498	1.5175	0.217998	16574
PPEF2	0.638266	2.88356	1.51701	0.218073	42707
ARHGAP22	-0.162853	7.36059	1.5165	0.218149	210231
RNF167	0.223307	5.58288	1.5156	0.218286	5214
MTSS1L	0.349884	4.4361	1.51518	0.21835	24862
CHL1	0.305061	4.67476	1.51511	0.218362	212821
SLC35E2	0.23025	5.09774	1.51477	0.218413	NA
STK3	-0.108284	7.97309	1.5136	0.218591	541424
C14orf37	-0.141456	6.80905	1.51267	0.218732	NA
CHMP7	0.259037	4.56005	1.5124	0.218774	18363
FBXL7	-0.0985517	9.80443	1.51239	0.218774	439599
HPSE2	0.361053	4.35322	1.51231	0.218786	778785
MGMT	0.232565	5.85556	1.51159	0.218897	300823
ANKRD18B	-0.823215	3.26429	1.51116	0.218962	48615
MBD5	-0.0782149	8.79326	1.51005	0.219131	495960
ANKRD26	-0.150236	6.71227	1.50997	0.219144	108584
MUC6	0.703392	2.75163	1.5094	0.21923	30707
SLC31A2	-0.189217	7.71035	1.50921	0.219259	13195
EPHA2	-0.65206	2.54741	1.50909	0.219278	31750
DCSTAMP	-0.65206	2.54741	1.50909	0.219278	17602
CRY1	-0.209496	5.748	1.50815	0.219422	102465
ASB9	-0.928743	2.65045	1.50812	0.219426	35179
TMPRSS3	-0.758101	2.59092	1.50764	0.2195	25009
TMEM64	0.128919	6.8336	1.5074	0.219536	169637
FBF1	-0.311801	4.77763	1.50732	0.219549	31566
DIO1	-0.609989	3.10268	1.50708	0.219586	19847
KCNIP3	0.402915	4.5829	1.50672	0.21964	88779
TTC30B	-0.544652	3.21511	1.50642	0.219686	4016
EIF4A3	0.315748	4.31544	1.50623	0.219716	11969
ZNF496	0.235163	4.7328	1.50588	0.219769	34434
CHST3	-0.21398	6.24426	1.5056	0.219811	49199
GPRC5C	0.664327	2.81316	1.50511	0.219887	26802
EMILIN1	0.712635	2.71381	1.50491	0.219917	7841
CSMD2	-0.17473	7.09075	1.50427	0.220016	651843
WFDC10B	-0.683528	3.03568	1.50422	0.220024	20366
SLC14A1	0.691417	2.75571	1.50363	0.220114	65495
TMEM211	-0.767005	2.85555	1.50323	0.220176	11741
BEND7	0.44588	3.43662	1.50273	0.220251	90490
SIN3B	0.226931	5.36055	1.50259	0.220273	50953
ZBTB32	0.528089	3.09788	1.50244	0.220297	12511
ETNK2	0.677698	2.80243	1.5018	0.220394	20941
PGP	-0.237606	5.41076	1.50174	0.220404	2810
PSMC1	0.171574	5.78912	1.5013	0.220471	18934
KYNU	-0.669841	2.95404	1.50085	0.22054	178334
NEK10	-0.287301	4.51753	1.50051	0.220593	259375
IMPG2	0.600229	2.94406	1.5004	0.220609	98014
CYP2B6	-0.778583	2.56837	1.49961	0.220731	27148
LRRC4C	-0.124206	8.13636	1.49961	0.220732	1345570
SNX7	-0.363388	3.93315	1.49945	0.220756	98799
CD164	0.175506	6.03359	1.49942	0.22076	16298
USP16	-0.128213	7.06274	1.49917	0.220799	29859
TTC27	0.145309	6.24212	1.49909	0.220812	193019
RHOA	0.18276	7.25772	1.49903	0.220821	53853
DNAJB14	-0.129568	6.87664	1.49876	0.220862	50478
CEP76	0.250899	4.48297	1.49876	0.220863	40944
CHKA	-0.124421	8.1035	1.4986	0.220887	68585
MLXIPL	0.4071	3.43383	1.49838	0.22092	31349
TTPAL	0.263716	4.52613	1.49829	0.220935	18717
COX7B2	0.516091	3.13464	1.49822	0.220945	174408
KLHL5	-0.171678	6.63181	1.4972	0.221102	81818
PACS1	-0.19909	6.39475	1.49718	0.221106	174384
CEP126	-0.201082	5.50106	1.49674	0.221174	86043
RAB32	0.439435	3.37765	1.49638	0.221229	11272
GINS1	0.501782	3.19059	1.49609	0.221274	44901
CNIH1	0.214355	5.23044	1.49539	0.221381	17871
MGA	-0.120829	7.11764	1.49531	0.221395	151857
PSMD4	-0.156756	6.10991	1.49528	0.2214	12776
CLCN1	-0.630486	3.00462	1.49487	0.221463	35957
CCDC137	-0.323428	4.17811	1.49453	0.221514	7540
VWDE	-0.818343	2.77555	1.49443	0.22153	73056
CXCL5	-0.454195	2.54739	1.49422	0.221563	3137
ALG8	-0.218813	5.15861	1.49399	0.221598	38724
SEZ6L	0.338368	4.08601	1.49354	0.221668	214123
AC006328.4	-0.688197	2.5502	1.49254	0.221822	NA
SLC10A3	0.501657	3.18246	1.49247	0.221834	3384
ABHD5	0.223629	5.76222	1.49188	0.221925	44263
PANK3	0.21402	5.59034	1.49145	0.221991	31105
GNG11	0.753812	2.61807	1.49107	0.222051	6911
MKRN2	0.282743	4.20238	1.4909	0.222077	26699
TNFSF8	0.743995	2.63731	1.49087	0.222082	37252
GPR89A	0.199462	5.06885	1.4907	0.222108	62658
PSMD3	0.154331	5.74349	1.49068	0.222111	17163
ZNF730	0.442651	3.63194	1.49022	0.222182	72009
MYH8	-0.644064	2.54938	1.49021	0.222184	31628
PPP1R14C	0.300849	4.17324	1.48943	0.222305	107281
DOCK2	-0.295293	5.96909	1.4894	0.222309	446135
COMMD2	-0.236509	5.70853	1.48895	0.22238	14029
ZMYM3	0.264624	5.11265	1.48855	0.222441	15522
KCNV2	-0.475864	3.38699	1.48823	0.222492	12535
CHRNA3	0.715266	2.5631	1.48793	0.222538	28243
DNAH9	0.241022	4.85648	1.48791	0.222541	371317
TMPRSS5	-0.479709	6.03359	1.48769	0.222575	18827
SOAT1	0.317231	4.48687	1.48764	0.222583	64966
GATSL2	-0.263663	5.59195	1.48692	0.222695	NA
ZNF711	0.298273	4.1103	1.48666	0.222736	29330
DMD	-0.123401	9.27401	1.48655	0.222752	2241764
PIP5K1A	-0.187409	6.3264	1.48641	0.222775	51587
GSPT1	0.127511	6.36847	1.48623	0.222802	47954
LRRC16B	0.642529	2.84775	1.4861	0.222822	NA
WDR5	-0.231961	5.27453	1.48537	0.222936	24603
PPP3CC	-0.129703	6.29236	1.48501	0.222992	100323
B3GALNT2	-0.23658	5.16741	1.4848	0.223025	54558
CYP4F22	0.541827	3.04592	1.48447	0.223077	43824
TEX35	-0.868741	2.66977	1.48432	0.223101	35525
ESCO2	-0.808116	2.6907	1.48415	0.223127	40691
NAA20	0.193923	5.47452	1.48374	0.22319	16539
UGT2B28	-0.858005	2.66665	1.48348	0.223231	14551
DOCK5	-0.0689726	10.3489	1.48341	0.223241	233359
PPIAL4A	0.741405	2.53157	1.48295	0.223314	659
CRYGA	0.741405	2.53157	1.48295	0.223314	2836
IRX1	0.741405	2.53157	1.48295	0.223314	5349
KLHL34	0.741405	2.53157	1.48295	0.223314	3640
FCN1	0.741405	2.53157	1.48295	0.223314	12073
PRR4	0.741405	2.53157	1.48295	0.223314	378601
SMIM2	0.741405	2.53157	1.48295	0.223314	17714
ARL11	0.741405	2.53157	1.48295	0.223314	5573
C15orf39	0.741405	2.53157	1.48295	0.223314	16526
CTC-479C5.6	0.741405	2.53157	1.48295	0.223314	NA
CTD-2616J11.11	0.741405	2.53157	1.48295	0.223314	NA
TRPV6	-0.694049	3.06927	1.48155	0.223532	14559
WDR77	0.426855	3.41936	1.48128	0.223574	9486
GPR155	-0.222093	5.63499	1.4812	0.223587	55523
SHF	-0.390239	3.87927	1.48021	0.223742	33961
DNAJC6	-0.099903	9.86338	1.4799	0.223791	167650
CDCA7L	-0.320374	4.16175	1.47979	0.223807	45184
GANC	-0.136223	7.22362	1.47936	0.223875	83702
PTGFRN	0.596209	2.93925	1.47934	0.223879	80301
HDAC9	-0.172488	7.38674	1.47912	0.223913	915467
BRINP1	0.390739	3.76312	1.47898	0.223934	216009
UGT3A2	0.763829	2.68161	1.47897	0.223936	36341
PAPSS2	0.56761	3.01469	1.47801	0.224086	88092
DARS	0.17462	6.53352	1.47789	0.224105	79423
SKA3	-0.648222	2.96687	1.477	0.224244	23007
BPGM	0.341058	4.43519	1.47663	0.224302	33005
GSN	-0.109883	9.29321	1.47656	0.224313	125049
MYOM2	0.429876	3.37567	1.47638	0.224341	120314
NPSR1	0.516136	3.16509	1.47614	0.22438	220093
RP11-447L10.1	0.779803	2.63721	1.47572	0.224445	NA
CCDC67	0.506018	3.52351	1.47551	0.224478	NA
GNB5	0.28743	4.7051	1.4754	0.224496	76264
DOCK1	-0.114496	9.36441	1.47531	0.224509	547108
LMNB2	0.333644	3.94682	1.47486	0.224581	29358
FIGN	-0.182135	8.08575	1.4746	0.224621	142616
NCAPD3	-0.209808	5.19219	1.47447	0.224642	75335
RP11-468E2.6	0.484964	3.26783	1.47339	0.224812	NA
SEC11A	-0.172875	5.76572	1.47304	0.224867	47178
LRP2	-0.126786	8.42629	1.47298	0.224875	235576
TMEM86B	0.561603	3.15424	1.47245	0.22496	2625
NIT1	0.207153	5.1565	1.47116	0.225162	7359
ELK1	0.385213	3.69055	1.47099	0.225189	15083
SCG5	-0.198306	6.69937	1.47088	0.225207	55422
GLT8D2	0.42942	3.36095	1.47083	0.225214	75199
MEFV	0.582669	2.57895	1.47054	0.225261	14599
PSME4	0.120292	7.9492	1.46963	0.225404	106773
USP9X	0.114837	7.14021	1.4689	0.225519	150944
KIAA1522	0.572781	2.92802	1.4687	0.225551	33085
DQX1	0.770079	2.59809	1.4686	0.225567	8205
ZNF593	0.410599	3.63562	1.46834	0.225608	1002
CDK5R1	0.254262	4.68487	1.46832	0.225611	4637
RND1	0.490241	3.14272	1.46815	0.225638	8753
CSN1S1	0.81019	2.567	1.46755	0.225733	15493
GDE1	0.20395	6.34567	1.46695	0.225828	20456
STXBP6	-0.112611	7.71273	1.46671	0.225866	240641
MEI1	0.439655	3.36381	1.4667	0.225868	99957
BPY2	-0.635871	2.54879	1.46658	0.225886	31646
SNX11	0.314155	4.12226	1.46636	0.22592	19717
DSG3	0.771173	2.63615	1.46631	0.225929	30907
CDC27	-0.107409	7.38744	1.46602	0.225974	71719
TTF1	0.191374	6.28356	1.4655	0.226058	31303
TMEM182	0.591021	2.9224	1.46529	0.226091	282995
EDA	-0.157032	6.77537	1.46497	0.226141	423402
CEP68	0.201694	5.49956	1.46496	0.226143	30638
NEURL2	-0.533322	3.22303	1.46466	0.22619	2662
FNTB	0.268231	4.80175	1.46455	0.226208	75932
MASP1	0.788791	2.63775	1.46443	0.226227	74737
NHLRC3	-0.200775	7.36827	1.46423	0.226258	11803
FAM73B	-0.265546	4.53225	1.46406	0.226286	NA
DMGDH	0.278369	4.72548	1.46399	0.226297	238432
ATP12A	0.607495	2.94668	1.46358	0.226362	32082
KANK4	-0.535643	4.02618	1.46329	0.226408	82435
TRAK2	0.188022	5.74571	1.46281	0.226484	74372
MEGF9	0.0940993	8.2075	1.46133	0.226719	113657
RMDN2	0.409737	3.65562	1.46091	0.226785	143955
COX7B	0.254023	5.66475	1.46061	0.226832	7935
UBE2T	0.54719	3.00916	1.46	0.22693	10323
SNTN	0.569391	2.99526	1.45965	0.226985	26352
SDHAF4	0.281758	4.2505	1.45929	0.227044	22652
TMUB1	0.260157	4.96055	1.45919	0.227059	2466
SCG2	-0.512697	3.78423	1.45896	0.227096	5563
SLC6A16	0.71697	2.7393	1.45835	0.227194	35587
KIAA1586	-0.253479	4.73	1.4579	0.227265	8707
SH2D3A	-0.77191	2.74277	1.45786	0.227271	15428
PRSS23	0.410689	3.62174	1.45762	0.22731	161851
ANO4	-0.133346	9.89693	1.45736	0.22735	17042
KAT6A	-0.0919796	7.78124	1.4568	0.227441	122511
MDK	0.777635	2.70119	1.45675	0.227448	3081
SLC34A2	-0.628917	2.54737	1.45591	0.227582	30737
ZBTB26	-0.235333	4.76086	1.45561	0.22763	15934
RPL36A	-0.745775	2.585	1.45488	0.227746	5330
RAB1A	-0.127917	7.21885	1.45469	0.227776	59405
HIP1	-0.110312	9.83693	1.45357	0.227956	205662
ZFYVE9	0.127609	6.30136	1.45347	0.227972	204592
PFN2	-0.484137	3.41077	1.45276	0.228086	85884
PLEC	-0.368756	4.35641	1.45244	0.228137	61587
PRTFDC1	-0.143081	7.21153	1.45217	0.228179	103997
NSMCE1	0.207446	5.25989	1.45183	0.228234	43803
SLC23A1	-0.760708	2.78742	1.45178	0.228243	17357
NES	0.451272	3.54278	1.45159	0.228273	8634
BCAS3	-0.0842765	9.4786	1.45142	0.2283	715385
KLKB1	0.293792	4.14816	1.45136	0.228309	49492
NIN	0.12296	7.00192	1.45104	0.228361	111358
GUCY1A3	0.523087	3.12236	1.45102	0.228364	NA
ZNF99	-0.460957	3.38508	1.45076	0.228407	31924
BTAF1	-0.134664	6.69659	1.45043	0.228459	106556
NTNG2	-0.322582	4.9564	1.45038	0.228466	82858
RBM25	-0.133197	7.94972	1.45	0.228528	65462
CCDC115	0.243231	5.13362	1.44955	0.228601	4108
CUL4B	0.24717	5.12674	1.44952	0.228604	51185
MYEF2	-0.221638	5.62527	1.44877	0.228726	43886
COX6A1	0.648094	2.90665	1.44832	0.228798	2652
FGFR3	0.578782	2.94231	1.44826	0.228807	15579
RPL7A	0.240888	6.91496	1.44765	0.228905	3212
TEKT4	0.62075	2.81248	1.44733	0.228957	5396
RAVER2	0.48125	3.27815	1.44694	0.22902	88137
PASD1	0.874778	2.59735	1.44596	0.229178	113117
STAT5A	-0.326015	4.06639	1.44507	0.22932	24396
ABHD11	0.430228	3.51134	1.44472	0.229378	2773
FANCA	0.30131	4.0643	1.44464	0.229389	79108
SLC12A9	0.162088	6.08859	1.44409	0.229478	40189
SPATA12	-0.864237	2.63307	1.44399	0.229495	14991
ADAMTS1	0.238285	5.57879	1.44386	0.229516	9662
LHFPL2	0.328769	4.90616	1.44254	0.229728	284806
IQSEC2	0.285321	4.1158	1.44216	0.229791	95522
GLYAT	0.533323	3.03713	1.4418	0.229848	91548
EFNB1	0.651518	2.7996	1.44158	0.229884	13150
RALY	0.112537	6.89822	1.44153	0.229891	114662
RPL7	0.245405	7.24767	1.44119	0.229947	5522
FAM151B	0.278161	4.51863	1.44105	0.229969	54594
CLEC2L	0.440195	3.34852	1.44104	0.22997	21128
CD151	0.707671	2.699	1.44072	0.230023	6988
IL24	-0.513025	2.53319	1.44049	0.23006	6696
NLRP6	-0.513025	2.53319	1.44049	0.23006	6994
RPEL1	-0.513025	2.53319	1.44049	0.23006	2129
PTGR2	-0.513025	2.53319	1.44049	0.23006	34983
RBM42	0.269552	5.06598	1.44034	0.230085	8656
USP25	-0.15867	6.11005	1.43974	0.230182	150044
NR2C2	-0.112781	7.07345	1.43972	0.230185	106016
WARS2	0.258134	5.02252	1.43874	0.230344	109455
THEM4	0.158954	6.03063	1.43856	0.230373	36224
GLYATL1	0.537416	3.09703	1.43842	0.230396	138129
TDRD5	-0.58028	3.08775	1.43825	0.230423	99659
NLRP4	0.770117	2.63461	1.43803	0.230459	45276
IFNA2	-0.735072	2.83255	1.43762	0.230525	1134
ZDHHC17	-0.116912	6.94141	1.43751	0.230543	90108
DHPS	0.206611	5.41302	1.43743	0.230555	6185
AIM1	0.443396	3.44012	1.4373	0.230576	NA
CCT7	0.242008	5.79938	1.43724	0.230586	19601
NKAIN2	-0.137595	10.7283	1.43672	0.230671	1021516
ZNF225	-0.481309	3.40885	1.43598	0.230791	22635
ATP2B4	-0.230079	6.69406	1.43588	0.230807	117520
ANKHD1-EIF4EBP3	-0.361521	4.0394	1.43458	0.231018	147661
GPAA1	0.192104	5.54239	1.43437	0.231053	3626
DNAJB9	0.268044	4.4182	1.43422	0.231078	5282
TBC1D9	0.385706	3.55686	1.43401	0.231112	135355
COL8A1	0.646967	2.80581	1.43386	0.231136	160751
SMC3	-0.151222	6.47554	1.43382	0.231142	36945
PAPD4	-0.0870161	7.68323	1.43326	0.231233	NA
ZNF565	-0.222673	8.85825	1.43256	0.231347	64197
TACR1	0.411467	3.4599	1.43234	0.231383	153237
PLK4	-0.824539	2.72405	1.43212	0.231418	18334
CTC1	0.280094	4.21506	1.43206	0.231428	23274
ODF2L	-0.182372	6.47056	1.43091	0.231616	49518
C1QTNF2	0.628043	2.84	1.43058	0.23167	22890
RWDD1	0.190723	5.81534	1.43039	0.231702	26308
OR9Q1	0.493945	3.22577	1.43028	0.231719	157735
RP11-793H13.10	0.748475	2.63875	1.43015	0.23174	NA
SPIN2B	-0.34766	3.93474	1.42943	0.231858	2995
KCNA3	-0.506015	2.53107	1.42905	0.231919	2568
PGLYRP3	-0.506015	2.53107	1.42905	0.231919	12856
TMEM110-MUSTN1	-0.506015	2.53107	1.42905	0.231919	64441
STBD1	-0.506015	2.53107	1.42905	0.231919	5573
NDNF	-0.506015	2.53107	1.42905	0.231919	37408
PLEKHG4B	-0.506015	2.53107	1.42905	0.231919	97821
CDC20B	-0.506015	2.53107	1.42905	0.231919	60180
GPX5	-0.506015	2.53107	1.42905	0.231919	9027
SLC22A7	-0.506015	2.53107	1.42905	0.231919	9844
TLR8	-0.506015	2.53107	1.42905	0.231919	16549
MAGEB17	-0.506015	2.53107	1.42905	0.231919	3983
ASB12	-0.506015	2.53107	1.42905	0.231919	6435
PRG3	-0.506015	2.53107	1.42905	0.231919	4381
MMP12	-0.506015	2.53107	1.42905	0.231919	12298
MIA2	-0.506015	2.53107	1.42905	0.231919	158282
CCDC102A	-0.506015	2.53107	1.42905	0.231919	24421
SP6	-0.506015	2.53107	1.42905	0.231919	10966
MC2R	-0.506015	2.53107	1.42905	0.231919	33663
SLC2A10	-0.506015	2.53107	1.42905	0.231919	26860
SIGLECL1	-0.506015	2.53107	1.42905	0.231919	22982
S100A10	-0.798577	2.73889	1.42873	0.231971	11475
IPO4	0.671262	2.78911	1.42798	0.232094	8745
TRAIP	0.551114	2.987	1.42756	0.232163	27975
C1orf174	-0.329804	4.17062	1.42662	0.232317	11168
CHRM1	-0.528816	3.27333	1.42638	0.232356	13128
AGPAT1	0.241557	5.3863	1.42581	0.23245	9884
FAM180A	0.780448	2.63727	1.42555	0.232493	20498
MAD2L1	-0.637964	2.954	1.42451	0.232662	11466
DACH2	0.353868	4.27396	1.4244	0.23268	684146
HVCN1	0.522762	3.09664	1.42406	0.232737	77109
RNF212	0.510436	3.1079	1.42399	0.232748	57312
TMEM106A	-0.287206	4.32685	1.42353	0.232823	8206
CTB-55O6.8	0.340487	3.97186	1.42254	0.232986	NA
SDHB	-0.154124	5.98993	1.42253	0.232988	35448
IDI2	-0.9091	2.68515	1.4219	0.23309	6952
MAPK3	0.223677	5.46739	1.42139	0.233175	9401
UHRF1BP1	0.20267	5.06304	1.42111	0.233221	91123
RNASEL	0.453546	3.38591	1.42086	0.233261	15622
NBPF11	-0.173084	5.73455	1.42041	0.233336	50276
SUPT5H	0.159256	6.20609	1.41975	0.233444	40514
DUXA	0.569837	2.92782	1.41956	0.233477	13422
ZBTB45	0.388801	3.64672	1.4193	0.233518	25381
PHYH	-0.324649	4.10696	1.41918	0.233539	24616
STAG1	0.101301	8.34165	1.41879	0.233603	416170
WSB1	-0.0776131	9.79994	1.41779	0.233768	21850
CNN1	0.731687	2.62917	1.41768	0.233786	11606
NCOR2	-0.126738	7.06224	1.41698	0.233901	243174
BBOX1	0.650077	2.78516	1.41692	0.233911	87084
MLXIP	-0.165205	6.17332	1.41557	0.234134	68625
HIGD2B	0.684149	2.5864	1.41486	0.234251	10366
HN1L	0.264619	4.71572	1.41475	0.234269	NA
M6PR	0.203115	5.28458	1.41447	0.234316	9592
ASAP2	-0.246213	6.08462	1.41439	0.234328	198918
SKI	0.216555	5.5962	1.41429	0.234345	81424
DDX43	0.521212	3.06015	1.41399	0.234395	22821
LARP6	0.16733	7.74041	1.41397	0.234398	25029
SCN2A	-0.341816	4.62534	1.41354	0.234469	197317
PEX16	0.197556	5.20383	1.41344	0.234486	9143
LAT	-0.454433	3.4234	1.41257	0.23463	5957
TRMO	-0.294473	4.23438	1.41223	0.234687	18081
TPK1	-0.198519	5.53269	1.41206	0.234714	384454
TDO2	-0.704237	2.81526	1.41192	0.234738	65668
PDE4B	-0.0950889	11.526	1.41159	0.234793	582065
CDC42EP1	0.172741	7.07219	1.41117	0.234862	8958
GRN	0.262344	4.74732	1.41063	0.234951	8016
PHLDB2	-0.665253	2.92984	1.41059	0.234959	244020
HNRNPDL	0.123598	8.53213	1.41014	0.235033	7844
HACL1	-0.163252	5.95312	1.40994	0.235067	41148
FAM222B	-0.146859	7.11092	1.40981	0.235089	99254
RAD51L3-RFFL	-0.831848	2.71404	1.40967	0.235111	NA
TRMT13	-0.149831	7.05132	1.40966	0.235112	17347
SULT2A1	0.568524	2.96454	1.40943	0.235152	15931
SCAI	0.180621	6.43963	1.40826	0.235346	200898
GHITM	0.214932	5.42702	1.40761	0.235453	13805
TBCD	-0.173312	6.74722	1.40752	0.235469	22486
MFSD9	0.705255	2.66097	1.40751	0.23547	21048
CRYAB	0.241681	10.8128	1.40704	0.235548	15157
NXN	0.32002	4.66013	1.40697	0.23556	180457
RASL11B	-0.739867	2.77278	1.40656	0.235628	4545
JDP2	0.422342	3.63324	1.40572	0.235768	46395
OPALIN	-0.201131	8.74846	1.4053	0.235839	16149
C8orf86	0.648383	2.78739	1.4052	0.235855	17828
KRTAP6-1	-0.620128	2.55152	1.40513	0.235866	499
CSPG5	0.283675	4.12634	1.40441	0.235986	18553
GSTO2	-0.240463	5.85611	1.40417	0.236026	36072
FAM86B1	-0.80851	2.72222	1.40413	0.236034	12037
ABCC8	0.399169	3.48912	1.40395	0.236063	84381
NAA38	-0.265363	5.57167	1.40362	0.236119	28553
POLR1D	0.195534	5.24048	1.40324	0.236181	123495
APBB3	-0.301971	4.53978	1.40269	0.236274	6513
CEP170B	0.337672	3.81562	1.40139	0.23649	31490
RP11-512M8.5	-0.619415	2.55096	1.40126	0.236513	NA
DZIP1L	-0.625886	2.56788	1.40108	0.236542	53828
CUTA	0.25404	6.48474	1.401	0.236557	1875
ETF1	-0.246658	4.68455	1.40089	0.236574	37205
UTRN	0.370599	3.86561	1.40083	0.236584	567333
SOX15	-0.396781	3.64522	1.40079	0.236592	1992
COQ5	0.193024	5.38609	1.39998	0.236727	31160
TCEAL5	0.312361	4.16858	1.39986	0.236747	3181
TMC6	0.12717	7.05223	1.39969	0.236776	21949
VPS41	0.137411	6.57976	1.3992	0.236858	209431
MYSM1	0.161548	5.99982	1.39898	0.236894	45353
EED	0.221156	4.99485	1.39896	0.236897	34269
MCOLN2	0.723294	2.68504	1.39876	0.236931	71530
ANKRD30BL	0.418457	3.64136	1.39832	0.237005	110378
ITPR2	0.236937	7.00172	1.39673	0.237272	496683
UTP6	-0.20695	5.09388	1.39666	0.237283	40866
NEXN	0.354072	4.18223	1.39656	0.2373	55382
RAD51C	0.194658	5.50645	1.3961	0.237378	43038
ZNF532	-0.103005	7.67162	1.39581	0.237426	123880
WDR11	-0.118388	6.58288	1.39521	0.237528	58349
FDPS	-0.180418	6.79652	1.39446	0.237653	11918
ZNF615	-0.254846	4.6219	1.39442	0.23766	16898
CTNNA2	0.324478	8.5031	1.39391	0.237746	1463630
GPR153	-0.768211	2.56327	1.39364	0.237792	13629
TBR1	-0.768211	2.56327	1.39364	0.237792	9776
FUT9	-0.183447	7.60179	1.39261	0.237964	199628
TTC39C	0.364676	3.7059	1.39167	0.238124	142837
DENND6A	0.117446	6.43912	1.3916	0.238135	67632
SMCO3	-0.575465	2.58285	1.39148	0.238156	9532
CLDN5	0.860882	2.5981	1.38978	0.238442	4521
CTD-2528L19.4	0.420033	3.36547	1.38946	0.238496	NA
C9orf114	0.22763	4.97894	1.38857	0.238646	NA
IRF1	-0.43944	3.60132	1.38824	0.238703	9189
TBCB	0.167634	7.95285	1.38807	0.238732	11658
IP6K3	-0.26009	5.64798	1.38769	0.238795	25235
TMEM55B	0.243027	5.01302	1.38768	0.238797	NA
B3GNT4	-0.801102	2.72264	1.38704	0.238905	5409
KDM7A	0.186782	5.22451	1.38701	0.23891	92289
SYPL1	0.199946	6.35861	1.38618	0.239051	22073
MMRN1	0.676135	2.72772	1.38615	0.239057	75097
FAF2	-0.144189	6.06434	1.38522	0.239214	62446
CENPK	0.56374	3.09928	1.38459	0.239321	45405
CFAP73	0.530799	3.03864	1.38446	0.239343	9418
SERBP1	0.184622	6.09951	1.38441	0.239351	22605
CUL2	0.162193	5.53089	1.38376	0.239461	82091
VPS4B	0.154928	6.1672	1.38367	0.239477	33293
GNGT1	0.433646	3.28178	1.38308	0.239577	319692
CTNND2	-0.137658	9.51066	1.38301	0.239588	932203
ZFYVE26	-0.208522	4.98883	1.38284	0.239618	89216
SMIM15	-0.412213	4.24009	1.38282	0.239622	4765
C1orf228	0.288818	4.18459	1.38263	0.239654	NA
STXBP3	0.092578	7.57536	1.38233	0.239705	62852
SLC9A3R2	0.379969	3.61634	1.38207	0.239749	13670
BIN3	-0.195726	5.06849	1.38141	0.239862	48730
RP11-307N16.6	-0.894227	2.58533	1.38056	0.240006	NA
CR2	0.6687	2.76768	1.38046	0.240022	35665
THRA	0.141515	6.82023	1.38027	0.240055	35577
PDLIM5	0.126763	6.21387	1.38018	0.240071	216370
ARHGAP24	0.293073	5.24171	1.37962	0.240166	527556
AC003002.4	-0.758021	2.76034	1.37958	0.240173	NA
C4BPA	0.504883	3.10687	1.37848	0.240359	40710
RTCB	-0.185545	6.18733	1.37832	0.240388	24673
BCAS4	-0.457714	3.37341	1.37793	0.240454	87782
SIRT3	-0.255841	4.78177	1.37748	0.240531	21473
ALG3	-0.382976	4.27358	1.37622	0.240746	7247
PLCD4	-0.496136	3.25619	1.37605	0.240775	29419
SLC6A8	0.185088	7.34852	1.37602	0.240781	8494
HTR3C	0.717896	2.65261	1.37481	0.240987	7624
P2RY12	-0.530246	3.20542	1.37396	0.241132	47432
ABHD14A	0.694702	2.6999	1.37349	0.241214	9773
EPHB4	0.545646	2.99347	1.37338	0.241232	24956
ZFYVE16	-0.173004	8.65984	1.37324	0.241256	71337
LDLRAD2	-0.769071	3.03294	1.37301	0.241296	12956
DDX31	0.230651	4.76763	1.37299	0.241298	77404
RNF141	0.176453	6.22572	1.37287	0.241319	29552
SPECC1	-0.142318	6.64763	1.37247	0.241388	309682
ACAT1	0.151885	6.08735	1.37241	0.241398	26260
PTPRG	0.281804	4.83701	1.37202	0.241465	736044
THRAP3	-0.128767	6.67727	1.37144	0.241564	80941
GPRIN3	-0.719391	2.87205	1.37129	0.24159	71624
PDE6B	-0.24768	6.00517	1.37103	0.241635	45198
FAM127B	0.202153	5.67843	1.37069	0.241694	NA
FCRLA	-0.71164	2.91429	1.37061	0.241707	7380
SLC15A3	0.755583	2.62658	1.37022	0.241774	15446
MTMR11	-0.436868	3.51226	1.36968	0.241867	8218
LDHC	-0.606634	3.17912	1.36946	0.241905	39751
SLC7A2	-0.414325	3.56517	1.36858	0.242056	73485
ALG1	-0.241476	4.98586	1.36855	0.24206	53419
PRR13	0.232182	5.06123	1.368	0.242155	5040
BAP1	0.294192	4.35253	1.3677	0.242208	9337
EIF4A1	0.207669	5.59999	1.36751	0.24224	6299
TCERG1	-0.120851	6.60194	1.36718	0.242297	64650
CLEC7A	0.69931	2.56544	1.36602	0.242496	13481
GALNT11	0.234781	5.17633	1.36596	0.242508	96673
SIM2	0.378151	3.63956	1.36576	0.242542	50784
A3GALT2	0.551932	2.98316	1.36564	0.242562	14332
ABHD12	-0.123541	6.92397	1.36557	0.242574	96240
RP11-229P13.27	0.422385	3.38696	1.36436	0.242783	NA
FXN	0.198791	4.92438	1.36424	0.242804	85168
KIAA0141	0.214527	4.8226	1.36347	0.242937	NA
RHEB	0.144946	6.11047	1.36206	0.24318	54108
DBN1	0.456358	3.45459	1.36169	0.243244	17793
FOLH1	-0.111736	8.52743	1.36103	0.243358	62035
MX1	-0.628822	2.97794	1.36101	0.243363	38910
PIH1D3	0.713251	2.61574	1.35977	0.243577	37611
PDE1C	-0.0798293	10.2839	1.35968	0.243592	548150
FARP1	0.288765	4.48246	1.35901	0.243708	312614
TLE3	0.594382	2.91002	1.3586	0.24378	50386
FYTTD1	0.190282	5.46725	1.3584	0.243814	50417
GYS2	0.520926	3.04752	1.35798	0.243888	68658
TGM1	-0.661442	2.82678	1.35783	0.243913	15318
NETO2	0.277701	4.2364	1.35762	0.243951	66294
NCKAP1L	-0.813581	2.61644	1.35735	0.243997	50527
PLG	-0.776192	2.72958	1.35661	0.244127	51077
CUL3	0.109277	7.09847	1.35659	0.244129	115247
E2F2	0.745943	2.60138	1.35658	0.244131	24790
TIMP3	0.47432	3.45703	1.35652	0.244142	61342
DDX46	0.137297	7.57951	1.35565	0.244293	96362
ING5	-0.186288	5.69121	1.35519	0.244373	42393
FUNDC2	0.253675	5.09676	1.3541	0.244562	34323
PCMT1	0.139164	6.85198	1.354	0.24458	61977
GNG12	0.488679	3.08894	1.35366	0.24464	132001
CHMP6	0.260588	4.61159	1.35258	0.244828	17919
PEX11A	0.483288	3.15435	1.35246	0.244849	13019
SLC22A1	0.61375	2.8802	1.35182	0.24496	36929
UNC5C	-0.129184	10.6539	1.3518	0.244964	386702
CHRNA9	0.627685	2.81401	1.35177	0.244968	19888
PCK2	0.600746	2.84904	1.35075	0.245146	16545
EVI5L	-0.1272	7.20213	1.35046	0.245198	34743
PHF7	-0.241592	5.29676	1.35012	0.245257	12984
SMAP2	0.190156	5.01947	1.34949	0.245368	78476
UBA3	0.109173	6.92309	1.34947	0.245371	25678
TIPRL	0.162531	5.52323	1.3493	0.245401	23181
FKBP10	-0.809556	2.65353	1.34898	0.245456	10537
RRP1B	-0.178304	5.51727	1.34844	0.245551	36531
TRPV4	-0.573018	3.07307	1.34804	0.245622	50316
C1QTNF7	0.522456	3.20545	1.34755	0.245707	106348
ZNF671	-0.414162	3.49932	1.34723	0.245763	7873
CHAF1A	-0.386914	3.63335	1.34703	0.245798	42356
ITFG1	-0.106871	8.53573	1.34697	0.245809	309762
PHLPP1	0.0563857	11.0873	1.34621	0.245941	264983
GPX2	-0.895947	2.63801	1.34593	0.24599	3753
C19orf70	0.232634	5.64745	1.34547	0.246071	2475
PRADC1	-0.338097	4.31991	1.34528	0.246105	5232
GTPBP1	0.171662	5.34145	1.34492	0.246168	32576
ADHFE1	-0.275684	5.22248	1.34288	0.246528	41416
FHOD1	0.641107	2.79678	1.34282	0.246537	18271
OXGR1	-0.747514	2.58518	1.34281	0.246539	9011
LIPK	-0.607389	2.54812	1.3428	0.24654	28242
HGH1	0.458001	3.26155	1.34237	0.246617	3074
CTDNEP1	-0.816458	2.61636	1.34208	0.246667	8900
TBPL2	0.448829	3.39127	1.34196	0.246688	43185
RNF43	-0.664293	2.87582	1.34191	0.246698	65095
MTPN	0.187632	5.28375	1.34181	0.246715	50592
GADD45GIP1	0.219095	5.83954	1.34181	0.246715	4117
SPINK14	-0.60986	2.55165	1.3405	0.246946	5665
TAT	-0.60986	2.55165	1.3405	0.246946	11470
CRISP1	0.691454	2.5623	1.34038	0.246968	42839
CTD-3214H19.4	0.691454	2.5623	1.34038	0.246968	NA
ACP5	0.691454	2.5623	1.34038	0.246968	4348
ABCA7	-0.38	3.89977	1.34017	0.247003	25471
NENF	0.154899	7.69324	1.33994	0.247045	13492
TEC	0.522476	3.03559	1.33958	0.247108	134081
ZNF665	-0.265613	4.52855	1.33903	0.247206	34173
SDC3	-0.383567	3.89038	1.33852	0.247295	39294
NBPF12	-0.155847	6.54197	1.33837	0.247322	57458
FBXL4	0.123779	6.64864	1.33824	0.247344	79468
MAP4K2	0.203007	4.89101	1.33786	0.247412	18327
TCAP	0.49158	3.11703	1.3378	0.247422	2368
CDIP1	0.171855	5.70154	1.33715	0.247537	13627
CYP4V2	-0.258552	4.52946	1.33694	0.247574	21936
IGF1R	0.148284	8.08868	1.3365	0.247652	315559
TMED9	0.244792	5.45912	1.33641	0.247669	3966
CHAC2	0.371302	3.68415	1.33613	0.247718	7404
ARL6IP1	-0.818278	2.61424	1.33588	0.247762	10011
CA8	0.559122	2.94556	1.33576	0.247783	94065
C9orf50	0.767683	2.60418	1.33559	0.247814	8551
POGLUT1	0.208391	5.01397	1.33544	0.247839	25770
RDH16	0.638823	2.77844	1.33487	0.247941	7943
HEATR6	0.229552	4.77351	1.33439	0.248026	35737
KIAA1328	-0.125119	7.89405	1.33431	0.24804	403066
PARP1	0.176081	6.16662	1.33429	0.248044	47388
HMCN2	0.501271	3.05234	1.33427	0.248047	168241
KANSL2	0.222125	4.72323	1.33391	0.248111	28837
HNRNPA3	0.114112	7.08368	1.33386	0.248121	11395
GPR179	0.754644	2.60397	1.33345	0.248193	18317
NOP16	0.397814	3.49883	1.33326	0.248226	5037
KCTD3	-0.132116	6.59716	1.333	0.248272	54415
CRCP	-0.291984	4.31769	1.33202	0.248447	39964
HMGB1	0.111429	8.54744	1.33145	0.248547	160893
LRRTM2	-0.226838	4.85438	1.33103	0.248623	6445
ASB17	0.688812	2.73477	1.33013	0.248782	13558
MRO	-0.855804	2.6379	1.33	0.248806	30282
RAPGEF1	0.181944	5.80727	1.32979	0.248842	163304
TNFRSF1B	0.629638	2.78415	1.32936	0.248919	42225
KLC4	-0.207318	5.50799	1.32906	0.248972	34322
CDYL2	-0.408795	3.50618	1.32855	0.249063	206423
ZNF81	0.157368	5.64803	1.32823	0.24912	165659
DYNC2H1	0.141827	6.30838	1.32691	0.249355	370432
LRP12	-0.27748	4.7283	1.32663	0.249406	99793
MNT	0.302218	4.02594	1.32642	0.249443	17058
ARHGAP5	0.0915725	7.91143	1.32624	0.249475	83614
CC2D2A	0.23273	5.13	1.32619	0.249485	131692
PLPPR4	-0.472573	3.2712	1.32586	0.249543	45637
CFAP46	0.624516	3.01676	1.32582	0.249551	134431
PLP2	0.637449	2.77388	1.32582	0.249551	3313
CFAP100	-0.367946	4.02016	1.32534	0.249636	41617
MISP	0.740133	2.62874	1.32512	0.249675	13192
2019-03-06	-0.0937969	7.76153	1.32512	0.249675	86685
ABCD1	0.493653	3.08229	1.32484	0.249726	19894
MEGF8	0.211414	4.93347	1.32388	0.249897	53160
PTCRA	0.736269	2.65329	1.32354	0.249958	9846
CEP57	-0.147522	6.92138	1.32262	0.250122	42728
FRS2	0.12492	6.39714	1.32258	0.250129	109440
ANXA10	0.624682	2.81449	1.32154	0.250315	95175
PYGL	0.334232	4.50525	1.32113	0.25039	86845
SPATA5L1	-0.25987	4.71161	1.32096	0.250419	19088
STK32A	0.401179	3.42597	1.32052	0.250498	152889
SOCS2	0.700902	2.67946	1.31977	0.250633	13673
ANKRD17	-0.0853897	8.42571	1.31915	0.250744	185422
BLID	-0.693054	2.81392	1.3183	0.250897	861
LAMA5	0.477535	3.11393	1.31821	0.250914	59357
ZFPM1	0.366014	3.5987	1.31806	0.25094	83699
NPHP3-ACAD11	-0.38739	3.69412	1.31709	0.251116	164317
CNTRL	0.145934	6.52635	1.31664	0.251195	102747
ATG9A	0.172345	5.42831	1.31659	0.251205	10337
FPR2	0.719871	2.67352	1.31615	0.251284	18500
FTO	-0.0878268	8.61288	1.31595	0.25132	456820
RNF111	0.128398	6.97838	1.31592	0.251326	232244
AKR1B1	0.242049	5.30844	1.31508	0.251477	16934
TXLNG	0.183027	5.98545	1.31489	0.251512	58092
CEP131	0.306299	4.00703	1.31446	0.251589	33406
L3MBTL4	-0.111559	8.6562	1.31444	0.251593	460531
ZFP82	0.157909	5.88471	1.31409	0.251656	35536
PILRA	-0.22522	5.05002	1.3138	0.251708	32569
FAM46A	-0.447905	3.4801	1.31367	0.251731	NA
HNMT	0.272027	4.44379	1.31354	0.251754	52344
CACNA1D	0.233952	4.51007	1.31347	0.251767	484770
SMARCC2	0.20058	6.10623	1.31263	0.251919	26584
KIAA0907	-0.158527	5.72601	1.31235	0.25197	NA
ACCS	0.533699	2.98858	1.31215	0.252005	18297
SRP54	0.146796	6.62147	1.31167	0.252093	47610
RGAG4	0.353898	3.68546	1.3112	0.252177	NA
CLEC11A	0.236913	4.72633	1.31114	0.252188	2389
RMND5A	0.147717	6.48713	1.31037	0.252328	57868
PAX2	-0.787506	2.69962	1.31005	0.252386	94338
RGL1	-0.0998601	7.61646	1.30975	0.25244	292446
PNPLA3	-0.456354	3.68299	1.30953	0.25248	40749
AXIN2	0.553683	2.9274	1.30952	0.252481	33084
SIGLEC15	0.691705	2.56476	1.30939	0.252505	18568
ATP13A5	0.527105	3.05438	1.30917	0.252545	104053
ATG7	-0.114703	7.86698	1.30866	0.252637	285356
GOLPH3L	0.241335	4.50812	1.30807	0.252745	50919
BLM	-0.427129	3.53206	1.30795	0.252767	98838
DIS3L	0.173379	5.65873	1.30726	0.252892	40681
SSC4D	-0.686808	2.82277	1.30719	0.252904	20361
CPA6	0.447793	3.61305	1.30657	0.253017	324347
SMYD4	0.221923	4.6968	1.30627	0.253072	51149
SFSWAP	0.0981016	7.27981	1.30616	0.253092	88656
TSEN54	-0.17653	5.64626	1.30614	0.253094	8679
ITIH1	-0.497369	2.55059	1.30574	0.253168	14476
IFIT3	-0.211584	7.37573	1.30566	0.253183	13077
MACF1	0.0644531	9.12489	1.3049	0.25332	405861
ADGB	0.414605	3.49606	1.30445	0.253403	216497
SCGB3A2	0.705611	2.56461	1.30442	0.253408	11509
RPL15	0.204165	7.84522	1.30422	0.253443	7829
RASGEF1A	0.497145	3.11168	1.30397	0.25349	72384
PLCD3	0.671059	2.71874	1.30361	0.253554	24387
GUCA1C	0.456898	3.20684	1.3034	0.253593	46103
RABAC1	0.192343	7.00856	1.30325	0.253621	2709
CENPV	0.25073	4.9751	1.30273	0.253716	11122
DNAJA4	0.271059	4.56093	1.30226	0.253801	18110
ETS1	0.294281	4.05753	1.30213	0.253824	128797
GSTP1	0.24199	6.92504	1.30194	0.253859	3061
CFAP43	0.301686	4.15497	1.30186	0.253874	102474
GLI3	0.392698	3.45977	1.30165	0.253911	276920
BID	0.384807	3.50649	1.30123	0.253988	40632
VEGFB	0.249204	4.7025	1.30078	0.25407	4255
TAF7L	0.660411	2.72552	1.29974	0.254261	24804
RINL	0.500152	3.05934	1.29955	0.254295	10445
NAALADL2	-0.211624	8.97398	1.29952	0.254302	1371979
UNC45A	-0.219834	4.95061	1.29908	0.254381	23913
RRP8	-0.335106	4.13557	1.29888	0.254419	8545
ZNF74	-0.315567	3.97173	1.29872	0.254447	14346
GRK5	0.314979	4.43602	1.2983	0.254524	252153
KCNMB4	-0.173307	9.13389	1.29792	0.254593	68016
MYO9A	-0.0874612	7.7995	1.29788	0.254602	296288
KIF2C	0.436542	3.24746	1.29768	0.254638	27949
ADCY9	-0.214807	5.9027	1.29764	0.254645	162798
EHD2	0.465026	3.15051	1.29756	0.254659	29791
SLC9B2	0.25131	4.67284	1.29748	0.254673	65961
C3orf17	0.235021	5.33517	1.29742	0.254685	NA
PRR36	0.517203	3.03671	1.29735	0.254698	5660
ORC4	-0.146072	6.43932	1.29728	0.254711	91207
KIF1C	0.340198	3.84066	1.29721	0.254723	30453
CHRNA4	0.561501	3.30797	1.29636	0.25488	35178
SPATS2L	-0.146635	7.14295	1.29596	0.254953	176382
ALG10	0.489145	3.08825	1.29537	0.25506	7413
PPP1R27	-0.795528	2.62519	1.29522	0.255088	1558
ERMN	0.162659	8.87141	1.2946	0.255202	9088
WISP2	-0.420248	3.84034	1.29458	0.255205	13665
DSEL	0.150801	6.38823	1.29438	0.255242	10398
TMX1	0.24444	5.18301	1.29395	0.255321	17384
TM9SF2	0.149559	6.05083	1.29388	0.255334	117695
CCDC80	0.645411	2.7485	1.29322	0.255456	52736
AC253572.1	-0.753412	2.73425	1.29272	0.255548	NA
LRCH1	-0.463214	3.4378	1.29261	0.255567	199872
SPINK9	-0.715172	2.67356	1.29254	0.25558	18646
BHLHE22	-0.762493	2.72087	1.29174	0.255727	3261
PPP4C	0.185855	5.30429	1.29169	0.255736	9399
AMOT	-0.429496	3.43659	1.29162	0.255749	66312
ZNF584	-0.396576	3.53685	1.29083	0.255895	16823
NPAP1	0.66294	2.75593	1.2906	0.255937	7525
MIEN1	0.243161	5.84216	1.2899	0.256066	2291
IL27RA	-0.655227	2.87413	1.28946	0.256148	21468
PURA	0.141607	6.9063	1.28943	0.256153	17842
LEP	-0.804268	2.63839	1.28878	0.256273	16344
CERS5	-0.188553	5.96757	1.28828	0.256366	38227
CTSA	-0.224647	4.98485	1.28794	0.256427	8676
SPOCK1	-0.0766474	10.637	1.28792	0.256432	623081
GIF	-0.753173	2.78747	1.28782	0.25645	16233
GLOD4	0.22094	4.89569	1.2874	0.256528	26293
DBNDD1	0.446582	3.23389	1.2874	0.256528	15263
JOSD1	0.212124	4.88734	1.2873	0.256546	16013
SDF4	0.157527	5.71831	1.28652	0.256691	15123
TXNDC16	0.134397	6.14526	1.2863	0.256732	121932
ZNF207	0.106287	7.45294	1.28598	0.25679	31769
ASCL1	0.731838	2.59693	1.28557	0.256866	2830
ITCH	-0.0916457	8.8335	1.28536	0.256904	148158
GAL3ST2	0.609601	2.88375	1.28482	0.257005	5145
MRPL24	0.204313	5.37896	1.28473	0.257021	4287
INHBB	0.761127	2.64073	1.2847	0.257026	5665
CUX1	-0.107547	8.05098	1.28452	0.25706	468054
DAP3	-0.141533	6.56964	1.28425	0.257111	51050
AGRN	0.192287	5.48399	1.28421	0.257118	35995
NOS1	-0.313673	5.37789	1.28383	0.257188	244028
AP000350.10	0.45931	3.14487	1.28302	0.257338	NA
MTMR1	-0.187106	5.39372	1.28296	0.25735	72132
ZNF516	-0.673514	2.85517	1.28251	0.257433	137000
NDN	0.25254	5.17084	1.28222	0.257487	1930
PIGZ	0.369534	3.49821	1.28172	0.257579	22717
TBX6	-0.317741	4.12889	1.28171	0.257581	6094
SELL	0.444775	3.87051	1.28134	0.25765	21031
MAPK14	-0.123866	6.54363	1.27986	0.257925	83559
TOPAZ1	0.573194	2.90166	1.27959	0.257975	90212
DFFA	-0.199041	5.47018	1.27939	0.258012	16004
CREBBP	-0.114568	7.59248	1.27901	0.258083	155672
NPM1	0.27927	5.59723	1.27897	0.25809	24021
VIM	0.616765	2.80908	1.27879	0.258124	9334
PPHLN1	-0.124648	6.80783	1.27865	0.25815	221268
MYOM3	0.476349	3.10068	1.27777	0.258315	56140
AC011380.1	0.741613	2.60334	1.27774	0.25832	NA
HNRNPH1	0.17582	6.51677	1.27737	0.258389	20606
RP11-717K11.2	0.190326	5.34642	1.27705	0.258449	NA
STOX2	-0.132403	7.83695	1.27696	0.258464	225834
RP11-196G11.1	-0.454246	3.32116	1.27607	0.258631	NA
CBWD7	0.330373	3.89987	1.27599	0.258647	NA
BPHL	-0.411212	3.64259	1.27577	0.258686	35204
METTL9	0.200005	5.40752	1.27562	0.258715	60255
DEPDC4	-0.328675	4.06614	1.27464	0.258898	63410
AADACL3	-0.593792	2.54951	1.27442	0.25894	12644
KLHL36	0.250646	4.34661	1.27434	0.258954	19161
GPR158	-0.335377	4.72773	1.27385	0.259045	427164
PLD3	-0.108544	7.34158	1.27358	0.259097	31983
ZBTB10	0.288801	4.46839	1.27351	0.259109	40646
RAB3D	-0.464605	3.47093	1.27307	0.259192	24224
AKAP9	-0.0856921	8.70404	1.27305	0.259195	169806
HEPHL1	0.45897	3.36347	1.27199	0.259394	92390
TSTD2	0.189928	5.49173	1.27033	0.259704	33495
RIMS3	0.328835	4.02121	1.26984	0.259796	44978
COL15A1	0.62803	2.75986	1.26978	0.259808	127613
PDGFB	0.65493	2.73137	1.2696	0.259843	21392
YKT6	0.262473	4.35082	1.2694	0.25988	13326
COX6B2	0.754852	2.64993	1.26906	0.259944	5508
FYB	0.389948	3.61188	1.26889	0.259975	NA
C12orf76	-0.104671	8.38702	1.2688	0.259992	46658
GUF1	-0.259766	4.45498	1.26847	0.260053	22499
AP000769.1	-0.458174	3.42773	1.26836	0.260074	NA
URGCP-MRPS24	-0.745498	2.55054	1.26833	0.260079	40031
TBC1D26	-0.513117	3.08529	1.26816	0.260112	16945
NCAPG	-0.853509	2.64847	1.26751	0.260234	33960
FAM32A	0.261127	4.45638	1.26669	0.260388	6666
TRPV5	-0.372118	4.15561	1.26661	0.260404	25707
CNP	0.133297	10.6194	1.26635	0.260452	10990
ENOX1	-0.0819098	9.99958	1.26618	0.260484	573390
KCNS2	0.690236	2.64519	1.26596	0.260525	5826
SLC47A2	-0.546011	3.08299	1.26476	0.260753	40691
KLHL24	0.0832643	8.19382	1.2646	0.260782	48909
GAS7	-0.157163	8.22407	1.26446	0.260808	287942
RELL1	0.328305	4.23598	1.26366	0.260959	95576
NACC1	0.25233	4.72283	1.26297	0.261089	23038
QTRT1	0.161532	6.2979	1.26275	0.261132	12007
MKRN2OS	0.422994	3.78619	1.26271	0.261139	46125
COCH	-0.243119	4.73238	1.26248	0.261182	20551
OSBPL8	0.0981051	6.87154	1.26219	0.261238	208012
PSMB5	0.190145	6.44105	1.26206	0.261262	18687
LDLRAD4	-0.139003	8.11324	1.26159	0.261351	435257
A4GALT	0.705122	2.61783	1.26157	0.261354	29186
MICAL1	-0.364786	3.71305	1.26141	0.261385	21906
NBPF19	0.46753	3.58383	1.2614	0.261386	165738
ERRFI1	0.222035	5.33064	1.26057	0.261543	21904
POGK	0.159289	5.7023	1.25983	0.261682	16897
TBL3	0.359006	3.70969	1.25976	0.261696	10896
ZNF136	-0.282159	4.41917	1.25972	0.261704	26817
VARS	0.334901	4.15463	1.25959	0.261729	18435
KLHL20	-0.136113	6.30254	1.25933	0.261777	71761
TF	-0.0981605	10.2854	1.25893	0.261854	50684
C11orf54	-0.178019	5.61114	1.25871	0.261896	23158
EFNA3	0.539548	2.97342	1.25809	0.262014	8666
SLC7A1	0.275426	4.67719	1.25789	0.262051	86278
GNG2	0.361831	3.57302	1.25734	0.262155	153147
MPP6	-0.44298	3.51565	1.25708	0.262205	120925
ACTL10	0.707449	2.67634	1.25666	0.262285	2027
RPLP0	0.185502	6.83825	1.256	0.26241	4549
COPB1	0.15678	5.9629	1.25599	0.262411	56587
CPLX4	-0.635547	2.94601	1.25595	0.262419	43493
MSH6	0.20297	5.64063	1.25592	0.262424	114571
APIP	-0.161666	5.9052	1.25589	0.262431	63405
SMC5	-0.110799	6.97075	1.25556	0.262493	95926
PDHA1	-0.230569	4.96573	1.25506	0.262589	17812
PSMA1	0.382647	3.50094	1.25498	0.262604	138761
WWP1	-0.0956838	7.25177	1.25492	0.262616	135682
REEP3	0.136933	7.92502	1.25453	0.262689	103760
SLC8A2	0.273634	4.20021	1.2543	0.262733	44151
ZFP42	-0.492866	2.54788	1.25419	0.262754	9279
PIKFYVE	-0.107314	6.58171	1.25366	0.262854	92484
LSM3	-0.254596	5.47388	1.25361	0.262865	22761
RIN2	-0.199658	7.26321	1.25359	0.262868	115936
USP38	0.213179	4.82161	1.25354	0.262877	38913
DPP7	0.165812	5.9637	1.25299	0.262983	4635
GZMB	0.673187	2.56115	1.25297	0.262987	3313
MAST4	-0.19054	6.20667	1.25243	0.263089	573234
TDRD10	-0.630112	2.91734	1.25231	0.263112	45928
NFKBIL1	0.249364	4.36464	1.25195	0.263181	11946
H2AFX	0.22306	5.29498	1.25177	0.263214	1613
OPTN	-0.181115	5.70832	1.25155	0.263257	38859
VRK2	-0.0921516	8.8185	1.25148	0.263269	252269
XRN1	-0.0944156	7.37269	1.25138	0.263289	141455
FER	-0.0956562	7.78175	1.2513	0.263304	449019
CPPED1	-0.152481	6.85641	1.25109	0.263344	144218
RRP9	0.389602	3.43586	1.25097	0.263368	8511
ZNF692	0.154811	5.65166	1.25067	0.263424	9138
HIST2H2BE	0.231355	5.64292	1.25066	0.263427	2193
CD58	0.400459	3.63227	1.2503	0.263496	56504
MRS2	-0.224828	4.84612	1.25	0.263553	23286
FLI1	-0.710954	2.7856	1.24966	0.263617	126732
RBBP4	-0.111002	6.67105	1.24966	0.263618	35069
RPS7	0.214911	7.0531	1.24868	0.263804	5714
CNKSR3	-0.120455	7.55352	1.24831	0.263875	123155
RASGRP3	0.118246	7.78342	1.24809	0.263918	128426
RNF170	-0.153574	6.84744	1.24761	0.264009	47653
BST1	0.469107	3.16955	1.24754	0.264024	35363
DYSF	-0.141446	8.56541	1.24669	0.264185	233046
EGR3	-0.733752	3.11419	1.24654	0.264215	5643
C1orf74	-0.753715	2.66797	1.24641	0.26424	5351
AHNAK2	-0.59179	2.97447	1.24634	0.264254	41113
COPS2	0.146868	5.96593	1.24602	0.264313	49593
ARPC2	0.169486	5.5936	1.24602	0.264313	37262
C1QB	-0.798556	2.63987	1.24564	0.264386	8776
RP11-321N4.5	0.354053	3.67893	1.24502	0.264505	NA
TBC1D5	-0.0618095	9.25269	1.24453	0.264601	1287655
SS18L2	0.208623	5.35959	1.24447	0.264611	13274
NXT1	0.402384	3.49404	1.24433	0.264638	4041
MTRF1	0.260069	4.24934	1.2439	0.264722	47208
TPPP3	-0.232262	6.48256	1.24336	0.264824	3726
NOCT	-0.312689	4.44109	1.24328	0.26484	30150
BTBD11	0.345483	3.63507	1.24302	0.26489	341229
CPOX	-0.120378	7.80181	1.24291	0.26491	72591
RAB3C	0.351939	4.21845	1.24233	0.265022	277173
AARS2	0.355083	3.56795	1.24208	0.26507	13672
FAM120C	0.155978	6.14307	1.24148	0.265185	114957
SOD3	0.494214	3.04413	1.24145	0.265192	10930
H3F3B	0.180288	8.62685	1.24139	0.265204	9459
BZRAP1	0.456359	3.12855	1.24132	0.265218	NA
HSPA8	0.271786	6.93256	1.24091	0.265297	5741
RHBDD1	-0.127568	6.79162	1.24089	0.265299	163634
NFYC	0.136787	6.01217	1.2407	0.265337	79955
EFNA5	0.339321	4.18954	1.2403	0.265414	294006
FAM109A	-0.47582	3.20525	1.2397	0.26553	NA
SKP1	0.178426	7.14037	1.23962	0.265545	28103
NHLRC1	0.739122	2.59973	1.23921	0.265623	2247
NAP1L2	0.325902	4.097	1.23892	0.26568	2549
CDC26	-0.272469	4.39694	1.23872	0.265717	19754
TSN	0.151137	5.95738	1.23836	0.265787	30750
RTN1	-0.104835	7.89879	1.23763	0.265928	274990
ZDHHC19	-0.70361	2.73048	1.23683	0.266082	13988
ALDH7A1	-0.1485	6.0924	1.23597	0.266249	64218
CYP4B1	0.611828	2.79899	1.23589	0.266265	61575
CARD14	0.328292	3.95	1.2356	0.266321	39339
C7orf26	0.218198	4.90939	1.23551	0.266338	18709
P3H4	0.348119	3.54814	1.23548	0.266344	10657
C8orf89	-0.814742	2.62192	1.23501	0.266435	18173
FRMD4B	-0.101874	10.47	1.23501	0.266435	372593
P4HA1	-0.215107	5.81953	1.23487	0.266462	89757
CA3	-0.327759	3.87347	1.23432	0.266569	75604
CDH22	0.409784	3.54146	1.23407	0.266617	134765
CCDC130	-0.150033	5.76094	1.23404	0.266623	31536
C10orf10	0.677926	2.68306	1.23402	0.266626	NA
DNMT3B	0.474849	3.1022	1.23358	0.266712	46971
LPIN3	-0.6991	2.74577	1.23348	0.266732	19662
DPM1	0.131621	5.93363	1.23327	0.266771	23688
FAXC	-0.390274	3.66349	1.23237	0.266946	78893
RAB26	0.275638	4.55278	1.23228	0.266964	13362
DHX16	0.2983	4.23923	1.23207	0.267004	19948
TACC3	-0.639866	2.88381	1.23185	0.267047	23686
TKT	0.214069	6.15921	1.23178	0.267062	31345
ITGAX	0.72098	2.65802	1.23176	0.267064	27863
RPL29	0.179292	7.32666	1.23149	0.267118	2342
PHYKPL	-0.180833	6.56915	1.23144	0.267128	24294
PUM1	0.0792527	7.57341	1.23127	0.267159	134485
ERO1B	-0.154647	5.93262	1.23088	0.267236	66430
CTTN	-0.100278	7.21157	1.23048	0.267314	38180
TMEM62	-0.170774	5.43213	1.22979	0.267449	61867
FAM159B	0.669406	2.68848	1.22968	0.267469	NA
PRKCH	0.306485	3.88821	1.22965	0.267474	363417
CYP3A7-CYP3A51P	0.78344	2.56302	1.22862	0.267675	49867
TMEM191B	0.47921	3.08351	1.2286	0.26768	2771
TAMM41	-0.178773	5.72773	1.22846	0.267707	29839
AFF2	0.37326	3.51575	1.22793	0.26781	500044
PLEKHH2	0.2551	6.28961	1.22578	0.268229	130714
AIF1L	-0.160459	6.71512	1.22554	0.268277	26676
SPDYE3	-0.275028	5.9076	1.22545	0.268293	14494
ZNF286B	-0.241965	4.74281	1.22544	0.268296	23833
PPTC7	0.234532	4.7461	1.22539	0.268305	50075
QRFPR	0.65981	2.61504	1.22528	0.268328	51747
PAFAH1B2	0.143064	6.99777	1.22479	0.268423	32627
LST1	0.671652	2.56442	1.22471	0.268439	2781
RP11-506B6.7	0.671652	2.56442	1.22471	0.268439	NA
NOL8	0.194186	5.94787	1.2246	0.268459	28278
GALNT7	0.169133	6.13582	1.22407	0.268563	155214
MPV17L2	-0.39537	3.52753	1.22377	0.268622	3766
CLHC1	0.253819	4.69287	1.22297	0.268778	57772
DLEC1	0.507959	2.98923	1.22274	0.268824	84820
PRKRIR	-0.250635	4.65156	1.22261	0.268849	NA
ZNF787	0.289384	4.17061	1.22248	0.268874	33914
UPF2	-0.143728	7.16354	1.22239	0.268891	123148
CNDP1	0.147172	9.80961	1.22196	0.268976	52772
MLF1	0.255478	4.44169	1.22182	0.269005	36089
CABP4	0.631819	2.75145	1.22179	0.26901	7907
FAM222A	-0.140253	7.06099	1.22145	0.269077	56279
CMYA5	-0.364941	3.62063	1.22141	0.269083	110363
TANC1	0.102197	7.76723	1.22133	0.2691	263988
AHSA2	-0.170242	6.68951	1.22082	0.2692	NA
CFAP74	0.426958	3.26497	1.2197	0.269419	81886
ZFAND2B	-0.200301	5.02964	1.21955	0.269449	14414
MAP2K6	-0.191476	5.72	1.21953	0.269454	139163
HSD17B1	-0.316375	4.05169	1.21862	0.269632	5999
XPR1	-0.151341	6.07747	1.21795	0.269763	258247
UBE3B	-0.129214	6.28888	1.21789	0.269776	59303
C12orf49	0.278677	4.4411	1.21786	0.269782	27885
BRCA2	-0.628945	2.94343	1.21718	0.269916	84792
C11orf58	-0.120343	7.0969	1.21696	0.269958	143749
MYO16	-0.320523	4.17679	1.21688	0.269973	611855
FBXW10	0.467456	3.15602	1.21585	0.270177	35325
ENOX2	-0.138368	7.97448	1.21513	0.270318	279948
CNFN	0.727715	2.5968	1.2147	0.270404	3268
MAP4K4	-0.0760813	10.2853	1.21459	0.270426	197839
MOCS1	0.270074	4.15308	1.21368	0.270605	34973
LMAN1L	0.717962	2.59965	1.21365	0.270611	13042
STON2	-0.363044	4.11065	1.21363	0.270615	175809
ZNF654	0.242053	4.3801	1.21355	0.27063	85391
ZC3H18	-0.173873	5.36496	1.21344	0.270652	61585
ARHGAP31	-0.420336	3.61175	1.21339	0.270662	126341
CTSK	-0.507006	3.11783	1.21298	0.270742	12115
ANKRD24	0.320329	3.87669	1.21284	0.270771	41460
PQBP1	0.280951	4.47627	1.21217	0.270904	5231
YAE1D1	-0.16225	5.80874	1.21204	0.270929	43944
LMTK2	-0.144126	5.79668	1.21179	0.270977	102748
AIFM1	0.19888	5.05876	1.21133	0.271068	36525
HAUS5	-0.247401	4.70387	1.21128	0.271078	12605
PPM1A	0.151235	6.16988	1.2107	0.271194	53335
FBN2	0.375525	3.71676	1.21059	0.271215	401276
CPNE4	0.292388	4.87247	1.21044	0.271245	751855
RFNG	0.274787	4.48898	1.21026	0.271282	3929
ALDH3B1	0.466518	3.14876	1.21004	0.271324	20704
SNX12	-0.248665	4.45193	1.20995	0.271342	17094
LOXL3	-0.588108	2.93227	1.20993	0.271347	23276
GULP1	0.327616	4.75612	1.2096	0.271411	304262
ENKD1	0.528608	2.95807	1.20917	0.271496	4320
PACSIN2	0.187909	5.23841	1.20913	0.271505	179733
CCER2	0.473812	3.18535	1.20756	0.271815	3178
RAB8B	0.114652	6.23008	1.2074	0.271847	78313
PRDM9	0.781732	2.62358	1.2072	0.271887	85011
DIMT1	0.255325	4.55914	1.20671	0.271985	16685
MOGS	-0.293677	4.15306	1.20666	0.271995	4353
CDH12	0.193747	5.70944	1.20598	0.27213	1102949
PCDH11X	0.215975	4.84944	1.2059	0.272146	843969
TEX28	0.649333	2.78992	1.20589	0.272149	24588
C9orf152	-0.681116	2.82228	1.20564	0.272197	18141
CNTLN	-0.230928	5.50296	1.20547	0.272231	368941
ZNF131	-0.112006	6.87646	1.20517	0.27229	126845
C1orf168	0.801683	2.6184	1.20516	0.272293	NA
RBM6	-0.0784227	8.18508	1.2051	0.272304	160038
FCHO1	-0.109627	7.18002	1.20487	0.27235	40850
CIB2	-0.672696	2.79142	1.20424	0.272475	26938
USP37	-0.127046	6.49356	1.20415	0.272495	118110
CHRM5	-0.769067	7.42811	1.20411	0.272503	98737
SBF2	-0.0732468	8.2489	1.20357	0.272608	515540
PDGFC	0.464298	3.62983	1.20307	0.272708	210940
PYCRL	0.480472	3.09681	1.20298	0.272726	NA
ZNF441	-0.402502	3.52297	1.2028	0.272762	17078
GOLGA6L9	-0.713721	2.76782	1.2028	0.272763	9130
ARHGEF15	0.642512	2.58212	1.20256	0.27281	12275
TTLL8	-0.782848	2.62291	1.2025	0.272823	41812
MRPL37	0.279855	4.30077	1.20243	0.272836	41423
TGM4	-0.713423	2.68849	1.20232	0.272858	40382
SNRPF	0.228157	4.77814	1.20222	0.272879	44900
COX6B1	0.197495	6.47737	1.2015	0.273021	10638
BAIAP2L2	0.288711	7.76735	1.20138	0.273046	25781
GABRA1	-0.371233	4.56972	1.20083	0.273156	52918
KMT2C	-0.0775326	8.82823	1.20082	0.273157	301083
GALNT9	0.370136	3.44475	1.2008	0.273162	132977
FGF11	-0.792726	2.64884	1.20074	0.273174	6664
C7orf50	0.172107	5.63823	1.19987	0.273347	141274
CCDC110	0.40477	3.29781	1.19985	0.273352	26577
TLR9	-0.488387	2.54518	1.19962	0.273397	5083
COX4I2	-0.488387	2.54518	1.19962	0.273397	7118
GOLGB1	0.125827	6.86146	1.1996	0.273401	86568
PSG8	-0.278892	4.64107	1.19957	0.273407	103005
ADPRHL2	0.182561	5.24781	1.19956	0.27341	5057
ZNF831	0.454955	3.20706	1.1995	0.273421	135732
AF165138.7	0.683064	2.67516	1.19923	0.273475	NA
PIK3IP1	-0.178519	5.88963	1.19886	0.27355	10941
LDAH	0.238649	5.25202	1.19874	0.273574	139116
HAT1	0.151513	5.72931	1.19854	0.273614	61234
RER1	0.165823	5.82531	1.19795	0.273731	13669
APBA2	-0.134314	7.16812	1.19789	0.273745	199040
CNN3	-0.223333	5.27305	1.19759	0.273803	30329
SYF2	0.168665	5.55779	1.19723	0.273875	9823
NPPC	-0.535689	3.26886	1.19665	0.273993	4583
GRHL3	-0.467019	2.53113	1.19657	0.274009	45160
ADGRF2	-0.467019	2.53113	1.19657	0.274009	41361
SP8	-0.467019	2.53113	1.19657	0.274009	4603
DNTT	-0.467019	2.53113	1.19657	0.274009	34168
LAG3	-0.467019	2.53113	1.19657	0.274009	5943
LUM	-0.467019	2.53113	1.19657	0.274009	9202
COL1A1	-0.467019	2.53113	1.19657	0.274009	18343
C19orf67	-0.467019	2.53113	1.19657	0.274009	4256
KLK4	-0.467019	2.53113	1.19657	0.274009	4386
TCP10L	-0.610288	2.90949	1.19652	0.274019	12532
L3MBTL2	-0.272549	4.59586	1.19599	0.274124	26066
PRR5	0.520757	2.95556	1.19581	0.274161	69134
COLGALT2	-0.0813845	8.84276	1.19577	0.27417	107875
CLIC5	-0.377555	3.83989	1.19555	0.274212	199521
EXOSC1	-0.147175	5.73934	1.19549	0.274226	9875
WRB	0.183585	6.42311	1.19536	0.274252	48284
GATS	-0.178137	7.40032	1.19463	0.274397	NA
PLAUR	-0.425901	3.3678	1.19445	0.274433	24452
VDR	0.524012	2.93507	1.19427	0.27447	101511
ABL1	-0.0940629	7.41548	1.19409	0.274505	173729
PRIM2	-0.150845	6.07074	1.19371	0.274583	332044
WDR25	-0.213179	5.19706	1.19327	0.274671	153885
EDC3	0.163581	5.79222	1.19309	0.274707	65734
WDR17	-0.199587	5.29225	1.19248	0.274831	116984
APOBEC3H	-0.824829	3.2565	1.1922	0.274886	6843
TNFRSF10B	-0.543307	3.20782	1.19144	0.275039	49046
SH3BGRL2	-0.257921	4.48823	1.19138	0.275052	72376
TREM2	0.64973	2.56036	1.19131	0.275065	4680
GSTA3	0.64973	2.56036	1.19131	0.275065	13046
AGER	0.43188	3.20512	1.19117	0.275093	3356
KTN1	0.112914	8.51522	1.191	0.275128	142454
GCNT3	-0.706249	2.73135	1.19098	0.275132	45364
TMEM25	0.24474	4.44274	1.19093	0.275141	16239
ID3	0.391728	3.95209	1.1907	0.275188	1876
C19orf43	0.181339	6.21751	1.19051	0.275227	NA
SRF	0.334596	3.75975	1.18997	0.275336	10208
EMP3	0.385663	3.59756	1.18978	0.275373	9044
ART4	-0.696834	2.73198	1.18929	0.275474	17964
NCOA4	0.185906	5.46666	1.18855	0.275623	25626
NMRK2	-0.767617	2.61877	1.18839	0.275654	9313
ZNF552	0.24457	4.67742	1.1881	0.275713	11072
CASP2	0.228727	4.66712	1.18754	0.275827	19481
IMMT	0.132495	5.99627	1.18747	0.27584	51838
MYH3	-0.312624	4.04976	1.1871	0.275916	28783
YARS2	-0.162061	5.71783	1.18688	0.275959	28412
EXOSC2	0.301	4.05854	1.18646	0.276045	11173
SURF1	0.274587	4.38701	1.1864	0.276056	4921
STAMBP	-0.141895	6.40005	1.186	0.276137	44743
OOEP	0.268731	5.80627	1.18567	0.276205	26578
NCOA7	-0.10236	9.16544	1.1849	0.276361	150869
SLC39A7	0.23671	4.33058	1.18436	0.27647	3994
SERPING1	-0.568179	3.07793	1.18375	0.276594	17466
FAM81B	-0.743524	2.70265	1.18343	0.276659	59110
CHCHD1	0.241264	4.44544	1.18314	0.276718	1605
SHOC2	0.138418	6.29283	1.18249	0.276849	94120
SERPINI1	0.115697	7.56777	1.18241	0.276865	90325
SIAE	0.27385	4.28753	1.18209	0.276931	62594
PPCS	0.262694	4.21713	1.18177	0.276996	17268
RUNDC3A	0.207487	4.87686	1.18169	0.277013	10258
ADGRG1	0.37699	3.42107	1.18126	0.2771	54928
BCAP29	-0.151569	5.76186	1.18088	0.277177	49193
FOXP3	0.634297	2.68455	1.18076	0.277202	14390
CCDC114	0.588217	2.80905	1.17981	0.277394	25437
AAMDC	-0.120081	6.34518	1.17932	0.277495	97323
UBE2K	-0.117337	7.34647	1.17836	0.277691	84748
KLHDC8B	-0.756515	2.70488	1.17831	0.2777	4875
C16orf87	0.247838	4.48734	1.1781	0.277743	34804
LCE3C	0.717141	2.63997	1.17776	0.277812	424
RSPO1	0.718821	2.59529	1.17733	0.277901	23573
ASPA	-0.116507	8.4482	1.17704	0.277959	31045
IFT46	-0.257707	4.26571	1.17668	0.278032	28442
TFPT	0.284808	4.09064	1.17607	0.278158	8735
SEC14L6	-0.68084	2.7965	1.17582	0.278208	23883
BRI3	0.129329	6.00303	1.17465	0.278447	58062
PPP1R1C	0.551456	2.89066	1.17454	0.278471	177157
KCNH3	0.288532	3.98852	1.17454	0.278471	19151
TEX29	-0.538444	3.02929	1.17453	0.278473	28065
CLSTN2	0.199214	5.16621	1.1742	0.278541	642212
LMO3	0.319989	4.23075	1.17295	0.278796	62221
KIAA1147	0.124176	6.70247	1.17293	0.278801	45428
LRRC1	-0.110924	8.07116	1.17281	0.278824	129624
AGBL3	-0.209206	5.71813	1.1728	0.278826	161455
TRMU	-0.196109	5.14203	1.17269	0.278848	26465
SLC30A8	0.360478	3.54928	1.17197	0.278998	226441
APOBEC2	0.349421	4.10524	1.17179	0.279033	11207
FBXL18	-0.163986	5.67017	1.17155	0.279083	82463
CAPN10	-0.314904	3.91432	1.17142	0.27911	30989
GABRG3	0.415925	4.81954	1.17098	0.279199	570709
IQSEC3	0.412118	3.28306	1.17072	0.279254	104701
PSMG3	0.271723	4.2568	1.17069	0.279259	3675
COQ2	0.398332	3.36558	1.17033	0.279333	23378
ZNF566	0.150776	5.70205	1.17026	0.279348	44783
SF3B4	0.259013	4.5128	1.17017	0.279367	5027
EMP2	0.456858	3.08337	1.16928	0.27955	52276
N4BP2	0.301479	3.96977	1.16913	0.27958	101426
C16orf74	0.461947	3.12311	1.16902	0.279603	61045
DPH3	-0.310957	3.96406	1.16901	0.279605	6994
CES5A	0.503052	3.00252	1.16819	0.279774	109877
PPARG	-0.386928	3.60992	1.16711	0.279996	146988
B3GNTL1	0.340585	3.57228	1.16688	0.280044	108159
AADAT	-0.276663	4.34552	1.16681	0.280058	31477
CD8A	0.743074	2.66572	1.16621	0.28018	23786
ZNF432	-0.20547	5.11294	1.16604	0.280217	64359
S100A9	0.481169	2.54776	1.16595	0.280234	3173
PITHD1	0.174607	5.9553	1.16296	0.280853	9827
FOSL2	-0.585024	2.91548	1.16292	0.280861	24864
SEC24C	0.161377	5.46164	1.16276	0.280894	27777
GALNT1	0.131178	6.06933	1.16242	0.280965	130717
OTOP1	0.663589	2.66321	1.1623	0.280988	38086
SPSB1	-0.151169	6.06631	1.1622	0.281009	76652
CACNA2D3	0.208771	5.78188	1.16205	0.281041	952010
TBCCD1	0.266394	4.29554	1.1616	0.281135	24470
GPER1	-0.833417	2.67303	1.16152	0.281151	11607
SUGP1	0.241812	4.7438	1.161	0.281257	44826
RNASE10	0.35697	3.81485	1.16097	0.281265	5632
POLR3D	-0.378977	3.56905	1.16084	0.281292	9496
SYNGR2	0.161963	6.5267	1.16076	0.281307	4969
TP53BP2	0.166418	5.35882	1.16041	0.28138	66073
RPA2	0.184567	5.22868	1.15897	0.281679	23222
WDR82	0.13997	5.70898	1.15886	0.281703	33599
XPA	-0.130117	6.59983	1.15885	0.281704	22448
DAPP1	0.570485	2.80665	1.15868	0.281739	53321
POLR1E	0.415714	3.25742	1.15859	0.281758	17762
ARHGEF39	0.599746	2.77394	1.15758	0.281969	16991
RWDD2A	0.365683	3.43537	1.1574	0.282005	5553
MRPL43	-0.236236	5.86794	1.15672	0.282147	18057
TBPL1	-0.192512	5.1638	1.15604	0.282289	38262
MMP25	0.652214	2.67129	1.1554	0.282421	14045
HSPE1	-0.858328	2.70299	1.15496	0.282512	3463
U2SURP	-0.102289	8.08502	1.15482	0.282542	96049
APPL1	0.109165	6.41638	1.15459	0.282591	45731
RPUSD3	0.27206	4.1685	1.15407	0.282699	6753
TDP1	0.284872	4.50936	1.15384	0.282746	89829
DTD1	-0.150917	6.34107	1.15335	0.282848	178751
ZSCAN9	-0.239169	4.43028	1.15306	0.282909	8596
CD3EAP	-0.449346	3.28334	1.15289	0.282945	4557
SSH2	-0.0978519	9.52934	1.15268	0.282988	304338
RP11-51F16.8	0.420305	3.23185	1.1524	0.283048	NA
NMNAT1	0.179157	5.05333	1.15202	0.283126	42073
NCOA6	-0.0789722	7.516	1.15171	0.283192	136552
CASC4	-0.099434	8.11926	1.15146	0.283244	127029
NCR1	0.580183	2.80605	1.15132	0.283273	10000
FAM163A	0.569195	2.80539	1.15121	0.283295	73035
FGF16	-0.614616	2.56563	1.15095	0.283351	9873
XCR1	0.717717	2.59342	1.15043	0.283459	10718
PAM16	-0.681786	2.73448	1.15032	0.283482	25030
PCF11	0.125696	6.55516	1.15011	0.283526	30463
PPP3CB	-0.142964	6.26835	1.15006	0.283537	59596
C20orf196	-0.158197	5.74008	1.14995	0.283559	NA
LMBRD2	-0.161556	5.88038	1.14972	0.283608	53549
ADO	0.211884	4.94192	1.14912	0.283734	3626
CD5	-0.769574	2.6375	1.1483	0.283905	25457
NPR3	-0.580445	2.91291	1.14776	0.284018	102654
MAP2K1	-0.143633	6.09026	1.14728	0.284119	105495
TBL1Y	0.590064	2.80124	1.14654	0.284275	180997
TSHZ1	0.215326	4.48429	1.1454	0.284513	79195
MEP1B	-0.579981	2.97036	1.14536	0.284522	35335
FAM171A2	0.477843	3.05568	1.14525	0.284546	10660
ZHX3	-0.113604	7.75862	1.14481	0.284638	139224
SLC29A2	0.493582	2.99837	1.14404	0.284801	9693
LMOD3	-0.406001	3.4837	1.14335	0.284945	16160
GCLC	-0.108886	7.12072	1.14258	0.285109	119629
DDAH2	0.362906	3.50277	1.14256	0.285112	3579
VSTM2B	-0.171018	6.89933	1.14254	0.285115	37980
MAN1C1	-0.249291	4.89486	1.14237	0.285151	168739
TCP11L2	-0.132926	6.71966	1.14198	0.285235	45086
NANP	-0.595315	2.91965	1.14126	0.285386	11240
SEMA3E	0.324011	4.34191	1.14025	0.2856	285875
RPL3L	-0.724823	2.71724	1.13944	0.285771	13632
DAP	0.258796	4.14693	1.13918	0.285827	82042
ZBTB40	0.174872	5.26886	1.13913	0.285837	79306
CNTD2	0.562531	2.88065	1.13883	0.2859	4489
AP3M1	0.18815	5.059	1.13844	0.285983	30808
MBNL2	0.0426622	9.57606	1.13812	0.28605	172686
COG7	-0.132217	6.34356	1.13761	0.286159	64687
SLC26A4	0.419247	3.16648	1.13677	0.286335	57174
MRM1	-0.453369	3.21958	1.13646	0.286402	7399
C17orf64	0.628088	2.72676	1.13636	0.286423	38992
GDF5	0.596516	2.79075	1.13636	0.286424	21399
PSMG4	-0.213228	5.13134	1.13591	0.286519	71970
NFATC2IP	-0.161018	6.05101	1.13575	0.286553	16290
SLCO6A1	-0.711207	2.77111	1.1357	0.286564	127234
CTCFL	-0.621143	2.83922	1.13568	0.286568	29686
SLC39A13	0.259218	4.302	1.13565	0.286574	9369
RASD1	-0.337244	3.74915	1.13558	0.286588	1958
MX2	0.417124	3.29613	1.1349	0.286733	47447
PALM2-AKAP2	-0.127868	7.71782	1.13482	0.286749	392203
CLDND1	0.127979	9.88421	1.13399	0.286925	25154
HMOX1	-0.621966	2.87219	1.13382	0.286962	13853
SEPSECS	-0.220659	4.77073	1.1337	0.286987	40428
KRT7	-0.570501	2.55217	1.13343	0.287044	19666
OR52A1	-0.806999	2.63288	1.1331	0.287115	11538
NIT2	-0.326443	3.94094	1.13309	0.287117	26934
SRSF11	0.0866618	8.73242	1.13274	0.287191	47370
SLC25A40	0.197225	5.05864	1.13271	0.287198	42789
DOK7	-0.772592	2.56902	1.13267	0.287207	38162
RNMTL1	-0.403426	3.41864	1.13227	0.287291	NA
YIPF3	0.200963	5.65741	1.13196	0.287357	5163
DDR1	0.140615	6.95725	1.13184	0.287383	19183
CDYL	0.123381	6.42117	1.13178	0.287396	249392
VRK1	-0.187779	5.09216	1.13154	0.287447	134418
MOG	-0.126927	8.97484	1.13144	0.287469	15392
KCNMA1	-0.287337	5.34095	1.13129	0.2875	768768
SFT2D1	0.17652	6.97895	1.13121	0.287517	22863
CFAP53	-0.274078	4.42805	1.13114	0.287533	39329
C1orf127	-0.741674	2.73697	1.13111	0.287538	35566
URB2	-0.300325	3.94057	1.13108	0.287545	33965
PIAS2	-0.142786	6.4208	1.13059	0.287651	116936
PAGE2B	-0.721496	2.54841	1.13012	0.287751	3846
MYO6	0.0775448	9.00602	1.12993	0.287789	170345
AP1M1	-0.165321	5.40639	1.12925	0.287936	48329
LAMA3	-0.355205	3.85112	1.12878	0.288036	265623
ZNF780A	0.307242	3.7099	1.12873	0.288046	21786
SP2	0.223456	4.45352	1.1287	0.288053	32807
ZNF891	-0.208079	4.82728	1.12811	0.28818	23656
OIP5	-0.36608	3.65208	1.12779	0.288247	23353
RBL2	-0.113765	7.03282	1.12752	0.288305	57672
CHD7	-0.0968946	8.0867	1.1275	0.288309	189250
CAPN8	-0.725308	2.63322	1.12734	0.288344	127727
CNRIP1	0.24197	4.5788	1.12722	0.288369	35880
RNF220	-0.083909	11.5594	1.12684	0.28845	246530
RNF121	0.176682	5.14722	1.1259	0.288652	68896
RPL10	0.180244	8.34141	1.12583	0.288667	19213
COL5A3	-0.524547	3.13476	1.12567	0.2887	50910
UBTF	0.17504	5.22688	1.12533	0.288773	16593
GNA12	0.154351	5.90579	1.12527	0.288787	116212
FAT4	-0.140616	6.31558	1.12514	0.288814	176533
XXbac-BPG32J3.19	-0.567067	2.54968	1.12511	0.28882	NA
TMEM33	0.146313	5.62168	1.12495	0.288855	25452
ADGRA3	-0.431279	3.41937	1.12456	0.288938	170983
FAM162B	-0.638146	2.7981	1.12405	0.289048	13526
IGFLR1	-0.730122	2.71275	1.12383	0.289095	3652
TOMM22	0.243006	4.78883	1.12339	0.28919	3473
MGAT5B	0.301929	3.75621	1.12331	0.289207	81937
G3BP1	0.122478	6.37075	1.12204	0.289479	41740
CATSPER2	-0.158813	6.3431	1.12189	0.289511	39615
PLXDC2	-0.0936787	10.0041	1.12153	0.28959	473617
NCOA2	-0.0793171	7.86918	1.12131	0.289637	294043
KCNK17	0.641974	2.71103	1.1213	0.289639	15552
ATF3	0.211584	5.1279	1.1213	0.289639	55443
ADRBK1	-0.2805	4.41841	1.12128	0.289643	NA
GSKIP	0.224134	5.02003	1.1211	0.289681	23836
RASA1	-0.0870123	7.45203	1.12076	0.289756	124043
KXD1	0.154284	5.58177	1.12064	0.289781	11625
CHIA	-0.711422	2.70031	1.12045	0.289822	29704
C14orf39	0.542473	2.87337	1.12042	0.289827	119074
LILRB3	-0.682202	2.78473	1.12032	0.289851	6496
MEMO1	-0.222499	5.0422	1.1201	0.289896	146170
MYBBP1A	0.250563	4.13783	1.11956	0.290013	16734
GPR63	-0.521986	3.06481	1.11939	0.29005	43337
CACFD1	0.259904	4.37284	1.11923	0.290084	10883
FOXN2	0.0974894	8.40928	1.11909	0.290114	64657
GLB1	0.173158	5.11587	1.11894	0.290148	100622
AQP4	0.462836	3.37026	1.11882	0.290173	13780
AC069368.3	-0.330254	3.75054	1.1185	0.290241	NA
CLVS1	-0.240831	5.75363	1.11838	0.290267	444487
NOS2	0.562882	2.80615	1.11768	0.290418	43733
SAMD14	0.466124	3.07072	1.11755	0.290446	19842
ST3GAL5	0.100895	7.51019	1.11749	0.290459	68079
ADRA1B	0.581363	2.80964	1.11742	0.290474	107464
THOP1	0.182993	4.96371	1.11727	0.290507	30347
FNTA	0.166084	5.89179	1.11693	0.290581	51594
FNDC3B	0.163233	5.60516	1.11618	0.290742	362037
SEPP1	0.171169	9.4417	1.11585	0.290813	NA
DYNC1LI2	0.116373	7.68996	1.11553	0.290884	30905
RERG	-0.42666	3.53262	1.11508	0.29098	240892
CTCF	0.134573	5.88679	1.11507	0.290982	76778
ADAM28	-0.630394	2.81317	1.11501	0.290996	64978
SERPINE1	0.59564	2.80407	1.11467	0.291068	12177
TBC1D20	0.16828	5.24885	1.11428	0.291154	27073
OPRM1	0.290254	4.18747	1.11382	0.291253	236371
PI16	0.282924	5.90895	1.11352	0.291318	16574
GOT2	0.161984	5.45004	1.11289	0.291455	27226
SLC9A1	0.274666	4.07534	1.1127	0.291496	68166
ANAPC10	-0.12456	6.08212	1.11216	0.291614	266633
CARNMT1	0.174652	5.47834	1.11207	0.291633	47403
SNAPC4	-0.285238	4.09595	1.11197	0.291654	24591
DHDH	0.377216	3.38517	1.11162	0.29173	11287
L1CAM	-0.437819	3.27254	1.1116	0.291735	24660
FLG2	0.679192	2.63596	1.11156	0.291744	11271
DYX1C1	0.340259	3.99911	1.11126	0.291808	NA
ZSCAN22	0.544101	2.86379	1.11121	0.291819	15313
ZNRF2	0.153282	5.44896	1.11111	0.291841	83385
MAPK1IP1L	-0.167138	5.82039	1.1104	0.291994	18561
YTHDF3	-0.128606	6.09015	1.11018	0.292043	44233
CPT1A	0.30314	3.75419	1.10967	0.292155	89790
PHOSPHO2	0.540374	2.5296	1.10951	0.292187	7254
CRYBA2	0.540374	2.5296	1.10951	0.292187	3232
PRSS42	0.540374	2.5296	1.10951	0.292187	4553
POU1F1	0.540374	2.5296	1.10951	0.292187	17183
PTX3	0.540374	2.5296	1.10951	0.292187	6839
USP17L15	0.540374	2.5296	1.10951	0.292187	1949
ZAR1	0.540374	2.5296	1.10951	0.292187	4137
SCGB3A1	0.540374	2.5296	1.10951	0.292187	1437
CLPSL2	0.540374	2.5296	1.10951	0.292187	2958
TINAG	0.540374	2.5296	1.10951	0.292187	82293
TRIM74	0.540374	2.5296	1.10951	0.292187	9981
DLX6	0.540374	2.5296	1.10951	0.292187	5491
CHMP4C	0.540374	2.5296	1.10951	0.292187	27081
IFNA4	0.540374	2.5296	1.10951	0.292187	977
OAS1	0.540374	2.5296	1.10951	0.292187	26445
PLA2G4F	0.540374	2.5296	1.10951	0.292187	17602
TMEM202	0.540374	2.5296	1.10951	0.292187	9756
BOLA2B	0.540374	2.5296	1.10951	0.292187	1372
HIC1	0.540374	2.5296	1.10951	0.292187	9087
UNC45B	0.540374	2.5296	1.10951	0.292187	41528
RPL17-C18orf32	0.540374	2.5296	1.10951	0.292187	10798
CLEC4G	0.540374	2.5296	1.10951	0.292187	4949
CYP2A13	0.540374	2.5296	1.10951	0.292187	7723
C22orf31	0.540374	2.5296	1.10951	0.292187	3172
FAM217A	-0.478526	3.60528	1.10917	0.292261	37910
MYO3B	0.346779	4.11363	1.10766	0.292592	477026
IKZF5	0.177888	5.32623	1.10709	0.292716	18011
CHRNA1	0.62309	2.68134	1.10681	0.292777	40343
AFF1	0.123359	6.57877	1.10642	0.29286	206052
GPRC5A	-0.721226	2.71818	1.10613	0.292924	27155
CHCHD3	0.0972626	7.72185	1.10608	0.292935	297220
MRPL50	0.250547	4.63526	1.10572	0.293015	10981
FAM177B	0.477522	3.00591	1.10569	0.293021	13598
IGF2BP3	0.401618	3.51384	1.10497	0.293179	160258
TMEM147	0.215882	5.45147	1.10478	0.29322	1931
2019-09-11	0.166193	5.4974	1.10468	0.29324	90681
SH3BGRL3	0.210828	5.88372	1.10438	0.293306	2346
MAN1B1	0.17522	5.18063	1.10436	0.293312	22260
UBAC1	-0.225793	4.89774	1.10429	0.293327	28411
CTIF	-0.112363	7.10136	1.10407	0.293375	324171
MAFB	0.530607	2.90969	1.10385	0.293422	3392
VMP1	-0.0906453	7.82477	1.10383	0.293427	135063
RHBDL2	-0.187762	6.62429	1.10378	0.293438	55992
ICAM5	-0.620744	2.8246	1.10347	0.293505	6797
PACS2	-0.095636	8.2258	1.10344	0.293512	97584
PAPPA2	0.220662	5.17989	1.1016	0.293915	382434
SEL1L	0.115867	6.71426	1.10145	0.293947	62312
FAM8A1	0.193246	5.10483	1.10136	0.293968	11364
PRSS48	0.319178	3.95111	1.10054	0.294148	14282
DLK2	0.539477	2.87366	1.10047	0.294162	6280
IQGAP1	-0.106794	8.38407	1.10042	0.294174	114025
GPR139	0.634011	2.68279	1.10027	0.294206	42432
AQP8	0.613866	2.7439	1.09989	0.29429	13209
FUT6	0.687253	2.63638	1.09987	0.294295	9121
INA	0.261771	4.407	1.0997	0.294332	13188
SYT6	-0.747837	2.637	1.09949	0.294378	64628
TRIB3	-0.471981	3.60479	1.09912	0.29446	34724
MDC1	-0.190719	4.92225	1.09903	0.29448	18082
GATA3	0.63027	2.70862	1.09866	0.29456	29825
EIF2A	0.174211	5.14743	1.09823	0.294655	37564
LRRC20	0.298828	3.73613	1.0982	0.294661	83680
PTPRJ	-0.0855904	8.65965	1.09802	0.294701	190283
GNL1	0.21219	4.97957	1.09792	0.294724	15797
POC1B	-0.162786	6.48961	1.09786	0.294737	106306
PIBF1	-0.0783969	7.70309	1.09708	0.294908	234402
CA5A	-0.486322	3.33246	1.09697	0.294932	54983
EPB41L5	-0.166377	5.83608	1.09693	0.294941	166114
ARPC1B	-0.306803	3.84014	1.09657	0.29502	20565
RP11-347C12.1	0.243415	5.0894	1.09598	0.295149	NA
MPLKIP	0.183702	5.30987	1.09587	0.295174	8629
KIFAP3	-0.122627	6.19168	1.0958	0.29519	163882
HOMER2	-0.226435	4.53862	1.09532	0.295295	149207
TMEM99	0.349659	3.49513	1.09515	0.295333	17168
WNT8B	-0.809228	2.68955	1.09449	0.295478	20703
MYOT	0.201762	5.48586	1.09359	0.295678	20060
HBS1L	-0.0903121	7.95116	1.09315	0.295773	142678
VAMP1	-0.225506	5.04783	1.09315	0.295774	8750
GSAP	-0.296588	4.68282	1.09294	0.29582	105649
TUBB8	-0.603531	2.75639	1.09174	0.296086	27271
MBNL3	-0.301702	4.33552	1.09109	0.29623	120651
GPR34	0.491083	3.01707	1.09103	0.296243	8304
PSMA4	0.190376	5.51974	1.09026	0.296414	12014
ZKSCAN8	0.225579	4.53187	1.09004	0.296462	17562
TIGD3	0.703688	2.61397	1.08987	0.2965	2846
CENPE	0.354791	3.69035	1.08942	0.296599	92603
TNKS1BP1	0.349947	3.48521	1.08932	0.296621	25314
ZNF583	-0.166277	5.38962	1.08839	0.296828	38069
CPNE9	0.317044	3.6391	1.08786	0.296945	26101
HINFP	-0.24424	4.72641	1.08773	0.296975	14457
LRRC49	-0.177494	5.27705	1.0873	0.297071	200418
PRR5L	-0.107972	7.72066	1.08713	0.297108	168916
ATAD3B	0.214738	4.54997	1.08679	0.297183	26079
APOOL	0.15814	5.32279	1.08663	0.29722	89490
ZCCHC17	-0.179955	5.54983	1.08661	0.297223	67971
SLC37A4	0.355389	3.45489	1.08654	0.29724	6792
C17orf58	0.387554	3.31364	1.08605	0.297348	5330
ZNF837	0.525497	2.87966	1.08582	0.2974	13442
UTP23	0.149031	6.02211	1.08578	0.297409	82960
TYR	-0.566938	2.97904	1.08577	0.29741	118307
MANSC1	-0.219182	4.81966	1.08551	0.297469	24485
KDM8	-0.422223	3.38574	1.0851	0.297559	18273
MICAL2	-0.243107	4.66521	1.08461	0.297668	265136
ANKRD13C	-0.129353	6.9217	1.08433	0.297731	94146
PRIMA1	-0.149712	6.45614	1.08403	0.297798	70183
KIAA0368	0.0715975	7.7319	1.08361	0.29789	NA
AGL	-0.165878	5.45693	1.08344	0.29793	73939
EPCAM	-0.340023	3.91804	1.08333	0.297954	42443
MRPS23	0.247066	4.77052	1.08332	0.297956	15275
COX6C	0.165989	6.54868	1.08326	0.29797	20862
NIPBL	-0.0542675	8.58103	1.08297	0.298035	189654
PGBD2	0.360562	3.4769	1.0829	0.298049	13750
SLC24A2	-0.0742034	11.5572	1.08288	0.298055	279476
LRRC25	0.684869	2.62968	1.08284	0.298063	6473
CPNE6	0.466722	3.05481	1.08185	0.298283	7263
FAM90A1	0.459236	3.03362	1.08185	0.298284	6358
CAPN1	0.36983	3.50258	1.08173	0.298312	31440
PIGC	-0.156693	6.80835	1.08158	0.298345	73897
DHX8	-0.183006	5.35786	1.08139	0.298386	60598
SLC15A4	-0.17392	5.50461	1.08087	0.298503	30792
RP11-77K12.1	0.248633	4.25807	1.08055	0.298574	NA
TMEM233	0.559708	2.8259	1.08018	0.298656	49607
SAMD12	-0.125249	9.22752	1.08016	0.298662	432536
SPIN2A	0.639626	2.57841	1.07985	0.29873	3095
MYH7	0.639626	2.57841	1.07985	0.29873	22980
KCNH2	0.375018	3.31454	1.07971	0.298762	33354
KCNH8	-0.108547	9.98748	1.07924	0.298868	387192
SETDB2	0.18661	4.7664	1.07914	0.298889	50629
GGT5	0.614694	2.73397	1.0791	0.2989	25488
FXYD7	-0.336735	3.70272	1.07896	0.298931	11051
FMR1	0.147204	5.40505	1.07892	0.298939	39174
AEN	0.312669	3.65935	1.07832	0.299074	10986
PALM	-0.264789	4.43056	1.07825	0.29909	39390
ZCWPW2	-0.152324	5.72806	1.07815	0.299112	188976
ALDOA	0.196905	7.1038	1.07784	0.29918	6293
C17orf75	-0.204058	4.77985	1.07723	0.299319	25458
CNPY3	0.232882	4.67514	1.07712	0.299342	10095
C6orf203	-0.239964	4.66622	1.07676	0.299423	23129
DGKZ	0.187525	5.45259	1.07621	0.299547	47649
CCNO	0.578934	2.60614	1.07451	0.299929	2528
TMPRSS11A	-0.595397	2.8953	1.07446	0.299941	54755
TRIM2	-0.0780029	10.3672	1.07416	0.300009	186978
CYP4X1	0.51511	2.89592	1.07399	0.300046	27183
GRIK5	-0.415524	3.41267	1.07396	0.300052	71177
CPED1	0.413024	3.23835	1.07377	0.300096	308767
SFRP5	-0.555743	2.54981	1.07335	0.30019	5201
HTR1E	0.394755	3.33454	1.07271	0.300334	79377
FAM208B	-0.0968098	6.86043	1.07269	0.300338	78902
FRG1	-0.198093	5.39192	1.0726	0.300358	22417
AP2A2	-0.156112	5.83009	1.07233	0.300419	71504
NTSR1	0.510303	2.94144	1.07206	0.30048	53934
S1PR5	0.194754	5.79379	1.07153	0.300599	5189
DNPH1	0.269735	4.39543	1.07138	0.300634	3855
RORA	-0.159081	7.36257	1.0713	0.300652	741035
PALD1	0.479023	2.97813	1.071	0.300719	89628
ITSN2	-0.078081	7.96152	1.07088	0.300746	157850
KLF9	-0.284537	5.72864	1.07081	0.300763	30027
2019-03-08	-0.154145	6.01965	1.07064	0.300802	140321
NKIRAS2	-0.28055	4.14645	1.07032	0.300874	14262
PRPSAP1	-0.147996	5.82816	1.06955	0.301047	75035
MTRR	-0.13297	5.98942	1.06925	0.301115	54839
SLC35C1	0.364514	3.43013	1.06898	0.301175	8943
TCTE3	0.280621	3.96576	1.06883	0.30121	11473
INAFM1	0.322953	3.86553	1.06881	0.301214	1254
GALNT18	0.188578	5.02639	1.0688	0.301216	351129
ADNP	-0.0910573	7.29418	1.06847	0.301291	42505
GUCY1B3	-0.233148	4.60109	1.06843	0.301301	NA
PRKAR1B	0.201703	4.78897	1.06842	0.301302	178453
SSBP3	-0.121117	7.03594	1.06827	0.301338	188047
ADAMTS2	-0.343613	4.12644	1.06817	0.30136	234579
CFAP20	0.16668	5.36468	1.06812	0.30137	15862
MAN2B2	0.2017	4.8151	1.06807	0.301382	48187
AQP11	0.25305	4.43514	1.0679	0.301421	20964
MYO7A	0.64766	2.65267	1.06776	0.301451	86977
B4GALT5	0.16521	5.89354	1.06774	0.301456	80933
LY96	-0.593992	2.92278	1.06769	0.301468	37735
KLF2	-0.550198	2.54864	1.06764	0.301479	3057
WDR59	-0.0877547	7.38195	1.06679	0.301671	128806
AKAP3	-0.369395	3.61664	1.06673	0.301685	33539
KHDRBS3	0.155964	6.5063	1.06662	0.30171	199265
ATG16L1	0.230306	4.73945	1.06654	0.301728	85623
WASH1	0.190359	6.29971	1.06623	0.301798	NA
SSR2	0.192712	5.52512	1.06613	0.301822	11911
ADAMTS17	-0.311256	4.66714	1.06526	0.302019	370416
TACR3	0.241122	4.48561	1.06487	0.302108	133785
TOMM20	0.128089	6.44646	1.06482	0.302118	19600
TOMM40L	0.347425	3.47866	1.06477	0.302129	4805
LAMC3	-0.357825	3.64389	1.06447	0.302197	85391
CCNE2	-0.215812	5.06611	1.06415	0.30227	16908
GAS2L1	0.340591	3.60016	1.06411	0.30228	6203
UBXN2A	-0.120996	7.0497	1.06348	0.302423	77624
TMEM184C	0.145087	5.72236	1.06329	0.302467	54661
FAM25C	0.457124	3.06891	1.06323	0.302479	4436
LONRF1	-0.181518	5.19951	1.06292	0.302549	34179
DIP2B	-0.0708984	9.96004	1.06276	0.302587	243682
CTD-2116N17.1	0.760154	2.61477	1.06218	0.302719	NA
KIF24	0.420318	3.14801	1.06208	0.30274	58990
C1orf50	0.19905	4.81623	1.06194	0.302773	12219
INPP5A	-0.159332	6.03426	1.06178	0.302809	245660
PSTK	-0.139266	5.80785	1.06173	0.30282	43132
ZDHHC15	-0.26262	4.27837	1.06168	0.302832	155075
GALNT12	0.299961	3.9629	1.06165	0.302839	42382
PLAGL1	0.378467	3.33047	1.06155	0.302863	124299
POU2F2	-0.409026	3.64547	1.06136	0.302906	110475
RP4-635E18.9	0.576703	2.74932	1.06134	0.302911	NA
PADI4	0.518598	2.89599	1.06132	0.302915	55809
NLGN2	0.191045	5.49099	1.06121	0.302939	14986
ZNF350	0.235334	4.2957	1.06094	0.303002	22513
NCAPH	-0.617119	2.86848	1.06045	0.303114	38058
SH3RF3	0.357143	3.55784	1.06036	0.303134	375284
C10orf88	0.225025	4.40167	1.06011	0.303189	23500
PDC	0.440922	3.11061	1.05971	0.303282	17556
ACADS	0.246025	4.19495	1.05929	0.303378	14273
NYAP2	0.428429	3.13928	1.05926	0.303383	254308
BTN2A1	-0.272295	4.11497	1.05894	0.303457	18717
C2orf44	-0.36686	3.51793	1.05864	0.303526	NA
LINGO2	0.258637	5.00677	1.05838	0.303586	722208
CPLX1	0.265149	4.16632	1.05836	0.30359	41241
RC3H1	0.110364	6.90781	1.05788	0.303698	91083
NCLN	0.200217	4.89734	1.05786	0.303704	24012
MYH13	0.309106	4.35306	1.05765	0.303752	72265
TAOK3	-0.0774616	8.4842	1.05742	0.303803	223144
SLC25A5	0.263149	5.24962	1.057	0.303901	2919
SLC34A1	-0.789111	2.78523	1.05683	0.303939	19613
PNKP	-0.240218	4.43621	1.05665	0.30398	18469
GDPD1	-0.144763	6.30457	1.05597	0.304137	55500
RP11-603J24.9	0.712962	2.60353	1.05581	0.304172	NA
CELF5	0.329595	4.37279	1.05554	0.304234	72373
HLA-B	0.37387	4.08488	1.0554	0.304267	87697
PTER	-0.71483	2.72205	1.05538	0.304272	76802
SPINK2	-0.771404	2.64673	1.05531	0.304287	11882
FAM81A	-0.194454	5.12361	1.05523	0.304306	150856
PARP12	0.343052	3.49025	1.05448	0.304478	39977
USP26	0.49823	2.93443	1.05439	0.304498	72478
TTYH2	-0.0691066	9.04805	1.05364	0.304671	48506
MTURN	-0.115877	6.91315	1.05354	0.304692	27952
RAVER1	0.438088	3.10503	1.05309	0.304796	17428
ACVR2B	-0.171712	5.18517	1.05233	0.30497	39291
TAP1	-0.337521	3.6309	1.05223	0.304993	8769
CREB3L2	-0.10856	6.78296	1.05222	0.304996	127088
WDR27	0.187036	5.35491	1.05222	0.304996	244836
FOXA3	0.638652	2.64525	1.052	0.305046	9808
TTI1	-0.188125	5.20471	1.0519	0.305069	50461
EVPL	-0.702592	2.65287	1.05168	0.305121	22950
MYO9B	-0.13007	7.81049	1.0516	0.305139	138756
EPHB1	0.219077	4.5918	1.05115	0.305242	662666
MUC7	0.708186	2.66576	1.05079	0.305326	52505
TCEB1	0.148101	5.68505	1.05062	0.305365	NA
HAO2	-0.284671	2.5689	1.05058	0.305374	25351
ATP2C1	-0.0865841	7.29925	1.05044	0.305405	166117
CD22	-0.114698	8.35595	1.0504	0.305415	28094
RP11-548K23.11	0.292657	3.92114	1.04947	0.30563	NA
SCNN1B	0.501195	2.9604	1.04874	0.305798	103068
ZFP69B	0.525762	2.88586	1.04834	0.305889	13616
GLRA4	-0.702355	2.69163	1.04823	0.305915	21431
MLEC	0.152103	5.75846	1.04804	0.305958	14995
CRYL1	0.124484	6.89667	1.04789	0.305995	122207
C21orf33	-0.826009	3.50868	1.04783	0.306007	NA
LHX6	-0.677042	2.76973	1.04759	0.306062	27049
PDGFRA	-0.682533	2.70145	1.04756	0.30607	69150
NAB2	-0.372788	3.61983	1.04687	0.30623	6582
ZZZ3	0.0587472	8.1342	1.0461	0.306406	NA
2019-03-09	0.263646	4.06743	1.04585	0.306465	5309
ZNF234	-0.22461	4.72909	1.04576	0.306485	18752
ORMDL3	0.284536	3.98634	1.04561	0.306519	6560
INSL3	0.675714	2.56806	1.0455	0.306546	5062
UQCRH	0.203621	6.01174	1.04527	0.306599	13145
EIF3K	-0.151888	6.19883	1.04462	0.30675	17873
NFYB	0.184261	4.96344	1.04433	0.306816	21212
NLRC4	-0.524111	3.08727	1.04427	0.30683	41401
ZNF280B	0.339742	3.63008	1.04427	0.306831	24733
SULF2	0.334674	3.50217	1.04392	0.306911	130268
GTF3A	0.191561	5.84757	1.04392	0.306912	11279
ENDOU	-0.72391	2.72924	1.04381	0.306937	15833
NT5DC1	-0.0914728	8.14688	1.04375	0.30695	148648
SH3GL2	-0.30437	4.64299	1.0437	0.306963	218047
GID8	-0.206614	4.92619	1.04345	0.30702	10356
DCDC1	0.284325	4.35143	1.04236	0.307272	539441
KPNA7	0.523881	2.88039	1.04202	0.307353	33932
ACBD5	0.146088	5.46594	1.04181	0.307401	46916
LYRM2	-0.183212	5.99928	1.04153	0.307465	70609
RMI1	-0.207797	4.74014	1.0411	0.307565	23363
TUSC2	0.227212	4.45238	1.04067	0.307666	8224
U2AF2	0.212202	4.89636	1.04058	0.307687	20569
GRHPR	0.132539	6.60505	1.04053	0.307699	14324
KCNAB1	-0.188254	8.07404	1.03984	0.307858	501437
SCRN1	-0.164032	5.677	1.03962	0.30791	70186
BTBD6	0.307464	3.81236	1.03962	0.30791	2603
RNF152	-0.322616	4.49695	1.03957	0.30792	86184
APBA1	-0.0905555	7.08867	1.03935	0.307973	48612
EMILIN2	-0.483766	3.14084	1.03921	0.308005	68963
LSM14A	0.079407	7.73344	1.03767	0.308365	56875
GPR132	0.637092	2.6197	1.03756	0.30839	16056
VCAN	-0.418851	3.47928	1.03698	0.308525	110838
ZACN	-0.679765	2.60019	1.03619	0.30871	11705
KIAA1755	-0.105573	7.78709	1.03614	0.308721	50284
ANO1	0.449687	3.10924	1.03578	0.308805	111226
MYD88	0.644827	2.64778	1.03544	0.308884	4544
KNSTRN	0.354405	3.52014	1.03523	0.308934	11525
IYD	0.643849	2.64943	1.03516	0.308949	37077
UBASH3A	-0.599334	2.60365	1.0351	0.308965	44234
CHURC1	-0.534718	2.96524	1.03508	0.308969	30230
RP11-724O16.1	0.615499	2.82697	1.03489	0.309012	NA
PWWP2B	-0.671263	2.71549	1.03468	0.309063	20695
FGF22	-0.329176	3.87338	1.0344	0.309127	4492
MYOZ2	0.670508	2.63236	1.03428	0.309155	52005
CSRNP3	-0.142712	6.14534	1.03377	0.309274	219760
NFKB1	0.121237	7.01472	1.03375	0.309279	115973
PEG10	0.239934	4.87491	1.03367	0.309299	13370
PLB1	0.394832	3.25373	1.03359	0.309318	186643
KAT2A	0.151934	6.73085	1.0332	0.309407	8250
ARHGAP23	-0.0955736	7.8194	1.03287	0.309486	93112
ZNF100	-0.232438	5.16436	1.03283	0.309495	44783
ISPD	0.156076	5.73927	1.03277	0.309509	333795
RAI1	-0.158122	5.68114	1.03256	0.309558	129980
RSBN1L	-0.122041	6.92436	1.03234	0.309609	86579
CSTF2T	0.203414	4.74577	1.03202	0.309685	4104
CCDC73	0.296481	4.21183	1.03138	0.309834	192412
CASK	-0.116673	6.64058	1.03132	0.309848	408711
ARHGEF10L	-0.25715	4.5972	1.03126	0.309863	158039
SLC25A44	0.202143	4.6014	1.03093	0.30994	18864
CAMLG	-0.182794	5.47989	1.03077	0.309978	13659
BAHCC1	-0.141223	6.1025	1.03068	0.309998	70857
SH3GL1	-0.181395	5.13194	1.03002	0.310155	40177
TDRD6	0.234235	4.74914	1.03	0.310159	16444
METTL7A	0.215801	6.85133	1.02949	0.31028	9045
CENPF	-0.709437	2.62325	1.02924	0.310337	61393
HLA-DMA	-0.469475	3.91025	1.0292	0.310347	4512
MAP1LC3A	0.186881	5.85802	1.02908	0.310376	13491
RAB11B	0.160518	6.48504	1.02897	0.310401	14453
TATDN3	0.125881	6.6615	1.02889	0.31042	24798
ADAMTSL2	-0.400002	3.57596	1.02862	0.310483	43355
DR1	0.243362	4.45891	1.02854	0.310502	23610
C17orf98	0.434924	2.56719	1.02826	0.310569	6367
IDH2	-0.153468	6.3102	1.02801	0.310626	19459
CSK	-0.237533	4.39174	1.02801	0.310627	21141
NANS	0.347834	3.66294	1.02795	0.31064	26336
ARHGAP15	0.265323	4.56286	1.02795	0.310641	676990
DNAJC4	0.223856	4.31085	1.02774	0.310689	4008
DAPK2	-0.156542	7.34893	1.02765	0.31071	164997
ATP5E	0.198663	6.70644	1.02765	0.310711	NA
PARP2	0.219558	4.65457	1.02748	0.310751	14323
HSF2	0.174783	4.95104	1.02695	0.310876	33573
C12orf4	-0.164722	5.2787	1.02686	0.310897	50780
CCSER2	0.0854723	7.97367	1.02679	0.310914	189963
CCDC68	0.450253	3.08889	1.02678	0.310917	57999
URB1	0.14556	5.47344	1.02645	0.310993	82008
ZFAND3	-0.0720605	8.56812	1.02641	0.311004	335125
ARMCX6	0.302344	4.05296	1.0264	0.311005	2883
AQP5	-0.594535	2.56917	1.02583	0.311141	3811
PTTG1	0.587869	2.79066	1.02561	0.311192	6922
SMAD5	0.124151	6.44057	1.0251	0.311312	55902
RP11-1212A22.4	0.402435	3.31546	1.02477	0.31139	NA
TRAPPC12	-0.0988204	6.67285	1.0247	0.311406	84684
TMEM8C	0.5297	2.55154	1.02447	0.311462	NA
ALDH3A1	0.5297	2.55154	1.02447	0.311462	10959
TBC1D10C	-0.711532	2.63453	1.02426	0.31151	6174
AACS	-0.263042	4.90279	1.02414	0.31154	77954
LEMD2	0.170631	5.23609	1.02303	0.311802	17934
MINOS1-NBL1	-0.519844	3.02188	1.0211	0.312258	59860
AHRR	-0.499971	3.0597	1.02059	0.31238	134115
CAMSAP2	-0.0914025	7.38751	1.01993	0.312536	121146
ARHGEF1	-0.173294	5.4632	1.01977	0.312574	46989
RFC1	0.0902462	7.22083	1.01959	0.312617	78919
IL21	-0.538962	2.54768	1.01954	0.312629	8441
NAP1L5	-0.443091	3.8467	1.01953	0.31263	1914
CENPB	0.248666	4.35471	1.01866	0.312836	2839
ARID3B	0.243439	4.18398	1.01853	0.312867	56954
CELA2A	0.657665	2.5636	1.01848	0.312879	15363
HELZ2	-0.54769	2.94109	1.01787	0.313025	16153
AFF4	-0.0882658	7.34328	1.01782	0.313037	88255
PLP1	0.0772416	12.4967	1.01719	0.313187	18901
SFRP4	0.407782	3.24706	1.01708	0.313212	119763
ZNHIT3	-0.197461	5.07778	1.01704	0.313222	12681
MTCH1	0.096361	7.48651	1.01703	0.313225	18157
SENP5	0.0954756	6.82934	1.01691	0.313253	66858
FAM153B	0.320077	3.70973	1.01691	0.313254	55326
ATRX	-0.0587387	8.48044	1.01665	0.313315	281391
ORAI2	-0.375671	3.45757	1.01663	0.313319	23715
NRL	0.335711	3.48966	1.01642	0.31337	34907
TMEM14B	0.620111	2.58034	1.0162	0.313421	104994
PGLYRP2	0.400763	3.24888	1.01581	0.313515	30311
CCDC47	-0.235639	4.51184	1.01561	0.313562	31101
MYBPC1	-0.514909	2.9991	1.01555	0.313577	117665
GRK6	-0.334181	4.01756	1.0154	0.313614	39697
OVOL2	-0.286632	4.01278	1.0153	0.313637	102209
REM1	-0.715964	2.59883	1.01522	0.313656	9612
SEMA4G	-0.344107	3.62957	1.01504	0.313699	16353
IL23R	0.600315	2.74938	1.01499	0.313711	121072
FOSL1	0.660573	2.56392	1.01499	0.313712	8524
NDUFA4L2	-0.67367	2.7226	1.01493	0.313725	5812
C14orf142	0.358364	3.43255	1.01459	0.313806	NA
TBC1D14	-0.15432	5.91664	1.0142	0.313899	123876
FOXP1	-0.0879775	8.77878	1.01409	0.313926	631176
GYPE	0.655555	2.64851	1.01401	0.313944	34696
GALK2	-0.109735	6.87132	1.01389	0.313973	212213
PGD	0.210047	4.71937	1.01373	0.314011	21552
TUBA8	0.37014	3.29195	1.01349	0.314068	36223
C1orf167	0.605707	2.71486	1.01342	0.314084	27798
TM2D1	0.121747	6.25513	1.01336	0.314098	44377
ARMC7	-0.347133	3.61836	1.01312	0.314157	20313
CNOT7	0.144052	6.08951	1.01305	0.314173	21914
GPR146	0.341423	4.18707	1.01243	0.314321	14685
KLK15	0.638337	2.6546	1.01205	0.314412	11924
SH2D3C	0.472731	2.96157	1.01182	0.314467	40424
APLF	-0.154798	5.9761	1.01176	0.314483	188301
PSKH1	-0.210749	4.66807	1.01165	0.314509	36406
BTF3	0.208914	6.71769	1.01107	0.314647	7227
CLIP1	-0.126718	6.13946	1.01073	0.314729	151200
RHOQ	-0.189931	6.26413	1.01035	0.314819	41315
RP11-314N13.10	-0.246736	4.48733	1.0103	0.314831	NA
GNPDA1	0.195524	4.72553	1.00988	0.314932	21292
VSIG10L	0.452301	3.03896	1.00974	0.314966	10588
ZSCAN25	0.270402	3.88265	1.00918	0.315099	15461
DPH2	0.29626	3.69773	1.00915	0.315107	3369
NUP210	0.159934	5.66582	1.00884	0.31518	104074
MKNK1	-0.263194	4.22832	1.00879	0.315194	59435
TWISTNB	0.205385	4.82333	1.00785	0.315417	13625
STX17	-0.156381	5.27011	1.00744	0.315516	63708
CCDC79	-0.473643	3.22716	1.00733	0.315543	NA
NPY1R	-0.506904	2.96379	1.00707	0.315606	20871
HAUS1	0.231872	4.3324	1.00595	0.315874	24001
ZNF18	-0.2529	4.24151	1.00554	0.315973	20071
SDCCAG3	-0.196854	4.77248	1.00541	0.316006	NA
ERCC6	0.203284	4.63977	1.00506	0.31609	84170
CELA3B	0.483535	2.92567	1.0049	0.316127	21621
FAM49A	0.204533	5.10961	1.00465	0.316187	116872
TIMM10B	-0.17827	5.2203	1.00443	0.316242	3232
SIMC1	-0.272823	4.5898	1.00427	0.31628	107624
APBB1IP	0.349763	3.49021	1.00379	0.316396	129600
CORO1B	0.228024	4.39417	1.00326	0.316523	8311
AVIL	-0.234849	4.61273	1.00306	0.316571	21328
ARL8B	0.0982055	6.57575	1.00288	0.316615	58692
BET1	-0.16397	5.40355	1.0028	0.316634	41620
ZNF396	0.433249	3.07465	1.00255	0.316693	10640
PUDP	-0.179444	4.92128	1.00243	0.316724	99270
PDCL3	0.257313	4.08906	1.00235	0.316742	14045
TRAPPC2	0.242782	4.70067	1.00217	0.316786	22391
SECISBP2L	-0.0716926	9.08184	1.00175	0.316887	58087
SLC22A23	-0.0967346	8.54566	1.00172	0.316895	188060
FXYD5	-0.55118	2.60354	1.00153	0.31694	15153
CENPI	0.351944	3.44216	1.00136	0.316983	65463
PLTP	-0.649961	2.76015	1.00135	0.316985	13534
TOB1	0.188764	5.64045	1.00101	0.317066	5755
RP11-286N22.8	-0.195744	5.55981	1.001	0.317069	NA
SEMA6C	-0.385212	3.40779	1.001	0.31707	14979
MRPL39	-0.201908	5.44986	1.00099	0.317072	21861
ACSF2	0.59684	2.69996	1.00061	0.317163	48687
RGP1	-0.245273	4.19706	1.00018	0.317267	9288
RCOR1	0.174363	4.94161	0.999569	0.317415	137915
TAC3	0.586559	2.73826	0.999494	0.317433	18883
H2AFJ	0.231639	5.24162	0.999045	0.317542	3619
CHST14	0.479802	3.00664	0.998809	0.317599	3573
PHACTR4	-0.098618	8.08937	0.998123	0.317765	130787
RP11-49K24.6	0.285276	2.57095	0.997964	0.317804	NA
NAP1L1	0.0908038	7.29773	0.997303	0.317964	48446
CADPS2	0.258602	4.72228	0.997227	0.317982	568334
UPF3B	-0.128999	6.9472	0.996858	0.318072	47687
SRC	-0.506081	3.05346	0.996312	0.318205	61365
MAK16	-0.317869	3.65757	0.99603	0.318273	16510
KLF13	0.128928	6.96874	0.995855	0.318316	108810
RPRD1A	-0.102615	7.1911	0.995728	0.318346	83189
GTF2I	0.0831785	9.09377	0.995194	0.318476	103025
DBNL	0.192795	5.11188	0.995071	0.318506	24816
SLITRK5	-0.275941	4.66742	0.994693	0.318598	23657
SCAMP1	0.121901	6.08566	0.994389	0.318672	118488
FRY	-0.169467	6.72386	0.993567	0.318872	452409
COPS7B	-0.182657	5.24469	0.99334	0.318927	27583
ZNF880	0.289693	4.61087	0.9925	0.319132	15878
TMTC2	-0.0624973	11.2766	0.992159	0.319215	447990
OAT	0.136648	6.62527	0.992008	0.319252	21673
AMDHD2	0.252045	4.36429	0.991856	0.319289	11065
PPM1G	0.234895	7.71627	0.991836	0.319294	28493
LCP2	0.580044	2.74527	0.991819	0.319298	51990
KLHL23	0.186239	5.2223	0.991662	0.319336	82501
PLA2G12A	0.153643	5.44372	0.99163	0.319344	20088
DERL2	-0.224738	4.65814	0.990972	0.319505	15560
KIAA0355	0.115198	6.30804	0.990872	0.319529	46413
ARHGEF10	-0.123953	7.73755	0.990832	0.319539	134665
KCNAB2	0.229828	4.55293	0.990785	0.319551	109727
GABRA4	0.393748	3.26434	0.990772	0.319554	75507
HSPH1	0.227425	6.36727	0.990146	0.319707	27414
KCTD11	0.34302	3.65413	0.989655	0.319827	3055
RP11-745O10.4	0.586004	2.69172	0.989173	0.319945	NA
MPL	-0.569118	2.85406	0.989057	0.319973	14923
C1orf198	0.125872	7.17273	0.988959	0.319997	32470
C2orf88	0.115796	6.11706	0.988736	0.320052	323875
TUB	0.410959	3.15491	0.988414	0.32013	86868
C1QL1	-0.537372	2.93232	0.988134	0.320199	8378
MCM9	-0.138444	5.82822	0.988113	0.320204	121720
RANBP17	-0.284354	5.18554	0.988022	0.320226	438145
TIMMDC1	0.149362	6.0863	0.987706	0.320304	26558
PARD3B	-0.166095	6.87359	0.987672	0.320312	1074369
GRIA1	0.296233	4.39764	0.987057	0.320463	324254
PPM1M	0.482981	2.94021	0.986676	0.320556	4804
ITGB7	-0.589057	2.58291	0.986487	0.320602	15989
CEP97	0.111051	7.21129	0.98643	0.320617	46637
PHF20	0.0918803	6.93246	0.985764	0.32078	178407
GRIP2	0.545775	2.73053	0.985661	0.320805	66964
TMTC3	0.18516	5.42497	0.985462	0.320854	57591
ZNF439	-0.135193	6.14987	0.985143	0.320932	35024
PRSS38	-0.639267	2.84957	0.984471	0.321097	30777
STAC2	-0.439478	3.20415	0.984467	0.321098	15336
IL21R	-0.554452	2.6856	0.984	0.321213	49880
SYP	-0.124643	6.4133	0.983863	0.321247	12455
SPTY2D1-AS1	-0.466601	3.23691	0.983756	0.321273	NA
DENND1A	-0.113461	7.35213	0.98353	0.321329	550498
METTL24	-0.405877	3.53722	0.983256	0.321396	112344
PLEK	-0.579561	2.58079	0.983256	0.321396	32280
IL1B	-0.573244	2.54954	0.983188	0.321413	7152
SLITRK6	-0.573244	2.54954	0.983188	0.321413	13896
C14orf93	-0.237002	4.28011	0.983184	0.321414	24258
CHTOP	0.136534	6.07901	0.983082	0.321439	12324
ALKBH7	0.219177	5.1434	0.982958	0.32147	2818
PDIA6	0.167758	5.84552	0.982946	0.321473	54586
DNMT3A	-0.143702	6.95729	0.982574	0.321564	114735
GATA1	-0.629197	2.71333	0.982346	0.32162	7757
WDR73	0.198377	5.12798	0.981586	0.321808	15062
PIGBOS1	0.654514	2.56677	0.980732	0.322018	1977
GFAP	-0.392904	3.88501	0.979463	0.322331	13776
CDK20	-0.354651	3.45522	0.979336	0.322363	8312
C3orf33	-0.216537	4.59152	0.978966	0.322454	43734
ASXL3	-0.138081	5.95019	0.978818	0.322491	172959
MBOAT1	-0.34119	4.01782	0.978524	0.322563	110254
ADCY5	-0.085822	7.43488	0.977772	0.32275	167462
PAPOLA	0.128231	6.93923	0.977765	0.322751	65678
BUB1	0.564997	2.7766	0.977152	0.322903	40416
ZNF727	-0.257332	4.17015	0.976016	0.323184	33106
KY	-0.654778	2.76579	0.97575	0.32325	48498
NDUFV1	-0.142177	6.75245	0.975653	0.323274	5683
CASC5	0.361941	3.38374	0.975612	0.323285	NA
CDK2AP1	-0.665655	2.70494	0.975275	0.323368	11363
TANGO2	-0.155283	6.02376	0.975137	0.323402	48912
TSPYL1	0.18258	5.68621	0.975059	0.323422	3325
C16orf13	0.204814	5.59304	0.975031	0.323429	NA
VSTM5	0.494268	2.89841	0.974824	0.32348	32299
TIMD4	0.574386	2.7196	0.974509	0.323558	43973
LYPLA2	0.27162	3.88584	0.974234	0.323627	4569
SP140L	0.517036	2.85096	0.974194	0.323636	76548
MRPS2	0.250984	4.15467	0.974189	0.323638	4689
IPO5	0.142027	6.04815	0.974123	0.323654	70639
DMRT1	-0.472123	3.16116	0.974049	0.323672	127400
POU2F3	0.493845	3.12041	0.973705	0.323758	83304
LRRC34	-0.467685	3.12532	0.973658	0.323769	19558
DYNLRB1	0.140434	7.14889	0.973423	0.323828	24549
SCN4A	0.602923	2.70047	0.972891	0.32396	34364
NUDT5	-0.146521	5.71785	0.972764	0.323992	30819
THSD7A	0.298187	3.7176	0.972443	0.324072	461841
GGNBP2	0.104376	6.42428	0.972265	0.324116	44960
RP11-302M6.4	0.384957	3.20582	0.971064	0.324415	NA
ZMYM4	0.0949005	7.37936	0.97094	0.324446	153091
SHC3	-0.23272	4.51183	0.970838	0.324471	172996
COPE	0.200801	6.07829	0.970676	0.324512	19883
CHRDL1	-0.566958	2.85647	0.970448	0.324568	121963
CCDC178	0.360621	3.866	0.970416	0.324576	503699
CRYGS	0.36242	3.52554	0.97021	0.324628	8261
ADRBK2	-0.195779	5.3827	0.969798	0.324731	NA
WRAP53	0.298778	3.64208	0.969648	0.324768	17431
GRASP	-0.357143	3.55301	0.969626	0.324774	8949
PTH2R	-0.358645	4.06068	0.969617	0.324776	494789
RP11-111M22.2	0.259646	4.22377	0.969297	0.324856	NA
SLC38A10	-0.156933	5.69429	0.969164	0.324889	50547
POLQ	0.41753	3.13216	0.969007	0.324928	115214
SLA2	0.27335	3.99115	0.968789	0.324982	33898
C5orf56	-0.150116	5.89072	0.968781	0.324984	78066
PKIB	0.27207	3.87289	0.968717	0.325	254456
WIPF1	-0.0931459	7.9085	0.968549	0.325042	123344
CATIP	-0.577275	2.64887	0.968383	0.325084	11243
SGCE	-0.0912006	6.94832	0.968376	0.325085	132368
CDCA8	-0.353593	3.6576	0.968319	0.3251	17301
KIAA0196	0.105699	6.92699	0.967784	0.325233	NA
PRX	0.507442	2.86101	0.966506	0.325553	19598
PSMB3	0.213918	5.49026	0.966091	0.325657	11495
ADGRG5	0.547142	2.7942	0.965525	0.325799	49260
NDUFS3	0.181136	5.46149	0.965475	0.325811	19226
B4GALNT3	-0.304023	3.8351	0.965344	0.325844	103145
SRSF3	0.143303	6.29386	0.965329	0.325848	11247
RAB14	0.126802	6.70228	0.965292	0.325857	44877
PPP1R3C	0.514776	2.83018	0.964769	0.325988	4612
CNOT3	0.256031	4.49268	0.964684	0.32601	18009
FTCD	-0.404638	4.68953	0.964616	0.326027	19305
DOK5	0.30472	3.75735	0.964437	0.326071	175574
NOS3	0.615631	2.62118	0.964291	0.326108	23593
MAP7D3	-0.310123	3.70707	0.96404	0.326171	43262
DDTL	-0.692404	2.61722	0.964019	0.326176	5632
GTF2H3	0.141268	5.5212	0.963916	0.326202	28867
KCNK3	-0.593475	2.83875	0.963637	0.326272	40730
SSH3	-0.203912	4.68655	0.962887	0.326461	9159
TPD52L1	0.587525	4.83749	0.962773	0.326489	145358
TMEM169	0.268102	3.92628	0.962451	0.32657	20917
SNAPIN	-0.215024	5.23296	0.962304	0.326607	3176
RAB40AL	-0.567347	2.90601	0.962272	0.326615	1028
OXCT1	0.157233	5.87959	0.962255	0.326619	140454
PADI3	0.601207	2.63176	0.962174	0.32664	35135
GNL3	-0.202885	5.31894	0.96184	0.326724	13336
GLIS1	-0.34709	3.4942	0.961608	0.326782	231869
STAM2	0.116679	6.27304	0.96158	0.326789	59191
PMS2	0.224579	4.49985	0.961081	0.326915	35886
ZNF461	-0.206447	4.84861	0.96103	0.326928	29661
SLC22A25	-0.664364	2.68835	0.960891	0.326963	65876
RPL23	0.176602	6.22478	0.960775	0.326992	5978
SRGAP2	-0.124168	6.57949	0.960767	0.326994	261098
C11orf95	0.507477	2.89688	0.96076	0.326995	8883
C17orf99	0.537668	2.79274	0.960728	0.327003	19824
NCAN	0.370025	3.30902	0.960649	0.327024	40260
SNAI2	-0.452392	2.54708	0.960415	0.327082	4136
HIST2H2AC	0.578771	2.62255	0.959897	0.327213	389
RGPD5	0.448858	2.55062	0.959533	0.327305	64937
PRR23C	0.448858	2.55062	0.959533	0.327305	2790
TPRKB	-0.258366	4.28023	0.959353	0.32735	8296
KANSL1L	-0.0959605	7.96416	0.959165	0.327397	149960
MRPS26	0.162258	5.45438	0.958971	0.327446	2309
AP1G2	-0.249587	4.146	0.958944	0.327453	8505
GSDMB	0.237148	4.32386	0.958819	0.327485	15259
QPCT	-0.50808	3.00038	0.95779	0.327744	28748
ZNF668	-0.313153	3.97575	0.957433	0.327834	13477
ZNF57	0.440568	3.0236	0.957317	0.327864	17578
ATIC	-0.152529	5.53518	0.956983	0.327948	37956
HNRNPCL1	0.542562	2.8223	0.956848	0.327982	1317
ZNF284	0.43386	3.03444	0.956712	0.328017	17469
RABGAP1	0.0769626	7.54986	0.956202	0.328146	164033
PNPT1	0.119705	7.59577	0.956175	0.328152	59645
ABHD13	-0.247217	4.2287	0.955788	0.32825	15876
CCDC71L	0.421514	3.07414	0.955015	0.328446	4231
AMER2	0.095838	9.58033	0.955012	0.328447	10604
CCBL1	-0.178784	5.54631	0.954884	0.328479	NA
SNAI1	0.537737	2.83932	0.954845	0.328489	5887
EPN2	-0.101147	8.68328	0.95484	0.32849	121100
VPS51	-0.125766	6.50849	0.954811	0.328498	22536
SOHLH1	0.559518	2.76605	0.95442	0.328597	6121
RAG1	-0.569263	2.85702	0.954051	0.32869	82447
INSC	0.683718	2.57088	0.953858	0.328739	134784
IMP4	0.219028	4.78897	0.953713	0.328776	5585
RPS26	0.266655	5.27345	0.95366	0.32879	3325
BEX5	0.361437	4.02777	0.953619	0.3288	2349
SLC16A2	-0.307441	4.10212	0.953569	0.328812	112456
PIK3C2A	-0.117357	6.92792	0.953523	0.328824	130253
ERICH5	0.451481	3.02791	0.953205	0.328905	29299
CFAP77	0.357113	3.46711	0.953154	0.328918	163274
SNTG1	0.171452	5.59373	0.953123	0.328926	886902
CLSPN	0.352264	3.34623	0.952882	0.328987	49749
GRK4	-0.141624	5.88891	0.952233	0.329152	77139
C3orf49	0.431642	3.10248	0.952119	0.329181	29274
HRH4	0.600107	2.72278	0.952086	0.329189	19328
CERS3	0.296009	4.05909	0.952064	0.329195	144600
ONECUT1	-0.578834	2.83573	0.952026	0.329204	34089
RP11-20I23.3	-0.709701	2.6373	0.951853	0.329248	NA
VSTM1	0.483821	2.92285	0.951843	0.329251	23124
MFSD2A	0.409264	3.12548	0.9517	0.329287	14856
AC090154.1	-0.629369	2.56662	0.951643	0.329301	NA
PKLR	0.663944	2.61883	0.95161	0.32931	11595
ULBP1	-0.452476	2.54682	0.951525	0.329331	9703
H1FX	0.263078	5.20162	0.951142	0.329429	1506
COL22A1	0.479169	2.94834	0.951113	0.329436	325771
HLA-DRA	0.499232	2.68658	0.950704	0.32954	5204
SAXO1	0.326797	3.49938	0.950322	0.329637	121696
MRGBP	0.314235	3.75295	0.950174	0.329675	5285
TTC17	0.0601257	8.11063	0.949507	0.329845	136001
TCF4	-0.0536076	9.61236	0.949049	0.329962	442456
ARHGEF19	0.882995	2.54877	0.948718	0.330046	14755
P2RY1	0.882995	2.54877	0.948718	0.330046	6746
ZBTB12	0.882995	2.54877	0.948718	0.330046	2385
MIEF1	-0.225905	4.69599	0.947961	0.330239	18700
CYBA	0.567361	2.72568	0.947829	0.330272	7869
PLEKHG4	0.383364	3.30284	0.947741	0.330295	11989
PPP1R3E	-0.144142	6.62136	0.947562	0.330341	7205
CYP19A1	0.640398	2.71419	0.947517	0.330352	130553
EFEMP1	0.411619	3.12259	0.947481	0.330361	58172
FGL1	0.602741	2.68129	0.947305	0.330406	45985
NOMO2	-0.255006	4.59617	0.947278	0.330413	144886
CA7	-0.562374	2.87564	0.946989	0.330487	9774
RNASEH2C	0.195309	5.57023	0.946702	0.33056	6942
PSG9	0.445779	3.07616	0.946693	0.330562	57739
SGK223	0.292244	3.81523	0.946568	0.330594	NA
RP11-1012A1.4	-0.667448	2.70608	0.9463	0.330663	NA
EDIL3	0.0552561	11.2442	0.946243	0.330677	444239
STAU1	0.102428	6.25478	0.946034	0.330731	75028
NAV1	-0.0701107	9.01179	0.945813	0.330787	204084
EPS15L1	0.121376	6.44277	0.945626	0.330835	116846
AURKC	0.424225	3.14646	0.945621	0.330836	4746
LYPD5	0.248778	4.21747	0.945549	0.330855	31277
KLK5	-0.654346	2.67299	0.945456	0.330879	9790
NKD1	0.185845	4.9623	0.94521	0.330942	100919
FAM102B	0.273632	3.81015	0.945029	0.330988	84811
PRR15L	-0.649501	2.56547	0.944906	0.331019	5911
CALM3	0.163882	6.35041	0.944804	0.331045	9719
TRADD	0.251658	4.28778	0.944778	0.331052	6118
PNRC2	0.230417	4.71812	0.944732	0.331064	4353
2019-09-03	0.23776	4.42773	0.94468	0.331077	28746
ZNF587	-0.223634	4.40044	0.944292	0.331177	15255
AIRE	-0.284914	2.56759	0.944086	0.331229	12810
RPRD2	0.0809471	7.60225	0.943469	0.331387	113475
B4GALT3	-0.267811	3.9976	0.943382	0.33141	6658
NPPB	-0.453838	2.53126	0.943059	0.331492	1467
HPDL	-0.453838	2.53126	0.943059	0.331492	1628
FCGR3A	-0.453838	2.53126	0.943059	0.331492	8978
PRG4	-0.453838	2.53126	0.943059	0.331492	18283
MALL	-0.453838	2.53126	0.943059	0.331492	32696
CCR8	-0.453838	2.53126	0.943059	0.331492	3805
FEZF2	-0.453838	2.53126	0.943059	0.331492	4643
DMP1	-0.453838	2.53126	0.943059	0.331492	14054
TLR2	-0.453838	2.53126	0.943059	0.331492	21632
ESM1	-0.453838	2.53126	0.943059	0.331492	44807
ANKHD1	-0.453838	2.53126	0.943059	0.331492	138042
STC2	-0.453838	2.53126	0.943059	0.331492	14790
RP3-369A17.6	-0.453838	2.53126	0.943059	0.331492	NA
AC073072.1	-0.453838	2.53126	0.943059	0.331492	NA
POU5F1B	-0.453838	2.53126	0.943059	0.331492	97883
SCGB2A1	-0.453838	2.53126	0.943059	0.331492	5271
ATOH7	-0.453838	2.53126	0.943059	0.331492	1479
DTD2	-0.453838	2.53126	0.943059	0.331492	11474
TCL1A	-0.453838	2.53126	0.943059	0.331492	4229
SLC35G6	-0.453838	2.53126	0.943059	0.331492	2164
DSG4	-0.453838	2.53126	0.943059	0.331492	38135
CD33	-0.453838	2.53126	0.943059	0.331492	18796
DOCK11	-0.178496	5.10104	0.942874	0.33154	190265
CYP2C8	-0.708577	2.63599	0.942475	0.331642	32725
BRD7	0.142627	5.82701	0.942305	0.331686	55447
RP11-296A16.1	0.455211	3.0007	0.942269	0.331695	NA
CES4A	-0.179568	7.19955	0.94222	0.331708	21169
HMG20B	-0.15828	5.3263	0.942007	0.331762	6311
PDE4A	0.306206	3.61932	0.941734	0.331832	52858
C2CD3	0.117733	5.77087	0.941642	0.331856	158496
APOBEC3A	0.603094	2.68558	0.94133	0.331936	10097
HIF1A	0.118657	5.78605	0.941309	0.331941	52746
ZSCAN12	0.307942	3.65332	0.941123	0.331989	20779
PREX1	0.0813334	8.51261	0.940979	0.332026	203631
ESYT3	0.448862	2.97517	0.940814	0.332069	47100
DTX4	0.293535	4.68408	0.940577	0.332129	37157
CDADC1	-0.22884	4.58773	0.940466	0.332158	45560
MXRA8	0.38221	2.5505	0.940434	0.332166	9088
IKZF2	-0.131714	7.55879	0.939779	0.332335	152736
MGME1	-0.237953	4.32773	0.939062	0.332519	22209
ATL3	-0.131161	5.88252	0.938966	0.332544	47834
VTA1	-0.144568	6.04962	0.938706	0.332611	77527
TMEM180	0.236925	4.13746	0.938566	0.332647	NA
THOC5	-0.213578	4.59318	0.938381	0.332695	49337
KCNA7	-0.654693	2.61942	0.938243	0.33273	5523
ASB5	-0.578682	2.79332	0.938061	0.332777	63898
DTWD2	0.165065	5.15405	0.93777	0.332852	151223
SLC35E3	-0.12636	7.03602	0.937527	0.332915	47858
SERPINB6	0.127966	6.22761	0.93748	0.332927	24006
CLOCK	-0.124201	7.28694	0.937407	0.332946	119235
ARHGAP19-SLIT1	0.401844	3.16783	0.936961	0.333061	139592
TAPBPL	-0.297321	3.80778	0.936859	0.333087	14827
MFAP1	0.206489	4.66047	0.936767	0.333111	20310
IRAK2	-0.171657	6.31704	0.936718	0.333123	78878
ERVMER34-1	-0.563854	2.82378	0.935433	0.333455	29022
SYT3	-0.340766	3.50728	0.935414	0.33346	18520
XKRX	-0.537175	2.8688	0.935351	0.333476	15988
ZIC4	0.305852	3.87381	0.935112	0.333538	20814
RP11-45M22.4	0.310259	3.92891	0.934979	0.333573	NA
SPHK2	-0.146185	5.47782	0.934931	0.333585	11426
NICN1	0.310604	3.73838	0.934853	0.333605	6380
PRKCQ	-0.13543	6.75897	0.934548	0.333684	153158
CLCA2	0.427788	3.17302	0.934548	0.333684	32472
C8orf76	0.247344	4.03629	0.934447	0.33371	21441
C19orf84	-0.704486	2.63879	0.934393	0.333724	2285
SPINT4	0.635091	2.60362	0.934349	0.333735	3479
RNGTT	0.0991072	6.53459	0.93432	0.333743	353449
UBE2Q2L	0.627997	2.65208	0.93363	0.333921	9744
NSFL1C	-0.129516	6.11505	0.933487	0.333958	31680
RHBDD3	-0.207758	4.47211	0.933383	0.333985	8357
AADACL4	-0.458007	2.55092	0.933292	0.334009	22539
AIFM3	-0.458007	2.55092	0.933292	0.334009	16252
SEL1L3	0.380759	3.28421	0.933151	0.334045	116333
ZNF560	-0.698918	2.7559	0.932632	0.33418	32100
TAF1B	0.167468	4.95617	0.932445	0.334228	91062
EXOG	0.14411	5.95202	0.932159	0.334303	46034
BRSK2	0.166937	5.45399	0.931772	0.334403	72790
ADAMTS8	0.215565	5.0769	0.93163	0.33444	24068
GS1-259H13.13	-0.505835	2.94255	0.931532	0.334465	NA
ZNF205	0.291097	3.96665	0.931401	0.334499	7957
SLC6A9	0.189369	6.05471	0.931098	0.334578	39967
ACAD9	-0.202808	5.07967	0.930975	0.33461	36471
TNIP3	-0.698871	2.63341	0.930714	0.334678	96058
RXFP2	0.585466	2.68701	0.930089	0.33484	63846
HSD11B1	0.228981	6.47159	0.930003	0.334862	48772
CREB3L1	0.538096	2.77471	0.929964	0.334872	43761
ATP6V1A	0.11383	6.41038	0.929655	0.334953	65037
EIF5A2	-0.243334	4.76414	0.929486	0.334996	20278
PNLIPRP1	-0.672687	2.62145	0.929174	0.335078	18790
A1BG	0.193078	4.80069	0.929029	0.335115	8321
RPS25	0.174168	7.74335	0.928939	0.335139	2979
C1orf100	-0.576159	2.82944	0.928877	0.335155	37028
CBWD1	0.174346	4.94372	0.92852	0.335248	58109
RP5-1052I5.2	-0.703876	2.64065	0.928485	0.335257	NA
MGST3	-0.15664	6.79584	0.928452	0.335266	30935
RASL12	0.651647	2.56279	0.928349	0.335292	23353
ATRNL1	-0.215794	5.82776	0.928163	0.335341	855627
PABPC4	0.189648	5.70507	0.92812	0.335352	15974
RP11-166B2.1	-0.348985	3.80862	0.928065	0.335366	NA
L2HGDH	0.163044	5.24729	0.927992	0.335385	74985
RAD51	0.473138	2.92289	0.927444	0.335528	37565
ANKRD20A2	0.655043	2.56606	0.9274	0.335539	43107
SPATA3	-0.561583	2.88673	0.926996	0.335645	34731
NFE2	0.604121	2.57863	0.92684	0.335685	9010
KLHDC9	-0.384758	3.37929	0.926836	0.335686	1985
MYLK3	-0.443797	3.11229	0.926021	0.335899	87038
RBBP5	0.15707	5.22201	0.925419	0.336056	35873
RNF169	0.100773	6.57587	0.925377	0.336067	93545
ANKRD30A	0.447163	2.98513	0.925191	0.336116	258323
C1QTNF4	-0.307373	4.26937	0.92519	0.336116	4995
ARHGAP29	0.300506	3.62296	0.925027	0.336159	126080
SFT2D3	-0.371261	3.49166	0.924644	0.336259	3734
GLCCI1	-0.127734	6.24614	0.924481	0.336301	125478
TMEM154	-0.561333	2.86573	0.92433	0.336341	61533
ELAC2	0.219093	4.26349	0.924142	0.33639	25796
WDR66	-0.236211	4.79398	0.922477	0.336825	86065
LRRC74A	0.495024	2.87136	0.922437	0.336836	43930
LYSMD3	-0.201771	4.8684	0.922211	0.336895	13973
SLC2A12	-0.237184	4.57765	0.922036	0.336941	63939
CCDC90B	-0.171018	5.61303	0.921573	0.337062	27310
SLC14A2	0.34661	3.51575	0.921493	0.337083	470691
MPZL1	-0.343662	3.91654	0.921466	0.33709	70727
SHC2	0.334241	5.00434	0.921415	0.337104	44413
RGMB	0.277968	3.84766	0.921393	0.33711	29993
EIF1AX	0.128783	7.15241	0.921379	0.337113	17326
PBX4	0.3554	3.37227	0.92121	0.337158	57209
MAP4K5	0.0704129	9.6138	0.921182	0.337165	142625
TOE1	-0.352591	3.53138	0.921163	0.33717	4305
PPIL3	0.213902	4.90652	0.920941	0.337228	18396
PATZ1	0.192251	4.90239	0.920599	0.337318	20428
USP31	0.117925	7.72106	0.920099	0.337449	87864
SMYD3	0.117379	7.57782	0.919956	0.337486	757970
ZRANB3	-0.122875	6.85636	0.919771	0.337535	394320
GUSB	-0.167403	5.24892	0.919714	0.33755	21630
STKLD1	0.285692	3.74655	0.91967	0.337562	29729
MEIS1	-0.141706	7.33516	0.919622	0.337574	140417
BNC1	-0.64509	2.60251	0.919445	0.337621	28811
ZNF667	0.203382	4.98607	0.919248	0.337672	38740
C5orf34	-0.351759	3.47477	0.918933	0.337755	28444
PANX3	-0.454996	2.54887	0.918747	0.337804	8866
TEX10	-0.204949	4.73694	0.918348	0.337909	50862
ECHDC2	-0.278458	3.91901	0.917959	0.338011	31302
PGM3	-0.191634	4.95032	0.917679	0.338085	32786
EYA2	0.339895	3.43513	0.917623	0.3381	294220
TIFA	-0.574678	2.56705	0.917556	0.338118	11361
FAM83A	0.381329	3.31352	0.917454	0.338144	31119
MYL6	0.173351	6.51392	0.917172	0.338218	5335
MAP1A	-0.109974	7.32518	0.917056	0.338249	20662
SDK2	0.258828	4.38894	0.91697	0.338272	309705
ID2	-0.304846	3.82833	0.916866	0.338299	5608
HIRA	0.178338	4.83211	0.916818	0.338312	116752
VWCE	0.389314	3.14309	0.915957	0.338539	37138
DGKB	0.19233	5.00908	0.915674	0.338613	829728
SLC1A5	0.602403	2.69497	0.915668	0.338615	13711
ADGRL3	-0.172684	9.2775	0.915664	0.338616	877077
FKBP15	0.119272	5.74422	0.915619	0.338628	60355
TAC4	-0.302225	3.81999	0.915529	0.338652	9708
ASTE1	-0.230887	4.50397	0.915428	0.338678	13774
ZMAT3	0.159408	5.48182	0.915343	0.338701	55056
VIP	0.566124	2.72713	0.915149	0.338752	8967
IZUMO4	-0.237067	5.26893	0.91488	0.338823	3164
PPP1R3A	-0.612432	2.72833	0.914868	0.338826	199143
EGR1	-0.557377	3.05298	0.914715	0.338866	3825
ANO2	-0.259142	4.37843	0.914647	0.338884	414363
CBX1	0.141332	5.39945	0.914563	0.338907	31469
TOMM34	0.27143	3.82897	0.914162	0.339012	18356
IL3RA	-0.230896	5.45359	0.914091	0.339031	46073
APEX2	0.380618	3.22344	0.913925	0.339075	8700
ZNF579	0.296029	3.78309	0.913775	0.339115	4075
ZNF556	0.398717	3.1398	0.913754	0.33912	16110
ANAPC13	0.274968	4.1543	0.913655	0.339147	9010
RNF214	-0.176912	5.49151	0.913367	0.339223	53820
ADAM8	0.385132	3.20754	0.912893	0.339348	14465
B3GALT6	-0.361628	3.55402	0.912875	0.339353	2776
SKAP1	0.312046	3.55545	0.912378	0.339484	296835
UBQLN1	0.117488	6.57841	0.911997	0.339585	48240
KAT6B	0.101749	7.15973	0.911854	0.339623	207040
RP11-437B10.1	-0.114322	6.852	0.911318	0.339765	NA
SYT5	0.44897	3.23019	0.910964	0.339859	9242
RALYL	0.16755	5.87275	0.910681	0.339934	739057
TRAPPC2L	0.187221	5.19609	0.910186	0.340065	6466
CDKN2AIP	0.277746	4.03284	0.910057	0.340099	3607
B3GNT9	0.311826	3.51174	0.909815	0.340164	3109
IGDCC4	-0.569733	2.85932	0.909554	0.340233	41608
ZNF804A	-0.369574	3.77755	0.909261	0.340311	341126
YBEY	0.172494	5.00505	0.909183	0.340331	11414
FANCC	0.188967	6.68362	0.909151	0.34034	327742
APBA3	-0.281132	4.05293	0.908897	0.340407	10880
CEND1	0.218418	5.26084	0.908717	0.340455	3019
PELI3	-0.297244	3.75805	0.908626	0.340479	11010
CYP2E1	-0.40443	3.22166	0.90862	0.340481	40814
STX12	-0.0878712	6.7099	0.908562	0.340496	51269
TRIM24	0.108603	6.52442	0.908416	0.340535	129659
TRIM16L	0.152606	5.29318	0.908076	0.340625	38120
SGCZ	0.182175	6.40817	0.907797	0.3407	1148475
CRAMP1	0.577559	2.70212	0.907777	0.340705	65583
CCT6B	0.262127	3.9446	0.907777	0.340705	53219
TCP11	0.620811	2.58591	0.907547	0.340766	30539
GHRHR	0.595701	2.70031	0.907503	0.340778	54585
C1QC	0.614674	2.58578	0.907454	0.340791	4480
KCNK9	0.423414	3.04324	0.907356	0.340817	102218
PCLO	-0.19326	5.35403	0.907126	0.340878	408917
TXLNB	-0.364812	3.59464	0.906886	0.340942	52078
F2RL1	0.665216	2.59304	0.906881	0.340943	16382
ZNF319	-0.388537	3.31505	0.906859	0.340949	5785
CCDC154	0.328274	3.41713	0.906691	0.340994	10173
LIN28A	-0.454602	2.55078	0.906626	0.341011	18944
LIPJ	-0.454602	2.55078	0.906626	0.341011	20223
MCHR1	0.66749	2.645	0.906515	0.341041	4064
DDHD1	0.104612	6.98111	0.906448	0.341059	116537
TYW1	-0.109588	6.81055	0.906297	0.341099	244346
ANGPTL7	0.658032	2.63389	0.905894	0.341206	6640
DMPK	-0.215029	4.61662	0.905879	0.34121	12835
MSMB	0.483909	2.58428	0.905302	0.341364	12962
KHK	-0.313293	3.77955	0.904351	0.341618	14025
IQCE	0.209351	4.55682	0.904225	0.341651	55762
FIS1	0.154307	7.39425	0.904185	0.341662	12858
RSPH9	0.444171	3.00194	0.904151	0.341671	27553
TTF2	-0.175256	5.23905	0.903947	0.341726	47150
AGTR1	-0.455744	2.5498	0.903869	0.341746	45224
ARHGAP28	0.48543	2.89868	0.903812	0.341762	185998
METAP1D	0.127665	5.76102	0.903591	0.341821	82847
CLDN16	0.605139	2.61916	0.902847	0.34202	89602
SYNM	-0.304961	4.13559	0.902752	0.342045	37376
SREBF2	-0.117645	8.29557	0.902694	0.34206	74229
IGFBP3	0.62795	2.62805	0.902321	0.34216	9629
C17orf78	0.466863	2.92733	0.902155	0.342205	16722
CHST11	0.301559	3.58999	0.902102	0.342219	306719
RPS11	0.156225	7.011	0.90207	0.342227	3324
PMM1	-0.252239	4.3707	0.901963	0.342256	12996
JAG1	-0.480552	3.01848	0.901958	0.342257	36315
DHRSX	-0.124941	6.32528	0.901441	0.342396	283289
AP3M2	-0.19889	4.75081	0.901273	0.342441	18727
NOL12	-0.669439	2.637	0.90124	0.342449	11805
RIPK2	-0.242849	4.49594	0.901225	0.342454	33316
MAATS1	-0.314114	3.72789	0.900915	0.342537	64080
ARSG	-0.225076	4.70049	0.900772	0.342575	163549
ACSL3	0.0717077	7.66306	0.900502	0.342647	83705
PPP5C	-0.167947	5.16262	0.900496	0.342649	45987
SENP6	-0.0880661	7.97806	0.899847	0.342823	116769
WWP2	-0.118285	7.06884	0.899841	0.342824	179435
MDH1B	0.562017	2.70311	0.89979	0.342838	27784
PNMA1	0.211118	4.78337	0.899745	0.34285	2589
CDC42EP5	0.56974	2.79007	0.899419	0.342937	8165
OPCML	-0.169253	6.48787	0.899327	0.342962	1117542
ADIPOQ	0.599422	2.61658	0.899326	0.342963	15773
SPDYE2B	0.410899	3.1484	0.89893	0.343069	11073
CASKIN1	0.393647	3.34361	0.898759	0.343115	19345
BMS1	-0.149843	5.21331	0.898488	0.343188	52136
RFXAP	0.154747	5.129	0.898216	0.343261	9880
KLRG1	-0.172524	4.92481	0.897785	0.343376	60716
TAB2	-0.11236	6.45694	0.897662	0.343409	192972
SLC9A5	0.38805	3.15436	0.897541	0.343442	34507
MYO1B	-0.490069	2.9939	0.897372	0.343487	180204
RHOBTB1	0.161053	7.67621	0.896713	0.343665	132002
BEX2	0.168948	5.937	0.896707	0.343666	1700
FAM65C	0.315843	3.63912	0.896349	0.343763	NA
TOR1AIP1	-0.155223	5.36377	0.896121	0.343824	42958
GPAT3	-0.45299	3.08147	0.896087	0.343833	69961
NOVA1	-0.0649019	8.7037	0.895817	0.343906	154661
FAM69C	0.1354	6.32735	0.895025	0.344119	23845
CYP21A2	0.639251	2.56073	0.894742	0.344195	3405
E2F7	0.639251	2.56073	0.894742	0.344195	44333
SEMA5A	-0.14601	6.52981	0.894371	0.344296	511049
ACTA1	-0.51221	2.55033	0.894279	0.34432	2853
ITGA11	-0.503415	3.04636	0.894098	0.344369	135629
ACAP1	0.361697	3.33307	0.893931	0.344414	14949
STK32C	-0.208002	4.4298	0.893848	0.344437	124355
MYO1F	0.251255	4.19072	0.893746	0.344464	56787
MAN2A2	-0.102023	7.00059	0.893712	0.344473	20366
RAP1GDS1	-0.0891721	8.53055	0.893377	0.344564	182477
CADM1	-0.0479744	9.67928	0.89237	0.344836	335739
ALB	0.577787	2.71304	0.891432	0.34509	24298
ANO5	0.385532	3.19721	0.891253	0.345138	90181
ATP6V1G2	0.341927	3.43821	0.890887	0.345237	2382
KIAA1524	0.316453	3.46132	0.890747	0.345275	NA
TMEM187	-0.313754	3.60029	0.89011	0.345448	10868
DHX57	0.147468	5.65072	0.889986	0.345481	78205
WDR19	0.155727	5.32529	0.889561	0.345596	103406
LRR1	-0.360558	3.36726	0.889256	0.345679	15975
TSC22D4	0.138494	8.93195	0.889226	0.345687	15920
TRDN	0.373021	3.23143	0.888891	0.345778	420754
SPATS2	0.153987	5.8237	0.888696	0.345831	160840
SEMA3C	-0.147471	6.9118	0.888687	0.345833	179821
GTPBP4	0.182151	4.81839	0.88839	0.345914	31917
NLRP2P	0.547875	2.67687	0.888164	0.345975	NA
TYK2	0.176921	4.82756	0.888066	0.346002	30147
CTC-429P9.4	0.622609	2.65356	0.888049	0.346007	NA
ZBTB49	-0.262183	3.99799	0.887908	0.346045	31535
RAB40C	-0.162922	5.75478	0.887824	0.346068	39915
ATXN7L1	0.114633	6.61131	0.887805	0.346073	271537
PLCXD1	0.379103	5.36534	0.887416	0.346179	27034
WBP11	0.161365	5.11826	0.887342	0.346199	18961
BHLHE40	0.41122	3.07049	0.886891	0.346321	6207
WBSCR16	-0.154803	5.08834	0.886144	0.346524	NA
OCEL1	0.309008	3.9421	0.886112	0.346533	3015
NEBL	0.247108	4.17547	0.886007	0.346562	394214
PGRMC2	0.159895	5.37867	0.885989	0.346567	19592
SPRN	0.555646	2.75	0.885283	0.346759	3906
CPT1C	-0.164139	5.31227	0.885149	0.346795	22833
CSTB	0.202446	5.91728	0.885142	0.346797	3934
PTCD2	-0.202184	4.75793	0.885011	0.346833	48028
SPIN1	-0.103888	7.60253	0.884897	0.346864	90275
ALG14	0.115353	5.85129	0.884855	0.346875	98538
AUH	-0.0870643	7.40111	0.884115	0.347077	148098
SLC22A8	0.546497	2.75421	0.883869	0.347144	26685
GPR37L1	0.199957	5.64287	0.88386	0.347147	10734
CFAP45	-0.597814	2.76059	0.883467	0.347254	27799
ZFPL1	0.175282	5.52081	0.882996	0.347382	4177
RNASEH2A	0.312343	3.57279	0.882883	0.347413	8645
XPO4	0.0814423	6.78862	0.882869	0.347417	125719
WFDC9	0.643454	2.55895	0.882474	0.347525	23329
RAG2	-0.62171	2.70142	0.88247	0.347526	22705
ZNF367	0.243659	4.33606	0.882449	0.347532	32388
PITX3	0.858234	2.54796	0.882431	0.347537	11288
TMEM181	-0.100602	6.65982	0.882377	0.347551	98992
RCAN3	0.137373	5.4083	0.882336	0.347563	38689
PRODH	-0.655756	2.61928	0.882165	0.347609	23776
CTD-2192J16.20	0.263975	3.84372	0.881953	0.347667	NA
UQCRC1	0.169971	5.30846	0.881505	0.34779	11974
TMED1	0.231255	4.37554	0.881503	0.34779	3880
OTUD5	0.148169	5.45068	0.881476	0.347798	36358
CMTM4	-0.115859	6.39086	0.881431	0.34781	81957
MED13L	-0.0636277	8.46391	0.881276	0.347852	323466
GPR39	-0.407229	3.19223	0.881092	0.347903	229985
ZBED4	-0.179408	5.2633	0.881055	0.347913	36236
SUMO2	0.226284	4.73452	0.880929	0.347947	17397
DSC2	0.647867	2.58402	0.880739	0.347999	43575
KIF12	0.535383	2.5819	0.880514	0.348061	13165
CCNC	0.16271	5.20937	0.880474	0.348072	26593
LRRC73	0.534821	2.78099	0.879298	0.348394	3717
CPSF2	0.114121	5.74367	0.879212	0.348418	50208
EGF	-0.55801	2.83073	0.879088	0.348451	99382
FAM19A4	-0.148046	5.8573	0.87888	0.348509	221531
DIAPH1	-0.215433	4.47361	0.878734	0.348549	104039
C9orf66	-0.502241	2.54956	0.878312	0.348664	2917
PRUNE2	-0.060242	10.7045	0.876818	0.349075	294711
ERMAP	0.251943	3.88924	0.875889	0.34933	27905
SRD5A1	0.218437	4.40451	0.875697	0.349383	41043
NUDT8	0.333854	3.40302	0.875355	0.349477	1992
DOHH	0.110769	6.76966	0.874584	0.349689	10118
SGMS1	-0.0839499	8.88908	0.874181	0.3498	319577
OSBPL9	-0.0833049	8.05122	0.873986	0.349854	221248
ATXN7L3B	0.164868	5.48746	0.873854	0.34989	7603
GPRIN2	-0.692572	2.63874	0.873484	0.349993	6486
TADA1	-0.228985	4.73104	0.873398	0.350016	19817
SYT10	0.596646	2.83793	0.873246	0.350058	65581
PSEN2	-0.448052	2.99851	0.873181	0.350076	25921
RBMX	-0.104873	7.71765	0.872881	0.350159	32760
ASB11	-0.703754	2.63421	0.872055	0.350387	33959
ZNF750	0.57386	2.69838	0.87175	0.350471	11143
MYH15	0.269717	3.96826	0.871514	0.350537	148953
APOL1	0.57028	2.69709	0.871233	0.350614	14520
AKAP14	0.422216	3.05581	0.871076	0.350658	24879
MADCAM1	-0.193699	5.26251	0.870977	0.350685	16166
ZSCAN2	-0.318519	3.56544	0.870945	0.350694	26810
NDUFAF7	-0.183934	4.7156	0.870445	0.350832	21772
EEFSEC	0.187298	5.48435	0.870421	0.350839	255192
ZNF395	-0.218741	4.45194	0.870337	0.350862	57116
PPFIA4	-0.415456	3.16729	0.870244	0.350888	52242
SNRNP200	-0.11271	5.9285	0.869297	0.35115	31179
ZFP62	-0.269201	4.01968	0.868984	0.351237	13674
EPRS	0.105491	6.42364	0.868918	0.351255	78057
CORO6	0.268217	3.88928	0.868874	0.351267	8151
SLC27A3	0.48162	3.07434	0.868864	0.35127	5803
LL0XNC01-16G2.1	0.5613	2.72434	0.868168	0.351463	NA
ANXA9	0.500359	2.83679	0.867845	0.351552	13617
ARHGAP11A	0.500276	2.81452	0.867803	0.351564	24805
SNTB2	0.18277	4.77612	0.867576	0.351627	121923
C10orf35	-0.458988	3.02323	0.867459	0.35166	NA
SRSF5	-0.0854174	8.43454	0.86736	0.351687	45105
TRMT61B	-0.148443	5.45728	0.867174	0.351739	20480
ISG20L2	-0.251654	4.3069	0.867049	0.351774	6908
MTOR	-0.110948	6.1067	0.867034	0.351778	155972
C5orf28	-0.1554	5.48305	0.866874	0.351822	NA
KIAA1549	0.320509	3.65516	0.866692	0.351873	149937
ZNF28	0.331258	3.35939	0.866516	0.351922	60191
SEMA6A	-0.0776164	8.53018	0.866386	0.351958	131318
CLASP1	-0.0711801	8.29134	0.866344	0.351969	311811
CACNA2D1	-0.0726161	9.15604	0.866158	0.352021	497354
ZNF20	-0.317428	3.75	0.865958	0.352077	47564
BNIPL	0.36027	3.2525	0.865792	0.352123	11030
MEIOB	0.297924	3.61333	0.865686	0.352152	50307
AGT	0.300844	4.77478	0.864404	0.352509	11774
TFCP2L1	-0.535724	2.8677	0.863901	0.352649	68620
SPCS1	0.163348	6.37718	0.86385	0.352664	6191
PVRL4	0.604217	2.58516	0.863652	0.352719	NA
ARRDC1	0.277873	3.70363	0.863311	0.352814	9706
NAGLU	-0.173879	5.51412	0.86317	0.352853	8277
NFXL1	0.158326	5.17087	0.863083	0.352877	67434
ANKRD53	-0.654213	2.65464	0.863047	0.352887	7119
RGS19	-0.66193	2.63634	0.862328	0.353088	6807
CALM1	0.0887779	8.96101	0.862015	0.353175	11759
PIP5K1C	0.198849	4.7694	0.861799	0.353236	70296
CAPZB	-0.0786763	7.15335	0.861696	0.353265	146763
ADIPOR2	0.0759715	9.16736	0.861428	0.35334	100104
BUB3	0.140866	5.90222	0.861423	0.353341	16190
AP000275.65	-0.549985	2.84248	0.861222	0.353397	NA
NXNL2	0.385011	3.15113	0.860916	0.353482	49173
JAKMIP1	0.315874	3.41993	0.860572	0.353579	174392
ALKBH3	-0.164523	4.99325	0.86028	0.35366	39455
ANKRD35	0.330653	3.43329	0.860151	0.353696	19306
POLRMT	0.24656	4.00733	0.860083	0.353715	16380
MGAT4C	0.203515	4.69793	0.859947	0.353754	883238
FAM53C	-0.133633	5.63984	0.859898	0.353767	17794
KIF2A	0.0720599	7.97276	0.859771	0.353803	231087
TEX15	0.531427	2.76278	0.859546	0.353866	81459
NOTUM	-0.453585	2.54953	0.859109	0.353988	9333
ITK	-0.506599	2.94079	0.859021	0.354013	112258
MIER3	-0.218425	4.57686	0.858918	0.354042	52073
FBXW11	0.0722121	7.11469	0.858712	0.354099	145324
USP49	-0.128078	5.58124	0.858665	0.354113	105465
ZMAT5	-0.248357	4.18762	0.858661	0.354114	36055
SIRT6	-0.19271	4.69217	0.858639	0.35412	8495
MOSPD2	0.0835557	7.35147	0.858578	0.354137	48886
FCGBP	0.496308	2.82134	0.858525	0.354152	71303
TMEM151A	0.13099	7.07923	0.857713	0.354379	4794
GRIA4	-0.17478	7.85093	0.856998	0.35458	372098
SP7	0.521067	2.69468	0.856994	0.354581	18740
DHRS4	-0.316073	3.60334	0.856854	0.354621	15693
BANK1	0.26209	4.81075	0.856761	0.354647	663526
FAM192A	0.117366	5.93631	0.855752	0.35493	33650
PLGRKT	0.171473	5.04879	0.855745	0.354932	79905
NGFR	0.28482	4.42721	0.855704	0.354944	19724
ZNF404	-0.24205	4.43267	0.855541	0.35499	29022
SLC41A1	0.240457	4.28879	0.855282	0.355062	24655
COLEC11	-0.561203	2.80517	0.855182	0.35509	49812
ANKRD50	-0.221988	4.43227	0.854853	0.355183	48680
MRPL21	0.215018	4.26126	0.854339	0.355328	12559
RNPS1	-0.0981357	6.44423	0.853422	0.355586	15296
GSTM2	-0.694472	2.63927	0.85273	0.355781	41529
OR4N2	-0.548029	2.83745	0.852703	0.355789	111238
FCGR2A	0.502388	2.81169	0.852216	0.355926	18583
ARID1A	0.0830676	7.51255	0.852199	0.355931	88874
HGSNAT	-0.134527	6.33801	0.85219	0.355934	62400
GMPS	-0.151033	5.316	0.851726	0.356065	73490
ZNF490	-0.17233	5.5218	0.851586	0.356104	62137
NCKAP5	-0.0741702	10.7514	0.851583	0.356105	896664
MAP3K12	0.253971	3.99873	0.851242	0.356201	20394
HHLA2	-0.510987	2.90552	0.850669	0.356363	81795
HS3ST6	0.613581	2.66449	0.850373	0.356447	6977
FNDC5	0.509989	2.77705	0.850317	0.356463	10214
GALNT2	0.129827	6.18487	0.850301	0.356467	224134
ENO4	-0.261307	6.00563	0.850217	0.356491	62276
FKBPL	-0.428607	3.12586	0.849641	0.356654	1584
USMG5	0.212124	5.14269	0.849547	0.356681	NA
HYDIN	-0.159662	7.02254	0.849476	0.356701	423344
RAPGEF3	0.150837	6.58137	0.849238	0.356768	36673
PARG	-0.0941362	6.71299	0.849137	0.356797	151924
MRAP2	0.454291	2.92647	0.849099	0.356807	57125
TNNT2	0.426303	3.14335	0.848711	0.356917	18754
WDR37	-0.107092	6.79553	0.848518	0.356972	82759
PHF21B	0.226471	4.6542	0.848511	0.356974	128837
DCDC2	0.341898	3.3728	0.848457	0.356989	186296
RANGAP1	-0.132318	6.27794	0.848257	0.357046	40640
SHFM1	-0.140913	7.50118	0.848132	0.357081	NA
VSTM4	-0.19831	4.89524	0.846223	0.357623	101264
ABHD6	-0.0981513	7.27177	0.845747	0.357758	58187
GPSM1	-0.212219	4.78429	0.845554	0.357813	32129
ITSN1	-0.105277	6.6999	0.84542	0.357851	257461
ZNF274	0.128213	5.48465	0.845374	0.357864	30533
PTPN21	-0.186927	4.81719	0.845354	0.35787	88955
ZNF12	0.161388	5.24316	0.845298	0.357886	18490
TM9SF3	0.103349	6.71937	0.844272	0.358178	69343
KIAA0319L	-0.0777486	7.1946	0.844235	0.358188	124460
CHN2	-0.0867313	9.02196	0.844233	0.358189	367759
GLI2	0.354677	3.33852	0.843759	0.358324	257030
SLC35F5	0.108409	6.39741	0.843709	0.358338	51812
GORASP1	-0.217761	4.36914	0.843686	0.358345	11704
RP11-552F3.12	-0.358728	3.36803	0.843526	0.35839	NA
C7orf61	-0.208718	5.0713	0.843355	0.358439	7656
ASB16	0.350637	3.25033	0.842628	0.358646	8636
MAS1	0.455919	2.89536	0.842573	0.358662	9840
MAEL	-0.405253	3.2349	0.842203	0.358767	46632
PTMS	0.309764	3.72072	0.842177	0.358775	5436
KCNS3	0.289276	4.19134	0.842141	0.358785	483769
HDC	-0.566128	2.83269	0.841723	0.358905	24079
HP1BP3	0.107956	8.33812	0.840886	0.359143	44662
SLC20A1	0.166227	5.07891	0.840733	0.359187	17970
GMNC	-0.530044	2.88496	0.840638	0.359214	39552
SRGAP1	0.0784593	7.32431	0.84033	0.359302	317928
DPT	-0.621852	2.683	0.839588	0.359515	33805
LRRK1	0.290771	3.53166	0.838853	0.359725	159039
SHROOM4	-0.0632459	9.12866	0.838792	0.359742	222655
LIPC	-0.339725	3.46514	0.838675	0.359776	159274
RNF180	-0.254981	4.6044	0.838596	0.359799	207025
SLC30A7	-0.121601	6.00724	0.838588	0.359801	85677
COQ3	0.233336	4.10746	0.83853	0.359817	24804
PLXNB3	-0.65045	2.63821	0.838179	0.359918	15150
ELOVL1	0.136742	7.0676	0.837942	0.359986	4677
TFAP4	0.268383	3.78635	0.83746	0.360124	15889
JOSD2	0.165898	6.10365	0.837193	0.360201	5355
SLC38A8	-0.577164	2.89457	0.836921	0.360279	32969
BAG4	-0.200596	5.08316	0.836701	0.360342	36768
SNED1	0.207384	4.33624	0.836297	0.360458	96730
PLD6	0.323279	3.76531	0.836257	0.36047	5320
PDZRN4	0.156133	5.25935	0.836186	0.36049	386142
CTD-2369P2.10	-0.387139	3.47826	0.835942	0.36056	NA
CTTNBP2	0.0805164	8.25619	0.835416	0.360711	163488
INTS12	-0.151217	5.30235	0.835351	0.36073	213359
PACSIN3	0.246464	4.54252	0.835336	0.360734	8918
METAP2	-0.0995582	6.50124	0.834977	0.360837	42319
GPSM2	-0.084414	7.4714	0.8348	0.360888	59195
CEP295	0.128765	5.70338	0.834766	0.360898	68719
PDXP	-0.506082	2.54967	0.834331	0.361023	8207
SNRPB	0.228851	4.65361	0.834241	0.361049	9219
PGAP2	0.125176	5.54785	0.833835	0.361166	28647
C12orf73	-0.141759	5.4701	0.833364	0.361302	15506
CLIC2	-0.382528	3.27019	0.833332	0.361311	58446
KHDC1	0.24258	3.91067	0.832983	0.361411	69051
DCHS1	0.378201	3.35334	0.832829	0.361456	34531
PRLR	0.366942	3.17312	0.832744	0.36148	181833
ADSL	0.250917	4.01234	0.832135	0.361656	43963
UBQLN2	0.158418	5.5537	0.832119	0.36166	4229
PARVB	-0.296571	3.77686	0.831866	0.361734	173738
ZNF683	-0.626855	2.58649	0.831603	0.361809	12888
CTC-479C5.12	0.512075	2.54883	0.831336	0.361887	NA
MTHFSD	-0.260224	3.85476	0.831328	0.361889	25059
SYT16	-0.313792	4.06421	0.831284	0.361901	300576
IL19	0.580074	2.61321	0.830885	0.362017	44111
UEVLD	-0.133313	5.91295	0.830533	0.362118	59138
IRAK4	-0.208572	4.61501	0.830475	0.362135	30599
EGLN3	0.139392	6.35997	0.830445	0.362144	538543
SPAG17	0.482217	3.06121	0.830441	0.362145	231362
UBE3C	-0.0860178	7.19232	0.829877	0.362308	130459
ST3GAL3	0.101849	6.64664	0.829854	0.362315	225341
SERPINB8	0.358143	3.22582	0.829797	0.362331	49854
PML	0.242018	4.03186	0.829447	0.362432	53139
TRAPPC1	0.264078	4.7349	0.829235	0.362494	1778
NADK	-0.196885	4.64536	0.82921	0.362501	29225
ZNHIT2	0.33004	3.45213	0.828766	0.36263	1305
GTPBP2	0.187657	4.45663	0.828521	0.3627	23846
PLCE1	0.270454	3.94878	0.828167	0.362803	302011
HM13	-0.122258	6.02269	0.827411	0.363022	63495
CTGF	-0.732404	2.65079	0.827351	0.36304	3197
TM2D3	0.115698	6.56054	0.827128	0.363104	30947
CH507-9B2.1	0.334051	3.41258	0.826687	0.363232	NA
GRIK3	0.335812	3.40327	0.826512	0.363283	238602
COMMD3-BMI1	0.526109	2.60484	0.826301	0.363344	13154
CILP	0.55706	2.72593	0.826016	0.363427	16730
KSR1	0.140349	5.75505	0.825243	0.363652	169968
N6AMT1	0.197545	4.37284	0.824468	0.363877	13180
UBXN11	0.377673	3.14553	0.824397	0.363898	37035
DCST1	0.469693	2.85914	0.824356	0.36391	17106
COMT	0.147639	7.00684	0.823515	0.364155	28368
ZP3	0.27526	3.70433	0.82349	0.364162	44553
ALG2	-0.236505	4.1154	0.823321	0.364211	5530
CKAP2	0.350434	3.53078	0.823033	0.364295	21199
CHTF18	-0.308833	3.55881	0.822856	0.364347	12691
UAP1L1	0.195234	4.72926	0.822807	0.364361	7038
APOD	0.182109	9.58652	0.822554	0.364434	15503
TRPC3	-0.595512	2.80451	0.822415	0.364475	72727
SLC12A8	-0.373836	3.27956	0.822347	0.364495	130228
PPFIA2	-0.120264	8.96095	0.822273	0.364516	501578
ZNF599	0.262824	3.84258	0.822209	0.364535	15153
UNC5CL	0.377845	3.1338	0.822086	0.364571	12306
VCPKMT	0.200332	4.68107	0.821769	0.364664	7968
TTC5	0.202403	4.61874	0.821194	0.364831	49436
SWT1	-0.120141	6.17503	0.821105	0.364857	134685
C16orf91	0.29089	3.80628	0.820898	0.364918	1056
RRBP1	0.131133	6.73171	0.820661	0.364987	68617
PTOV1	0.166066	6.03816	0.820593	0.365007	10009
VGLL4	0.107168	6.97794	0.820358	0.365075	215280
MADD	0.145686	5.6786	0.820207	0.36512	60870
PAQR4	0.129629	6.55252	0.8199	0.365209	4244
ARPC1A	0.105749	6.37807	0.819231	0.365405	40352
DNMT3L	-0.634042	2.65025	0.819199	0.365414	15877
TSPYL5	0.311577	3.76259	0.819177	0.365421	4490
TXNRD3	0.202047	4.51229	0.819032	0.365463	48103
EDAR	0.379191	3.31897	0.818729	0.365552	94901
IFFO1	-0.209328	4.61285	0.818555	0.365603	17708
CDC23	-0.183994	4.64571	0.817866	0.365805	25695
YEATS4	0.227774	4.0483	0.817819	0.365819	31093
IMPAD1	0.14367	5.75031	0.817735	0.365843	35911
MAP7D1	0.121001	7.15713	0.817666	0.365863	25270
PLEKHG5	0.291329	3.52504	0.816633	0.366167	53969
RTN4RL2	0.484937	2.79009	0.816545	0.366192	16985
NAGA	-0.494905	2.90966	0.815798	0.366412	12488
NEK1	-0.071185	7.53049	0.815717	0.366435	219772
ATP6V1C1	-0.134133	5.82142	0.815704	0.366439	51988
COX18	-0.238056	4.29201	0.815637	0.366459	17393
CCDC69	-0.470023	2.97038	0.814585	0.366768	43093
RGS6	0.215902	4.80077	0.814201	0.366881	634090
TNK1	0.56197	2.67505	0.814199	0.366882	9240
ZNF385A	-0.584738	2.72934	0.814068	0.36692	22165
PDHX	-0.111664	5.92421	0.813844	0.366986	104762
NDUFB10	0.173701	6.05895	0.813842	0.366987	2467
FCN3	-0.447829	2.53273	0.81379	0.367002	5712
FEV	-0.447829	2.53273	0.81379	0.367002	4570
CXCL3	-0.447829	2.53273	0.81379	0.367002	2218
C20orf195	-0.447829	2.53273	0.81379	0.367002	NA
KLK2	-0.447829	2.53273	0.81379	0.367002	18999
AC012005.4	-0.447829	2.53273	0.81379	0.367002	NA
MROH7-TTC4	-0.573478	2.75962	0.813519	0.367082	100522
GAB2	-0.0841986	9.19546	0.813511	0.367084	203051
CAPN14	0.455792	2.90312	0.813388	0.367121	60802
RUFY2	-0.0901616	7.479	0.813271	0.367155	66187
RNF187	0.179827	5.50357	0.81305	0.36722	8705
BACH1	0.115864	6.44846	0.813044	0.367222	436680
ECHS1	0.145109	5.72816	0.812564	0.367363	11209
PNO1	0.242295	4.08189	0.812288	0.367445	18394
EFNB2	0.16981	4.82148	0.812059	0.367512	45931
ZNF425	-0.191359	4.78321	0.812049	0.367515	23562
NR1H2	-0.132894	5.4663	0.812037	0.367519	53329
ATP5J	0.189617	6.42479	0.811919	0.367554	NA
ZNF540	-0.124348	6.00636	0.811572	0.367656	62691
ZCCHC14	-0.11784	6.01702	0.811304	0.367735	85799
ABHD8	-0.309741	3.60623	0.810762	0.367895	18105
FAM104A	0.227758	4.35301	0.810707	0.367911	29400
TRIOBP	-0.201563	4.86701	0.810648	0.367929	79568
PIFO	-0.430755	2.58504	0.810627	0.367935	6725
PLSCR2	0.426113	2.97948	0.810269	0.368041	104570
CBLB	-0.088414	6.76761	0.809974	0.368128	214091
CDC25B	0.161759	5.26218	0.809849	0.368165	19349
ASB1	0.23764	4.34885	0.809687	0.368213	25508
EPM2AIP1	-0.0995284	6.85819	0.809659	0.368221	8125
VPS16	0.299228	3.61929	0.809309	0.368325	26029
GRIN3A	-0.347062	4.14	0.809077	0.368393	169227
SLC25A28	-0.136462	5.59458	0.808905	0.368444	10087
PBDC1	0.289752	3.79774	0.808599	0.368535	5268
VWA3B	0.323092	3.42139	0.808434	0.368584	226183
C7orf55	0.50713	2.55102	0.808247	0.368639	NA
NUP133	0.110786	6.57943	0.80817	0.368662	68081
WWTR1	-0.165053	5.26433	0.807972	0.36872	219479
ACER3	0.0842724	8.76517	0.807964	0.368723	165930
CCAR2	-0.187995	4.58146	0.807585	0.368835	16882
TFEB	-0.0863928	7.7975	0.806743	0.369085	52281
UNC13C	-0.280645	3.76996	0.806667	0.369108	620510
SPTBN2	-0.323306	3.49069	0.806301	0.369216	43978
TTC12	-0.250769	4.63682	0.806015	0.369301	69015
NSMF	0.261875	4.26046	0.805745	0.369381	11761
UTP11L	0.249861	3.96731	0.805733	0.369385	NA
ACSS1	-0.101355	6.2464	0.805669	0.369404	52750
DNMT1	0.131588	5.8679	0.805539	0.369443	97941
MORN1	0.271158	3.64862	0.805478	0.36946	70454
HK2	0.384129	3.16225	0.805445	0.36947	59378
RBM43	-0.360108	3.33494	0.805347	0.369499	13939
PPP5D1	0.175053	5.16219	0.804992	0.369605	120404
OR5V1	-0.606243	2.68897	0.804986	0.369607	76596
ALOX5	0.383562	3.17787	0.804938	0.369621	71943
SPIC	0.545594	2.68807	0.804642	0.369709	11576
F2RL2	0.53928	2.58398	0.804537	0.36974	7952
FAM110A	0.53928	2.58398	0.804537	0.36974	23748
SCD	0.0929797	9.82328	0.804345	0.369797	17710
OSBPL10	0.247235	4.06884	0.803831	0.36995	419690
SMARCC1	0.081507	7.2411	0.803293	0.370111	196834
KCNB2	-0.236993	4.22047	0.802731	0.370278	400958
PSMB6	0.196127	5.70726	0.802173	0.370445	2359
ZNF347	-0.173506	5.26764	0.801974	0.370504	35003
ITGAL	0.338384	3.91648	0.801961	0.370508	50527
DAZL	-0.53701	2.83799	0.801411	0.370672	83514
CBARP	-0.527545	2.76491	0.801367	0.370685	9740
EGFLAM	0.431893	3.06628	0.800602	0.370913	206612
TMEM246	0.152585	5.61432	0.80024	0.371022	60366
BCL7C	0.163064	5.65635	0.800171	0.371042	61334
PCDHB16	-0.574238	2.64205	0.800144	0.37105	5000
BTBD1	-0.142599	5.15713	0.799866	0.371134	50932
TCHP	-0.146307	6.13874	0.799768	0.371163	83577
FHL3	0.585918	2.61993	0.799561	0.371225	8836
PYROXD1	0.15301	5.15087	0.799542	0.37123	33637
MAP6D1	0.108011	7.352	0.799476	0.37125	9718
NXF5	0.396137	3.08697	0.799399	0.371273	25465
BARD1	-0.162396	5.45153	0.799191	0.371335	84065
CSNK2A1	-0.0911055	6.78719	0.799179	0.371339	71337
TMIGD1	0.394448	2.56931	0.798736	0.371472	17726
EYA3	0.115455	6.67112	0.798715	0.371478	118352
C1orf204	-0.280696	3.6918	0.798598	0.371513	NA
CSGALNACT1	0.316055	3.72201	0.79827	0.371611	353868
CNTNAP2	0.107959	10.1767	0.798209	0.371629	202178
PORCN	-0.324331	3.53274	0.797473	0.37185	11852
FMNL1	0.479895	2.81689	0.797383	0.371877	25876
IMPG1	-0.418162	3.10265	0.797305	0.3719	151563
LILRB4	-0.615089	2.58272	0.797153	0.371946	8244
FGFR1OP	0.178996	4.80953	0.797084	0.371967	95607
HID1	-0.103977	6.87424	0.797082	0.371967	22423
CCDC17	0.384366	3.21219	0.796992	0.371994	4013
ATP5L	0.128132	6.57565	0.796789	0.372055	NA
CLN6	0.308663	3.3871	0.796787	0.372056	50219
PGGT1B	0.139203	5.38245	0.796374	0.37218	58860
MED11	0.202012	5.17848	0.795841	0.37234	2182
HMCN1	-0.430222	3.23095	0.795804	0.372351	456398
ZNF541	0.416689	2.95983	0.795692	0.372384	35171
TTC30A	0.449768	2.88135	0.795485	0.372447	5974
COX20	0.155005	5.49378	0.795437	0.372461	9735
NUP98	-0.0983893	6.36686	0.795268	0.372512	126709
NUB1	0.125679	5.68073	0.795134	0.372552	36750
KCTD5	0.187369	4.7692	0.795114	0.372558	26555
LMO1	-0.57182	2.71811	0.794955	0.372606	44412
TMEM196	-0.556552	2.78888	0.794665	0.372693	54288
GPATCH11	-0.198149	5.09929	0.794494	0.372745	14793
CRTC1	0.136422	5.79666	0.794481	0.372749	98656
AC113404.1	0.526128	2.73739	0.794114	0.372859	NA
PHKA2	0.183035	5.26746	0.793762	0.372965	92298
TRAP1	-0.139154	5.68301	0.793687	0.372987	65958
APPL2	-0.125089	6.68117	0.793475	0.373051	62942
BATF	0.534719	2.72026	0.79344	0.373062	24590
DNAH5	0.325085	3.37371	0.793243	0.373121	254212
C14orf169	0.388157	3.1061	0.793214	0.37313	NA
GPR160	0.305632	3.82931	0.792848	0.37324	47474
CMTR2	-0.183193	4.97115	0.792555	0.373329	8326
KIF1BP	0.159624	5.28181	0.792435	0.373365	54823
LONRF2	-0.195652	5.16506	0.792031	0.373487	49442
ZFX	0.111939	6.10464	0.791779	0.373563	67082
TFAP2E	-0.171588	5.04802	0.791423	0.37367	21958
GPT2	-0.142672	5.54917	0.791236	0.373727	46919
MOK	0.24922	3.82135	0.791101	0.373767	80700
ARHGDIG	0.359904	3.17859	0.790927	0.37382	14283
KCNH1	0.165246	6.6144	0.790745	0.373875	457357
FECH	0.128515	5.86782	0.79064	0.373907	38489
USP41	-0.672156	2.65714	0.79039	0.373982	40180
SUV39H2	0.340214	3.36199	0.790224	0.374032	25495
CAPS	-0.189926	4.86633	0.790183	0.374045	4170
BRD1	-0.15746	5.08924	0.790086	0.374074	54229
ZNF716	0.561556	2.64687	0.789591	0.374224	23369
C6orf62	0.114545	6.07079	0.789399	0.374282	15975
NDUFA4	-0.201038	6.82019	0.788984	0.374407	8305
MEA1	0.218264	4.45919	0.788592	0.374526	5725
MOB4	0.223148	4.6413	0.788333	0.374605	38128
MTFR1L	0.184507	4.72533	0.788187	0.374649	14302
MED28	-0.125031	5.7227	0.787912	0.374732	19474
LRGUK	-0.312152	3.61376	0.787851	0.374751	137292
KLF3	-0.115103	6.34368	0.787708	0.374794	36846
CCDC58	0.251561	3.96943	0.787156	0.374962	23640
AGK	-0.134956	5.58368	0.786979	0.375015	21343
ZNHIT1	0.187025	5.71199	0.786539	0.375149	6522
KMT2D	0.145933	5.35313	0.78636	0.375203	40799
TTC31	-0.226386	4.21611	0.786307	0.375219	11813
ZNF557	0.168847	4.69667	0.786119	0.375276	18524
SLC35F4	-0.323351	3.82906	0.785797	0.375374	418272
GGCX	-0.194986	4.54462	0.785787	0.375377	16824
CYP8B1	0.476354	2.59657	0.785642	0.375421	20160
INTS6	0.110927	7.04696	0.78536	0.375507	100187
EIF2S1	0.133996	5.48917	0.785168	0.375565	26519
SOGA1	0.0949105	7.26873	0.785159	0.375568	86244
NUDT6	0.229996	4.05742	0.785075	0.375594	34271
EVA1A	-0.374459	3.23972	0.785048	0.375602	100420
WRNIP1	0.167452	5.36159	0.784633	0.375728	21538
HDAC3	-0.136775	5.32495	0.78449	0.375771	15994
SMIM13	0.146679	5.37248	0.784376	0.375806	44700
CELF3	-0.50106	3.09327	0.784054	0.375904	14410
DNAJC5	0.124035	5.86637	0.783829	0.375973	40849
ZNF236	0.12735	5.77268	0.783653	0.376026	148120
FAM181A	0.58538	2.61999	0.783543	0.37606	10714
COPS4	0.129366	5.35033	0.783313	0.37613	41371
TRAK1	0.145365	5.47617	0.783276	0.376141	212087
TRMT6	0.250622	3.8229	0.783053	0.376209	13323
UBXN7	0.0902845	6.45485	0.782988	0.376229	84812
ACHE	-0.48883	2.88931	0.782422	0.376401	6980
CENPW	0.570724	2.63165	0.782012	0.376527	8701
RASSF9	-0.497221	2.6572	0.781609	0.37665	35873
CPAMD8	0.316248	3.46273	0.781183	0.37678	133868
BAAT	0.486872	2.78654	0.780722	0.37692	9970
NDUFB6	-0.126805	6.15843	0.780298	0.37705	20185
PECAM1	0.329022	3.29581	0.780234	0.37707	94361
SULT1A3	0.414509	3.12524	0.780161	0.377092	5082
TSKU	0.485417	2.54952	0.780105	0.377109	15903
PFAS	0.268347	3.67485	0.780058	0.377124	22873
EIF3B	0.11207	5.7663	0.779833	0.377192	26659
C18orf21	0.240167	3.87118	0.779301	0.377355	7203
CRX	-0.443527	3.09129	0.778569	0.377579	23551
UBR2	-0.0794569	7.58732	0.7785	0.3776	129442
PGAP1	0.113791	6.21807	0.778399	0.377631	94792
RFT1	-0.32989	3.76531	0.778234	0.377682	41979
SPATA21	-0.266198	3.81678	0.777542	0.377894	50307
CCDC93	0.126826	5.75683	0.77754	0.377895	98655
MRPL54	0.21466	4.53702	0.777427	0.377929	5911
KDM6B	-0.282947	3.69223	0.777231	0.377989	14892
PAX3	-0.646051	2.65946	0.777061	0.378042	99108
SLC12A5	0.274788	4.03506	0.77671	0.378149	38462
RALGAPA1	-0.0548864	8.62101	0.776619	0.378177	270952
KCTD12	0.432744	2.9245	0.776535	0.378203	6224
PROSER1	0.183638	4.56897	0.776304	0.378274	28210
PKN1	0.145483	5.4918	0.775793	0.378431	38814
RAB27B	0.330537	3.32649	0.775481	0.378527	177656
COQ6	0.22557	4.17103	0.775251	0.378597	13744
AC138969.4	-0.529323	2.82502	0.775138	0.378632	NA
H2AFV	0.120501	6.20417	0.774911	0.378702	21292
CNGB3	-0.297854	3.5857	0.774666	0.378778	189698
NARS	0.147607	5.71154	0.774584	0.378803	21557
SCLT1	-0.137695	6.54845	0.774254	0.378904	228686
TUBB3	-0.595812	2.66632	0.774062	0.378964	17369
C1orf64	-0.245097	2.53288	0.773283	0.379203	NA
FAM183A	-0.245097	2.53288	0.773283	0.379203	11243
AGRP	-0.245097	2.53288	0.773283	0.379203	1242
BPIFA3	-0.245097	2.53288	0.773283	0.379203	10448
KRTDAP	-0.245097	2.53288	0.773283	0.379203	8234
KIAA2013	0.139715	5.70946	0.772982	0.379296	6837
POMC	0.538685	2.66679	0.772911	0.379318	8050
PEX10	-0.191963	4.78038	0.772494	0.379446	9833
SLC30A3	-0.392182	3.33346	0.772445	0.379462	22133
YARS	-0.129787	5.98392	0.771961	0.379611	42916
CXCL13	0.422337	2.97356	0.771768	0.379671	100081
LINC01620	0.485853	2.79573	0.771734	0.379681	29177
STAR	0.602142	2.62947	0.771714	0.379687	7616
TSGA13	-0.56805	2.73723	0.771617	0.379717	18784
C1orf234	-0.3332	3.42963	0.771563	0.379734	NA
GPATCH8	-0.0756447	8.33077	0.771521	0.379747	108146
ZNF783	0.166173	4.87852	0.770848	0.379955	35131
ACBD7	0.60359	2.59577	0.770752	0.379985	11253
ALDH1L1	0.524345	2.72766	0.770549	0.380047	94432
NIPSNAP1	0.195036	4.52237	0.770541	0.38005	26529
POU5F1	-0.562309	2.75239	0.770348	0.380109	16394
HMSD	0.2605	4.01655	0.770233	0.380145	32473
U2AF1L5	-0.420942	3.55321	0.770009	0.380214	14638
MUM1L1	-0.254772	4.04822	0.76991	0.380245	40651
PBK	0.53789	2.62886	0.769832	0.380269	28475
TRIML1	0.603301	2.62684	0.769697	0.380311	8324
RP11-212D19.4	0.321389	3.35105	0.769693	0.380312	NA
WDR47	0.127065	5.49741	0.769565	0.380352	71899
FAM160A1	0.377804	3.11323	0.769516	0.380367	254416
CCDC74B	-0.601169	2.6396	0.769482	0.380377	5847
NDC80	-0.514321	2.84609	0.769209	0.380462	45124
ADCY1	0.190609	4.59387	0.76914	0.380483	148976
LRRCC1	0.185935	4.51786	0.768686	0.380624	38929
RNF165	-0.327722	3.44726	0.768337	0.380732	136331
ARMC5	0.233483	4.20873	0.768332	0.380734	9086
LACE1	0.108863	5.81485	0.768269	0.380753	NA
DIABLO	0.364714	3.22043	0.768208	0.380772	18905
USP45	0.117674	5.68257	0.768058	0.380818	89349
NOX3	0.542525	2.71395	0.767965	0.380847	60533
MKRN1	0.133046	5.49136	0.767963	0.380848	26529
B3GALT2	-0.23463	4.07351	0.767872	0.380876	7609
LRRN3	-0.305924	3.51817	0.767677	0.380937	34448
IPPK	-0.137199	5.22754	0.76737	0.381032	57081
ELMO2	-0.128946	5.5037	0.767261	0.381066	66936
SRFBP1	-0.135843	5.81603	0.766962	0.381158	113609
SPNS1	0.151144	5.08127	0.766831	0.381199	10327
VASP	0.330268	3.3317	0.766776	0.381216	20404
LARGE	-0.0952517	7.43682	0.766647	0.381256	NA
NEK11	-0.149827	5.58078	0.76647	0.381311	323615
SGCA	-0.667035	2.63306	0.766351	0.381348	11717
RPS27L	0.172726	6.5279	0.766333	0.381354	32149
GPR83	0.518686	2.74163	0.766089	0.38143	24108
FAM207A	0.321975	3.34267	0.765883	0.381494	36979
ARSJ	0.539861	2.6761	0.76565	0.381566	79443
AC009133.22	0.501677	2.78716	0.764935	0.381788	NA
CPT1B	0.454703	2.88311	0.76453	0.381915	9604
RHBDD2	0.154605	5.59514	0.764309	0.381983	46324
MTR	-0.118906	6.13926	0.764101	0.382048	108700
MRLN	0.519187	2.74396	0.764076	0.382056	19349
BEST4	0.521745	2.58831	0.76406	0.382061	4120
ZNF462	-0.100208	7.27664	0.764028	0.382071	150537
STK24	0.179374	4.65411	0.763981	0.382086	132755
PLCXD2	0.381581	3.06792	0.763808	0.38214	171771
KCNIP4	-0.166216	8.03049	0.763756	0.382156	192924
CD99L2	0.0853536	6.60238	0.763224	0.382321	132479
AC084219.2	0.362266	3.13709	0.763034	0.382381	NA
DGAT2L6	0.508416	2.74954	0.762171	0.38265	28062
LYPD1	-0.427919	3.09629	0.762135	0.382661	26726
KCNAB3	0.467639	2.81747	0.761975	0.382711	7944
SLC25A33	0.180049	4.83513	0.761887	0.382739	45697
ILF2	0.185894	5.33736	0.76188	0.382741	9260
KBTBD11	0.15099	5.1007	0.761841	0.382753	33058
IL1RAP	0.354367	3.24608	0.761624	0.382821	145699
NUP85	-0.162153	4.94618	0.761485	0.382864	30099
MTG2	-0.132399	5.8097	0.761416	0.382886	20539
SFTPC	0.214817	4.71027	0.760838	0.383066	7566
MCTP1	0.198069	4.96765	0.760452	0.383187	580834
ZNRF1	-0.148768	5.38971	0.760399	0.383204	111964
SLC6A1	0.123875	7.13876	0.760329	0.383225	47063
ARPP21	0.155055	7.06026	0.760051	0.383313	155551
GMEB2	0.227166	3.96015	0.759819	0.383385	39439
PER1	0.182023	5.86705	0.759579	0.38346	16034
VPS13D	-0.0763149	7.43918	0.759471	0.383494	282015
ZNF140	0.195402	4.45637	0.759354	0.383531	27706
TLK2	-0.0909406	6.89252	0.75922	0.383573	156823
PLEKHG7	0.356824	2.5462	0.759207	0.383577	50993
ZNF559-ZNF177	-0.16866	5.16602	0.758988	0.383646	58443
PAXIP1	-0.139953	5.22837	0.758887	0.383677	59397
FAM167A	-0.541201	3.32609	0.75794	0.383974	53252
ABCA3	0.102571	6.4772	0.757481	0.384118	64865
ZBTB42	0.600285	2.58676	0.756911	0.384297	4116
PRR14	0.172235	4.91493	0.756547	0.384411	5723
ATP1A2	0.32056	3.50033	0.756424	0.38445	27832
S100Z	-0.506109	2.95942	0.755947	0.3846	71649
NR2C1	-0.111448	6.17504	0.755894	0.384616	53474
PTK6	-0.550308	2.75773	0.75578	0.384653	9369
CYP20A1	0.0903008	6.50309	0.755767	0.384657	66671
ZNF776	0.279656	3.56226	0.755624	0.384701	11363
BRIP1	0.275947	3.63827	0.755193	0.384837	182255
NUDT14	0.284089	3.80219	0.755162	0.384847	8385
GADD45A	0.43659	2.9676	0.754758	0.384974	3277
RPF2	-0.183003	4.94706	0.754261	0.385131	46248
AZI2	-0.148685	5.49224	0.754059	0.385194	34124
NIPA1	0.0972577	6.58204	0.75393	0.385235	56728
NBR1	0.0926408	6.61223	0.753468	0.38538	41208
ZNF35	-0.208457	4.23454	0.753439	0.38539	12064
UBE2L6	0.308547	3.76438	0.753277	0.385441	16628
MAN1A2	-0.0845017	7.09923	0.753198	0.385466	161423
TOMM20L	0.463694	2.60369	0.75308	0.385503	12785
PPP2R5B	-0.144402	5.50473	0.75299	0.385531	16920
PRRG4	0.419095	2.93376	0.752864	0.385571	28180
ATP1A1	0.0878138	6.89115	0.752612	0.385651	37593
MEF2D	-0.111941	5.98306	0.752238	0.385769	37101
MBD1	-0.1651	4.92503	0.751829	0.385898	14892
PHRF1	0.190615	4.76359	0.750509	0.386315	35973
DLST	0.157835	4.92908	0.750354	0.386364	21854
SYT7	0.325723	3.52366	0.750242	0.3864	65835
HECW1	-0.207571	4.87461	0.749995	0.386478	453402
HTR5A	-0.488959	2.92098	0.74995	0.386492	15425
LMO2	0.532765	2.70037	0.749942	0.386495	33713
SLC15A5	0.61577	2.58432	0.749919	0.386502	89200
GJB3	-0.434344	2.52912	0.74887	0.386834	5180
ARTN	-0.434344	2.52912	0.74887	0.386834	3921
TDRD15	-0.434344	2.52912	0.74887	0.386834	19355
SFTPB	-0.434344	2.52912	0.74887	0.386834	11427
EN1	-0.434344	2.52912	0.74887	0.386834	5507
AC006994.3	-0.434344	2.52912	0.74887	0.386834	NA
C2orf54	-0.434344	2.52912	0.74887	0.386834	10841
CXCL9	-0.434344	2.52912	0.74887	0.386834	6213
TMEM173	-0.434344	2.52912	0.74887	0.386834	7401
CSNK2B	-0.434344	2.52912	0.74887	0.386834	7110
CLDN34	-0.434344	2.52912	0.74887	0.386834	994
DMRTA1	-0.434344	2.52912	0.74887	0.386834	8899
FAM166B	-0.434344	2.52912	0.74887	0.386834	2068
HNRNPUL2-BSCL2	-0.434344	2.52912	0.74887	0.386834	37109
SLN	-0.434344	2.52912	0.74887	0.386834	12315
OR13A1	-0.434344	2.52912	0.74887	0.386834	13310
FZD10	-0.434344	2.52912	0.74887	0.386834	3281
SLC10A2	-0.434344	2.52912	0.74887	0.386834	22848
ALOX15	-0.434344	2.52912	0.74887	0.386834	11392
CCL4	-0.434344	2.52912	0.74887	0.386834	2031
KRT39	-0.434344	2.52912	0.74887	0.386834	8475
DEFB118	-0.434344	2.52912	0.74887	0.386834	5305
CTC-398G3.6	-0.434344	2.52912	0.74887	0.386834	NA
BORCS8	-0.434344	2.52912	0.74887	0.386834	15688
DDB1	0.101892	6.19425	0.7488	0.386856	43145
RSL24D1	0.191473	5.02827	0.748634	0.386909	16261
PNPO	-0.465457	2.93023	0.748149	0.387063	7802
UBB	0.182291	8.44749	0.748123	0.387071	1947
MUM1	-0.0700179	7.48365	0.747924	0.387134	23720
N4BP2L1	-0.117318	6.33892	0.7475	0.387269	27588
RAB3IP	0.128098	5.89405	0.747337	0.387321	84523
CFL2	0.141591	7.02933	0.747271	0.387342	8054
BVES	-0.210689	4.47376	0.746446	0.387604	40352
TMEM30C	0.393509	2.63621	0.745915	0.387773	NA
DEAF1	0.14884	5.60009	0.745308	0.387966	62482
DPM3	0.205634	5.17768	0.745219	0.387994	704
SLC5A2	0.489166	2.75926	0.745187	0.388004	7858
FAM46B	0.486421	2.66691	0.745046	0.388049	NA
C8orf37	0.252654	3.8974	0.744619	0.388185	24282
SPON1	0.328676	3.42339	0.743576	0.388518	305195
NPIPA1	0.171491	5.28926	0.743514	0.388538	26691
CTC-435M10.3	-0.409274	3.10311	0.743295	0.388607	NA
ZFP1	0.235987	4.17328	0.743205	0.388636	23744
CTC-512J12.6	0.390686	2.99951	0.742752	0.388781	NA
HAVCR1	0.44598	2.8893	0.742388	0.388897	29706
PLXNA4	0.229699	4.8308	0.742184	0.388962	525356
MCF2L	-0.204166	6.45265	0.742142	0.388976	205361
TJP3	0.388553	3.37689	0.741884	0.389058	42704
EFHC2	0.406935	3.09184	0.741619	0.389143	195790
NECAB3	-0.323322	3.5348	0.741324	0.389237	17376
GABARAPL1	-0.135622	5.88273	0.741267	0.389255	10672
PDZD11	0.318246	3.46754	0.741061	0.389321	3919
RP11-697E2.6	-0.460897	2.93424	0.741	0.389341	NA
FAM200A	-0.149443	5.56866	0.740369	0.389543	12228
TMEM156	-0.401001	3.12208	0.740237	0.389585	66178
TTC13	0.122331	5.93424	0.740028	0.389652	72632
UBE2O	0.12576	5.80642	0.739585	0.389794	63755
VEPH1	0.329945	3.40994	0.739398	0.389854	273877
PDCD10	0.140498	5.56396	0.739263	0.389897	51641
TMEM51	0.445711	2.84754	0.739076	0.389957	67948
CHIT1	0.428354	2.87723	0.738969	0.389991	60814
FANCD2OS	0.394572	3.0398	0.738935	0.390002	26914
EPC1	-0.0648101	7.84722	0.73875	0.390061	111047
NOMO3	-0.24882	4.17688	0.738639	0.390097	62329
AL356585.2	-0.64316	2.70777	0.738425	0.390166	NA
NSA2	-0.140362	5.65169	0.738322	0.390199	13122
IPO9	-0.0954712	6.48316	0.738261	0.390219	55153
TAX1BP1	0.0691574	7.494	0.738256	0.39022	105233
FFAR1	0.340715	3.35682	0.73818	0.390245	2310
DYNC1I1	-0.0865123	7.74638	0.738039	0.39029	337816
RGAG1	0.550586	2.67202	0.738039	0.39029	NA
USP18	-0.415402	3.06426	0.73795	0.390318	27498
OBFC1	0.187142	4.57276	0.737774	0.390375	NA
SLFN14	-0.290759	2.56839	0.737689	0.390402	9973
RBM48	-0.169067	5.96798	0.737648	0.390415	9232
RTTN	-0.0958987	7.00891	0.737138	0.390579	202914
ZCCHC4	-0.244207	4.17168	0.736564	0.390764	57598
NCS1	-0.249628	4.3618	0.736558	0.390766	64726
SIGIRR	-0.223952	4.69137	0.736134	0.390902	11739
TCEANC	-0.263708	4.01351	0.735748	0.391026	28775
NAV3	0.145252	7.25113	0.735675	0.39105	888367
KIN	-0.158995	5.44043	0.735558	0.391088	37019
FIGF	-0.188819	4.6	0.735324	0.391163	NA
HCRTR1	-0.605474	2.56894	0.734933	0.391289	14832
ZXDB	0.291791	3.47986	0.734803	0.391331	5893
ASIC2	0.198168	5.58346	0.734784	0.391337	1161877
EWSR1	0.0952646	6.48051	0.734601	0.391396	32516
ANKS3	-0.122562	5.85195	0.734484	0.391433	37868
ATP5I	0.139757	6.70928	0.734417	0.391455	NA
PHACTR2	-0.230582	4.96807	0.733935	0.391611	294340
KRT24	0.510968	2.58142	0.733883	0.391628	5759
PLS1	0.287824	3.93539	0.733786	0.391659	117277
RSAD2	-0.572374	2.68803	0.733445	0.391769	32433
EZH2	0.309949	3.6203	0.733402	0.391783	76938
WDHD1	-0.190843	4.39891	0.733153	0.391863	88155
TNRC18	-0.14529	5.44232	0.733039	0.3919	118624
SMIM19	-0.200818	4.72228	0.732983	0.391918	14038
MTPAP	0.173306	4.71112	0.732149	0.392188	64647
ZNRF3	-0.224008	4.87909	0.732143	0.392189	173895
RSRC1	-0.0873094	7.28642	0.731835	0.392289	439875
YWHAB	0.107867	7.3897	0.731689	0.392336	22856
ANPEP	0.542143	2.67685	0.731684	0.392338	30512
CTSL	0.144907	6.25256	0.731681	0.392339	5874
ZNF366	0.552793	2.66814	0.73153	0.392388	65075
GHDC	0.246039	4.23492	0.731464	0.392409	5733
ZNF84	0.118121	5.90322	0.731169	0.392504	26012
UPK1A	-0.554477	2.75829	0.731097	0.392528	11967
LRRFIP1	0.191455	4.38932	0.731056	0.392541	186106
ZC3H13	-0.0912293	7.82786	0.730686	0.392661	98294
VASH1	-0.182467	4.95071	0.730463	0.392733	20826
PRELID2	-0.219067	5.22204	0.730442	0.39274	363570
MSI1	0.438662	2.87571	0.730278	0.392793	27850
RAD1	0.225292	4.51123	0.729927	0.392907	13725
SLC30A6	-0.136749	5.53864	0.729818	0.392942	58538
INCA1	-0.477444	2.85269	0.729769	0.392958	9480
ACACA	-0.0806239	7.99084	0.72968	0.392987	321830
FAM168B	0.109159	6.17703	0.729305	0.393109	45584
SLIT1	-0.256589	3.91876	0.729201	0.393142	187882
ZBTB7B	0.205229	4.19699	0.728834	0.393261	15892
SP140	0.348755	3.18448	0.728823	0.393265	110105
ALLC	0.492645	2.75415	0.728673	0.393314	44476
ANKRD28	-0.0623304	8.62155	0.728415	0.393397	192535
SNX1	-0.0634097	7.86415	0.727998	0.393533	51967
VIPR1	0.300982	3.52233	0.727451	0.393711	48274
EPX	-0.286335	3.62863	0.726946	0.393875	12437
AMHR2	-0.596465	2.62133	0.726945	0.393875	7679
KEL	-0.212737	5.31462	0.726914	0.393885	21567
MTMR14	-0.132696	5.21391	0.726827	0.393914	52960
FMO1	-0.617515	2.68639	0.726778	0.39393	37507
IGBP1	0.107334	5.82565	0.726011	0.394179	32875
SSR4	0.180183	5.37743	0.725914	0.394211	4989
ICAM1	0.425421	2.88901	0.725685	0.394285	15780
RBP1	0.187114	5.16172	0.72562	0.394307	22395
GPATCH2	0.1556	5.70814	0.725598	0.394314	204090
FLYWCH2	-0.201538	4.39387	0.725399	0.394379	16196
HADH	0.202188	4.48054	0.725394	0.39438	45461
MIPEP	-0.15784	5.95938	0.725218	0.394438	159230
CEP44	0.135963	5.65715	0.725111	0.394472	49703
BANP	-0.146497	6.14557	0.72486	0.394554	128074
CD4	0.437335	2.85811	0.72478	0.39458	33950
EHHADH	-0.287895	3.68119	0.724308	0.394735	91366
TMPRSS4	0.473599	2.78656	0.724231	0.39476	44878
SLC12A2	0.070219	8.86384	0.723868	0.394878	105922
DDX28	-0.386874	3.16199	0.723677	0.39494	2168
OPRK1	-0.553144	2.79155	0.723527	0.394989	25981
ABI3	0.503655	2.65175	0.723524	0.39499	12998
CD300A	-0.677486	2.61823	0.723471	0.395008	18380
MRPS18B	0.144575	5.44342	0.723324	0.395056	8686
C1QTNF6	0.260782	3.85705	0.723013	0.395157	19218
KCNQ3	0.19183	5.37664	0.722891	0.395197	360161
MORF4L1	0.0981021	7.52345	0.722882	0.3952	87646
INPP5F	-0.157721	5.85153	0.722541	0.395312	103181
VPS33B	-0.203469	4.22642	0.72246	0.395338	24187
SLAIN2	-0.141462	5.48284	0.722456	0.39534	84890
UBAP1L	-0.157313	6.16714	0.722435	0.395346	22427
PAN3	-0.0735459	7.80888	0.722126	0.395447	156829
CYP7B1	-0.113	7.43651	0.721683	0.395593	210998
RCAN1	0.0984424	6.33026	0.721595	0.395621	102000
NOL4	-0.275568	3.96786	0.721354	0.3957	373852
SHISA2	0.371342	3.26157	0.721229	0.395741	6434
OXLD1	0.191504	4.80253	0.720622	0.39594	1599
C14orf79	0.34086	3.23228	0.720369	0.396023	NA
ANXA11	0.310981	3.34946	0.720055	0.396126	54683
MICU3	0.104563	6.64924	0.720031	0.396134	95406
RP11-894J14.5	0.275483	3.81188	0.719289	0.396377	NA
SSX3	-0.444821	2.54886	0.719135	0.396428	10279
SLC33A1	0.128546	5.32873	0.719116	0.396434	33432
PRKAA2	0.210614	4.30319	0.719083	0.396445	70013
ZNF619	-0.408935	3.15935	0.718879	0.396512	13123
HNRNPAB	0.212402	4.45272	0.718864	0.396517	6656
CNIH4	0.16126	5.00586	0.718744	0.396556	22609
HEBP1	0.147326	5.632	0.718599	0.396604	25409
SSBP2	-0.070553	8.13585	0.718396	0.396671	338776
RGL2	-0.21504	4.72424	0.718054	0.396783	7670
MORC1	0.287284	3.59197	0.71794	0.39682	159903
FANK1	0.293039	3.80164	0.717821	0.39686	113053
RP11-108K14.8	-0.404457	3.10197	0.717813	0.396862	NA
EFTUD2	0.151483	5.45643	0.717455	0.39698	49719
ARSK	-0.207984	4.34836	0.717342	0.397017	49990
TVP23B	-0.186336	4.42081	0.717109	0.397094	25719
ERLEC1	0.106399	5.87515	0.71697	0.39714	31775
PRDM15	-0.198126	4.49635	0.716876	0.397171	81257
ITM2C	0.195508	5.64375	0.716308	0.397358	14609
TJP2	-0.086698	7.41161	0.716297	0.397361	133944
ERAP1	0.185831	5.01655	0.715181	0.397729	47290
C19orf12	0.128744	5.37082	0.715161	0.397736	16903
CAMTA2	-0.16091	5.12392	0.715076	0.397764	19660
CCNF	0.347301	3.58053	0.715055	0.397771	29460
MFNG	-0.627774	2.66926	0.714976	0.397797	17338
CD3G	0.519845	2.69753	0.714791	0.397858	10817
PTCHD2	0.439925	2.85134	0.714718	0.397882	NA
SYNPO2L	0.445184	2.85912	0.714648	0.397905	18922
HSD17B3	-0.116256	6.66011	0.714614	0.397916	66846
NPRL2	-0.187022	4.71133	0.714572	0.39793	3761
PSMD6	0.18746	4.91037	0.714559	0.397935	13461
HNRNPD	0.0766312	6.93989	0.714444	0.397972	22005
TPGS2	0.116292	5.97026	0.714285	0.398025	51569
LIG4	0.188425	4.52555	0.714228	0.398044	10929
GPM6A	0.189557	6.37072	0.714181	0.398059	369730
SARM1	-0.190942	5.33143	0.714064	0.398098	39693
CDK11B	-0.14996	5.89216	0.71399	0.398122	23785
YTHDC2	-0.105968	6.48881	0.713895	0.398154	81602
AC104532.2	-0.593832	2.61789	0.713416	0.398312	NA
EIF3L	-0.15418	5.68166	0.713409	0.398314	40539
ILF3	0.103257	5.92372	0.713341	0.398337	38156
C16orf62	-0.0746339	8.13217	0.713332	0.39834	NA
UBE2C	-0.620422	2.61701	0.713149	0.3984	4381
C3orf22	0.539563	2.58859	0.713035	0.398438	31966
C10orf82	-0.516729	2.5876	0.712752	0.398532	6568
FAM110C	0.416793	2.90589	0.712545	0.3986	8056
SMYD5	0.254684	3.85365	0.712133	0.398737	13015
RAD18	-0.162487	5.45599	0.711271	0.399022	188371
SLC45A3	0.116446	5.79147	0.711245	0.399031	22608
BCAR1	0.0856118	6.87238	0.7111	0.399079	39866
H6PD	-0.188975	5.25025	0.71096	0.399125	36562
NRAS	0.220199	4.25977	0.710554	0.39926	12425
NAA40	-0.218423	4.10167	0.710418	0.399305	18369
SERPINB11	-0.545449	2.63577	0.710238	0.399365	78853
PLOD2	-0.228935	4.33852	0.710083	0.399416	94213
WRN	-0.10599	6.70326	0.710014	0.399439	139968
MROH2A	0.596467	2.58328	0.709823	0.399503	57744
ATP8B4	0.318773	3.34181	0.709786	0.399515	324579
CDO1	-0.341623	3.33907	0.70973	0.399534	12221
TNXB	-0.413761	3.00549	0.709608	0.399574	74180
CIITA	0.544198	2.64935	0.709512	0.399606	76799
MR1	0.349343	3.22318	0.708804	0.399841	28513
RHOG	0.135634	6.93858	0.708349	0.399992	14005
ETV2	0.526784	2.69719	0.708239	0.400029	3126
YWHAH	-0.214526	5.95698	0.708181	0.400048	13142
HIST1H2AE	0.4663	2.80325	0.708172	0.400051	508
C15orf57	-0.179185	4.91375	0.708056	0.40009	NA
C19orf52	-0.18563	4.54644	0.707826	0.400167	NA
B3GALT1	0.799941	2.63386	0.707559	0.400255	5093
IK	0.17125	4.85564	0.707376	0.400316	15421
OLIG2	0.144707	7.00363	0.707215	0.40037	3351
USP2	-0.15055	5.12625	0.707041	0.400428	26511
DENND4C	0.092855	6.76844	0.706878	0.400482	143110
SLC5A7	-0.524256	2.72018	0.706848	0.400492	27471
HAP1	-0.426576	3.00554	0.706631	0.400565	16902
INSRR	0.587622	2.57877	0.706305	0.400673	18955
HAS2	-0.569185	2.64728	0.706034	0.400764	29274
ZBTB5	0.165352	4.70218	0.705941	0.400795	27285
SLFN12L	0.46353	2.78446	0.70563	0.400898	73612
DAPK1	0.207168	4.94276	0.705402	0.400974	211405
TKFC	-0.3078	3.42192	0.705002	0.401108	20085
TXNL1	-0.0813997	6.47135	0.704879	0.401149	54392
TMEM200A	0.503319	2.58429	0.704796	0.401177	77329
AVPI1	-0.220106	4.0925	0.704667	0.40122	9899
P2RX4	-0.169869	4.87514	0.704516	0.40127	24249
PRR34	-0.554722	2.75197	0.704422	0.401302	4666
DMRTC2	-0.612173	2.61809	0.70412	0.401403	7590
WDSUB1	0.127436	6.378	0.704065	0.401421	51006
ACOX2	-0.61051	2.62194	0.703931	0.401466	32183
GDPGP1	-0.364713	3.20522	0.703813	0.401505	12003
SERTAD3	0.24354	3.77932	0.703804	0.401508	3861
ARHGAP33	0.158435	4.86427	0.703362	0.401656	14290
SEMA4B	-0.220832	5.53169	0.703174	0.401719	69075
SPX	-0.466096	3.1414	0.703166	0.401722	11070
CRKL	0.159801	5.29101	0.702566	0.401923	36323
FKBP7	-0.254456	3.79845	0.702554	0.401927	14936
OSER1	0.2099	4.19633	0.702504	0.401944	14295
KIRREL2	0.588615	2.60071	0.702027	0.402104	11248
ZFP57	-0.554336	2.70283	0.70201	0.402109	8753
HELB	-0.233011	4.47177	0.70172	0.402206	45100
BAZ1A	-0.10911	6.47788	0.701673	0.402222	122916
RAB4B-EGLN2	0.421158	2.93257	0.701546	0.402265	30176
PDE6G	-0.612341	2.61396	0.701242	0.402367	12653
OSBPL6	0.206943	4.1144	0.701062	0.402427	208410
RP11-404P21.8	-0.511917	2.81997	0.701035	0.402436	NA
NPB	0.34672	3.13393	0.700779	0.402522	2160
LIMD1	-0.260972	4.41387	0.700617	0.402576	130944
SYAP1	0.117459	5.57835	0.700138	0.402737	45704
RAB11FIP4	0.0796749	7.21006	0.699814	0.402846	146593
ABHD16A	-0.516935	2.85534	0.699728	0.402875	16468
NKD2	-0.34222	2.56458	0.699647	0.402902	30114
CD69	-0.34222	2.56458	0.699647	0.402902	8415
NDE1	-0.104183	7.63819	0.699561	0.402931	83086
POLA2	0.182626	5.13063	0.699529	0.402942	43827
MCFD2	0.143259	5.43712	0.699365	0.402997	39985
IFNGR2	0.13412	5.74262	0.699346	0.403004	78069
GZF1	-0.257168	3.75002	0.699159	0.403066	10881
TGDS	0.205992	4.24148	0.699139	0.403073	22206
SHROOM1	0.109708	6.5481	0.698812	0.403183	8757
DAB2	0.506235	2.72108	0.698694	0.403223	90625
KLHDC2	-0.160269	6.43049	0.698577	0.403262	18777
GK5	0.165	5.43817	0.698395	0.403324	68080
TMEM9B	-0.140914	5.5859	0.698086	0.403428	17717
KIRREL	0.458886	2.83595	0.698078	0.40343	NA
SH2D7	-0.576175	2.68527	0.697917	0.403484	27101
LRP5L	-0.278136	3.61275	0.697769	0.403534	53959
THPO	0.487052	2.76655	0.697762	0.403537	10033
EIF2AK3	0.131516	5.60112	0.697424	0.403651	70835
RAD54L	0.370214	3.1844	0.697338	0.40368	30785
ZNF302	-0.102892	7.51554	0.697004	0.403792	8758
KLHL11	-0.330087	3.33439	0.696958	0.403808	11886
OGG1	-0.160946	4.96516	0.696245	0.404048	38275
RFX4	0.305192	3.38062	0.696045	0.404116	179896
C3	-0.405263	3.22636	0.696034	0.40412	52858
EIF4EBP1	-0.430764	3.01873	0.695979	0.404138	30024
TMEM41A	-0.208476	4.32582	0.695718	0.404226	22561
ACKR1	-0.571954	2.67941	0.6956	0.404266	3193
AC011513.3	-0.407423	3.04958	0.695477	0.404308	NA
NDUFA5	0.126451	5.29855	0.695105	0.404433	21258
UBXN1	0.137426	5.82932	0.69474	0.404557	2619
RSF1	0.0702959	7.84262	0.694599	0.404604	161021
MFSD10	0.163432	4.86403	0.694527	0.404629	4298
HRASLS	0.54625	2.6964	0.694447	0.404656	36613
FKBP8	0.125608	6.89088	0.694211	0.404736	12326
NLN	-0.154666	5.71852	0.693939	0.404828	149529
KLF17	0.535024	2.64415	0.693873	0.40485	16290
FAM195A	-0.455531	2.91205	0.693803	0.404874	NA
TPRN	0.096878	6.84591	0.693585	0.404948	12576
FBXW9	0.369435	3.06962	0.69353	0.404966	8590
SLFN11	0.224565	2.56421	0.693501	0.404976	23396
EGFR	0.421447	3.83939	0.693428	0.405001	192607
RARRES1	-0.231698	4.4098	0.693418	0.405004	35804
STAT6	0.352784	3.27781	0.692932	0.405169	36731
CD63	0.166262	6.57837	0.691744	0.405572	4384
ACO2	0.0905062	6.23714	0.691685	0.405592	59864
PYCR1	0.4006	2.97333	0.691547	0.405639	10028
SUV39H1	0.337425	3.24231	0.691395	0.40569	13458
TMEM17	0.318445	3.31498	0.691346	0.405707	11673
GUCA1A	0.518943	2.67346	0.691261	0.405736	24650
SH3TC2	-0.0795438	8.2458	0.691252	0.405739	139524
IL4I1	-0.527848	2.78731	0.691162	0.405769	39885
C20orf96	0.288602	3.42544	0.691111	0.405787	19915
PRR12	-0.185367	4.82182	0.690752	0.405909	34796
ZNF777	-0.358138	3.33924	0.690719	0.40592	29760
CLVS2	0.319498	3.51116	0.690711	0.405923	76956
ZNF134	0.203918	4.08335	0.690586	0.405965	10490
WDR13	-0.120517	5.63418	0.690295	0.406064	18825
GYPB	-0.62103	2.61727	0.690049	0.406148	23241
STK33	-0.390761	3.42465	0.689819	0.406226	202421
GALP	-0.582131	2.60395	0.689728	0.406257	9755
RPS6KL1	-0.198746	5.22839	0.6894	0.406369	19442
HIST1H2BG	0.374541	3.11361	0.689318	0.406396	1533
BARX2	0.430951	2.87546	0.689251	0.406419	76339
TGS1	-0.138167	5.62171	0.689196	0.406438	52306
TSNARE1	0.136586	5.57602	0.689139	0.406457	191160
CBLC	-0.595568	2.7164	0.689019	0.406498	22765
R3HDM2	-0.0985198	7.26794	0.688578	0.406648	177243
PGLYRP1	-0.521412	2.87011	0.688336	0.406731	3912
ARNTL2	0.347976	3.16517	0.688332	0.406732	92435
EIF4ENIF1	0.118466	5.43438	0.688057	0.406826	59131
UBE2D1	0.162243	4.86781	0.688024	0.406837	35778
CLEC4A	0.456869	2.78983	0.687837	0.406901	14975
APEX1	0.157514	5.32753	0.687384	0.407056	2581
C9orf153	0.187445	4.70702	0.687361	0.407063	39392
FGD1	-0.278794	3.77027	0.687291	0.407087	50712
MTSS1	-0.0839455	7.6349	0.687237	0.407106	177639
GPRASP1	-0.182125	4.56375	0.686913	0.407216	7717
EXOSC6	0.160213	5.43409	0.68691	0.407217	5152
CLU	0.148186	7.50739	0.686779	0.407262	18114
VPS36	-0.124062	6.15738	0.686673	0.407298	38026
PPP1R21	-0.0485582	8.72009	0.686609	0.40732	74793
ADAMTS7	-0.295175	3.55777	0.68653	0.407347	52228
SPTA1	0.507568	2.68298	0.686122	0.407486	76009
TRIM8	0.149619	5.36187	0.686087	0.407499	18370
GABPB2	0.1322	6.24723	0.685871	0.407572	54964
KIF16B	-0.113057	6.48627	0.685495	0.407701	301330
NCAM1	0.0306551	10.6621	0.685273	0.407777	317189
C1orf159	0.139201	5.47475	0.685266	0.407779	34543
OCSTAMP	-0.637906	2.59986	0.684917	0.407899	9628
FAM132A	0.496007	2.63683	0.684716	0.407967	NA
PTAFR	0.270373	4	0.684642	0.407993	46770
FRMD5	-0.0628055	11.3688	0.684503	0.40804	324491
ACSM4	0.485827	2.75131	0.684466	0.408053	24440
ALKBH8	0.181943	4.43528	0.684392	0.408079	63020
KLF6	-0.232917	4.7833	0.68425	0.408127	9285
TMED4	0.116568	5.96833	0.683977	0.408221	4393
ZNF721	-0.092069	7.11044	0.683933	0.408236	73341
PCBP2	0.0816019	7.38718	0.683659	0.40833	29060
FBXO41	0.330601	3.24082	0.68356	0.408364	29749
SH3RF2	0.383472	3.00763	0.683532	0.408373	145212
CLEC6A	0.482721	2.7404	0.683357	0.408433	22404
RBM39	0.0642654	8.15025	0.683341	0.408439	40965
IQGAP3	-0.530056	2.84754	0.683085	0.408526	47199
TBC1D19	0.1269	6.27866	0.683078	0.408529	178914
ZFYVE27	0.142024	5.1742	0.682885	0.408595	23786
NUBP2	0.172914	5.15899	0.682358	0.408776	6290
PSPN	0.454812	2.8077	0.68214	0.408851	3910
POLR2M	0.194315	5.06598	0.682064	0.408877	76133
HCLS1	0.483939	2.69504	0.682001	0.408899	29528
RIOK1	-0.18325	4.41468	0.681995	0.408901	28541
TAOK1	-0.0588911	8.14189	0.681992	0.408902	161440
OMD	0.370563	3.10625	0.681935	0.408921	10216
PROS1	0.309921	3.31509	0.681697	0.409003	101033
EHD3	0.198224	4.42124	0.681574	0.409045	35110
RDM1	0.480239	2.87444	0.681179	0.409181	12707
CCDC39	-0.285386	3.68791	0.681031	0.409232	256925
DIS3	-0.12921	5.34573	0.681019	0.409236	29927
TMEM116	-0.152907	4.96856	0.680807	0.409309	81903
RPS6KB2	-0.164893	5.01596	0.680784	0.409317	6948
TLL2	-0.137163	5.45241	0.680677	0.409354	149312
GRIK2	-0.155441	5.50219	0.680417	0.409443	671295
TRAF3IP3	-0.507801	2.79735	0.680333	0.409472	26288
USP35	0.350474	3.0959	0.680234	0.409506	25899
TCF24	0.296445	3.7647	0.680105	0.409551	16089
WDR35	-0.156019	5.322	0.679656	0.409705	79871
CTC-454I21.3	0.313254	3.26558	0.679591	0.409728	NA
ZNF689	0.257866	3.81359	0.679586	0.409729	21454
ZBTB6	0.219503	4.13575	0.679549	0.409742	5274
MRRF	-0.135177	5.61732	0.679294	0.40983	66740
UROD	0.161308	4.85843	0.679121	0.40989	3428
ZBTB39	0.30124	3.46097	0.679106	0.409895	7612
RPL26L1	0.218595	4.56016	0.679054	0.409913	11042
PBX1	-0.0815914	8.38786	0.678939	0.409952	343712
ETFA	0.130195	5.59456	0.67892	0.409959	96117
SMR3B	0.544632	2.6491	0.678764	0.410013	20151
RGMA	0.378405	3.01744	0.678625	0.41006	53931
PRR22	-0.37923	3.20835	0.678617	0.410063	1805
IFIT5	0.177526	4.6692	0.678607	0.410067	6415
SCFD1	0.0805544	7.02079	0.678369	0.410149	113700
SRSF4	0.0816291	6.75376	0.678337	0.41016	34244
TRAF3IP1	-0.177198	4.86963	0.678089	0.410245	80459
MED14	0.112732	6.07642	0.677961	0.41029	87552
IGSF8	0.0965436	6.89055	0.677865	0.410323	7603
PKDCC	0.259322	3.60568	0.67784	0.410331	10508
CABP7	-0.601366	2.61987	0.677808	0.410342	11755
IL17RD	-0.382021	3.09514	0.677299	0.410518	80324
NDUFB9	0.161001	6.29431	0.676996	0.410623	29407
C9orf3	-0.0624023	9.41287	0.676089	0.410937	360517
CXCL12	-0.646592	2.62157	0.676059	0.410947	16328
CEP78	-0.132151	5.96072	0.676033	0.410956	43628
RNF8	0.12713	5.42781	0.675903	0.411001	40766
ST6GALNAC4	0.393611	2.98005	0.675317	0.411204	9152
YY1AP1	-0.0887522	6.60768	0.675046	0.411298	29557
MFI2	-0.450243	2.942	0.674932	0.411337	NA
GOLM1	0.17686	4.94947	0.674672	0.411427	74027
MIER2	0.199942	4.31315	0.674634	0.411441	43371
GPR22	-0.472452	3.13446	0.674633	0.411441	5641
MMP15	0.462748	2.69752	0.674488	0.411491	21335
CSNK1A1L	0.386988	2.99432	0.673183	0.411944	2405
CDCA3	0.520595	2.6692	0.673026	0.411999	7273
ZNF761	-0.15484	5.3736	0.672794	0.412079	26268
SIDT1	0.232239	3.79389	0.672785	0.412082	97282
FADS6	0.503743	2.69943	0.672705	0.41211	16482
ZNF175	-0.187781	4.32518	0.672509	0.412178	21210
VAPA	0.0945085	7.61626	0.6725	0.412181	46019
C16orf72	0.159522	5.20466	0.672204	0.412284	29992
ACER1	-0.346858	3.22302	0.672118	0.412314	27487
ZNF185	-0.419664	2.98994	0.671759	0.412439	59038
EMD	0.178054	4.36891	0.671732	0.412449	2326
PPP6R3	-0.061333	8.20815	0.67164	0.41248	154603
AMACR	-0.496784	2.89633	0.671566	0.412506	21930
GAP43	-0.347254	4.73187	0.671427	0.412555	98166
CLK3	0.147577	5.12166	0.671205	0.412632	46914
AOAH	-0.181294	6.32936	0.671192	0.412636	211600
ATG14	0.116515	5.98661	0.670879	0.412745	45466
SLC9B1	-0.216153	5.30087	0.670768	0.412784	134691
PGPEP1	0.223259	3.85456	0.670766	0.412785	29363
ZFAND4	0.143932	5.26836	0.670613	0.412838	57279
RRM2B	0.192976	4.73737	0.670542	0.412863	34616
TLR4	0.387	3.67012	0.670074	0.413026	20555
RPL6	0.157432	7.07365	0.669937	0.413073	13648
GRID2	-0.36567	8.66595	0.669643	0.413176	1506535
NHSL1	-0.403268	3.44498	0.669398	0.413262	270528
MAGI3	0.172755	5.15492	0.668859	0.41345	295174
JUP	0.116769	5.70731	0.668764	0.413483	32327
CNOT6	-0.122745	5.46679	0.668756	0.413486	83993
SLC38A11	-0.5079	2.82389	0.668727	0.413496	59339
PKN3	0.465354	2.71047	0.668638	0.413527	18395
TCEANC2	0.164815	4.82073	0.668181	0.413686	58932
GC	-0.59374	2.66471	0.667813	0.413815	62348
TMPRSS6	0.523084	2.64241	0.667671	0.413865	44127
MRGPRX3	-0.491128	2.84288	0.667588	0.413894	17525
MPDZ	0.0599147	8.23558	0.667549	0.413908	173886
ANKRD33B	0.304845	3.33759	0.667432	0.413949	93486
2019-09-06	-0.297596	4.5819	0.667431	0.413949	77646
FAM86B2	0.380131	2.56848	0.667317	0.413988	10729
TCP1	-0.159414	5.6904	0.667211	0.414026	11251
TPH1	0.421675	2.85746	0.667131	0.414054	24862
DYTN	-0.485033	2.82965	0.66707	0.414075	66775
TRABD	-0.141075	5.54005	0.666175	0.414388	13683
RHBDF2	0.435982	2.82801	0.665912	0.414481	30899
RUSC2	0.0989001	6.29285	0.665841	0.414505	71771
NANOGNB	-0.47515	2.80846	0.6658	0.41452	8905
RBAK-RBAKDN	-0.111111	6.39341	0.665572	0.4146	89503
CDK16	0.168206	4.68523	0.665531	0.414614	12137
REV1	0.0773385	6.70043	0.665304	0.414694	89560
C19orf66	0.164148	4.86959	0.66496	0.414814	7130
RAB21	0.106605	6.52713	0.664871	0.414845	45411
DUSP26	-0.219904	4.82898	0.664774	0.41488	8774
BOLA2	0.570203	2.58681	0.66464	0.414927	11908
NFKBIA	0.18726	6.71242	0.664135	0.415104	3238
CAMK1	0.309732	3.55479	0.663581	0.415298	12650
ALAD	-0.128696	5.48416	0.663517	0.415321	15016
SEC24B	0.0871468	6.63135	0.66351	0.415323	107124
NOP58	-0.11449	5.83999	0.663157	0.415447	37950
FKBP1A	0.591866	2.58675	0.663131	0.415457	24194
MRI1	0.182768	4.82686	0.663123	0.415459	9750
SDCCAG8	-0.0666327	8.53426	0.663079	0.415475	244035
ATP6V0E2	0.116035	6.29314	0.662578	0.415651	7730
CHRM2	0.378901	3.03288	0.662447	0.415697	151586
PPP2R1B	-0.114735	5.90542	0.661978	0.415863	39519
PCSK5	-0.196152	4.76513	0.661948	0.415873	471695
DNASE1L1	0.421499	2.87215	0.661929	0.41588	10874
ZNF483	-0.100308	6.54486	0.661903	0.415889	52685
CEP19	-0.329203	3.29916	0.661871	0.4159	6016
SULT1C2	0.457123	2.85528	0.661855	0.415906	21276
ZNF697	-0.533829	2.75065	0.66161	0.415992	28351
DPH6	-0.132592	7.39289	0.661506	0.416029	328848
DMC1	-0.277226	3.64876	0.661454	0.416047	51337
FSIP1	0.290321	3.3471	0.661312	0.416097	194473
EHF	-0.387919	3.23401	0.661209	0.416134	39964
APOBEC3G	0.338424	3.20316	0.661103	0.416171	10738
AC007326.1	0.505066	2.5871	0.660992	0.41621	NA
NUP188	-0.137412	5.02582	0.660945	0.416227	59397
VGLL3	0.574472	2.59443	0.66091	0.416239	114731
TRIM39	-0.618944	2.61909	0.660826	0.416268	17256
HECTD1	0.0722805	7.34548	0.660811	0.416274	107692
ARHGAP11B	0.180541	4.6391	0.660809	0.416275	14311
TECR	0.112626	7.36964	0.66063	0.416338	48895
UBFD1	0.20008	4.09381	0.660508	0.416381	17027
DISP2	0.318139	3.22775	0.659754	0.416647	20404
TOP1	-0.0962486	7.02207	0.659525	0.416728	95669
GREB1	-0.221394	5.13677	0.659134	0.416866	160447
ARG2	-0.174665	5.10956	0.658694	0.417021	31922
NEIL3	-0.551872	2.68069	0.658184	0.417202	53107
GGT2	0.497968	2.6832	0.658102	0.417231	19664
TMEM57	-0.0883548	6.66774	0.658067	0.417243	NA
PRRX2	0.373137	3.0226	0.658042	0.417252	57033
IL13RA1	0.306624	3.36991	0.657828	0.417328	66967
TCEAL8	-0.18884	5.26213	0.657789	0.417342	2208
XKR7	-0.473028	2.86187	0.657312	0.417511	35385
SLCO1B3	0.488377	2.74056	0.65702	0.417614	106209
ACRBP	0.384501	2.94453	0.656531	0.417787	9385
TMEM248	0.104268	5.87411	0.656434	0.417822	37326
COX14	0.488406	2.60706	0.656011	0.417972	8478
NBPF14	0.365479	3.11829	0.655793	0.418049	148366
CTSZ	-0.388277	3.09056	0.655471	0.418163	12062
DDX20	0.245057	3.68204	0.6548	0.418402	12771
MRTO4	-0.225627	4.02668	0.654767	0.418413	8589
IFITM3	0.513675	2.71679	0.654649	0.418456	7868
MSRB1	0.215239	4.02664	0.654414	0.418539	5116
CCDC136	-0.1822	4.56315	0.654366	0.418556	31375
USP1	0.143637	5.16014	0.65401	0.418683	15507
HIF1AN	-0.150976	4.97637	0.653968	0.418697	30926
SPATA31D3	-0.41534	3.23704	0.653919	0.418715	6452
PCGF3	-0.124266	5.41049	0.653887	0.418726	64892
TMEM52	-0.562202	2.59582	0.653853	0.418738	1683
EDN2	-0.261083	2.53154	0.653641	0.418814	5898
C8A	-0.261083	2.53154	0.653641	0.418814	63415
SMCP	-0.261083	2.53154	0.653641	0.418814	6730
GKN2	-0.261083	2.53154	0.653641	0.418814	7738
CHRND	-0.261083	2.53154	0.653641	0.418814	10674
SAMD9L	-0.261083	2.53154	0.653641	0.418814	18314
TAS2R9	-0.261083	2.53154	0.653641	0.418814	1031
EVPLL	-0.261083	2.53154	0.653641	0.418814	11985
SECTM1	-0.261083	2.53154	0.653641	0.418814	13050
DSG1	-0.261083	2.53154	0.653641	0.418814	38940
PMAIP1	-0.261083	2.53154	0.653641	0.418814	4358
GGTLC1	-0.261083	2.53154	0.653641	0.418814	3729
ALS2CR11	-0.183481	4.93415	0.65362	0.418822	NA
STIM1	0.155989	4.80062	0.653555	0.418845	238683
PXMP4	-0.146106	4.92528	0.653336	0.418923	17565
PIGP	0.165372	5.18945	0.653285	0.418941	14000
PPRC1	-0.218216	4.14722	0.653178	0.418979	17337
SLC43A3	-0.4452	2.55142	0.653131	0.418996	20626
MMP16	-0.272081	4.14135	0.652995	0.419044	296016
NSDHL	0.230433	3.94478	0.652854	0.419094	38762
PARVA	0.28805	3.45817	0.65266	0.419163	153616
HBA1	0.506623	2.66641	0.652323	0.419283	842
SLC35E2B	-0.164796	5.15554	0.652268	0.419303	33199
NDUFA12	-0.150752	5.87906	0.651767	0.419482	106715
SEMA4F	0.267696	3.59761	0.65136	0.419627	29625
DOC2B	0.385784	2.98638	0.651266	0.41966	37779
RUNDC3B	0.218848	3.9667	0.651257	0.419664	204748
CCDC85A	0.281957	3.81407	0.651154	0.419701	202050
LMAN2	0.171029	5.21419	0.651084	0.419726	20290
HIPK3	0.0817004	6.57929	0.650981	0.419762	100351
KCNK4	0.374819	2.99087	0.650856	0.419807	8729
VSX1	-0.246679	3.98218	0.650802	0.419826	11480
DCT	-0.443772	2.91384	0.650569	0.419909	42874
COMP	0.816218	2.5843	0.650135	0.420064	8541
POLD2	-0.152894	5.11445	0.650074	0.420086	9677
BLCAP	0.12283	5.33589	0.649977	0.420121	35459
NEMF	-0.0562473	7.95336	0.64985	0.420166	71120
FNDC1	0.308418	3.50849	0.649809	0.420181	102712
TMEM88B	0.437238	2.82367	0.649469	0.420303	1659
QSER1	-0.100304	5.89505	0.64928	0.42037	100138
TBC1D22B	0.160962	5.28099	0.649203	0.420398	75198
ZNF169	0.150082	5.07822	0.649083	0.420441	42143
PCDH12	-0.506782	2.72203	0.649048	0.420453	26156
SP1	0.137192	5.36393	0.648957	0.420486	36270
XPC	0.136549	5.96651	0.648891	0.42051	33636
JMY	0.109892	5.91628	0.648762	0.420556	91026
COG1	0.177719	4.40029	0.648666	0.42059	15875
CXorf58	0.300814	3.30788	0.648093	0.420795	31706
ACSM1	0.401267	2.92228	0.648055	0.420809	75653
FTCDNL1	-0.134916	6.92282	0.647515	0.421003	90629
COL11A1	0.242328	3.90547	0.647407	0.421041	232405
BIRC2	-0.142085	5.61961	0.647381	0.421051	31459
CDKL2	-0.168863	5.07358	0.647292	0.421083	52711
ASMTL	0.153763	4.76515	0.647201	0.421115	50623
SLC25A53	0.124587	5.66248	0.647186	0.421121	57813
ACD	-0.202867	4.1417	0.647115	0.421146	3303
RASGRF1	-0.233542	6.35709	0.647017	0.421181	130826
GNAZ	0.134543	5.64261	0.646843	0.421244	54676
GRPR	-0.567125	2.6188	0.646623	0.421323	29465
DRC7	0.507784	2.67337	0.646176	0.421483	37012
CGN	0.189345	4.42147	0.646157	0.42149	28182
KRAS	0.155629	4.9406	0.646	0.421547	46147
MAGEB2	-0.599874	2.62338	0.645946	0.421566	4529
DLGAP5	0.392155	2.95162	0.645117	0.421864	43566
RHOC	0.261689	3.74391	0.644923	0.421934	6328
WDR45	0.135327	5.10247	0.644829	0.421968	29700
IARS	-0.100874	6.28335	0.644669	0.422025	83549
RP11-505K9.4	0.279002	3.44773	0.644203	0.422193	NA
TTC3	0.0603804	8.35053	0.644083	0.422236	129886
PPCDC	-0.12456	6.20463	0.644075	0.422239	93907
WAS	-0.539582	2.60042	0.643997	0.422267	14831
APELA	-0.552752	2.67248	0.643882	0.422308	21961
TNPO2	0.101571	6.15662	0.64353	0.422435	24817
THAP10	0.256958	3.67833	0.643096	0.422592	11443
ANAPC16	-0.0899333	7.93183	0.642919	0.422656	19860
ELAVL4	-0.243171	4.31002	0.642908	0.42266	155772
LRRC3	0.617832	2.566	0.642868	0.422674	6710
PTPRD	-0.0510678	11.4621	0.642425	0.422834	2298477
TLR1	-0.337333	3.59445	0.642401	0.422843	66140
POLR3C	0.165725	4.5755	0.642301	0.422879	18417
FAM19A2	0.124942	5.58649	0.642145	0.422935	570891
FSTL1	-0.511112	2.72914	0.642137	0.422938	58960
NAPSA	-0.416406	2.96345	0.642078	0.422959	7353
CABIN1	-0.106614	5.80358	0.641555	0.423148	167436
FBXO4	0.197418	4.12944	0.641499	0.423169	16489
SYCE1	-0.423517	2.91323	0.641274	0.42325	15934
SMOC1	-0.228277	6.08883	0.641257	0.423256	178235
EAF1	-0.197117	4.36	0.640845	0.423405	23280
UPF1	0.163187	4.9685	0.640703	0.423456	36298
YDJC	0.239851	3.83389	0.640622	0.423486	1975
TTLL11	-0.107682	7.5855	0.640614	0.423488	271678
BMPER	-0.230086	4.18246	0.640466	0.423542	250961
SRPK2	-0.0393282	9.27994	0.640436	0.423553	288604
BRD4	-0.0935838	6.53036	0.640315	0.423597	97026
CCDC18	0.155988	4.87475	0.640214	0.423633	98811
PLLP	-0.076554	9.28273	0.639439	0.423914	36140
ZNF652	-0.0962749	8.6449	0.639301	0.423964	73267
SPTSSB	-0.46288	2.87304	0.639151	0.424018	28088
ZNF226	-0.132552	5.40415	0.638612	0.424214	13308
ANKRD10	-0.0748394	7.49695	0.638482	0.424261	36529
PPP1R3D	-0.41142	3.11321	0.638481	0.424262	3629
USP12	0.126192	5.81259	0.63834	0.424313	105754
TPX2	0.437229	2.82983	0.638195	0.424365	62534
CA1	0.256496	3.58125	0.637873	0.424482	51406
JUNB	-0.474833	3.77137	0.637527	0.424608	1819
OGFOD2	-0.26066	3.6063	0.637467	0.42463	5463
GNPDA2	-0.160511	4.62283	0.637336	0.424677	44395
RASSF4	0.134664	6.91088	0.637237	0.424713	36484
MUC13	0.464472	2.69335	0.637108	0.42476	48377
MMP26	-0.411952	3.15037	0.636961	0.424813	287502
LRRC9	-0.279483	3.85632	0.636807	0.42487	143846
TSPEAR	-0.32433	3.40254	0.636789	0.424876	213688
PDZK1	0.319311	3.17811	0.636576	0.424953	37296
TAF13	0.180839	4.69195	0.636533	0.424969	13516
INPPL1	0.217125	4.01893	0.636411	0.425014	15404
TESPA1	0.257443	4.07354	0.636197	0.425091	36728
CAMSAP1	-0.10612	5.78949	0.635916	0.425194	98741
DNAJC3	0.104501	6.0433	0.635771	0.425246	117850
PRDM16	0.342849	3.20801	0.635754	0.425253	369453
HSP90AA1	0.111555	10.1783	0.635535	0.425332	58961
PAM	-0.229799	4.07502	0.635493	0.425347	277124
OTUB2	0.475568	2.71375	0.635066	0.425503	23295
SCN10A	0.302214	3.71153	0.634899	0.425564	119410
GNG4	0.254999	3.67957	0.634832	0.425589	103067
ZNF843	-0.287602	3.56775	0.634511	0.425706	10567
PDE7A	-0.0917092	7.60076	0.634261	0.425797	124812
SKIV2L	0.207623	4.02338	0.634186	0.425824	10671
DPPA4	-0.506558	2.63589	0.634154	0.425836	11431
ATPAF2	0.14164	4.87506	0.633955	0.425908	61800
TCF7L1	0.357466	3.29062	0.633933	0.425916	176978
TIPIN	-0.167872	5.02123	0.633678	0.42601	50540
SH3GLB2	-0.131996	6.88954	0.633647	0.426021	21267
TSC2	-0.105327	6.62601	0.633564	0.426051	42022
KDM2A	0.0916696	7.56584	0.633526	0.426065	138818
HPD	0.356843	3.38124	0.633197	0.426185	24069
KLLN	-0.559175	2.54849	0.632956	0.426273	4276
ZNF680	-0.118935	5.56289	0.632798	0.426331	43222
HCN1	-0.201633	4.52614	0.632756	0.426346	441548
STK39	-0.0700068	8.12032	0.632591	0.426407	294121
HEXB	0.130756	5.38493	0.632581	0.42641	82624
PSMC5	-0.167468	5.36111	0.632446	0.42646	4874
CUEDC1	-0.0934148	7.9289	0.632443	0.426461	94080
BUD13	0.189947	4.23491	0.632153	0.426567	24818
CIB3	0.457967	2.72913	0.632069	0.426597	12157
TTC8	0.181188	4.49408	0.631956	0.426639	56925
TSNAXIP1	0.27995	3.36086	0.631832	0.426684	25383
MT1E	0.275898	4.51238	0.631799	0.426696	1637
GPRC5D	0.413943	2.8869	0.63177	0.426707	11372
ALKBH2	0.194417	4.19141	0.631757	0.426711	5443
GNAO1	0.0606866	9.43233	0.631629	0.426759	166110
CDRT4	-0.566937	2.61854	0.631395	0.426844	67593
CNPY1	-0.280364	3.55465	0.631029	0.426978	81244
SEMA3A	-0.190641	5.1202	0.631018	0.426982	536947
SKOR1	0.442112	2.81147	0.630483	0.427178	14857
P2RX6	0.310094	3.29919	0.63033	0.427234	19022
ALPK3	-0.530645	2.70383	0.630314	0.42724	56802
TUBGCP2	-0.116245	5.82028	0.629992	0.427358	33707
ADAM23	-0.152579	5.48193	0.629715	0.42746	177591
NEIL2	-0.218965	4.07462	0.6297	0.427465	17707
LCTL	0.554442	2.6288	0.62961	0.427498	18800
HNRNPH2	0.209416	4.75497	0.629608	0.427499	5838
SPACA3	0.482923	2.63339	0.629557	0.427518	27501
CPQ	0.0997436	8.70845	0.629539	0.427524	504427
SARS2	-0.319008	3.32992	0.629469	0.42755	15630
AMBN	0.481789	2.60249	0.629103	0.427684	15032
PHYHIPL	0.0787915	8.72966	0.628943	0.427743	71184
RP1-179P9.3	-0.370517	3.06794	0.628461	0.42792	NA
STAP2	-0.276211	3.68757	0.62836	0.427958	18743
ANAPC11	0.180197	5.68931	0.628358	0.427958	10201
STXBP4	0.123638	5.59088	0.628347	0.427962	204905
KIF5C	-0.0892836	7.81553	0.628311	0.427975	92915
ACSL1	-0.0945768	7.0818	0.628278	0.427988	71223
PQLC1	-0.138177	5.52051	0.628169	0.428028	49244
CDC6	-0.524439	2.68631	0.628142	0.428038	17024
ZNF263	0.195594	4.38401	0.627907	0.428124	37601
EIF3D	-0.154705	5.07278	0.627839	0.428149	18586
CACNA1F	0.413877	2.88582	0.627758	0.428179	28308
ZNF497	0.23188	3.97247	0.627691	0.428204	8491
TWIST2	0.508658	2.68514	0.627688	0.428205	62511
COL9A1	0.371737	3.00077	0.62763	0.428226	88022
UBTD1	-0.14762	4.95499	0.627519	0.428267	72341
FBXL8	-0.499579	2.79961	0.627466	0.428286	4639
HSPA2	0.138122	8.45488	0.627009	0.428455	10268
WDR48	0.0894329	6.13195	0.62662	0.428598	44673
PTCHD4	-0.31418	3.44015	0.626491	0.428645	190661
SLC35A5	0.123083	5.86264	0.626357	0.428695	23868
KCNJ13	-0.574119	2.63871	0.626243	0.428737	10104
TMEM185B	-0.408229	3.01978	0.626062	0.428804	2130
SPRY4	0.341173	2.54541	0.626039	0.428812	16028
IL22RA2	0.341173	2.54541	0.626039	0.428812	29828
ACOT4	0.341173	2.54541	0.626039	0.428812	4790
RGS13	-0.439673	2.54871	0.625908	0.42886	24168
MOGAT2	-0.439673	2.54871	0.625908	0.42886	15139
OAS2	-0.439673	2.54871	0.625908	0.42886	33328
COA1	0.0769497	6.53396	0.625827	0.42889	121261
ZNF746	-0.207692	4.2065	0.625804	0.428898	25121
ACP1	0.15435	5.11541	0.62565	0.428956	14143
TMEM126A	-0.211601	4.35833	0.625498	0.429011	8580
YBX1	0.161134	6.16809	0.625458	0.429026	19922
CLYBL	0.16578	4.8046	0.625004	0.429194	290465
ARHGEF17	-0.303116	3.37902	0.624857	0.429248	61099
RENBP	-0.200261	4.76776	0.6248	0.429269	9428
GPC1	0.168065	4.96742	0.624638	0.429329	32407
MARS	-0.136311	5.55268	0.624544	0.429364	42124
PIP4K2B	0.116021	5.80209	0.624317	0.429448	34437
SF3B6	-0.166863	5.8367	0.624304	0.429452	8859
UBASH3B	0.25785	3.59044	0.624046	0.429548	158798
GRXCR1	-0.492997	2.83527	0.623863	0.429615	137391
EXOSC9	0.193861	4.25735	0.623416	0.429781	15704
EIF6	-0.504354	2.78821	0.623219	0.429853	6074
ZAP70	0.420987	2.70841	0.623136	0.429884	26302
CEP41	-0.1815	5.03532	0.623096	0.429899	48662
PRSS57	-0.569993	2.68955	0.622885	0.429977	9952
BRIX1	0.150209	5.01878	0.622834	0.429996	10620
GFM2	0.139719	5.47405	0.622486	0.430125	46167
CLIP2	-0.0908286	8.16972	0.622463	0.430134	116468
ITPKC	-0.211694	3.99804	0.622084	0.430274	23757
ELL	-0.187963	4.62891	0.621937	0.430329	79464
APTX	-0.104564	6.18186	0.621819	0.430372	52562
PDZD4	-0.330217	3.71009	0.6214	0.430528	28399
TTC32	-0.138532	5.27634	0.620852	0.430731	5343
EHMT2	0.103149	6.06442	0.620827	0.43074	17935
LPAR6	-0.368605	3.33406	0.620737	0.430773	55137
SIGLEC9	0.430528	2.67322	0.620317	0.430929	11743
NUDT16L1	0.166073	5.10283	0.619885	0.43109	2165
KAT5	0.112225	5.70412	0.619819	0.431115	7608
AGPS	-0.0983385	6.02262	0.61948	0.43124	166655
KRT81	-0.61816	2.60201	0.619469	0.431245	5621
COPS5	-0.273473	3.55171	0.619287	0.431312	40704
TMLHE	-0.153916	4.8489	0.619262	0.431322	179829
PAIP2B	-0.107451	6.01611	0.61877	0.431505	44344
SGCB	0.120921	6.26614	0.618637	0.431554	17776
DYNC1LI1	-0.122454	5.59261	0.61862	0.43156	44903
TRMT2A	0.194261	4.34581	0.61855	0.431587	5526
LRIG2	0.0957135	6.4462	0.618549	0.431587	59051
PROX1	-0.0843063	7.03154	0.61781	0.431862	58321
GLRB	-0.247389	4.1743	0.617425	0.432006	96033
HTRA2	0.193052	4.52561	0.617103	0.432126	3971
BMP5	-0.671565	2.61499	0.616855	0.432218	121919
NDRG4	-0.186997	5.43515	0.61662	0.432306	50782
NABP2	0.168461	4.55404	0.616427	0.432378	7839
RASGRP2	0.403891	2.88802	0.615681	0.432657	18545
ARL13A	-0.195439	2.59918	0.615598	0.432688	21121
RABGGTB	0.15433	4.86582	0.615061	0.432889	8882
AKAP8L	-0.0993632	6.07653	0.615024	0.432902	39093
ESD	-0.12842	5.76642	0.614993	0.432914	25976
FASTKD1	0.12919	5.90784	0.614867	0.432961	44126
STAMBPL1	0.345047	3.06552	0.614648	0.433043	95419
SH3BP2	0.377148	2.97848	0.614616	0.433055	48075
CYP1B1	0.48343	2.71667	0.614284	0.433179	42929
TMEM50A	0.116743	6.40025	0.614262	0.433188	24444
CYB5R3	0.107501	6.12024	0.614208	0.433208	31728
ZNF506	0.466884	2.71717	0.614122	0.43324	35912
BNIP3L	-0.0899498	8.08061	0.614055	0.433265	122738
CAMK1G	0.317113	3.20923	0.613966	0.433298	30221
ATAD3C	0.213892	5.08489	0.613933	0.433311	20469
REST	-0.13327	5.29275	0.613849	0.433342	58802
TTYH1	-0.0877897	7.51305	0.613784	0.433367	21687
KLRG2	0.363121	2.96677	0.613624	0.433427	31022
ALKBH4	-0.166263	4.6968	0.612825	0.433726	8638
PPM1H	-0.0743715	8.78903	0.612387	0.433891	291055
PYGM	-0.541004	2.60124	0.612282	0.43393	13908
MICALL1	0.16099	4.89704	0.612212	0.433956	37165
BAMBI	-0.203118	4.34688	0.612011	0.434032	5597
PLRG1	0.162776	4.72231	0.611798	0.434112	15429
SCN2B	-0.25343	4.15968	0.611728	0.434138	14722
TSPAN7	-0.236547	5.5918	0.611591	0.43419	127550
ANXA4	-0.0722448	7.30502	0.611345	0.434282	182675
ASXL2	0.0877252	6.31588	0.611097	0.434375	144763
CALU	0.115782	5.74863	0.61077	0.434498	32515
CCNB1IP1	-0.155739	5.11564	0.610427	0.434627	21944
GNAL	0.179035	5.2633	0.61041	0.434633	196729
SPACA1	-0.537357	2.60021	0.610074	0.43476	19043
ZNF546	-0.146284	4.86909	0.609839	0.434849	36907
SLC45A2	-0.278318	3.63	0.609522	0.434968	9888
PRMT1	0.103999	5.69486	0.60913	0.435116	13243
MPHOSPH8	0.0885764	8.69543	0.609121	0.435119	39778
ZNF679	0.469731	2.73949	0.60906	0.435142	38457
CNTN3	-0.246236	5.19814	0.608889	0.435207	258572
STAP1	-0.561787	2.69767	0.608727	0.435267	48609
IGSF11	0.0646221	8.36874	0.608562	0.43533	245511
AASDHPPT	-0.123811	5.98363	0.608318	0.435422	23209
STAT5B	-0.0913974	6.81996	0.608107	0.435501	77539
RBMY1J	0.348096	3.07717	0.607873	0.43559	14420
TMEM39B	0.146447	4.83431	0.607664	0.435669	30835
ATG5	0.107949	5.57952	0.607496	0.435732	280368
FDX1	-0.136288	5.04669	0.607277	0.435815	34998
ASGR1	-0.42015	2.85046	0.607246	0.435827	6133
YIPF6	-0.115494	5.87276	0.607004	0.435918	38962
RPN1	0.130407	6.0738	0.606793	0.435998	61105
RP11-96O20.4	0.382609	2.98951	0.606755	0.436012	NA
BCORL1	0.193474	4.33363	0.606737	0.436019	76976
ZDHHC5	-0.152869	4.85711	0.606578	0.436079	33440
PARD6G	0.256527	3.89482	0.606493	0.436111	90314
AC003006.7	0.200189	4.47391	0.606387	0.436151	NA
DMRTB1	-0.258427	2.52883	0.606344	0.436168	8089
RP11-458D21.5	-0.258427	2.52883	0.606344	0.436168	NA
PGLYRP4	-0.258427	2.52883	0.606344	0.436168	18720
FMOD	-0.258427	2.52883	0.606344	0.436168	10861
CTSE	-0.258427	2.52883	0.606344	0.436168	14645
KLHL40	-0.258427	2.52883	0.606344	0.436168	7025
CCR2	-0.258427	2.52883	0.606344	0.436168	7194
PLSCR5	-0.258427	2.52883	0.606344	0.436168	29661
UCP1	-0.258427	2.52883	0.606344	0.436168	9371
GPR151	-0.258427	2.52883	0.606344	0.436168	3087
TFPI2	-0.258427	2.52883	0.606344	0.436168	5594
FRMD7	-0.258427	2.52883	0.606344	0.436168	51027
CT55	-0.258427	2.52883	0.606344	0.436168	14862
DEFB107A	-0.258427	2.52883	0.606344	0.436168	3996
NKX2-6	-0.258427	2.52883	0.606344	0.436168	4147
CA9	-0.258427	2.52883	0.606344	0.436168	7303
TRIM21	-0.258427	2.52883	0.606344	0.436168	8799
FXYD2	-0.258427	2.52883	0.606344	0.436168	27854
PTCHD3	-0.258427	2.52883	0.606344	0.436168	16181
DKK1	-0.258427	2.52883	0.606344	0.436168	3746
CYP2C19	-0.258427	2.52883	0.606344	0.436168	90524
PSMD9	-0.258427	2.52883	0.606344	0.436168	29566
ZNF605	-0.258427	2.52883	0.606344	0.436168	37998
TPPP2	-0.258427	2.52883	0.606344	0.436168	12167
SLC25A47	-0.258427	2.52883	0.606344	0.436168	7041
POTEB3	-0.258427	2.52883	0.606344	0.436168	32201
ELL3	-0.258427	2.52883	0.606344	0.436168	4943
NOG	-0.258427	2.52883	0.606344	0.436168	1891
MYLK2	-0.258427	2.52883	0.606344	0.436168	15381
CASP14	-0.258427	2.52883	0.606344	0.436168	8909
DAZ4	-0.258427	2.52883	0.606344	0.436168	73197
CCDC116	-0.258427	2.52883	0.606344	0.436168	4611
GGTLC2	-0.258427	2.52883	0.606344	0.436168	3428
PNPLA5	-0.258427	2.52883	0.606344	0.436168	12335
RGS22	-0.387353	3.56593	0.606232	0.43621	170332
SAA1	-0.565558	2.65123	0.606147	0.436242	3803
FZD6	-0.379678	3.22523	0.606078	0.436268	34433
MOV10	0.255061	3.62422	0.605248	0.436583	27605
TUSC3	0.25245	3.60908	0.605055	0.436656	349434
ATP5A1	0.124499	5.84046	0.604914	0.436709	NA
IL18BP	0.528407	2.63692	0.604804	0.436751	7174
ERO1A	0.146171	4.92994	0.604539	0.436851	55984
HACD3	0.0835416	6.57461	0.604467	0.436879	47934
ORC6	-0.319338	3.29941	0.604448	0.436886	8751
AARS	0.103972	6.31122	0.60426	0.436957	37248
IL36B	-0.600081	2.62677	0.603209	0.437356	30776
MBNL1	-0.0520489	8.73691	0.602971	0.437447	221952
CINP	-0.102744	5.93715	0.60287	0.437485	21814
YME1L1	0.0859727	6.50957	0.602653	0.437567	45154
CABLES1	0.283045	3.35148	0.602388	0.437668	125903
CEP83	-0.113047	5.70812	0.602124	0.437769	153539
LRRC17	-0.254097	3.86376	0.602093	0.437781	31958
MFAP5	0.409244	2.84709	0.601796	0.437894	25542
NRF1	-0.0771725	7.30824	0.601771	0.437903	145368
RABGAP1L	-0.0539484	8.70466	0.601711	0.437926	835898
PDCD6	-0.137136	5.18395	0.601698	0.437931	82235
C12orf54	0.51906	2.65315	0.601432	0.438032	14009
LGI1	-0.275745	3.5838	0.601308	0.438079	48463
TLE6	0.3954	2.87949	0.601244	0.438104	17738
NAT1	-0.567876	2.71661	0.601138	0.438144	53212
RNF31	0.497676	2.57906	0.60081	0.438269	13978
MLST8	0.169628	4.70657	0.600562	0.438364	5168
PPP2R3B	0.186911	4.32917	0.600241	0.438486	53149
BNIP1	0.180905	4.32308	0.599753	0.438672	19945
AKNAD1	0.239128	4.06613	0.599602	0.43873	42330
MAGED2	0.144808	5.52797	0.599545	0.438752	8413
NEK6	0.328407	3.06265	0.599515	0.438763	95701
TFE3	0.181461	4.2856	0.599358	0.438823	14760
PLPP4	-0.146225	5.48885	0.599346	0.438828	132901
LDLRAP1	-0.108738	6.36436	0.599226	0.438874	25306
LANCL1	-0.0809093	9.25637	0.598845	0.439019	46403
PRRX1	0.390649	2.92528	0.59864	0.439098	76691
BMPR1B	0.245445	3.63976	0.598612	0.439108	400480
FRRS1	0.456306	2.6768	0.598344	0.43921	57999
CRIP2	0.185487	4.24287	0.598108	0.439301	7208
2019-12-01	0.197284	4.56237	0.597922	0.439372	260826
DNAJB2	0.0710221	8.12611	0.597315	0.439604	7633
INTU	-0.194062	5.46413	0.597162	0.439663	103466
TMEM170B	0.138647	4.98487	0.597113	0.439682	45246
SEZ6L2	0.120879	5.86063	0.597092	0.43969	28388
WNT9B	-0.542625	2.71304	0.597059	0.439702	53523
SPDYE1	0.267038	4.98483	0.596992	0.439728	9233
HBA2	-0.435575	2.77741	0.596904	0.439762	834
CSF1	0.197704	4.79619	0.596787	0.439807	20750
RANGRF	0.164438	4.62345	0.596722	0.439832	1595
SH3BP5	-0.132158	6.26847	0.596673	0.43985	86515
LGALS4	-0.369529	3.07905	0.596627	0.439868	11693
PLEKHB1	0.0881983	8.43756	0.596573	0.439888	16641
DMTN	-0.245937	4.24022	0.596455	0.439934	33532
MGST1	-0.352271	3.35313	0.596307	0.439991	262117
SYCP3	-0.363383	3.20753	0.596176	0.440041	10824
SLC17A7	-0.254986	5.19585	0.596013	0.440103	12959
RCC1	0.13707	5.36095	0.595735	0.44021	33357
ADGRL2	-0.214702	4.90511	0.595257	0.440394	686276
LRRC8A	0.158757	5.53341	0.595171	0.440426	35927
ANKRD2	0.477985	2.72972	0.594892	0.440534	11385
IRX5	0.0542648	2.5483	0.594563	0.44066	3623
RFX1	0.157585	4.51553	0.594244	0.440783	45501
DPP6	-0.161804	8.52687	0.594219	0.440792	1007188
EMB	0.410183	2.80207	0.59406	0.440853	47056
EXTL1	0.342435	3.03377	0.59396	0.440892	16580
ATL2	0.140468	4.94043	0.593674	0.441002	82405
SOX13	0.168029	4.55328	0.59348	0.441076	54628
CCZ1	-0.118571	5.7313	0.593262	0.44116	27825
CHCHD7	0.189545	4.13238	0.593228	0.441174	7112
SPICE1	-0.171626	4.50961	0.59315	0.441204	72469
SLC25A31	-0.478821	2.71846	0.5926	0.441415	43921
PCDH10	0.112389	6.35851	0.592405	0.441491	59291
GLTP	0.0818089	7.75143	0.591961	0.441662	29545
FAM171B	-0.137572	6.28615	0.59175	0.441743	71994
TP73	0.47916	2.66026	0.591626	0.441791	83681
SCD5	-0.0599454	9.80739	0.591023	0.442024	169318
ACADVL	-0.128643	6.38898	0.590897	0.442072	8148
DCAF4	-0.244062	3.86813	0.590823	0.442101	33371
RASSF5	0.334822	3.06306	0.590802	0.442109	81918
CDC20	0.336318	3.09673	0.590591	0.442191	4248
PPIP5K1	0.152425	4.89723	0.590488	0.44223	56791
SETD3	0.12116	5.55346	0.590483	0.442232	83143
PIK3R3	-0.467631	2.79628	0.590357	0.442281	92896
SETD5	-0.0638465	7.92994	0.590068	0.442393	81625
KIAA1841	-0.10453	6.27451	0.589966	0.442432	72163
CCT5	0.142364	5.73919	0.589876	0.442467	16491
COL13A1	-0.459447	2.78187	0.58968	0.442543	162408
VKORC1L1	0.0921086	6.13526	0.589639	0.442559	86296
CEP104	0.110236	5.99798	0.58933	0.442678	45133
PRR14L	-0.101147	6.23517	0.589243	0.442712	73884
ARHGEF25	0.227013	3.75768	0.588876	0.442854	9199
SCAP	0.0952268	5.99381	0.588773	0.442894	63432
LGALS1	-0.262354	4.59073	0.588736	0.442908	4198
WDR1	0.146861	4.97602	0.588667	0.442935	42610
CRTC3	0.0616117	8.10933	0.588439	0.443023	115420
PDE9A	-0.179994	4.78612	0.588332	0.443065	121873
GPR12	0.406005	2.8527	0.588246	0.443098	5585
PLIN1	0.467905	2.61221	0.588166	0.443129	15062
ZSWIM7	0.123574	5.93409	0.588163	0.44313	23157
TMTC1	0.158219	4.57031	0.587915	0.443227	283919
TRIM4	0.0978959	5.85558	0.587847	0.443253	42642
PLCB1	-0.205615	6.10181	0.587837	0.443257	891109
EP300	-0.0764516	6.77612	0.587823	0.443262	88293
PLEKHA1	-0.0541107	7.97489	0.587713	0.443305	67906
IL17B	0.498607	2.67431	0.58741	0.443422	32878
CNTF	-0.426463	2.53288	0.587385	0.443432	3060
RP11-108O10.8	-0.426463	2.53288	0.587385	0.443432	NA
CIPC	-0.426463	2.53288	0.587385	0.443432	19190
ZNF772	-0.426463	2.53288	0.587385	0.443432	10907
CTSF	0.119298	6.54048	0.587334	0.443452	5378
RTFDC1	0.143298	4.84695	0.587049	0.443562	NA
VCL	-0.210987	4.07215	0.587038	0.443567	126170
SCUBE1	0.481857	2.67175	0.586425	0.443805	146105
TEX9	0.178064	4.84331	0.586043	0.443953	201988
NF1	-0.0430921	8.70613	0.585643	0.444109	287189
POGZ	-0.0850004	8.87844	0.585511	0.44416	56741
ZNF219	-0.263812	3.62877	0.585504	0.444163	14676
CSTF3	-0.0810093	6.44829	0.585349	0.444223	85183
GABRB3	0.192803	4.71571	0.585267	0.444255	395993
PLGLB2	0.277738	2.58401	0.585217	0.444275	10706
SFRP2	-0.386223	2.58567	0.585215	0.444275	8528
RNF138	-0.122998	5.427	0.585166	0.444294	39706
SLC26A5	0.213008	3.88256	0.584982	0.444366	93447
TMEM198	-0.347423	3.10564	0.584758	0.444453	6932
DPY19L4	0.0940997	5.87208	0.584658	0.444492	74133
FAM216B	0.419054	2.82545	0.584606	0.444513	9999
LRP8	0.339855	3.07611	0.584391	0.444596	85706
DOLK	0.294572	3.3299	0.584278	0.44464	2089
MYNN	0.222061	4.26987	0.583887	0.444793	16885
RAB42	0.499658	2.64674	0.583451	0.444963	3243
POLK	0.0711489	7.41517	0.58327	0.445034	89388
UQCR10	0.141931	6.139	0.583187	0.445066	3044
CSAD	0.129309	6.48331	0.582925	0.445168	23246
SAXO2	-0.21563	4.32342	0.582747	0.445238	22120
PIGA	0.182699	4.18095	0.58274	0.44524	16129
STRAP	-0.116552	5.74726	0.582363	0.445388	21087
FLT3	-0.243542	3.93053	0.582079	0.445498	97318
RPRM	-0.467542	2.83093	0.581971	0.445541	1470
APH1B	-0.117189	5.51241	0.581967	0.445542	33108
CBX8	0.323801	3.11585	0.581904	0.445567	9551
EFCAB5	-0.148242	5.0441	0.581863	0.445583	179252
MED30	-0.18972	4.61531	0.58178	0.445616	19549
ZNF549	-0.167834	4.51273	0.581646	0.445668	30217
CD200	-0.127111	5.76485	0.581628	0.445675	30465
RFC3	-0.178297	5.11247	0.581605	0.445684	148509
MICU1	-0.0831146	7.36796	0.581584	0.445692	258864
TOR1AIP2	0.125658	5.76229	0.581339	0.445788	37836
UBR5	0.0578428	7.47526	0.581205	0.44584	159829
MAP3K9	-0.282818	3.4534	0.581157	0.445859	87008
HYAL1	-0.221573	3.97407	0.580958	0.445937	12492
TMEM14A	-0.194606	5.05956	0.580833	0.445986	15479
MUC17	0.479273	2.75203	0.580814	0.445993	38673
CYB5A	0.164433	5.06291	0.58034	0.446179	41169
HNF4A	-0.416411	2.85689	0.580073	0.446284	78896
SCARF1	0.348403	3.00562	0.579807	0.446388	11889
ZNF771	-0.157587	4.80575	0.579659	0.446446	23811
RP11-561B11.2	0.44805	2.72604	0.579656	0.446447	NA
SLC16A7	-0.0984161	6.02885	0.579312	0.446582	193788
SALL2	0.254544	3.56816	0.579234	0.446613	16135
TXNDC5	0.424237	2.78125	0.579166	0.446639	29297
CYP2R1	-0.183435	4.6195	0.579099	0.446666	14812
HRSP12	0.160376	4.84152	0.578467	0.446914	NA
TUBGCP6	-0.185533	4.65522	0.578388	0.446945	27303
PHYHIP	0.224542	5.25427	0.578319	0.446972	12637
WDR97	0.329034	3.09879	0.578243	0.447002	10589
BCL2L11	0.181802	4.30704	0.578131	0.447046	49069
DDT	-0.178499	5.33024	0.578034	0.447084	9106
RPP30	-0.15001	4.85157	0.577499	0.447294	36837
LRFN3	-0.306638	3.2962	0.576749	0.44759	10409
NRP2	-0.200154	4.33399	0.576451	0.447707	116143
RP1-37E16.12	0.21104	3.89712	0.576381	0.447734	NA
C11orf57	0.188058	4.33268	0.576301	0.447766	NA
PRKACB	0.0630526	9.09104	0.576075	0.447855	160436
SNRNP27	0.280585	3.3454	0.575929	0.447913	12015
CCDC83	0.413177	2.84411	0.575792	0.447967	64920
CEP128	0.0858652	6.7989	0.57524	0.448184	482534
CACHD1	0.388743	3.1984	0.574545	0.448458	222266
SC5D	0.154818	5.12076	0.57451	0.448472	16241
KLHL17	0.308684	3.2656	0.574239	0.448579	5128
BRCC3	-0.13774	5.15578	0.574133	0.448621	51654
XKR6	-0.170256	5.75888	0.574098	0.448635	305321
ENTPD7	-0.371004	3.04826	0.573665	0.448806	46734
CFAP36	-0.152203	4.82182	0.573428	0.4489	26275
HTT	0.0849731	6.52875	0.573251	0.44897	169279
KIAA1107	-0.107275	5.8283	0.573158	0.449007	NA
GPR150	0.494374	2.58816	0.572864	0.449123	2064
NAA60	0.208451	4.45393	0.572598	0.449228	43352
ZNF701	-0.1597	4.85253	0.572361	0.449322	31717
COPS8	0.132942	5.31145	0.572357	0.449324	15154
CDC34	-0.205704	4.51671	0.572287	0.449352	10380
SPATA2	0.19034	4.3778	0.572019	0.449458	12117
ZNF470	0.162539	4.5385	0.571986	0.449471	21400
OPRL1	0.46079	2.76838	0.571819	0.449537	20470
PVALB	0.381643	2.96714	0.571748	0.449565	18795
MRPL38	-0.491637	2.73263	0.571744	0.449567	6770
VPS25	0.192978	4.04387	0.571735	0.44957	6163
MORC4	-0.132089	5.2018	0.571455	0.449681	186373
GNA15	-0.484022	2.79019	0.571297	0.449744	27576
AMH	-0.291669	3.37075	0.571256	0.44976	2764
CRTAP	0.135372	4.87271	0.57107	0.449834	33794
APEH	-0.257449	3.55043	0.570857	0.449918	9961
STXBP5	-0.0782689	7.18877	0.570796	0.449943	186051
PCDH1	0.191835	4.09797	0.569706	0.450376	26135
RPN2	-0.121241	5.58572	0.569696	0.45038	63213
L3MBTL3	0.201385	4.134	0.56915	0.450597	127752
BLMH	-0.121831	5.17128	0.569052	0.450636	43861
ABHD14A-ACY1	0.305497	3.18634	0.568887	0.450701	14477
SESN3	0.176763	4.70333	0.568852	0.450715	67028
CASP8AP2	-0.114104	6.1539	0.568577	0.450825	44542
ANKRD30B	0.31259	3.19995	0.568292	0.450938	124466
TM9SF4	-0.0977802	6.11114	0.568188	0.45098	57752
CGGBP1	0.0930393	7.1907	0.568114	0.451009	97941
SI	0.392997	2.90921	0.567895	0.451096	99597
SLC25A14	0.221287	3.69943	0.566882	0.4515	33473
STT3B	0.090454	6.40573	0.566831	0.451521	104984
GNRH1	-0.375512	3.00338	0.566816	0.451527	5394
ZNF763	0.307331	3.23966	0.566722	0.451564	15344
FAM25G	-0.538069	2.701	0.566664	0.451588	4474
SLFNL1	-0.207951	4.6712	0.566341	0.451717	7640
ZNF737	-0.161715	4.85162	0.566165	0.451787	29984
RPS6KB1	-0.114415	5.45127	0.565856	0.45191	57518
AFAP1L2	0.40702	2.83989	0.565413	0.452088	109932
SCO2	0.331662	3.15421	0.565343	0.452116	2038
NCKAP1	0.0668064	6.95744	0.565284	0.452139	129743
KRTCAP2	0.281834	3.51535	0.565126	0.452202	4067
TRNAU1AP	0.115787	6.06964	0.565081	0.45222	25460
GYG2	0.48964	2.66962	0.564936	0.452278	54032
TMEM106B	0.0935966	6.63008	0.564718	0.452365	32126
RBCK1	0.12125	5.63226	0.564568	0.452425	23468
RETSAT	0.131094	5.09629	0.564484	0.452459	12532
TCAIM	-0.129412	5.75326	0.564392	0.452496	71332
PHLDA1	0.296254	3.25352	0.564323	0.452524	8485
FEZ2	-0.0762579	7.03577	0.564155	0.452591	114282
DUOX1	-0.172014	6.10215	0.56403	0.452641	35643
CHST6	0.146624	4.80407	0.563754	0.452751	23332
PPP1R1B	0.349201	3.18522	0.56352	0.452846	9886
CYP2D6	0.366379	2.90939	0.563487	0.452859	4407
FBXO44	0.128646	5.31181	0.56335	0.452914	8952
FAM98A	0.118778	5.23413	0.563339	0.452918	15724
COX7A2	0.177908	6.16626	0.56321	0.45297	12648
NBEAL2	-0.352187	3.02713	0.563022	0.453045	30020
PKHD1	-0.29288	3.54021	0.562932	0.453081	472325
GPLD1	-0.284878	3.47016	0.561836	0.453521	70640
NEURL1B	-0.196506	5.1335	0.561833	0.453522	50274
RIMBP2	-0.25344	3.67997	0.561693	0.453579	320144
IL32	0.348092	2.54779	0.561518	0.453649	16895
XYLT1	0.132514	6.43597	0.561039	0.453842	369112
DTX3	0.134675	5.63976	0.560973	0.453868	5182
TMEM101	0.214019	4.30788	0.560961	0.453873	12758
NEK7	0.076301	7.25932	0.560934	0.453884	165457
ENDOG	0.20968	3.98127	0.560744	0.453961	4203
SRL	0.419446	2.80309	0.56032	0.454131	52706
SMKR1	0.470575	2.72928	0.560145	0.454202	10453
PANX2	-0.450497	2.80764	0.559814	0.454335	9563
EIF4A2	0.110019	7.28111	0.559542	0.454445	6695
PCOLCE2	0.271355	3.91314	0.559495	0.454464	73281
TNFRSF21	-0.261167	4.38575	0.558943	0.454686	78373
FAM69A	-0.0604691	8.10807	0.558919	0.454696	128785
ING4	-0.112122	6.01631	0.558386	0.454911	12868
ROBO3	0.153533	4.61171	0.55824	0.45497	16084
RAB27A	0.176295	4.31166	0.558064	0.455041	116147
AEBP2	-0.0870596	6.98544	0.557876	0.455117	316756
CTD-2192J16.24	-0.534707	2.60021	0.557834	0.455134	NA
LYSMD4	-0.194922	4.88765	0.557493	0.455272	17864
SPATA2L	-0.30985	3.34171	0.557366	0.455323	5362
MYADML2	0.384204	2.61545	0.556984	0.455478	7588
DUSP7	0.132886	5.63063	0.556832	0.45554	7631
FANCG	-0.287058	3.47445	0.55665	0.455613	6181
ST8SIA1	0.234414	4.51437	0.556532	0.455661	373268
CCNG2	0.142919	4.92016	0.556517	0.455667	276237
NNAT	0.284081	3.52223	0.555787	0.455963	2478
CD40	-0.445524	2.82891	0.555779	0.455966	11591
AGAP2	0.335162	3.21042	0.555561	0.456054	18396
DUSP13	-0.555285	2.60711	0.55543	0.456107	14789
PRAP1	-0.414692	2.87827	0.554939	0.456307	5537
RBM8A	0.140014	5.66355	0.554546	0.456466	9964
FAM131B	-0.108391	5.74438	0.554246	0.456588	9370
CLCN3	0.068551	7.05083	0.554164	0.456621	111040
DENND5A	-0.068246	8.43956	0.554157	0.456624	126565
DYDC2	-0.487425	2.75647	0.554153	0.456626	23328
KCNE3	0.487938	2.58307	0.553954	0.456707	12888
THEGL	0.365541	2.96034	0.553823	0.45676	72898
CCDC180	-0.169116	4.3684	0.553621	0.456842	71220
SEPW1	0.104916	8.49164	0.55323	0.457001	NA
TGFBI	0.426502	2.75799	0.553065	0.457068	34923
PTGES2	0.16432	4.45909	0.552687	0.457222	7769
MCUR1	0.180592	4.63713	0.552632	0.457244	28011
KLRC4-KLRK1	-0.274976	3.98979	0.552562	0.457273	37793
TMPRSS7	0.366105	2.54641	0.552231	0.457407	46426
FAM204A	-0.1107	5.50514	0.55201	0.457497	44398
LONP2	-0.0686323	7.47519	0.551917	0.457536	118826
NME4	0.222183	3.80261	0.551904	0.457541	13642
KLC2	0.164276	4.56153	0.551159	0.457844	10566
PUS1	0.160457	4.41339	0.551101	0.457868	16696
LMCD1	0.265977	3.41823	0.550923	0.457941	72966
BPTF	0.0568732	8.98984	0.550808	0.457988	158854
GAGE10	-0.52488	2.66688	0.550629	0.458061	16175
PRRT4	-0.443135	2.58203	0.550603	0.458072	11360
DUSP12	0.14642	4.76033	0.550419	0.458146	7480
FUBP3	0.0908654	6.46116	0.550167	0.45825	59387
JTB	0.117109	6.25961	0.549281	0.458612	3419
ABL2	0.0854363	6.50558	0.549214	0.458639	130357
SMTNL1	-0.586318	2.63453	0.549047	0.458707	7633
CDH11	0.142437	6.19134	0.54894	0.458751	182359
CEACAM8	0.21167	3.98818	0.548679	0.458858	14814
MVD	0.133378	5.25259	0.548025	0.459126	11226
MET	-0.235964	5.60673	0.547964	0.459151	125996
MRPL27	0.147768	5.20706	0.54789	0.459181	5357
COX10	-0.179496	4.33708	0.547769	0.459231	139181
FAM161B	-0.345595	3.08756	0.547513	0.459335	18913
ST3GAL4	-0.125795	6.71377	0.547415	0.459376	84704
INPP4A	0.133243	5.23173	0.547348	0.459403	149536
FOXN4	0.42913	2.69569	0.547332	0.45941	31241
RP11-432B6.3	0.103225	6.77244	0.547215	0.459458	NA
TCF12	-0.0401394	10.5583	0.547185	0.45947	380658
RFX5	0.328769	3.07033	0.5468	0.459628	6717
ZNF595	-0.131379	5.16283	0.546782	0.459636	34926
FAM185A	-0.0908691	6.53169	0.546609	0.459707	60254
C6	0.23217	3.61952	0.54659	0.459715	119204
NSUN6	-0.0727325	6.90642	0.5465	0.459751	113724
FAM13A	-0.144507	5.08995	0.546375	0.459803	385443
PIDD1	-0.111583	6.0616	0.546266	0.459847	10574
GTF2B	0.127279	5.42397	0.54624	0.459858	39012
CCDC125	0.138968	4.76156	0.545879	0.460006	51459
ANGPTL1	-0.395492	3.04373	0.545718	0.460073	21347
C3orf67	0.273011	3.47451	0.545695	0.460082	332719
RILPL1	-0.106658	7.13737	0.545498	0.460163	63664
TRAM1	0.106867	6.06644	0.545375	0.460214	34945
RPP21	-0.34715	3.07595	0.545284	0.460251	17581
CDC37	0.0916264	6.21966	0.54522	0.460277	28987
OTOG	-0.609347	2.54915	0.54495	0.460389	99777
KIF26A	-0.609347	2.54915	0.54495	0.460389	42171
KRT26	-0.609347	2.54915	0.54495	0.460389	5924
DAZ2	-0.609347	2.54915	0.54495	0.460389	71922
PDGFRL	0.27045	3.38309	0.54475	0.460471	67638
MRPL3	-0.152491	5.45795	0.544664	0.460506	40771
SYT12	0.290303	3.47357	0.544615	0.460526	44085
BPIFA2	0.39912	2.61475	0.544566	0.460546	19644
DSC3	0.415634	2.76171	0.54442	0.460607	52807
ARHGAP4	-0.343235	3.08553	0.544251	0.460676	27632
PRPF8	-0.0956483	6.21988	0.544152	0.460717	34253
TADA2B	0.21925	3.79047	0.54415	0.460718	16053
OXSR1	0.0951518	5.78565	0.543205	0.461107	90399
RAB40B	-0.0657563	8.14875	0.542872	0.461245	43755
MIS12	-0.135717	4.89904	0.542628	0.461346	4529
TXNL4A	0.107325	5.53232	0.542397	0.461441	63138
CYP11A1	0.418654	2.6699	0.542052	0.461584	29981
MALT1	-0.157414	4.89662	0.541961	0.461621	83091
TTC1	0.0852134	7.32316	0.541865	0.461661	56430
TNK2	-0.105594	6.06623	0.541441	0.461836	48581
PRDM5	0.278105	3.26786	0.541394	0.461856	237951
SLC28A1	0.351758	2.97229	0.541319	0.461887	61142
TMEM94	-0.0965813	5.99522	0.54106	0.461994	58931
2019-03-04	-0.314078	3.21123	0.540687	0.462148	114162
CDKN2B	0.269278	3.37268	0.540673	0.462154	6460
ZNF830	-0.182763	4.96475	0.540318	0.462301	2245
NIFK	0.158912	4.44101	0.540287	0.462314	9978
DFNB59	-0.150665	4.77536	0.539965	0.462447	NA
WSB2	0.109764	5.33761	0.539853	0.462493	29736
LRRC57	-0.218186	4.1264	0.539812	0.462511	10982
CPSF4	0.159672	4.42017	0.539729	0.462545	18449
ZNF121	-0.166063	4.76734	0.539691	0.462561	24180
SDC4	0.27231	3.48847	0.539328	0.462711	23136
DAPK3	-0.154549	4.58217	0.539228	0.462753	12670
HDAC4	-0.0879838	7.54996	0.539151	0.462785	353486
CD2AP	-0.11892	5.25432	0.539088	0.462811	149474
TMEM240	-0.358479	3.06985	0.539088	0.462811	5279
MITD1	0.128481	6.08052	0.539081	0.462814	19631
PMPCA	0.157877	4.86354	0.539031	0.462835	13191
IFT27	-0.153077	5.01475	0.538145	0.463203	18054
POLR3H	-0.170738	4.9892	0.537624	0.463419	18802
SEC23B	0.118126	5.33373	0.537456	0.463489	53933
LSM10	-0.203553	4.4665	0.537115	0.463631	6654
PIN1	-0.109776	6.05853	0.537065	0.463652	14425
GNG10	0.453646	2.72481	0.536962	0.463695	8911
SLPI	0.0813559	2.54918	0.536956	0.463697	2325
GNRHR	0.460438	2.64103	0.536713	0.463798	15032
NPPA	-0.451751	2.65184	0.536653	0.463823	2636
FRMD4A	-0.102833	7.49185	0.536595	0.463847	818436
OSBPL2	-0.13183	5.07535	0.53645	0.463908	64291
GRAMD1C	0.258648	3.48769	0.535901	0.464136	118992
RNFT1	-0.237186	3.70578	0.535827	0.464167	12521
RPL36A-HNRNPH2	0.362196	2.90586	0.535516	0.464297	21286
GALNT14	0.275814	3.3264	0.535414	0.464339	244735
CASP4	-0.384529	2.96042	0.535379	0.464354	26570
CNOT4	-0.0632177	7.21985	0.534902	0.464553	148332
PSMD1	-0.0776153	6.77954	0.534794	0.464598	115963
DICER1	0.0465987	8.6914	0.534566	0.464693	71782
VTCN1	0.444512	2.70818	0.53451	0.464717	67373
KCNMB3	-0.165448	4.88403	0.53442	0.464755	30311
TAF5L	0.148239	4.98177	0.534382	0.46477	32936
PTHLH	0.299405	2.67021	0.534259	0.464822	14621
BCL2A1	-0.511807	2.60153	0.534026	0.464919	10557
SPDYE6	0.32416	3.1782	0.533975	0.464941	9238
CBX7	-0.0874307	6.3925	0.533888	0.464977	32507
ZDHHC6	-0.185626	4.36969	0.533767	0.465027	22489
SOSTDC1	-0.34917	2.79318	0.533733	0.465042	69099
SPACA5	-0.502001	2.67122	0.533703	0.465054	5393
TAF7	0.114511	6.36816	0.532914	0.465384	60596
SLC8A1	-0.140084	5.50268	0.53263	0.465503	513783
PLPP5	0.198044	3.91149	0.532616	0.465509	6113
PPM1K	0.123262	7.0648	0.532547	0.465538	27149
KBTBD2	0.129747	5.28465	0.532492	0.465561	25959
ZNF407	0.0744198	6.6347	0.532449	0.465579	467801
PFDN2	0.103917	6.8529	0.532442	0.465582	17555
TC2N	-0.484137	2.70224	0.532395	0.465602	56775
FGFR1	0.2184	4.34505	0.532178	0.465693	57696
CTPS1	-0.160372	4.5751	0.531951	0.465788	33230
TMEM183A	0.177874	4.12924	0.531929	0.465797	17462
MMP1	0.470868	2.58243	0.531598	0.465936	8240
WHSC1	0.072432	6.62419	0.531272	0.466073	NA
PTGES3	0.123853	7.47048	0.531039	0.46617	25067
MYH11	-0.170517	5.42167	0.530866	0.466243	153843
OCA2	-0.354655	3.12702	0.530692	0.466316	228216
ZFR	-0.0502894	7.9774	0.530687	0.466318	90411
SECISBP2	0.0896605	7.205	0.530592	0.466358	41156
TMEM143	-0.120495	5.11937	0.530411	0.466434	31881
CYP39A1	-0.234462	3.74823	0.530372	0.466451	103250
LINC00116	0.196366	4.80732	0.530283	0.466488	NA
PRCC	-0.100409	5.64048	0.530208	0.466519	50207
CTHRC1	-0.520895	2.78231	0.529695	0.466735	11482
CORO7	0.290821	3.24139	0.529493	0.46682	71161
SRRM5	-0.321453	3.15251	0.529485	0.466823	17880
PLEKHF1	0.184706	4.57494	0.529267	0.466915	10401
CPE	0.174232	5.51077	0.528933	0.467056	137126
CTB-50L17.10	-0.148435	4.67763	0.528631	0.467183	NA
ADARB2	-0.102316	8.76049	0.528575	0.467206	560158
UNK	-0.114095	6.09482	0.528391	0.467284	41028
TOX2	-0.319329	3.30616	0.528209	0.467361	154752
SPSB2	-0.258103	3.6629	0.527706	0.467573	18423
FAM135B	0.173701	5.06968	0.527552	0.467638	366799
PCM1	0.0563462	8.33304	0.527476	0.46767	107104
NLGN1	-0.0683057	10.5993	0.526739	0.467981	890360
GDPD5	0.315795	3.43062	0.526713	0.467992	91263
THAP2	-0.165632	4.58577	0.526428	0.468112	17630
MRPL42	0.0988092	5.62404	0.525943	0.468318	48725
SHC4	0.0968665	7.32607	0.525883	0.468343	139709
MFSD12	0.122941	6.17184	0.525866	0.46835	36029
OBSL1	-0.272664	3.49442	0.52574	0.468403	21130
HFM1	-0.322402	4.20582	0.525565	0.468478	144103
ADAT2	0.262219	3.3118	0.525474	0.468516	27841
SEMA6D	0.0888508	7.51808	0.525472	0.468517	590122
PABPN1	0.120937	6.35825	0.525423	0.468538	4896
LYPLA1	0.173136	4.3554	0.525032	0.468703	55650
WWC2	0.122804	5.65543	0.524832	0.468788	221484
SMPD4	0.0853273	6.25483	0.524826	0.46879	31358
RSL1D1	0.145036	4.95115	0.524665	0.468859	17735
PPARD	-0.0932933	6.04232	0.524653	0.468864	85633
LRRC37A	0.21427	3.97904	0.524612	0.468881	45061
ABHD4	0.22625	3.65623	0.524487	0.468934	14978
SLC38A9	-0.0762226	7.74107	0.524482	0.468936	147349
ACY1	-0.486879	2.60202	0.524193	0.469059	5924
KPNA4	0.0905184	6.269	0.523549	0.469332	70593
TOM1L1	-0.196342	6.02662	0.523098	0.469523	62569
UBE2J1	0.111952	5.83855	0.523096	0.469524	26223
RCHY1	-0.133285	5.15058	0.523029	0.469552	35727
PYURF	0.163421	5.64417	0.522664	0.469707	2828
USP21	0.205672	3.92833	0.522358	0.469838	6273
RCOR2	-0.367422	3.06856	0.522078	0.469957	5623
ALOX12	0.361537	2.92433	0.522073	0.469959	14671
CCDC124	0.192995	4.97675	0.522071	0.46996	10975
ERVK3-1	0.224971	3.72888	0.521948	0.470012	10344
JARID2	-0.0717813	7.17987	0.521818	0.470067	275744
SPRED3	-0.312134	3.38761	0.521654	0.470137	11166
HMMR	0.382038	2.78967	0.521609	0.470156	31742
NAP1L6	-0.410619	2.87189	0.521335	0.470273	2043
LSM11	0.261499	3.35306	0.521241	0.470313	17014
SYCP2L	-0.221917	4.20173	0.521187	0.470336	92489
RFXANK	-0.206631	3.95869	0.521105	0.470371	9640
ATP10B	-0.0780045	8.63577	0.52107	0.470385	289094
PARVG	-0.618065	2.56543	0.520908	0.470455	46577
CHAMP1	0.170846	4.47275	0.520894	0.47046	23291
RNF144A	-0.0513874	8.73092	0.520671	0.470555	150894
BDH1	-0.151158	4.77987	0.520534	0.470614	50786
ZNF160	-0.100236	6.01689	0.520505	0.470626	36830
CENPP	-0.135968	6.82453	0.52036	0.470688	295049
B4GALT4	0.174455	4.14612	0.520281	0.470722	29371
NAIF1	-0.297943	3.25852	0.520212	0.470751	6973
TMEM257	-0.220517	4.09338	0.520159	0.470774	NA
ZNF627	-0.130083	5.31788	0.520076	0.470809	59761
CDHR4	0.448995	2.67319	0.519977	0.470852	9103
TRIM25	0.386591	2.81501	0.519927	0.470873	26129
MICU2	-0.0540307	7.55789	0.519881	0.470893	111523
MEN1	-0.192733	4.20463	0.519823	0.470917	7784
CIART	0.422588	2.74394	0.519819	0.470919	4550
SNCB	0.298909	4.02104	0.519804	0.470925	10472
MYO19	0.113137	5.26596	0.5198	0.470927	47802
ZIM3	0.458799	2.614	0.519599	0.471013	11106
COX8A	-0.489899	2.59999	0.519063	0.471241	1936
NUAK2	0.246442	3.49643	0.518952	0.471289	19732
HK1	0.175312	4.22153	0.518921	0.471302	131900
TMEM161A	-0.132597	4.85236	0.518752	0.471374	19344
PIWIL3	-0.380673	2.92717	0.518663	0.471413	55686
CA5B	0.0901732	5.92902	0.518311	0.471563	99579
CENPN	0.19852	4.04619	0.518233	0.471596	26616
THEMIS2	0.153271	4.88233	0.518012	0.471691	14142
PNOC	-0.438323	2.725	0.517838	0.471765	26369
LEMD3	0.105904	5.55655	0.517724	0.471814	78756
SYN2	-0.216982	4.90112	0.517697	0.471826	186998
IL33	0.395563	2.83282	0.517576	0.471877	42197
SLC30A2	0.502013	2.5984	0.517548	0.47189	8881
RNF175	0.281955	3.32669	0.517288	0.472001	50110
PRPF38B	-0.0855672	7.10001	0.516713	0.472247	9480
SEMA4D	-0.0773894	8.87246	0.516641	0.472278	137343
BCAP31	0.154664	5.31316	0.516543	0.47232	24254
ARMT1	0.207675	3.95546	0.516453	0.472359	17843
TPRX1	0.366045	2.9049	0.516179	0.472476	17808
FBXO34	-0.132458	5.50919	0.516118	0.472502	90615
TIMM50	0.16178	4.44444	0.516102	0.472509	13373
KRI1	0.123597	5.11847	0.515766	0.472653	12959
ZNF124	0.15911	4.64295	0.515444	0.472792	50041
SPC24	0.342967	2.98209	0.515143	0.472921	24288
PHTF2	0.0759636	6.9954	0.514983	0.47299	158711
ALYREF	0.338838	2.99625	0.51477	0.473081	3742
LRRC72	0.43937	2.68633	0.514627	0.473143	54688
SPATA22	-0.167222	6.26767	0.51445	0.473219	73833
BAG2	-0.216603	4.17433	0.514239	0.473309	17507
ANXA5	0.141715	5.94329	0.514147	0.473349	29158
ACOT8	-0.182724	4.7861	0.514124	0.473359	15685
TYW1B	-0.0986087	6.64234	0.513977	0.473422	269454
MUC4	-0.39911	2.89463	0.513878	0.473465	44732
NR0B1	-0.57312	2.67257	0.513682	0.473549	5392
2019-03-10	0.219247	4.19785	0.513668	0.473555	107030
FNDC8	0.466194	2.58274	0.51328	0.473723	9153
ARMCX1	0.221551	4.04194	0.513275	0.473725	4169
MYBPC3	-0.497598	2.70101	0.513206	0.473754	21305
HSPA12A	-0.0992115	6.58228	0.513024	0.473833	179044
CYTH2	0.148252	5.0454	0.512745	0.473953	13282
TAB1	-0.102669	5.94344	0.512386	0.474108	37319
ACTN1	0.197871	3.95616	0.512264	0.47416	105297
ING2	0.232604	4.01472	0.512227	0.474176	6102
TFPI	0.461493	2.63163	0.511823	0.474351	101530
KCNS1	-0.355547	3.03322	0.511823	0.474351	8802
G6PC	0.472738	2.57758	0.5116	0.474447	12572
DNAJC13	-0.0934899	5.81744	0.511576	0.474457	121506
AC004076.9	-0.0992144	5.83844	0.511525	0.474479	NA
FAM53A	-0.170965	4.48714	0.511483	0.474498	66387
SLC51B	0.474865	2.57489	0.511438	0.474517	8026
SDC2	0.232388	3.74094	0.511341	0.474559	118429
DCLRE1A	-0.305308	3.28654	0.511328	0.474564	19658
SMUG1	-0.151187	4.52347	0.51122	0.474611	67731
NPY	-0.629228	3.17891	0.511118	0.474655	7702
TIMM17B	0.175435	4.67073	0.511065	0.474678	4696
MTF2	0.0858979	6.65927	0.511063	0.474679	59846
STX10	0.126298	5.44517	0.510843	0.474774	6325
DCAF16	0.110198	5.8521	0.510837	0.474777	10103
ECH1	0.14149	5.86879	0.510778	0.474802	16583
WDR24	0.231996	3.59792	0.5107	0.474836	5822
COX4I1	0.118897	7.36881	0.510474	0.474934	8411
INO80	-0.0745179	6.6207	0.51025	0.475031	137474
SRGAP2B	0.164509	4.42814	0.510201	0.475052	208263
RP11-514O12.4	-0.326828	3.15985	0.509638	0.475296	NA
BCL11A	-0.187704	4.0467	0.509584	0.475319	104634
SLC25A34	-0.389804	2.90072	0.509349	0.475421	4991
TTC29	-0.302293	3.28751	0.509067	0.475543	239244
UPP1	-0.215721	3.79757	0.508873	0.475627	20105
SNRPG	0.130495	5.36081	0.508849	0.475638	12409
CREB3	0.157856	4.70965	0.508829	0.475646	4669
PPP1R15B	0.149379	4.61647	0.508655	0.475722	8404
RNF217	-0.131784	6.31456	0.508617	0.475738	130088
CDH1	0.122852	6.35357	0.508561	0.475762	98323
GABRA6	-0.382988	2.87216	0.508403	0.475831	155530
SPARCL1	-0.180762	6.68487	0.508375	0.475843	57726
VWA9	-0.140431	4.95459	0.508169	0.475932	NA
LDHAL6A	0.353434	2.96909	0.508138	0.475946	23776
TNFRSF14	0.322392	3.04639	0.508084	0.475969	9983
CTU1	-0.289843	3.27294	0.507922	0.47604	10764
LXN	0.280078	3.44545	0.507709	0.476132	26871
C11orf49	-0.079461	7.31997	0.50762	0.476171	227696
RAB33A	0.123512	6.14752	0.507143	0.476378	13221
CLN8	-0.116578	6.47688	0.50712	0.476388	45933
C1S	-0.19102	4.64627	0.506645	0.476595	82773
MCM6	-0.275184	3.39332	0.506478	0.476667	36800
TBCEL	0.115778	5.07387	0.506471	0.476671	66703
LGR4	-0.113739	6.456	0.506354	0.476721	106814
ACTR1B	0.0994349	5.67463	0.50617	0.476802	8144
SH2D4B	0.365162	2.85843	0.506122	0.476823	108658
LCLAT1	-0.12249	5.0562	0.505817	0.476955	196999
C11orf87	0.257941	3.3378	0.505783	0.47697	6994
TMEM9	0.148932	5.06227	0.505756	0.476982	36802
AP3D1	0.100422	6.18078	0.505276	0.477191	63480
SEC61B	-0.126296	5.88797	0.505268	0.477194	8551
RP1-27O5.3	0.194738	3.93958	0.505147	0.477247	NA
HSPA9	0.0779678	6.66145	0.504663	0.477458	20562
CAMK2N2	0.332989	3.01147	0.504401	0.477573	2250
MPHOSPH10	0.126111	5.86938	0.504253	0.477637	19787
LANCL2	-0.0936215	6.50531	0.504009	0.477744	68294
ELP6	-0.13321	4.89856	0.503936	0.477776	18121
SSTR3	-0.474162	2.6484	0.503825	0.477824	8084
PLEKHH1	-0.0749628	9.3034	0.503815	0.477829	56311
RAB5A	0.0950978	6.16126	0.503765	0.47785	38096
C2CD2	-0.209007	4.59856	0.503698	0.47788	68778
SNRPA1	-0.105869	5.63813	0.503453	0.477987	13772
C12orf43	0.180074	4.2001	0.503433	0.477996	16016
HIVEP2	-0.0905034	6.86475	0.503345	0.478034	205231
GBAS	-0.107764	6.4153	0.503277	0.478064	NA
NRSN1	-0.300859	3.29034	0.5032	0.478097	28778
AKIP1	-0.170536	4.33562	0.502972	0.478197	8945
CACNB3	0.242976	3.56913	0.502967	0.478199	15147
OSBPL3	0.252957	3.40491	0.50265	0.478338	185095
GAPDH	0.114734	8.87645	0.5026	0.47836	4447
SUN1	0.0932763	6.2755	0.50259	0.478364	79820
AKR1C1	0.358014	2.78576	0.502405	0.478445	20030
ZNF337	0.121958	5.10424	0.502394	0.47845	22626
ANKS1A	-0.0800407	6.94473	0.50225	0.478513	202148
PITPNM1	0.369009	2.85916	0.502241	0.478517	14495
DAB1	-0.122507	6.58928	0.501979	0.478632	1551956
SENP1	-0.175402	4.83522	0.50192	0.478658	63410
N4BP1	-0.0799427	6.27396	0.501801	0.47871	81422
KL	-0.454368	2.74656	0.501706	0.478751	49712
BPIFB4	-0.638992	2.60477	0.501608	0.478794	32107
LRBA	0.058854	7.90004	0.501329	0.478917	751196
CPEB1	-0.104017	6.85044	0.501047	0.47904	98482
UBE2Q2	-0.134502	5.34726	0.501022	0.479051	57793
LYZ	-0.145411	2.56703	0.500969	0.479075	5893
WDTC1	-0.10435	5.77329	0.500737	0.479176	74117
CBWD2	0.136675	5.20493	0.500704	0.479191	58498
PLVAP	0.366728	2.8734	0.500636	0.479221	25902
MCM3AP	-0.109698	5.88919	0.500576	0.479247	51171
FAM127A	0.110361	6.36118	0.500431	0.479311	NA
ATP6V0D2	0.23993	4.61628	0.500397	0.479326	166905
AFAP1L1	0.326267	3.11401	0.500014	0.479494	69931
PNPLA2	-0.17015	4.99188	0.499517	0.479713	6671
THBS2	-0.103819	6.68356	0.499226	0.47984	38264
RFPL2	-0.396308	2.9015	0.499019	0.479931	13042
ZNF613	0.232753	4.06969	0.498904	0.479982	21612
SLC12A4	-0.27407	3.34105	0.49878	0.480037	26127
FUT2	-0.308925	3.17391	0.497747	0.480492	9979
FAM175B	-0.122821	4.99015	0.497695	0.480515	NA
INTS9	-0.0933745	5.63422	0.49763	0.480543	122581
UPP2	0.17303	4.56808	0.497526	0.480589	259452
RNF135	0.338153	2.98386	0.497517	0.480593	31126
CDC42BPG	0.536984	2.64181	0.497424	0.480634	21182
GAL3ST1	0.112413	6.19263	0.497361	0.480662	19952
GMPR2	0.164349	4.40229	0.497328	0.480676	6820
FAM234B	-0.199753	4.13929	0.497179	0.480742	98237
ATXN2	-0.0537604	8.07594	0.497032	0.480807	156191
KIF14	0.268738	3.31434	0.497009	0.480817	69237
PRKAG2	0.192061	4.10726	0.496572	0.48101	321014
ART1	-0.545198	2.63393	0.496511	0.481037	19288
NOP56	0.117398	6.02601	0.496498	0.481043	6248
LSM14B	0.147459	4.48642	0.496292	0.481134	12917
BCL2	-0.105109	7.74191	0.496207	0.481171	196782
METTL11B	0.438258	2.63087	0.496195	0.481177	21789
PROX2	-0.469929	2.68116	0.496163	0.481191	19069
CYFIP1	-0.143824	4.68803	0.496106	0.481216	77312
TMEM185A	-0.200844	3.95273	0.496103	0.481218	35356
PNP	0.394749	2.79633	0.496077	0.481229	8140
TLL1	0.258073	3.749	0.495973	0.481275	230637
B3GNT7	-0.365729	2.9619	0.495969	0.481277	5621
EPS8	0.0924182	6.27105	0.495865	0.481323	262171
ACKR2	-0.388575	2.92163	0.495728	0.481383	83222
ARMC1	-0.0865858	6.52851	0.495592	0.481443	31761
MPP5	0.0652071	7.40561	0.495498	0.481485	94710
ITM2A	0.172569	6.42606	0.495286	0.481579	7283
CCDC167	0.182131	4.48454	0.495089	0.481666	17002
C16orf59	0.448302	2.66728	0.495003	0.481704	NA
PDE5A	-0.126867	7.32302	0.494875	0.481761	134596
NOX4	0.224504	4.98152	0.494649	0.481861	173831
DUSP9	0.471959	2.61549	0.494638	0.481866	8834
KIRREL3	-0.0858743	9.86452	0.494097	0.482105	580101
MT2A	0.1689	7.14486	0.494003	0.482147	1298
UBE2E1	0.0806139	7.00001	0.493991	0.482152	85413
SNIP1	0.191263	3.95194	0.493829	0.482224	19895
SCCPDH	0.117061	5.69383	0.493747	0.482261	44090
TWF1	0.161371	5.08634	0.493653	0.482302	12652
TRMT2B	0.202163	3.80073	0.493628	0.482314	42770
GABARAP	-0.290817	4.0041	0.493519	0.482362	2756
MLYCD	-0.249621	3.46909	0.493403	0.482413	27900
PARD3	0.167444	4.9239	0.493256	0.482479	705765
NANOG	-0.278982	3.34131	0.493241	0.482485	11347
RNF6	0.137023	4.90838	0.493027	0.48258	90378
PPP1R32	-0.283778	3.2712	0.492673	0.482737	9811
RDH11	-0.216168	3.91207	0.49227	0.482917	19013
LAPTM5	0.417837	2.69742	0.492241	0.482929	25351
NUDC	0.117653	6.25017	0.492156	0.482967	46624
RP11-831H9.11	0.272202	3.28368	0.491986	0.483043	NA
TTC21B	-0.0776162	6.39765	0.491952	0.483058	96368
RRN3	-0.109142	5.28029	0.491868	0.483095	34299
KIAA0100	0.138572	4.78361	0.491841	0.483107	31014
ACVR1C	0.105505	6.07984	0.491796	0.483127	102238
OVGP1	-0.289636	3.23791	0.491732	0.483156	13463
ST6GALNAC2	-0.388027	2.9226	0.491659	0.483188	21577
ZNF492	0.352416	2.90303	0.491443	0.483284	33346
RP1-4G17.5	0.484131	2.58528	0.49143	0.48329	NA
ERAL1	0.179805	4.31394	0.491087	0.483443	6129
HBEGF	-0.217823	4.3122	0.49099	0.483486	13788
LRIG3	0.125904	5.29058	0.49097	0.483495	48373
ORMDL2	0.169498	4.26775	0.490949	0.483504	3960
NEGR1	-0.102405	7.91621	0.490865	0.483542	886794
TMEM203	0.211795	3.75802	0.490859	0.483545	1556
CCDC62	-0.16929	4.96911	0.490745	0.483595	53201
AKIRIN1	-0.0889129	6.14575	0.490621	0.48365	14836
BLNK	-0.333409	3.08697	0.490338	0.483777	79885
PCDHB3	-0.555766	2.59623	0.490123	0.483872	3354
C8orf74	0.454713	2.65016	0.489731	0.484047	27956
EIF2B1	-0.107198	5.60957	0.489652	0.484083	13360
FIBCD1	0.568214	2.59691	0.48912	0.48432	36848
RP11-58C22.1	0.114767	5.49706	0.489079	0.484338	NA
SLC4A7	0.124333	4.87062	0.489029	0.484361	111699
SLC35D1	-0.0978723	5.61836	0.488941	0.4844	54767
CYP4Z1	0.398761	2.78341	0.488826	0.484452	50831
RRAGA	0.135113	5.90054	0.488581	0.484561	1588
SETSIP	0.443893	2.74646	0.48857	0.484566	908
ZBTB38	-0.075384	7.40077	0.488434	0.484627	125579
C1orf233	0.341983	2.96527	0.488378	0.484652	NA
TMEM127	0.142424	4.63241	0.488279	0.484696	17478
ADRA1A	0.31765	3.04291	0.488134	0.484761	119123
ITGA9	0.202748	4.04656	0.487842	0.484892	371399
TMEM120B	0.163649	4.56532	0.487685	0.484962	70249
OASL	0.342485	2.93982	0.487685	0.484962	20131
SPHKAP	-0.246726	3.75924	0.487621	0.484991	201695
IFIT2	-0.183866	5.25589	0.48758	0.485009	25582
POTED	0.45079	2.58792	0.487383	0.485097	31727
KIF3A	-0.0681074	6.89585	0.487297	0.485135	45010
LSAMP	-0.0642248	9.8986	0.487179	0.485188	1337026
GLYATL3	0.344854	2.92734	0.487105	0.485221	27089
SAMD9	0.445965	2.67298	0.487095	0.485226	18510
HAUS6	0.137716	4.70767	0.486985	0.485275	49976
ROCK2	-0.0862433	6.21546	0.486865	0.485329	168569
MMP24-AS1	-0.134934	5.15697	0.486638	0.485431	NA
KIF1A	-0.0845057	7.13842	0.486374	0.485549	106544
GSK3A	-0.137901	4.89274	0.4863	0.485583	12439
STXBP5L	-0.150127	5.75658	0.486068	0.485687	516689
NUP88	-0.0950117	6.10607	0.486013	0.485711	59197
BAHD1	0.140576	4.66694	0.485935	0.485746	28521
F13A1	0.282085	3.25705	0.485908	0.485758	176928
EXOC8	0.23873	3.54443	0.485842	0.485788	5099
ALDH3B2	0.334453	2.5514	0.48583	0.485793	19038
ADGRB1	0.226482	3.52839	0.485778	0.485817	95579
ZNF70	0.243427	3.43598	0.485533	0.485927	12414
P2RY11	0.260193	3.5921	0.485449	0.485964	3834
GRIA3	0.144617	6.07567	0.485383	0.485994	306762
FAM86C1	0.310705	3.05793	0.485307	0.486028	13726
RAB6B	-0.219258	4.62536	0.485295	0.486034	71597
TAF15	-0.0592024	7.73905	0.48525	0.486054	55160
HNRNPLL	0.112579	5.45417	0.484836	0.48624	41608
ARRDC4	-0.303496	3.19871	0.48482	0.486247	13140
DENND2C	0.236649	3.46649	0.484746	0.48628	87574
MAN2C1	0.114719	5.1937	0.484552	0.486367	13423
RALGAPA2	-0.072801	7.06907	0.484437	0.486419	322936
C9orf24	-0.196402	3.96115	0.483764	0.486722	18813
SDR39U1	0.109475	5.60038	0.483645	0.486776	3139
ACAD10	-0.114271	5.40628	0.483561	0.486814	71051
ZNF586	-0.11154	6.21464	0.483547	0.48682	50284
HS3ST3A1	-0.382503	2.96824	0.4835	0.486841	106238
NMNAT3	-0.14108	5.10834	0.483458	0.48686	117837
OSCAR	-0.479903	2.67019	0.483018	0.487058	8067
C2orf40	0.445692	2.60202	0.482649	0.487225	14913
MAST3	0.0789396	6.88325	0.482624	0.487236	53899
LRMP	0.29407	3.11947	0.482526	0.48728	103992
MYB	-0.392414	2.84014	0.482449	0.487315	37858
PAX6	-0.402277	2.84787	0.482385	0.487344	33283
BSPRY	0.395512	2.74769	0.482194	0.48743	21692
KIAA0513	0.148484	4.61987	0.481757	0.487627	66479
LMAN1	0.103143	5.98137	0.481689	0.487658	32139
MXI1	0.0621099	8.37858	0.48151	0.487739	79760
BEAN1	-0.270004	3.99783	0.481412	0.487784	66232
APOH	0.332288	2.96671	0.481169	0.487893	44492
CCDC174	0.110752	5.71428	0.481152	0.487901	20913
TRIP10	0.302802	3.44288	0.480799	0.48806	13601
ALKBH5	0.0861676	6.29376	0.480494	0.488199	26876
CTH	0.253343	3.41782	0.480399	0.488242	28633
PTGFR	0.356634	2.86053	0.480276	0.488298	235865
HSDL2	0.106933	5.48563	0.480073	0.488389	92473
RIMKLA	0.216823	3.62605	0.479937	0.488451	41783
GABRA5	0.273627	3.36858	0.479826	0.488501	82844
FBXL13	0.112762	5.52692	0.479671	0.488571	261613
GAL3ST4	-0.443403	2.74001	0.479433	0.488679	9506
ATP6V1B2	0.11231	5.57423	0.479337	0.488723	29452
FXR1	0.0745175	7.39812	0.479141	0.488812	114612
FAM228A	0.439165	2.66971	0.478615	0.489051	25780
TAB3	0.132175	4.71378	0.478539	0.489085	147642
CXCL14	0.347305	2.93035	0.478454	0.489123	8600
GM2A	0.141558	4.93248	0.478399	0.489148	58290
TUBGCP3	0.0861645	5.87135	0.478045	0.489309	19705
SLC17A1	0.352435	2.54855	0.477878	0.489385	49162
C4orf36	-0.114454	5.63189	0.477862	0.489392	16217
NGB	0.362333	2.85643	0.477852	0.489397	5829
GPAT4	0.112657	5.50817	0.477778	0.489431	47814
PEX19	-0.592041	2.54927	0.477752	0.489443	9536
CRTAM	0.437907	2.68791	0.47754	0.489539	34139
PPP1R8	0.13169	5.47147	0.477026	0.489772	20898
SHARPIN	-0.117379	5.23918	0.476911	0.489825	9491
ANKFY1	0.075097	6.49287	0.476775	0.489887	100070
NLRP10	-0.427195	2.81143	0.476696	0.489923	6002
USP30	-0.0958264	5.96859	0.476604	0.489965	64937
NPY5R	-0.363901	2.81266	0.47637	0.490071	7995
MRPS36	-0.129798	5.18467	0.476363	0.490074	12367
AC064829.1	-0.430378	2.86589	0.476099	0.490195	NA
A2M	0.304191	3.51708	0.475728	0.490364	48565
CALHM3	0.447843	2.63258	0.475515	0.490461	6436
MTRNR2L3	-0.452785	2.73115	0.475416	0.490506	1538
FAAH	-0.107579	6.05703	0.475297	0.49056	19583
PROSC	-0.107275	5.51597	0.475022	0.490686	NA
CALB2	-0.434493	2.82566	0.474929	0.490728	31725
WDFY4	0.422999	2.69408	0.474908	0.490738	298080
MTHFD1L	-0.146711	5.20486	0.474498	0.490925	236338
PTP4A3	-0.42675	2.76287	0.474426	0.490958	40461
BAIAP2	0.179842	4.44116	0.47429	0.49102	82310
TMEM259	0.0931937	6.50687	0.474111	0.491102	11531
PTPN5	0.219033	3.67094	0.474084	0.491114	64793
TMEM244	-0.292791	3.19782	0.474084	0.491114	30303
UBE2Z	-0.0953031	6.53135	0.473996	0.491155	20687
CD74	-0.346228	3.03491	0.473957	0.491173	11292
ANKRD20A1	0.420793	2.62216	0.473943	0.491179	42947
SLC17A9	0.468057	2.58374	0.473892	0.491202	16938
SLC25A19	0.228247	3.55974	0.47388	0.491208	16529
ZNF101	-0.241769	3.46941	0.473864	0.491215	14713
HAPLN3	-0.491485	2.60587	0.473673	0.491302	18338
SASH1	-0.0451697	8.67794	0.47366	0.491308	279746
ITGB3BP	-0.113959	6.09809	0.473608	0.491332	152951
PRDM10	0.126427	5.05423	0.473445	0.491406	103129
TCERG1L	0.165756	5.15219	0.473395	0.491429	219330
RLIM	-0.153391	4.61254	0.473204	0.491517	29400
THAP7	0.163003	4.61664	0.473188	0.491524	3092
PPP1R16A	-0.203656	3.8717	0.473181	0.491527	24152
PFDN6	0.12871	5.31459	0.473146	0.491543	9099
SPAG9	0.0385824	8.33555	0.473135	0.491548	158691
MRPL57	0.152147	5.43816	0.472985	0.491617	2439
RAB39A	0.370961	2.80173	0.472976	0.491621	34979
DRD2	0.34925	2.93552	0.472924	0.491645	66076
MIDN	0.157556	5.5542	0.47285	0.491679	10587
NTRK2	-0.0639363	7.63186	0.472817	0.491694	358519
SLC17A3	0.459257	2.54938	0.472599	0.491794	49220
CNIH3	-0.149339	5.09028	0.472593	0.491797	305889
CEBPG	0.252432	3.46279	0.472442	0.491866	9356
ZNF484	-0.18254	4.30339	0.472033	0.492053	33007
TMEM230	-0.0701131	6.71965	0.471913	0.492108	44871
BCL11B	0.331753	2.94758	0.471606	0.492249	102237
C1orf27	-0.0788377	6.48426	0.471602	0.492251	NA
FGF9	-0.384243	2.86717	0.471489	0.492303	33115
METTL17	0.13417	4.99995	0.471477	0.492309	7265
SERP2	-0.119795	5.89237	0.471394	0.492347	24049
ASB15	0.327675	2.95341	0.471369	0.492358	72471
DEPDC7	0.192828	4.00062	0.471333	0.492375	17718
RAB6C	0.223884	3.62211	0.471164	0.492452	3074
TTC36	0.610534	2.58089	0.471148	0.492459	3725
ZCRB1	-0.117108	5.34857	0.471135	0.492465	14040
FAM212A	0.441183	2.65516	0.470973	0.49254	NA
CBFA2T2	-0.0669086	8.10407	0.470926	0.492561	159961
MT1G	-0.382455	2.94512	0.470297	0.492851	1334
DPYSL4	0.180326	4.49671	0.470264	0.492866	18876
TTC33	0.100063	5.39458	0.470214	0.492889	243642
ZNF227	0.140833	4.61948	0.470042	0.492968	29721
GML	-0.321399	3.07787	0.469944	0.493013	82259
CPNE7	-0.401286	2.84837	0.46978	0.493088	21478
CHODL	0.117568	6.03697	0.469493	0.49322	366110
TUFT1	0.214275	3.64353	0.46945	0.49324	43278
NRBF2	0.17397	4.2005	0.469384	0.493271	21784
RPL7L1	0.104452	5.59129	0.469337	0.493293	10307
NONO	0.0981563	5.59039	0.469263	0.493326	17976
LETM1	0.119316	5.0593	0.469164	0.493372	44768
TPH2	-0.375042	2.89771	0.469066	0.493417	247772
ABCA1	-0.149218	5.11228	0.469009	0.493444	147235
TMOD3	0.125875	5.38846	0.468717	0.493578	117667
CISD1	-0.132104	5.55548	0.468577	0.493643	20528
RERGL	0.244758	3.46696	0.468526	0.493666	239238
GMPPB	-0.315997	3.13941	0.468501	0.493678	7107
BUB1B	0.40771	2.72644	0.468465	0.493694	60113
MRPL2	0.191649	3.98993	0.467943	0.493935	5777
PDP2	0.150814	6.25157	0.467816	0.493994	17165
FAAH2	-0.160693	4.89802	0.467586	0.4941	202490
NELFB	0.138634	5.24456	0.467467	0.494155	18373
FN1	-0.151649	5.30284	0.467466	0.494155	75732
ALDH3A2	-0.115153	6.14691	0.467252	0.494254	29462
GOLGA3	0.111571	5.49528	0.46722	0.494269	59949
KRT40	-0.408824	2.58025	0.46719	0.494283	9419
MBLAC1	0.394939	2.7009	0.467067	0.494339	1804
HMGN4	-0.195012	4.1438	0.467034	0.494355	7849
LAMB2	0.347962	3.0198	0.466617	0.494548	12004
CKAP5	-0.0841298	6.21171	0.466597	0.494557	103260
IRF7	-0.265605	3.339	0.466587	0.494561	3452
PSMA5	0.123747	5.05921	0.466585	0.494562	27396
MPND	-0.277603	3.37046	0.466447	0.494626	16559
TM4SF5	-0.459994	2.65161	0.466176	0.494752	11329
COL6A3	0.445223	2.70308	0.466153	0.494762	90372
MAP3K6	0.426686	2.6801	0.465987	0.494839	11708
DCTN4	0.0766608	6.33106	0.465837	0.494909	50669
SAMD8	0.0960789	6.4612	0.465728	0.494959	82537
ARID1B	-0.0446449	8.89555	0.46558	0.495028	433405
CDKN2C	0.220655	4.14235	0.465466	0.49508	13888
ZNF629	0.202028	3.72096	0.465411	0.495106	8753
FBXO47	0.230811	3.51994	0.465286	0.495164	30970
DNAJB13	0.367269	2.85155	0.465108	0.495247	20047
MTFMT	0.126108	5.23552	0.464932	0.495328	28127
ARVCF	0.2846	3.13706	0.464594	0.495485	46912
PRSS35	-0.410123	2.77551	0.464382	0.495583	13166
MYCN	-0.267519	3.62392	0.46407	0.495728	6443
AP5B1	0.299238	3.04896	0.463943	0.495787	4909
GABPA	0.0991974	5.66265	0.46363	0.495933	37890
GIPC1	0.0968472	6.54832	0.462947	0.49625	18389
EXOC7	0.101021	6.41153	0.4629	0.496272	40559
HRAS	0.163761	4.57154	0.462715	0.496358	5045
CBX2	0.361919	2.86101	0.462526	0.496446	9851
AGPAT2	0.354382	2.85203	0.462456	0.496478	14280
CLSTN3	0.240733	3.59901	0.462334	0.496535	29247
SMNDC1	0.210479	4.32757	0.462329	0.496538	14221
SLC52A2	0.197921	3.81657	0.462258	0.496571	7151
RIMS1	-0.145961	5.31608	0.462183	0.496605	516440
PCDHB10	0.255805	3.29765	0.461914	0.496731	3289
TNKS2	-0.0818217	6.44464	0.461871	0.496751	66964
FAM107B	-0.0498916	9.58249	0.461847	0.496762	256340
NDUFA10	0.0557719	6.94981	0.461354	0.496992	132952
MIS18A	-0.185852	4.06182	0.461348	0.496995	10850
FAM177A1	0.066297	7.0666	0.46134	0.496999	68223
ZNF572	0.35232	2.85703	0.461291	0.497021	6091
KCNQ1	0.122312	6.49081	0.461197	0.497065	80244
TCEAL2	0.168498	4.54631	0.461155	0.497085	2023
LYPD8	-0.415039	2.79318	0.461128	0.497097	37090
TANK	0.0964923	6.37629	0.461111	0.497105	99313
NF2	0.13524	5.01273	0.461034	0.497141	95042
PODN	0.44409	2.66877	0.460886	0.49721	23450
ALDH9A1	0.146089	4.71632	0.460731	0.497283	36647
SRD5A3	-0.125334	5.91266	0.460722	0.497287	26987
KALRN	-0.112877	6.14585	0.46068	0.497307	646302
REC8	-0.187	4.00132	0.460657	0.497317	8404
RXRA	-0.206825	4.0954	0.460584	0.497351	123487
NXPH3	0.0164902	2.56616	0.460532	0.497375	7969
ANXA3	-0.432543	2.61669	0.460499	0.497391	58932
ANO7	0.26365	3.25763	0.460446	0.497415	36868
LPXN	-0.1124	5.13108	0.460398	0.497438	51349
WNK2	-0.237321	3.73565	0.460355	0.497458	135656
2019-09-12	-0.319471	3.06048	0.459637	0.497794	10852
GNA11	0.0927267	5.83871	0.459262	0.497969	29594
LRRC69	-0.101975	5.52392	0.45921	0.497994	117404
FGD4	-0.122182	6.45686	0.459135	0.498029	246521
BORA	-0.256819	3.69533	0.459016	0.498084	28449
TFDP1	-0.183802	4.19171	0.458616	0.498272	56749
PHLDA2	0.402906	2.64339	0.458498	0.498327	1182
FLAD1	-0.167579	4.50043	0.458361	0.498391	9773
SCARA5	0.337431	2.94069	0.45816	0.498485	122845
ZNF501	-0.290567	3.2695	0.458027	0.498548	7487
SRSF8	0.109887	5.62685	0.457971	0.498574	4027
TDRD9	0.257823	3.26972	0.457955	0.498581	124205
KCNK15	-0.611748	2.61187	0.457779	0.498664	6533
PTPRA	-0.0633309	7.73241	0.457651	0.498724	174892
SATB2	0.12414	5.47062	0.457422	0.498831	201766
SPINK13	0.427413	2.64724	0.457376	0.498853	18074
TMEM216	-0.262703	3.3726	0.457195	0.498938	7176
RBL1	-0.10851	5.62179	0.457182	0.498944	99646
ANKRD27	-0.121882	5.34018	0.457141	0.498963	79590
TEKT2	-0.460136	2.67518	0.457111	0.498977	4200
RAP1GAP2	-0.179824	4.75994	0.456988	0.499035	282034
NTRK3	0.179729	4.67213	0.456809	0.499119	397017
ATP4A	-0.477146	2.59857	0.456716	0.499163	13615
KHDRBS1	-0.0605045	6.99231	0.456665	0.499187	47021
IRF2BPL	0.190671	4.41415	0.456632	0.499202	4156
NT5DC4	0.233627	2.56507	0.456321	0.499349	21393
TNFRSF10C	0.233627	2.56507	0.456321	0.499349	14847
NEU1	0.210731	3.80089	0.456104	0.499451	5248
IGSF22	0.422392	2.64907	0.455951	0.499522	21925
MANF	0.175699	4.75621	0.455937	0.499529	4350
ACTG1	0.108159	7.68938	0.455882	0.499555	13876
FAM135A	-0.0602228	7.10292	0.455846	0.499572	148233
RRAGD	0.17462	4.82787	0.455837	0.499576	47634
BCL2L1	0.0812715	7.3734	0.455819	0.499585	59537
SSNA1	0.122212	6.66207	0.455777	0.499604	1723
CDK14	0.114362	5.66323	0.455651	0.499663	744166
CYB5D1	-0.330113	3.00938	0.455433	0.499766	4536
ARHGAP26	-0.150081	5.18623	0.455301	0.499828	458634
NAA35	0.086285	6.48964	0.455261	0.499847	81152
FAM9B	0.379812	2.79163	0.45523	0.499862	140407
PDGFA	0.137383	5.4375	0.455044	0.499949	23038
ACOX1	0.113843	5.11939	0.45498	0.499979	37856
DMRTA2	-0.421916	2.75628	0.454673	0.500124	5950
CCK	-0.271795	6.30201	0.454486	0.500212	8382
RAB3GAP2	-0.0757349	6.62906	0.454256	0.500321	124161
TRAT1	-0.467266	2.78254	0.454207	0.500344	32307
ITGB1BP2	0.484546	2.58619	0.454166	0.500363	3637
RIOK3	0.0769667	6.34986	0.454146	0.500373	33780
SLK	-0.0868777	6.27934	0.454075	0.500406	62032
UCHL1	-0.13974	6.85607	0.453747	0.500561	12042
FAM189B	-0.156339	4.4304	0.453435	0.500708	8278
VAX2	-0.433624	2.73271	0.45331	0.500767	64783
MRPS16	-0.10919	5.21732	0.453233	0.500803	3850
SCFD2	0.0840942	7.25834	0.453101	0.500866	493093
GABRA2	-0.21266	3.68774	0.453014	0.500907	226803
HIST1H2AG	0.356847	2.55085	0.452977	0.500925	2249
SEC14L2	-0.176317	4.33695	0.452863	0.500978	28460
RBM38	-0.184837	4.08731	0.45266	0.501074	17926
ARL2-SNX15	0.357709	2.85669	0.452449	0.501174	26388
AAGAB	0.122244	5.18705	0.452393	0.501201	54162
GNA13	0.108958	5.27456	0.452081	0.501348	46124
SFXN3	0.12698	4.75198	0.451986	0.501393	10010
MAPK7	0.289744	3.14384	0.451973	0.5014	5823
TAF9B	0.169718	4.37471	0.451934	0.501418	9958
NCOR1	0.0389247	8.26678	0.451843	0.501461	189028
TENM1	0.179665	4.33928	0.451553	0.501598	587914
RAPH1	0.11601	6.3115	0.451535	0.501607	141065
TMEM223	0.158838	4.6118	0.451144	0.501792	20392
HS3ST4	0.166237	4.85244	0.450891	0.501912	445662
PCDH17	0.0766669	7.22992	0.450629	0.502036	97501
TNN	-0.406861	2.84559	0.449931	0.502368	80208
ATP11C	-0.105238	5.53739	0.449587	0.502531	218930
PPP2R5E	-0.0539222	7.05028	0.449577	0.502536	172017
RARB	-0.207902	3.77576	0.449363	0.502638	423600
LRRC47	0.118739	5.0999	0.449031	0.502795	17946
AHSA1	0.152099	6.02959	0.448718	0.502944	11604
ENTPD6	0.153011	4.8425	0.448654	0.502975	31036
CHRNA6	0.249651	3.43789	0.448648	0.502978	43772
ZNF792	-0.456958	2.60234	0.448561	0.503019	7695
ZFAND1	0.148971	4.74297	0.44854	0.503029	31569
TMEM234	-0.28316	3.22743	0.448479	0.503058	7887
IGSF10	-0.379725	2.89306	0.448263	0.503161	33325
PIGH	-0.168503	5.4026	0.448238	0.503173	18332
ACRC	-0.184141	4.58304	0.448233	0.503175	NA
NLRP5	-0.351116	3.24591	0.448208	0.503187	62087
AVEN	-0.181457	6.20943	0.448145	0.503217	172949
CTD-3222D19.2	0.263715	3.26794	0.448111	0.503233	NA
MAP3K13	0.0774626	6.45472	0.447942	0.503314	206156
UNC13D	-0.172706	4.62567	0.447681	0.503438	17492
LZTS2	0.083364	6.67684	0.447615	0.50347	11218
CARD9	0.449587	2.61982	0.447281	0.503629	11778
HELQ	-0.132924	4.87972	0.446792	0.503862	48513
UBAP2	0.0793778	6.35881	0.446754	0.503881	127256
MYO10	0.117367	6.63481	0.446718	0.503898	274362
RP11-231C18.3	0.156137	4.90633	0.446581	0.503963	NA
EDEM1	-0.188008	3.9664	0.446492	0.504005	32311
FBXO31	-0.155917	4.53312	0.446299	0.504098	65155
AOC3	-0.393534	2.58682	0.446176	0.504157	6946
KRT10	0.12696	6.08838	0.4461	0.504193	4478
GCC1	0.283065	3.3898	0.445998	0.504242	12993
TMEM97	0.25131	3.29723	0.445896	0.504291	9590
CYSRT1	0.436674	2.60163	0.445824	0.504325	1676
TOMM70A	-0.0895922	5.56562	0.44573	0.50437	NA
TMIGD2	-0.49142	2.62407	0.445714	0.504377	10199
APOL3	0.406269	2.67004	0.445547	0.504457	25847
ZNF92	-0.180725	4.1814	0.445379	0.504537	27336
HERPUD2	-0.0935787	5.48863	0.445291	0.50458	62912
RP3-403A15.5	0.196545	3.80539	0.44528	0.504585	NA
SLC36A2	0.455098	2.62051	0.445211	0.504618	32612
NEK3	-0.0945131	6.76903	0.445211	0.504618	27222
BEX1	-0.153606	6.30265	0.444965	0.504736	1589
TNFRSF19	-0.323815	3.33101	0.444891	0.504771	105734
LKAAEAR1	-0.399816	2.63481	0.44488	0.504777	979
AMZ2	-0.119803	5.03084	0.44475	0.504839	9590
PCDHB7	-0.432509	2.7455	0.444605	0.504908	3764
RGS12	-0.0931194	5.75134	0.444513	0.504952	146885
DUSP18	-0.105572	5.35719	0.444389	0.505012	15839
RBM44	-0.384874	2.6036	0.444338	0.505036	44419
NFKBIE	-0.377945	2.92902	0.444334	0.505038	7622
APCDD1L	-0.434047	2.81534	0.444297	0.505056	56030
WDR74	0.165489	4.26923	0.444292	0.505058	9467
DNM1L	0.0882103	7.23853	0.444156	0.505123	66450
ZW10	-0.143288	4.75818	0.444066	0.505166	40624
PLPP2	0.0993365	7.30187	0.443844	0.505273	10464
TRPV1	-0.171458	4.36428	0.443682	0.505351	43967
2019-03-02	0.262739	3.21673	0.443614	0.505383	36590
LAP3	0.123605	5.10671	0.443612	0.505384	30780
SPESP1	0.11723	5.53708	0.443602	0.505389	128590
OR8S1	-0.427524	2.73257	0.443561	0.505409	2471
OFCC1	0.168154	4.16435	0.443453	0.505461	615498
TMEM139	-0.342354	3.12799	0.443287	0.50554	8091
TAF11	-0.0943604	6.0118	0.443024	0.505666	10311
PRR5-ARHGAP8	-0.433441	2.76101	0.442916	0.505718	160473
ZFAT	-0.16434	4.4315	0.442901	0.505726	235261
PPM1L	0.0856366	6.30279	0.442813	0.505768	323305
TNFSF13B	-0.205954	3.86852	0.442764	0.505792	57244
KLHDC1	-0.0748667	6.62008	0.442351	0.50599	60047
FOXO1	-0.0575056	7.37974	0.442269	0.50603	196644
TAF1A	0.208851	3.62644	0.442264	0.506032	32031
KRTAP5-7	0.434593	2.63415	0.442151	0.506086	1407
NUGGC	0.326826	2.9209	0.441999	0.506159	61907
NFE2L3	-0.171347	4.64273	0.441888	0.506212	34885
PLCXD3	0.221913	3.64957	0.441737	0.506285	203674
RNF20	0.10526	5.24233	0.441559	0.506371	29493
PHF2	-0.0998711	5.40263	0.441367	0.506463	103180
FATE1	0.463268	2.5824	0.440861	0.506707	7159
NUP62CL	-0.431225	2.71637	0.440641	0.506813	83006
ELMOD2	-0.118503	5.05614	0.440211	0.50702	29612
TOM1	-0.0985166	5.42737	0.439999	0.507123	48719
C1QA	0.496904	2.55924	0.439992	0.507126	3102
TBX10	0.496904	2.55924	0.439992	0.507126	8257
CLEC18C	-0.470848	2.61977	0.439944	0.50715	14039
RARS	-0.0939222	5.82337	0.439888	0.507176	32854
BBX	-0.0400649	8.74162	0.43952	0.507354	288388
SYT15	0.386266	2.73545	0.439492	0.507368	15956
DLL4	-0.358099	2.63369	0.439416	0.507405	9732
NFIB	0.0751431	8.10701	0.439348	0.507437	317140
DIRAS3	-0.413487	2.61733	0.43902	0.507596	5735
ATMIN	0.130995	5.07327	0.438932	0.507638	11511
RP11-701H24.9	-0.0753414	7.2323	0.438888	0.50766	NA
C2orf68	0.106841	5.41298	0.438864	0.507671	5412
ADIRF	-0.386109	2.82481	0.438733	0.507735	15742
PLXNA3	-0.166299	4.27594	0.438612	0.507793	19498
NOS1AP	-0.128027	5.59359	0.43853	0.507833	300701
TUBB6	0.257471	3.32304	0.438514	0.507841	36651
CPA3	0.43105	2.6272	0.43827	0.507959	31940
PAK2	0.0779394	7.31534	0.438268	0.50796	92790
PEBP1	0.0851328	8.94131	0.437867	0.508154	9726
FAM3C	-0.124575	4.99964	0.43774	0.508215	47513
SRPK3	-0.150117	4.49104	0.437713	0.508228	9320
CUBN	-0.184717	4.08865	0.437668	0.50825	305867
PRR18	-0.113782	7.12152	0.437573	0.508296	3148
MTMR8	0.146766	4.73046	0.437344	0.508407	127350
KIR3DX1	0.419459	2.70808	0.43729	0.508434	12968
CCNL1	-0.083763	6.98232	0.437249	0.508453	14252
SSBP1	-0.0982354	5.97536	0.437239	0.508458	8205
MUC16	-0.459076	2.75191	0.43715	0.508501	132498
PTPRQ	0.228499	3.65252	0.436975	0.508586	278093
NUP37	0.140594	4.45568	0.436919	0.508613	47021
SLC24A5	0.359391	2.82519	0.436781	0.50868	21700
DLX5	-0.377676	2.58501	0.436738	0.508701	4558
POU3F2	-0.137924	4.87798	0.436695	0.508722	4878
PTPN12	-0.0947241	6.31527	0.436672	0.508733	102796
SAMM50	-0.146832	4.55423	0.436672	0.508733	55110
ATOX1	0.106796	6.67453	0.436561	0.508787	30216
ZNF385C	0.169659	4.12671	0.43653	0.508802	72903
CDON	0.160635	4.19306	0.436494	0.50882	107539
ARID2	-0.049686	7.65756	0.436392	0.508869	178375
PPP1R1A	0.412543	2.69712	0.436206	0.508959	13272
CBY3	0.256661	3.3725	0.436167	0.508978	2391
B4GALT6	-0.212177	3.66965	0.435946	0.509086	63589
DSCR8	0.351721	2.54815	0.435931	0.509093	35060
MED6	-0.121243	5.08556	0.435918	0.509099	19433
DSG2	0.359032	2.8411	0.435671	0.509219	50965
WDR61	0.0800058	6.29351	0.435424	0.509339	21959
AREL1	-0.117393	5.70588	0.435382	0.50936	59678
GNAI1	0.0528985	8.78549	0.435252	0.509423	85447
BIN2	-0.289025	3.15951	0.435233	0.509432	43630
ADAMTSL1	-0.242038	3.90728	0.435136	0.50948	1004387
MAX	0.0716875	6.81712	0.434868	0.50961	96521
C2orf81	-0.308775	3.20725	0.434865	0.509611	7415
RNPC3	-0.0667672	7.43765	0.434726	0.509679	29548
LAMB4	0.271278	3.19339	0.434691	0.509696	106808
SETD6	-0.213107	3.67162	0.434607	0.509737	5702
KCNJ14	-0.239903	3.52513	0.434547	0.509766	11471
IGSF6	-0.402839	2.69873	0.434358	0.509858	13123
TBC1D32	-0.0597988	6.98381	0.434293	0.50989	255251
HAPLN2	-0.101138	7.28438	0.434221	0.509925	6431
EIF4E	0.0722722	6.20163	0.434157	0.509956	58953
TMA7	0.115725	6.64846	0.433973	0.510046	3951
RAD23B	-0.0815426	6.20646	0.433956	0.510054	49057
WISP3	-0.400228	2.55119	0.433926	0.510069	16897
TEFM	-0.130804	5.99424	0.433909	0.510077	9484
MYL6B	0.136892	4.54087	0.433858	0.510102	7391
ID1	0.381409	2.73075	0.433852	0.510105	1232
OLR1	-0.342831	2.61578	0.433737	0.510161	13837
ATP10D	-0.112633	5.25149	0.433724	0.510167	108198
CEL	-0.309675	3.06113	0.433582	0.510236	9883
RTN4IP1	0.119222	4.99887	0.433542	0.510256	57516
PHF3	-0.0540556	7.43252	0.433049	0.510497	143516
FAM120AOS	-0.134511	4.7053	0.432988	0.510526	7098
FAM214B	0.16069	4.41778	0.432869	0.510585	12229
DAO	-0.322532	3.02105	0.43275	0.510643	42111
SIX3	-0.404034	2.53177	0.432629	0.510702	4179
ROPN1	-0.404034	2.53177	0.432629	0.510702	23657
TREML2	-0.404034	2.53177	0.432629	0.510702	10917
C10orf53	-0.404034	2.53177	0.432629	0.510702	30610
KAZALD1	-0.404034	2.53177	0.432629	0.510702	6290
TMEM256-PLSCR3	-0.404034	2.53177	0.432629	0.510702	14363
TJAP1	-0.0556686	7.49676	0.432605	0.510713	29033
SLC15A2	-0.264917	3.39862	0.432022	0.510998	50013
TENM4	0.139445	4.91322	0.431673	0.511169	788117
CEBPZOS	0.0810212	6.05246	0.431638	0.511186	19705
RPH3A	0.181359	4.67139	0.431493	0.511257	328501
PIGG	0.0970587	5.68204	0.431462	0.511272	40986
SF3A1	0.164432	4.59997	0.431212	0.511395	24959
SH3KBP1	0.0539948	7.48262	0.431148	0.511426	353626
PECR	-0.163325	4.41927	0.430859	0.511568	86626
MDFIC	0.342465	2.87368	0.430599	0.511695	97048
FXYD3	0.284847	3.04866	0.430557	0.511716	8445
C14orf119	-0.17052	4.92901	0.430556	0.511716	5697
C16orf58	-0.12002	4.99919	0.430302	0.511841	19838
MCM3	0.181406	3.93265	0.430163	0.511909	20872
SELPLG	0.616844	2.56679	0.430159	0.511911	11682
HSD17B2	0.616844	2.56679	0.430159	0.511911	63530
MARK4	-0.107878	5.77933	0.430154	0.511913	225995
SCAF11	0.0537484	7.71437	0.43014	0.51192	72989
KIF3C	-0.131034	5.46578	0.430132	0.511924	56153
KCNA2	0.206631	3.91218	0.429974	0.512002	111637
STMN3	0.136369	5.03286	0.429945	0.512016	17977
GSTCD	-0.113108	5.63361	0.42982	0.512077	138950
DMAP1	0.132818	5.13055	0.429706	0.512133	7226
SGK1	-0.0512631	10.4791	0.429586	0.512192	148866
SAP130	-0.0901671	6.09287	0.429341	0.512313	86903
WEE2	0.393525	2.63096	0.429306	0.51233	22918
HERC1	0.0468214	8.15326	0.429117	0.512423	225324
ZC3H6	-0.0811092	7.36314	0.429073	0.512444	64469
SLC35G5	-0.367556	2.71674	0.429067	0.512447	1320
DLL3	0.328093	2.88092	0.429033	0.512464	9586
LURAP1	-0.125307	5.05198	0.428858	0.51255	17927
PSD	-0.247571	4.05852	0.42869	0.512633	18922
RNF144B	-0.279358	3.21127	0.428388	0.512781	81524
SLC19A2	0.238772	3.35179	0.428381	0.512784	22094
SLC22A18AS	0.270935	2.58635	0.428268	0.51284	15965
RP11-195F19.5	0.22119	3.65629	0.428064	0.512941	NA
GALNTL6	0.150708	4.95967	0.42763	0.513154	1229305
POLE2	-0.151536	5.55622	0.42755	0.513194	44867
HOMER1	0.14556	4.61999	0.427231	0.513351	141581
ST8SIA6	0.321246	3.01692	0.42707	0.51343	135947
ERG	-0.276297	3.24485	0.427063	0.513434	281753
RMND1	-0.132857	5.18684	0.426936	0.513496	47419
KCNG3	-0.287038	3.18163	0.426693	0.513616	52080
IFNAR1	0.0936883	5.66015	0.426656	0.513635	35385
NPM2	-0.261521	3.55919	0.426379	0.513771	12772
RP11-106M3.5	-0.40129	2.83999	0.4263	0.51381	NA
CRABP2	0.419903	2.66623	0.426159	0.51388	6210
C8orf48	0.643658	2.58309	0.426094	0.513912	1444
IRF3	0.125321	4.71137	0.426083	0.513917	6306
FBXO16	0.187493	3.91789	0.426038	0.513939	142031
LIN7A	0.183836	3.89917	0.426025	0.513946	145405
FAIM2	0.0851805	7.54252	0.426012	0.513952	37321
C2orf71	-0.470146	2.62077	0.425909	0.514003	13285
YWHAZ	0.0638822	7.06686	0.425675	0.514119	36863
CROT	0.148533	4.63497	0.425512	0.514199	54114
UBE2S	-0.199935	4.18968	0.425508	0.514202	8032
PQLC3	-0.140563	4.67515	0.425435	0.514237	23676
TAOK2	0.12316	4.8822	0.425383	0.514263	18620
RAB12	-0.0812999	6.0135	0.425281	0.514314	29936
ICE2	-0.0735452	6.43302	0.425244	0.514332	59551
SYBU	0.190152	4.05173	0.425018	0.514444	117813
RAB1B	0.130563	5.26893	0.425005	0.51445	8959
GAD1	-0.265186	3.31981	0.424875	0.514515	47938
GPATCH4	-0.189228	3.93184	0.424593	0.514654	7009
ELF4	-0.275255	3.22834	0.424571	0.514665	45842
CS	-0.150421	4.96478	0.424463	0.514718	28693
SLAMF1	0.314498	2.54752	0.424308	0.514795	39195
ZNF860	0.314498	2.54752	0.424308	0.514795	9857
C5orf47	0.314498	2.54752	0.424308	0.514795	32361
MSLNL	0.314498	2.54752	0.424308	0.514795	13942
ODF4	0.314498	2.54752	0.424308	0.514795	6184
HAUS8	0.210472	3.58397	0.424215	0.514841	25896
USP42	-0.103472	5.71756	0.42421	0.514844	56680
KIF25	-0.263324	4.69043	0.424206	0.514846	48848
STOX1	-0.258673	3.77983	0.423991	0.514953	67891
CYP4F12	-0.403378	2.5854	0.423945	0.514975	24417
LRCH4	0.13422	4.56222	0.423842	0.515026	12142
YPEL1	0.148724	4.42286	0.423802	0.515046	38290
SHPRH	-0.0599837	7.87781	0.423709	0.515092	100178
C7orf77	-0.38693	2.85062	0.423672	0.51511	13397
PLIN2	-0.181368	4.44429	0.423599	0.515147	40915
SFT2D2	-0.0896675	5.64792	0.423081	0.515404	27087
NBPF1	-0.116784	6.70038	0.422902	0.515492	51243
UCK1	0.133333	4.6608	0.422598	0.515644	7467
CWC15	0.124333	5.83084	0.422509	0.515688	10990
AIDA	0.206957	3.9226	0.422483	0.515701	45197
USP6	-0.157614	4.44322	0.422351	0.515767	58596
RIMKLB	0.176921	4.07927	0.422044	0.515919	101495
RASSF2	-0.0630697	7.33884	0.421987	0.515947	43622
HECTD3	0.18725	3.97832	0.421959	0.515961	8789
FAM166A	0.453176	2.55209	0.421701	0.516089	4186
CERKL	0.303595	3.00579	0.421657	0.516111	143989
NSRP1	-0.0785106	6.79776	0.421453	0.516213	70954
HAUS2	-0.141838	4.89681	0.42119	0.516344	21184
B3GNT2	0.206633	3.58164	0.421172	0.516353	28618
MCHR2	0.257758	3.59767	0.421027	0.516425	74337
SLC36A4	0.103078	6.1304	0.42093	0.516473	53793
MRPS18C	-0.114663	5.31376	0.420846	0.516515	13803
KIF1B	-0.0375088	9.65148	0.420735	0.516571	170798
GPR78	0.559756	2.59623	0.420476	0.5167	61036
BRI3BP	-0.106827	5.18938	0.420476	0.5167	37531
MDGA2	0.12346	7.5242	0.420199	0.516838	834862
DGKQ	-0.220216	3.58938	0.420168	0.516853	28008
CEP250	-0.156541	4.33163	0.420145	0.516865	64116
ENTHD2	-0.164693	4.20958	0.419783	0.517045	NA
RNF19B	-0.182898	4.05112	0.419553	0.51716	28240
RANBP1	0.11178	5.3647	0.419461	0.517206	11419
PGBD5	0.100582	6.67507	0.419458	0.517208	111889
PSG4	-0.416801	3.23385	0.419145	0.517364	14597
TNFRSF8	0.293164	3.0848	0.418965	0.517454	80830
LGI2	-0.23753	2.61933	0.418874	0.5175	32032
RFC5	-0.225507	3.56392	0.418651	0.517611	19542
MAF1	0.120892	5.57543	0.418466	0.517703	3112
BSPH1	-0.385324	2.75786	0.418429	0.517722	24124
GPR89B	0.102195	5.41438	0.418246	0.517813	65128
PSRC1	0.11061	7.08792	0.418143	0.517865	3630
NBPF10	0.439832	2.57947	0.418078	0.517898	80105
IGSF5	-0.418641	2.71443	0.41804	0.517916	56689
ADGRE1	0.266777	3.14436	0.418035	0.517919	52893
FAM46D	-0.292454	3.14992	0.417978	0.517948	NA
FBXO39	0.43179	2.64173	0.417975	0.517949	20878
TXN	0.146092	5.3851	0.4177	0.518087	12829
RNF7	-0.131803	5.0769	0.417686	0.518094	9356
NREP	0.203817	3.92963	0.417438	0.518218	334843
TXNDC11	-0.111686	5.09245	0.417428	0.518223	63798
AK5	-0.0828724	9.77833	0.417311	0.518282	277918
ZNF780B	-0.0842077	6.71836	0.417308	0.518284	27949
CXXC4	-0.121935	5.8886	0.416797	0.51854	26589
PCYOX1	0.130372	5.18014	0.416605	0.518636	23805
SH3BP1	-0.361606	2.86791	0.416354	0.518762	21465
C8orf44-SGK3	-0.112487	5.02524	0.416242	0.518818	NA
ITPKA	0.227607	3.56581	0.415961	0.518959	10158
CCZ1B	-0.102475	5.54638	0.415933	0.518973	32636
FMNL2	0.047994	10.8193	0.415802	0.519039	314597
ELF2	-0.0517476	8.74313	0.415763	0.519059	149106
MAPT	-0.0597755	9.43866	0.415674	0.519103	133952
E4F1	0.170513	4.40383	0.415572	0.519155	12176
ITGA1	0.203555	3.75337	0.415519	0.519181	171314
RIN3	0.249546	3.25419	0.415465	0.519208	175220
FAM104B	-0.138558	4.54783	0.415459	0.519212	18208
FAAP24	-0.326144	2.98339	0.415443	0.51922	6013
IP6K1	-0.0723128	6.36422	0.414888	0.519499	62248
TMBIM4	0.344005	2.54842	0.414857	0.519515	34226
CYB561	-0.29609	3.13688	0.414763	0.519562	14074
REEP4	-0.253825	3.34241	0.414719	0.519584	3931
ZSWIM6	-0.0483347	9.71874	0.414636	0.519626	213897
ARV1	0.115527	4.93893	0.414626	0.519631	21614
GATSL3	-0.321135	2.98445	0.414597	0.519645	NA
MKL1	-0.0832959	7.06446	0.414407	0.519741	226421
GPR62	0.11575	6.09131	0.414373	0.519758	2190
MAPKBP1	-0.104766	6.56662	0.414352	0.519769	53421
RDH14	0.158276	4.60575	0.414267	0.519811	5957
SREK1IP1	0.100153	5.87931	0.414213	0.519839	50541
ST3GAL1	0.159523	4.48758	0.414154	0.519868	117092
C12orf65	-0.116023	4.92311	0.414092	0.5199	25043
CDSN	0.380039	2.75973	0.413955	0.519969	5306
XKR3	-0.462418	2.61879	0.413758	0.520068	38287
BORCS7-ASMT	-0.149922	4.43264	0.413587	0.520155	47627
FBXW7	0.0676241	6.64389	0.413432	0.520233	215519
PHLDB3	-0.194849	3.93735	0.41341	0.520244	29981
C2CD4D	0.241444	3.31842	0.413369	0.520264	2738
TAC1	0.382896	2.82295	0.413369	0.520264	8564
TMEM126B	-0.110285	5.28869	0.413257	0.520321	7966
FOXRED1	-0.0960366	5.76837	0.413126	0.520387	9076
SDHA	-0.0954523	6.42018	0.413037	0.520432	38459
CFAP69	-0.196489	3.79053	0.41281	0.520547	65889
DESI1	0.11446	5.18017	0.412483	0.520712	23068
MYLIP	0.0785146	7.26363	0.412435	0.520736	19123
LY9	-0.453401	2.61257	0.412208	0.520851	32187
FAM110B	0.183169	3.82158	0.412147	0.520882	209770
KRTAP5-11	-0.440463	2.71669	0.411878	0.521018	23639
TATDN1	-0.0839978	6.2127	0.411711	0.521102	50973
LHFP	0.11031	6.72035	0.411143	0.52139	NA
TDRD1	-0.496247	2.59937	0.411094	0.521415	53034
FEZ1	0.086115	8.62421	0.410906	0.52151	50572
USP48	-0.0554812	7.32629	0.410876	0.521525	105308
AHI1	-0.0633612	8.751	0.410693	0.521618	214244
VILL	0.300775	2.99556	0.410575	0.521678	19129
TEX43	0.380242	2.77243	0.410416	0.521758	4565
KCNJ12	-0.440291	2.8508	0.410415	0.521759	43675
CDKN2A	-0.133096	5.61171	0.410322	0.521806	27548
FBXO38	-0.0954457	5.57651	0.410308	0.521813	58901
NBPF6	0.412802	2.74494	0.410235	0.52185	20720
TNKS	-0.0634957	8.52028	0.410162	0.521887	226432
CYP2A6	-0.297904	3.33607	0.409648	0.522148	6909
CTR9	-0.118043	5.21731	0.409482	0.522233	50638
NECAP2	0.122366	4.81824	0.409313	0.522318	19406
RAP1B	0.0806128	6.08659	0.409068	0.522443	61062
ZNF691	0.214904	3.82544	0.408949	0.522504	5904
C3orf52	0.316124	2.92296	0.408928	0.522514	44669
FAM221B	-0.320788	2.98849	0.408824	0.522567	12356
MDFI	0.348202	2.84927	0.408704	0.522628	17364
IPO11	-0.0820432	5.6979	0.408555	0.522704	224610
IDO2	-0.39649	2.86527	0.408385	0.52279	81777
IBTK	-0.0708441	7.35482	0.408043	0.522964	77771
DCPS	0.169357	3.96555	0.407972	0.523	41997
ZYX	-0.205421	3.89967	0.407848	0.523064	10031
PLPP7	-0.145729	4.54445	0.407831	0.523073	69563
WDR44	0.0714005	6.82199	0.407648	0.523166	103888
PRELID3A	-0.125072	4.9311	0.407643	0.523168	24342
NEFH	-0.310079	3.48277	0.407618	0.523181	11160
CDCA4	-0.28287	3.16975	0.407564	0.523208	11575
MAOB	0.249039	3.27028	0.407534	0.523224	115836
VEZT	-0.0585111	6.86481	0.407355	0.523315	85044
PANK4	0.213177	3.72089	0.406934	0.52353	18067
FAM96B	0.12243	6.44835	0.406636	0.523682	2368
DCTN3	-0.158975	5.3119	0.406582	0.52371	6978
PTPRH	-0.215858	3.68566	0.406578	0.523712	28258
LAMTOR3	0.152466	4.28264	0.406365	0.52382	16154
KCNK13	0.233974	3.45875	0.406132	0.52394	124092
XRN2	-0.0839958	6.34893	0.405876	0.52407	86523
ERCC2	0.186299	3.98468	0.405811	0.524103	21081
ANO8	-0.25549	3.43976	0.405502	0.524261	11606
TEX33	0.420135	2.67145	0.405373	0.524327	16721
NIPSNAP3B	-0.314154	3.03421	0.40505	0.524493	13300
CUTC	0.0939921	5.75943	0.405009	0.524514	53576
OIT3	-0.46161	2.67399	0.404609	0.524718	39452
DNAH14	0.201668	4.29552	0.404462	0.524794	503030
ALMS1	-0.0646673	6.80312	0.404435	0.524808	225035
OVCH2	0.404975	2.65054	0.40443	0.52481	16983
RIC3	-0.109735	6.02351	0.404209	0.524923	62962
CACNG8	0.185272	4.1771	0.40419	0.524933	27175
DPCD	-0.300346	3.08088	0.404129	0.524964	39108
ANAPC5	0.0445317	8.50853	0.404058	0.525001	91651
FAM228B	-0.0905346	6.51225	0.403656	0.525207	93114
USP47	-0.0447858	8.74016	0.403574	0.525249	117900
PNMA2	0.218055	4.37231	0.403542	0.525266	9406
GMPR	0.223647	3.40546	0.403527	0.525273	56969
CASP10	-0.37997	2.8108	0.403504	0.525285	46525
CWC22	0.0872241	5.76105	0.403453	0.525312	62237
CCDC172	-0.494685	2.6563	0.403323	0.525378	55601
IFI27	0.312647	2.9039	0.402972	0.525558	11862
RP13-279N23.2	0.733603	2.58397	0.402558	0.525771	NA
GCSAML	0.37131	2.74131	0.402402	0.525852	70632
SLC35B3	-0.0861293	6.0355	0.40222	0.525945	22543
RETNLB	-0.458382	2.60549	0.40214	0.525986	13960
PRAMEF20	-0.426003	2.54659	0.402107	0.526003	10878
POTEI	-0.426003	2.54659	0.402107	0.526003	50211
TUBA3C	-0.426003	2.54659	0.402107	0.526003	8082
HS3ST1	-0.445949	2.64881	0.401924	0.526097	36615
CCDC149	0.123345	5.06836	0.401768	0.526178	174087
ZNF430	-0.089576	5.82405	0.401415	0.526359	16182
ACTR3	-0.0874752	6.1177	0.401388	0.526373	72636
SLC8B1	-0.147087	5.04134	0.401292	0.526423	60734
GTF2H2C	-0.167518	6.59892	0.401184	0.526479	34515
MCPH1	-0.0712217	7.00577	0.400936	0.526606	241912
UCN	-0.201086	4.02222	0.400813	0.52667	1045
FUBP1	0.0749186	6.66575	0.400751	0.526702	35055
GABRR3	0.325627	2.55074	0.400736	0.526709	48631
STK4	0.0757485	6.09065	0.40073	0.526713	113485
PHF21A	-0.051117	7.9489	0.400621	0.526769	191855
SLC28A2	-0.363834	2.86124	0.400185	0.526994	25615
TSC22D1	-0.0642032	7.47179	0.399898	0.527142	145004
MAP6	0.16539	4.1379	0.399869	0.527157	82202
COX17	0.158941	4.95756	0.399582	0.527305	22941
DHX58	-0.279189	3.09914	0.39921	0.527497	11329
CLNS1A	0.0652949	6.67558	0.399143	0.527532	122869
ZNF658	0.138416	4.55811	0.398688	0.527767	75715
IL1R2	0.480926	2.56124	0.398658	0.527783	36700
SLITRK3	0.412522	2.7013	0.398634	0.527795	10389
NOL11	0.10721	5.00005	0.398595	0.527816	26698
MAT2A	0.0797199	7.6994	0.398519	0.527855	6115
NMUR2	-0.23118	5.14692	0.398482	0.527874	41836
RAF1	-0.0583343	7.02378	0.398427	0.527903	80625
CAPG	0.405344	2.68495	0.398392	0.527921	23684
IL17D	0.122434	4.8693	0.398385	0.527925	20971
FJX1	0.420152	2.68131	0.398335	0.527951	2449
SENP7	-0.0632678	6.99693	0.398311	0.527963	189036
WNT7B	0.403049	2.66379	0.398122	0.528061	56767
PCDHA1	0.319946	2.75125	0.398082	0.528082	226211
ZNF571	0.128693	4.83496	0.397914	0.528169	40008
GABARAPL2	-0.142707	7.19913	0.397713	0.528273	11530
AL358852.1	0.434752	2.60422	0.397609	0.528326	NA
EEF1A2	-0.231239	3.94372	0.397415	0.528427	11310
TBC1D12	-0.0694458	7.6858	0.397073	0.528605	133426
LRRTM1	0.350258	2.84641	0.396946	0.52867	16398
TAPT1	0.069365	6.47242	0.396817	0.528738	66905
TBC1D1	0.142909	4.52769	0.396796	0.528749	248088
CLEC4C	-0.347669	2.92895	0.396796	0.528749	22190
ZNF235	-0.0943966	5.99199	0.396764	0.528765	76317
RP4-734P14.4	-0.167078	3.94877	0.396648	0.528825	NA
VPS18	0.158082	4.004	0.39645	0.528928	9545
T	0.401704	2.58162	0.396443	0.528932	NA
ATG4A	0.168591	3.91573	0.396401	0.528954	63003
C8orf33	-0.181967	4.412	0.396147	0.529086	3652
PNKD	0.0849441	6.40058	0.3961	0.52911	76401
ARHGAP6	-0.222627	4.53678	0.395848	0.529242	528158
BIN1	0.0568355	9.58479	0.395824	0.529254	59328
TYROBP	-0.402926	2.58427	0.395754	0.52929	3894
ACSL5	0.229273	3.31846	0.395509	0.529418	54362
DNAJC15	0.138976	4.81519	0.395334	0.529509	91021
FGD6	0.16717	4.06001	0.395224	0.529566	140733
TMEM164	0.141978	4.33831	0.395216	0.52957	180103
TRIM38	-0.390218	2.58428	0.395174	0.529592	28424
PRPF31	0.111042	5.62135	0.395168	0.529595	16360
SNX19	-0.122184	6.87047	0.395115	0.529623	41073
RPRD1B	0.102339	5.50371	0.395023	0.529671	94234
LRRC16A	0.202369	4.02186	0.394923	0.529723	NA
AKR1D1	-0.326364	3.01638	0.394765	0.529805	115662
CD101	-0.430481	2.66621	0.39422	0.53009	34726
POLR2I	0.156043	5.31779	0.394095	0.530155	1636
RASGRP4	0.349573	2.81023	0.394029	0.530189	17254
UBA1	0.0786966	6.46468	0.393757	0.530331	24267
CYP4F3	-0.389755	2.58343	0.393755	0.530332	21928
CBR3	0.20852	3.50729	0.393624	0.530401	11654
FAM187B	-0.374044	2.58544	0.393622	0.530402	3929
EIF3I	0.11379	5.05911	0.393589	0.530419	9676
SLBP	0.130456	4.64069	0.393264	0.530589	19755
MELK	0.266768	3.16757	0.393234	0.530604	104821
PGBD1	0.119115	4.90912	0.393233	0.530605	20977
CTSH	0.33811	2.8237	0.393016	0.530718	28516
GPR161	-0.404683	2.75041	0.392774	0.530845	58124
BCKDHB	-0.0745287	7.17257	0.392714	0.530876	239623
MORC2	0.149552	4.20227	0.39267	0.530899	43168
IP6K2	0.0736454	6.82932	0.392665	0.530902	52350
ANKS6	-0.102001	6.25217	0.392528	0.530973	65636
SARNP	0.216027	3.4988	0.392099	0.531198	65293
PCDHB14	0.307403	2.8849	0.3918	0.531355	4827
RP11-507M3.1	0.29054	3.0756	0.391592	0.531464	NA
LRRC7	0.0849251	9.10094	0.391278	0.531628	583547
WFDC3	0.270858	3.07431	0.39127	0.531633	43988
ANKRD9	0.229066	3.38242	0.391263	0.531636	8039
TMEM150A	0.215964	3.51828	0.391242	0.531647	4648
RAE1	-0.138292	4.68081	0.391133	0.531705	28201
RBM10	0.101613	5.8149	0.39094	0.531806	41944
KLHL7	0.0773975	5.92701	0.390857	0.531849	72156
MAPRE3	0.104061	5.46552	0.390472	0.532052	56584
CHRM3	0.15044	5.0826	0.390469	0.532053	528887
TMCO3	-0.0814654	5.82612	0.390468	0.532053	63595
EFCAB7	0.109802	5.44859	0.390308	0.532137	49321
MCCC2	0.0870146	5.52321	0.390291	0.532147	17180
RLF	0.0609273	6.93451	0.390191	0.532199	79548
HMCES	-0.111642	4.92429	0.390103	0.532245	27358
HS6ST3	-0.17211	4.96067	0.389917	0.532343	748723
MBTD1	-0.0577169	7.22912	0.389864	0.532371	82738
UNC93B1	-0.346352	2.87913	0.389659	0.532479	13878
ENAM	-0.369532	2.91906	0.389586	0.532517	58072
FGF23	0.372338	2.70875	0.389285	0.532675	11501
C19orf18	0.191922	4.242	0.389142	0.532751	16097
WFIKKN2	-0.368506	2.73676	0.389118	0.532763	7698
PURG	-0.117757	5.36041	0.389037	0.532806	37913
ARHGDIA	0.113377	5.9683	0.389019	0.532815	3685
ZNF594	-0.107916	5.12226	0.388989	0.532831	12347
TTI2	-0.123652	4.91731	0.388943	0.532856	40215
IKBKAP	0.0846049	5.84358	0.38879	0.532936	NA
MAPK1	0.0632373	6.85469	0.388702	0.532983	113180
CAND1	-0.0569392	6.72533	0.388542	0.533067	50670
RP1-66C13.4	0.180043	4.08778	0.388056	0.533323	NA
CPLX2	0.165921	4.09464	0.387973	0.533367	87710
SLC5A4	-0.403491	2.71864	0.387908	0.533401	36865
IL17RA	0.142697	4.75846	0.387865	0.533424	30740
C16orf46	-0.110525	4.98548	0.387787	0.533465	23770
TMEM213	0.346778	2.78044	0.387698	0.533512	40149
SLC24A1	0.184744	3.96938	0.387645	0.53354	49629
EHBP1	0.0598821	7.49938	0.387408	0.533665	372636
BORCS5	0.0720907	6.75461	0.387362	0.533689	112615
MNX1	-0.406526	2.71842	0.38715	0.533801	16600
AGBL2	0.264867	3.27123	0.387125	0.533814	55798
PLXNC1	0.129606	5.59489	0.387032	0.533864	158952
APOA1	0.344331	2.82075	0.386992	0.533885	2199
EXD1	0.263972	3.11823	0.386858	0.533956	48018
GEMIN2	0.162745	4.00786	0.386799	0.533987	22750
METTL25	0.0640152	6.70757	0.386793	0.53399	120739
SMAP1	-0.0747621	6.45498	0.386738	0.534019	194239
RCBTB2	-0.172538	4.39362	0.386615	0.534084	44297
NCCRP1	-0.431244	2.55021	0.386612	0.534086	4923
NDUFS6	-0.114145	5.87471	0.386586	0.5341	15205
PPP4R1	-0.072788	6.25013	0.3865	0.534145	68449
CAPN11	-0.433566	2.66145	0.386452	0.53417	25591
NPTX2	0.232547	5.39166	0.386449	0.534172	12571
CALR	0.139414	6.4097	0.386385	0.534206	5911
SSTR2	0.25248	3.19471	0.386121	0.534345	11621
USP20	0.0922818	5.37267	0.386012	0.534403	47140
SYT14	-0.17205	6.31563	0.385706	0.534565	233215
FABP7	0.312758	2.90465	0.385687	0.534575	4599
EVC	0.361287	2.72658	0.385659	0.53459	103108
PLA2R1	-0.206602	3.92272	0.385364	0.534746	130604
EIF4EBP3	-0.218443	2.53264	0.385292	0.534785	1912
TNFRSF11B	-0.218443	2.53264	0.385292	0.534785	28643
SIX1	-0.218443	2.53264	0.385292	0.534785	14844
GOLGA6L1	-0.218443	2.53264	0.385292	0.534785	8554
SBSN	-0.218443	2.53264	0.385292	0.534785	4984
SETD4	0.156153	6.42884	0.385236	0.534814	44848
GGPS1	0.0824023	5.64622	0.384968	0.534957	17182
ZNF814	-0.0987801	5.7869	0.384889	0.534998	40343
LCOR	0.0569039	7.94824	0.384463	0.535224	163677
TRIM32	-0.258342	3.35716	0.384231	0.535348	13998
PLET1	0.230091	3.79131	0.383959	0.535492	12381
MPC2	0.139982	5.14662	0.383871	0.535539	20311
HIST1H4H	-0.285171	3.20434	0.383765	0.535595	8029
MTF1	-0.10771	5.57329	0.383709	0.535625	50053
POLR3A	-0.110439	5.38039	0.383582	0.535692	60294
COL12A1	-0.274717	3.16129	0.383546	0.535711	121725
ISG20	-0.154261	4.51886	0.383466	0.535754	20330
ARMCX2	-0.145683	4.29321	0.383451	0.535762	4610
CREB3L4	-0.249889	3.26107	0.383122	0.535937	6829
LRRC31	0.426609	2.68968	0.382927	0.536041	30751
TMEM135	-0.0564497	7.28924	0.382424	0.536309	285914
PTPN3	0.274197	3.06095	0.382377	0.536334	122847
C3orf84	0.373286	2.68442	0.382266	0.536393	14226
CRLF3	-0.133056	7.11003	0.382208	0.536424	55388
SUPT20H	-0.0842042	6.19175	0.382195	0.536431	50401
NFE2L2	0.034387	8.2438	0.382069	0.536498	165102
YIPF5	0.115215	5.0905	0.381859	0.53661	12555
LYZL1	-0.421438	2.65051	0.381785	0.53665	29267
ZNF805	0.227551	3.42078	0.381745	0.536671	14450
FOXJ3	0.0449248	7.64337	0.381745	0.536671	159338
WDFY3	0.0435169	8.57244	0.381738	0.536675	296781
POLR3G	-0.0962901	5.27377	0.381661	0.536716	42805
SMIM18	0.329901	2.84107	0.381316	0.5369	7464
LRFN2	0.213398	3.9855	0.381128	0.537	195879
SMARCA2	-0.071442	7.07599	0.381043	0.537045	213334
FERMT1	0.315566	2.90452	0.381041	0.537047	48699
BTBD9	-0.0722354	7.80723	0.381028	0.537054	471697
GPR143	-0.407892	2.66921	0.380943	0.537099	60951
C22orf39	0.385009	2.73697	0.380836	0.537156	96864
TMEM100	-0.423164	2.55077	0.380723	0.537217	12494
ZEB1	-0.19646	3.9415	0.380629	0.537267	211319
PYGB	0.117956	5.45453	0.380593	0.537286	49945
KRCC1	0.0654805	6.61571	0.380497	0.537338	28524
GLTSCR1L	-0.0518208	7.73801	0.380444	0.537366	NA
LYRM4	-0.0774667	5.87308	0.380407	0.537385	158346
CERK	0.152452	4.11202	0.380294	0.537446	53850
TMEM98	-0.0774303	7.41506	0.379959	0.537625	17196
PTPN14	-0.207962	3.66711	0.379845	0.537686	203753
TONSL	-0.316561	2.982	0.379828	0.537695	15669
TNIK	-0.0763959	8.29678	0.37954	0.537849	399069
SLC25A25	-0.208863	3.65898	0.379527	0.537857	41044
C11orf42	0.344397	2.7251	0.379267	0.537996	5566
ASAH1	0.0832836	6.21655	0.379223	0.53802	29006
SLC25A21	0.147263	4.23374	0.378996	0.538141	494435
FHDC1	-0.317224	3.03633	0.378954	0.538164	43344
EFEMP2	0.284942	3.15227	0.378929	0.538177	7151
NFIC	-0.0618214	7.21911	0.378921	0.538181	154814
CDK5RAP2	-0.0591545	7.46332	0.37885	0.53822	191301
PIM2	0.348375	2.75927	0.37872	0.538289	5842
TGFBR3L	-0.27001	3.1655	0.378646	0.538329	2952
C19orf48	-0.152419	4.15975	0.378598	0.538354	7225
AMPD1	-0.325724	4.07997	0.378535	0.538388	22528
EIF4B	0.0866574	5.96313	0.378521	0.538396	36051
EML3	0.164249	4.11256	0.378491	0.538412	10547
ZNF418	-0.189554	3.73365	0.378254	0.538539	13509
APMAP	-0.103775	5.16188	0.377749	0.53881	30054
NCDN	0.195427	3.89547	0.377662	0.538857	9801
CDS2	-0.0642482	6.65603	0.377661	0.538858	71101
UBN2	0.0674139	6.75501	0.377585	0.538898	77880
LDHB	0.129969	6.69476	0.377492	0.538949	122515
ULBP2	0.372314	2.6031	0.377323	0.539039	7235
TGFB2	0.253598	3.16535	0.377271	0.539068	98384
SOCS7	-0.100625	5.58329	0.377265	0.539071	53365
ESRRA	0.127756	4.72341	0.377221	0.539094	11171
COL6A2	0.36389	2.73707	0.377068	0.539176	34752
TMED2	0.112747	5.57512	0.376928	0.539252	14046
KLHL42	-0.0660026	7.23842	0.376684	0.539383	23020
FCGRT	-0.364897	2.7613	0.376595	0.539431	19517
CWC27	-0.0566676	7.14514	0.376242	0.539621	249833
RRP1	0.105427	5.13007	0.376196	0.539646	15780
SERPINE3	-0.192914	4.09465	0.376187	0.539651	28962
SRRD	0.201005	3.52441	0.37602	0.539741	10781
ZMAT1	0.0922081	7.2156	0.375773	0.539874	49743
PLCB2	0.375607	2.69692	0.375513	0.540014	29759
TBC1D23	-0.0810406	6.02526	0.3755	0.540021	64251
C9orf135	-0.43054	2.66974	0.375447	0.54005	85439
EZR	0.283776	2.98556	0.375437	0.540055	53671
ZFP36	-0.338871	3.94275	0.375359	0.540098	2599
AGBL4	0.134013	5.70932	0.375284	0.540138	1491058
ZDHHC3	0.120811	4.59658	0.375123	0.540225	60928
PPP1R3F	-0.100754	5.45404	0.374976	0.540304	31618
FAM171A1	-0.0735015	7.85931	0.374776	0.540412	159419
ABCA6	0.179227	6.68181	0.374676	0.540467	63186
MSANTD1	0.179559	3.94636	0.374629	0.540492	27369
CACNA2D4	0.24585	3.24179	0.374492	0.540566	126879
C6orf10	0.236498	3.35668	0.374385	0.540624	83386
MS4A13	-0.276473	3.55794	0.374236	0.540704	27308
HSD17B8	0.357672	2.80976	0.374102	0.540777	2189
ALDH8A1	0.168751	4.46863	0.373846	0.540915	32732
B4GAT1	0.108827	5.60256	0.373734	0.540976	2320
PTK2B	0.108325	5.11663	0.37362	0.541038	147909
ZNF474	0.241756	3.27851	0.37347	0.541119	24058
OAZ1	0.340763	2.54974	0.373191	0.54127	3981
GDPD4	-0.386192	2.82156	0.372998	0.541375	85129
KNDC1	0.199939	3.64548	0.372893	0.541432	65965
ART3	-0.164486	4.90258	0.372836	0.541462	101618
SMARCD1	0.112108	4.87518	0.372821	0.541471	15740
TEKT1	0.267028	3.14874	0.372797	0.541483	42628
PRAMEF6	-0.359956	2.85617	0.372624	0.541577	9108
CARD11	0.257525	3.60343	0.372524	0.541632	137804
RAB9B	0.184729	3.74964	0.372459	0.541667	9906
RP11-310N16.1	0.341674	2.82876	0.372423	0.541686	NA
C1QTNF9B	0.376308	2.58167	0.372348	0.541727	12130
KIF17	0.236309	3.25159	0.372314	0.541746	54003
GABBR2	-0.166086	4.69687	0.372202	0.541807	421115
VTI1A	-0.0622933	7.76028	0.372123	0.541849	371746
RNF215	-0.154297	4.37811	0.372097	0.541863	52960
ZNF836	0.156227	4.10876	0.371944	0.541946	17779
SELO	0.0918213	5.82618	0.371937	0.54195	NA
ARHGDIB	0.376341	2.65947	0.371887	0.541978	19711
PLCZ1	0.504219	2.57181	0.371696	0.542081	54888
CCDC129	-0.220147	3.76166	0.371574	0.542148	144649
SIN3A	0.0978886	5.21324	0.371389	0.542248	86463
2019-03-01	-0.307786	2.94898	0.371239	0.542329	32898
SH3D19	-0.0480403	9.39747	0.371004	0.542458	222881
TNIP2	-0.175969	3.90576	0.370866	0.542532	14728
XRCC6	0.0732626	6.30061	0.370542	0.542709	42929
RP5-1042K10.14	-0.375813	2.76334	0.370514	0.542724	NA
CNOT10	-0.077835	6.12312	0.370421	0.542775	88730
PPT1	-0.112625	5.40976	0.370299	0.542841	26266
HSF2BP	0.233688	3.3686	0.370112	0.542943	130301
TIRAP	-0.239181	3.3296	0.370106	0.542946	15780
PTPRE	-0.097981	6.39638	0.370082	0.54296	178794
RP13-512J5.1	0.152165	4.06723	0.370057	0.542973	NA
HIF3A	0.235737	3.48381	0.369996	0.543007	46387
MYO5A	-0.0459204	8.47359	0.369842	0.54309	221767
RP11-697E2.12	-0.126241	4.67726	0.369836	0.543094	NA
HADHA	-0.0702713	6.33339	0.369717	0.543158	54091
RNF19A	-0.0783002	5.96207	0.369578	0.543235	79158
PAF1	0.145159	4.68997	0.369486	0.543284	5343
KBTBD4	0.162874	3.99543	0.369191	0.543445	6818
QRICH2	-0.181305	4.13452	0.369038	0.543529	33949
DARS2	-0.163536	4.03056	0.368898	0.543605	34043
TCTN1	-0.149304	4.23885	0.368864	0.543624	35403
TMEM179	-0.198491	4.08471	0.368797	0.543661	138109
CD96	0.227376	3.43182	0.368591	0.543773	373031
CFC1	0.318089	2.55059	0.368577	0.543781	7407
DPY19L2	-0.17929	4.24968	0.368571	0.543784	110026
ERBB2IP	0.0618162	10.7463	0.368398	0.543879	NA
IL25	0.452308	2.54791	0.368185	0.543995	3594
MYH4	0.452308	2.54791	0.368185	0.543995	26269
SLC25A27	-0.0806857	6.5644	0.367712	0.544254	25278
GPS2	0.136929	5.00463	0.367691	0.544266	4240
C2orf74	0.126223	5.05785	0.367684	0.54427	19761
LRRC75B	-0.272965	3.16967	0.367504	0.544368	7588
TNR	0.165995	4.08969	0.367473	0.544385	428576
RRAS2	-0.193059	3.92429	0.367305	0.544477	86580
CLPSL1	-0.381504	2.89916	0.367218	0.544525	12658
ARHGEF16	0.353179	2.75026	0.367104	0.544587	26687
CDH26	0.11043	4.93779	0.366975	0.544658	75584
BBS10	0.137862	4.39411	0.366584	0.544872	3968
BLZF1	-0.0949644	6.06776	0.366566	0.544882	28570
ZMIZ1	0.100432	6.12924	0.366555	0.544888	247493
TAGAP	0.436527	2.6149	0.366487	0.544925	10684
NUDT3	0.0769569	6.03466	0.366367	0.544991	112995
TSPAN14	-0.144952	4.87087	0.366335	0.545009	78957
NDUFS2	0.113549	6.38577	0.366332	0.54501	17291
CDC73	-0.0617024	6.65884	0.366157	0.545107	131904
C22orf23	0.153474	4.45479	0.365834	0.545284	10619
ZMYND8	0.0547897	8.20977	0.365615	0.545404	147675
SLC22A13	0.356783	2.69607	0.365436	0.545503	12503
CTBS	-0.153892	4.51263	0.365432	0.545505	24874
TMEFF2	-0.0670195	10.0002	0.364682	0.545917	246666
ACTR10	0.0693088	6.28414	0.364478	0.54603	35556
KCP	0.306405	2.9009	0.364449	0.546046	48268
SCML4	0.35876	2.73071	0.364182	0.546193	120213
TRIM14	-0.265902	3.20741	0.364114	0.54623	49937
NOL9	-0.117735	5.25117	0.363967	0.546311	33188
CTXN3	-0.383803	2.7575	0.36383	0.546387	9586
H1F0	0.167177	4.14379	0.363735	0.546439	2343
TMEM238	0.414772	2.61512	0.363554	0.546539	5353
ADSSL1	-0.262875	3.36834	0.36343	0.546607	23139
IGIP	0.130454	5.03157	0.363422	0.546612	3457
TSPAN16	-0.344777	2.89503	0.363182	0.546744	30857
MYBL1	-0.136648	4.46821	0.363167	0.546753	52072
SNTG2	0.175737	4.83975	0.363101	0.546789	60566
KRT31	-0.127486	2.56707	0.363086	0.546797	3868
ACSS3	0.207897	3.45487	0.362927	0.546885	324791
C14orf2	0.10897	6.32252	0.362657	0.547034	NA
DDAH1	0.188173	4.05871	0.362536	0.547101	259882
ADAM22	-0.0651218	6.74733	0.36252	0.54711	268746
NSD1	-0.0507732	7.73447	0.362512	0.547114	167190
TAAR2	-0.412452	2.55062	0.362511	0.547115	7253
HMGN5	0.146095	4.08976	0.362426	0.547162	88241
SEC61A2	0.0908647	5.33059	0.362233	0.547269	40324
PSEN1	-0.0531721	8.89665	0.362128	0.547327	87273
BCHE	-0.158143	4.92226	0.362028	0.547382	64568
RC3H2	0.0792402	5.99954	0.361761	0.54753	60785
MBD3L1	0.332401	2.76604	0.361667	0.547582	10942
ADNP2	-0.0873207	5.98807	0.361571	0.547635	38492
XYLB	0.123967	4.83857	0.361566	0.547638	74588
ELOF1	0.121485	5.30165	0.361408	0.547725	8089
AXDND1	0.220128	3.65688	0.361404	0.547728	189015
ATAD3A	-0.150291	4.29674	0.360925	0.547993	22536
USP43	-0.205289	3.69588	0.360872	0.548022	84993
PLEKHB2	0.0835016	5.96577	0.360813	0.548055	248862
DNAJC9	-0.0811317	6.3622	0.360729	0.548101	65500
MAP1LC3B2	0.263324	3.09194	0.359827	0.548602	28343
MRPL11	-0.145224	4.22778	0.359695	0.548676	31663
RTKN	-0.077613	7.35791	0.359682	0.548683	16586
HIP1R	-0.0599756	8.14336	0.359602	0.548728	28507
FLII	-0.120721	4.70587	0.35955	0.548756	14080
NOL3	-0.111898	5.18091	0.359544	0.54876	5581
CHD2	-0.0732686	6.95992	0.359277	0.548908	127816
EDRF1	0.0960529	5.83077	0.359164	0.548971	44628
WDR91	0.141413	4.44446	0.35916	0.548973	27695
GATAD2B	0.0589538	7.65192	0.359134	0.548988	23623
ZEB2	-0.0375328	10.7827	0.358937	0.549097	160219
AC092835.2	0.112752	5.57657	0.358766	0.549193	NA
ARHGAP9	-0.412293	2.7308	0.358713	0.549222	16559
TMSB4Y	-0.441589	2.85311	0.358705	0.549227	2457
NDUFB3	0.122328	5.42218	0.35814	0.549541	14317
TOR3A	0.183969	3.89393	0.35813	0.549547	16646
TTC39B	0.181026	3.72594	0.358092	0.549568	143738
FBXO9	-0.0745678	6.34934	0.357974	0.549634	48882
MMS22L	0.0934407	5.94879	0.357862	0.549696	141056
ZMYM5	-0.0742551	6.71619	0.357728	0.549771	40154
GSR	0.139037	4.22828	0.357677	0.549799	49938
ZIC1	0.0953658	7.56119	0.357576	0.549856	116871
FIGNL1	0.138348	4.31283	0.357307	0.550006	98407
ZNF48	0.179725	3.79535	0.357216	0.550056	22002
SNAP23	-0.0780276	6.48196	0.357213	0.550058	54123
FRA10AC1	0.0834713	6.12655	0.357083	0.550131	34689
VSNL1	-0.139519	5.91809	0.356751	0.550316	117892
MROH6	0.31426	2.89167	0.356686	0.550353	6784
WBP5	0.150147	5.48595	0.356541	0.550433	NA
CES2	-0.124874	4.59818	0.356386	0.550521	10652
CACNB4	0.10525	5.27466	0.356282	0.550578	266707
KRT20	0.3306	2.54736	0.356154	0.55065	9286
CKB	0.0737695	8.40372	0.355917	0.550783	3452
GIPC2	0.107891	5.56508	0.355857	0.550816	158907
CCL4L2	0.191142	2.56771	0.355587	0.550967	1954
ZNF596	-0.147186	4.62062	0.355478	0.551028	32566
KIAA0753	-0.151477	4.6916	0.355327	0.551113	62779
AWAT2	-0.281783	2.56471	0.355327	0.551113	9396
ZDHHC13	0.1256	5.06242	0.355318	0.551118	59323
IL31RA	0.328414	2.80758	0.355189	0.55119	71474
IMP3	0.151983	4.81178	0.355165	0.551204	9621
SIGLEC1	-0.445563	2.63841	0.355	0.551297	20158
ARHGAP30	0.223202	3.31917	0.354991	0.551302	23024
CEMIP	0.194456	3.64414	0.354609	0.551516	172433
SEL1L2	0.224733	3.51864	0.354506	0.551574	147196
LRP1	-0.165969	4.68525	0.354473	0.551592	84858
CCT3	0.0976476	6.53805	0.35445	0.551605	58905
HIST1H2BB	0.101613	5.70035	0.354433	0.551614	380
WDR20	-0.044811	7.99636	0.35424	0.551723	85344
MON1A	-0.158558	4.1003	0.353976	0.551871	23013
DIRAS1	-0.223632	3.5125	0.353953	0.551884	6851
NLRX1	-0.198439	3.63082	0.353861	0.551936	17448
TACC2	0.156184	4.19187	0.35367	0.552043	265371
ARL3	0.0736475	6.09077	0.353656	0.552051	40676
LRRN1	0.126054	4.63606	0.353387	0.552202	48266
LUZP1	-0.185564	4.00769	0.35324	0.552285	93785
NATD1	-0.312756	3.11703	0.353042	0.552396	14540
CNNM2	-0.0517891	7.58035	0.352783	0.552542	171928
ITIH2	-0.278681	3.19832	0.352751	0.55256	46251
SAMD7	0.285826	2.96486	0.352583	0.552654	27603
RNF17	-0.265997	3.17975	0.352524	0.552688	115769
CCDC157	-0.298575	3.02609	0.352426	0.552743	22023
HAS1	-0.37656	2.75009	0.352197	0.552872	10882
ANKS1B	-0.0399137	10.1616	0.352196	0.552873	1258197
ZNF343	-0.335575	2.86624	0.352123	0.552914	42885
TAF2	-0.0763618	6.24615	0.351637	0.553188	102088
BCL2L2	-0.30904	2.95882	0.351626	0.553194	12969
TMC8	-0.15036	4.65217	0.351622	0.553197	12198
ITGB8	0.0604269	7.8072	0.35153	0.553248	85052
TBCA	0.057811	7.62832	0.35136	0.553344	177614
CYB5B	-0.0757275	5.9747	0.35118	0.553446	41741
EXOC1	0.051285	7.1651	0.351046	0.553522	51418
SNRPC	-0.124244	5.19674	0.350975	0.553562	16388
SKP2	-0.147024	4.33152	0.350744	0.553692	32330
SIRT5	-0.119102	5.19637	0.350678	0.55373	40629
GBP1	-0.269046	2.58135	0.350439	0.553865	13041
PMEL	-0.398375	2.73058	0.350379	0.553898	19212
AP5M1	-0.100706	5.45046	0.350154	0.554026	29833
ADTRP	-0.312639	2.97764	0.349969	0.554131	94992
COL17A1	-0.453287	2.62062	0.34995	0.554141	54716
PMEPA1	0.154591	4.31731	0.34971	0.554277	63144
DNASE2B	0.340808	2.70676	0.349604	0.554337	16486
ZSCAN16	0.197967	3.54007	0.349596	0.554342	5522
GAPVD1	-0.0647122	6.76766	0.349553	0.554366	105413
GABRB1	-0.14283	5.15209	0.349487	0.554403	432721
SLC44A2	0.109795	5.57138	0.349438	0.554432	42102
WNT8A	-0.435661	2.60142	0.349435	0.554433	8473
GRAPL	0.288836	2.94883	0.349075	0.554637	31707
CHRNB3	0.268463	3.07092	0.349034	0.554661	40031
GOLGA4	0.0624605	8.40019	0.348962	0.554701	123574
PLEKHG3	0.0694957	7.82739	0.348954	0.554706	46145
C3orf70	-0.225282	3.39251	0.348771	0.55481	74964
PDCD2L	0.214467	3.42996	0.348751	0.554821	21784
HEY1	-0.367673	2.70424	0.34856	0.554929	3853
LPA	0.306708	2.91523	0.348022	0.555235	132776
ITGB2	-0.441173	2.61834	0.347442	0.555565	46036
TRPC4	0.318791	3.09379	0.347386	0.555597	233789
GPN3	-0.163146	4.2316	0.347301	0.555645	16784
MRPS33	0.117606	5.19566	0.346813	0.555923	12618
SLC25A23	0.11059	5.34442	0.346685	0.555996	29124
MRPL19	0.0779111	6.95065	0.346669	0.556005	44068
TAF10	0.171999	3.8029	0.346644	0.556019	6371
KCNE5	-0.126189	2.5654	0.346511	0.556095	1472
SUGCT	-0.0974319	5.49343	0.34651	0.556095	725786
WDR5B	0.186091	3.60607	0.34645	0.556129	3719
FAM58A	-0.147151	5.04896	0.346127	0.556314	NA
FETUB	-0.406247	2.67323	0.346027	0.556371	17172
AMMECR1L	0.138036	4.32659	0.345945	0.556418	24292
TBC1D4	0.159099	3.92394	0.345748	0.55653	197449
ARG1	0.313504	2.54933	0.345684	0.556567	11188
PPP1R9A	-0.0506408	8.39703	0.345471	0.556688	389213
TMEM45B	0.300711	3.2345	0.345291	0.556791	44184
DNAJB11	0.0785554	6.03605	0.34529	0.556792	18397
FBXL22	-0.429464	2.68986	0.34512	0.556889	5075
TRIP4	-0.0957386	5.56238	0.34493	0.556997	67555
PAIP2	-0.0659499	6.9259	0.344862	0.557036	28133
PAICS	-0.0980282	5.21944	0.344779	0.557084	28838
GUCY2D	0.294209	2.96933	0.344742	0.557105	17745
APOE	0.176372	4.22107	0.344678	0.557142	3639
TMEM140	-0.123849	5.05846	0.344385	0.557309	18143
E2F4	0.13068	4.94709	0.344359	0.557324	6749
ANKRD6	-0.146464	4.20818	0.344253	0.557384	200664
HEATR9	-0.354483	2.77094	0.344222	0.557402	13945
MYCBP2	0.0453733	7.94435	0.34419	0.55742	282395
RAMP3	0.263186	3.07152	0.343958	0.557553	28511
MAPKAPK2	-0.110601	5.05746	0.343936	0.557566	49339
PICK1	0.103461	6.24833	0.343877	0.5576	19390
MTHFR	-0.125722	4.8905	0.34382	0.557633	21197
ZNF318	-0.0970533	5.66059	0.343703	0.557699	62344
ZSCAN1	0.250049	3.13165	0.343641	0.557735	20599
CTD-2135J3.4	0.202472	3.4924	0.343633	0.55774	NA
NKX6-2	0.0701194	8.23536	0.343613	0.557751	2873
TRIM23	0.0863265	5.98113	0.343586	0.557767	36295
RUBCN	0.0900627	5.65784	0.343399	0.557874	78334
PIK3C2G	-0.218127	3.70205	0.343357	0.557898	400802
DCP1B	0.0825461	5.45842	0.343309	0.557926	58481
RP11-178L8.4	-0.256038	3.17719	0.343265	0.557951	NA
CIDEA	-0.368065	2.69878	0.343225	0.557974	23276
DDX60	-0.306086	2.96599	0.343217	0.557978	102514
MYEOV2	0.119266	6.07306	0.342717	0.558265	NA
FIGLA	0.224382	2.56947	0.34266	0.558298	13333
TP53	-0.135935	4.48603	0.342633	0.558313	25771
IDH1	0.0974862	5.39733	0.342488	0.558397	29847
C11orf88	0.363258	2.68637	0.342434	0.558427	22246
DHX33	-0.170836	3.94259	0.342082	0.55863	28148
GINS4	0.165175	3.89897	0.34206	0.558643	15840
LRRK2	-0.238939	3.26539	0.342053	0.558647	172541
IL1RAPL2	0.151346	4.72468	0.341821	0.55878	1201514
LILRA5	0.506427	2.59434	0.341779	0.558804	13505
PHF12	0.0852808	5.92083	0.341736	0.558829	46521
RASSF8	0.0691549	6.2577	0.341713	0.558842	120863
UBE3A	-0.0535368	7.07808	0.341702	0.558849	105328
IDUA	-0.214468	3.6055	0.341443	0.558998	17509
SLC2A6	-0.218682	3.80228	0.341338	0.559058	8042
SKIDA1	-0.347355	2.91065	0.341196	0.55914	12890
GFY	0.303528	2.54767	0.340994	0.559256	5069
GXYLT2	0.0815856	6.99495	0.340971	0.55927	110065
PRR11	-0.191692	3.60174	0.340801	0.559367	49206
MYOC	0.351969	2.59792	0.34075	0.559397	17266
LRRC15	-0.449123	2.61542	0.34048	0.559552	14496
SMOX	0.15876	3.93413	0.340357	0.559623	66767
SLC39A6	0.110033	5.85503	0.340299	0.559657	20853
GRWD1	-0.171407	3.91375	0.340271	0.559673	11249
ZNF16	-0.136964	4.34864	0.34022	0.559702	20530
FOXR1	-0.406115	2.55065	0.340104	0.559769	9584
RECQL	-0.117124	4.87313	0.339974	0.559844	32758
TRIM55	0.306711	2.8539	0.339899	0.559887	48591
DKKL1	0.351742	2.73298	0.33985	0.559916	13333
STIM2	-0.0603066	6.66862	0.339845	0.559919	167703
USF2	0.103519	5.60304	0.339828	0.559929	10843
MORC3	-0.0629802	6.79961	0.339735	0.559982	65959
ZNF569	-0.0915779	5.27517	0.339709	0.559997	58120
CELF2	-0.169226	5.20219	0.339566	0.56008	538278
TP63	-0.279794	3.0197	0.339544	0.560092	265863
PACRGL	-0.0750219	6.1058	0.339493	0.560122	56625
ZNF519	-0.126083	4.70562	0.338984	0.560416	75033
TRIM37	0.0923945	5.61581	0.338951	0.560435	124283
ZXDA	0.279264	2.96807	0.338881	0.560476	4112
FOXO6	0.27378	3.24641	0.33886	0.560488	21668
CCDC57	0.103838	5.44433	0.338777	0.560536	111370
MCMBP	0.0717949	6.00474	0.338768	0.560541	63152
RET	-0.352969	2.73809	0.33872	0.560569	53324
HORMAD1	0.382868	2.7078	0.338493	0.560701	22828
SHMT1	-0.107066	5.42507	0.338431	0.560736	35703
ASNA1	0.153169	4.86928	0.337824	0.561088	11184
ZNF326	-0.0667688	6.59272	0.337762	0.561124	40419
IL15RA	-0.306258	2.92001	0.337487	0.561283	34548
CTSB	0.103341	5.10823	0.337409	0.561329	26924
NUF2	0.156831	4.28179	0.337352	0.561362	89188
KREMEN2	0.47619	2.56698	0.33724	0.561427	4439
HS2ST1	-0.124854	5.30587	0.337075	0.561523	195350
TRIM17	0.355854	2.6826	0.337053	0.561535	8921
PYY	0.276208	3.0183	0.336947	0.561597	51731
MED23	0.081173	5.98602	0.336599	0.561799	54263
IFT122	-0.104478	5.22641	0.336552	0.561826	80471
TMEM26	0.314779	3.8653	0.33647	0.561874	46807
MRPL55	-0.128815	5.13671	0.336384	0.561924	2633
LYRM5	0.105174	5.77707	0.336234	0.562011	NA
NT5DC2	0.230282	3.25371	0.33619	0.562037	10669
CSTA	-0.433604	2.70051	0.336163	0.562053	16728
VAC14	-0.0954601	5.32901	0.336148	0.562061	113722
CCDC28A	-0.133276	4.44739	0.335823	0.56225	19810
DEF8	0.0881554	5.41221	0.335579	0.562392	20135
RPS6KC1	0.0637075	7.53342	0.335574	0.562395	223540
FOXC1	-0.499645	2.56413	0.335566	0.5624	3925
EXOC3L1	-0.420001	2.60935	0.335462	0.56246	5838
NEK9	-0.0668589	6.58038	0.33537	0.562514	47991
RP11-574F21.3	0.131801	4.30186	0.335093	0.562676	NA
POLD1	0.265925	3.00301	0.334845	0.56282	33812
CTNS	-0.106617	4.88861	0.334617	0.562953	25074
ATF6	-0.0590695	6.80998	0.334552	0.562991	197776
RTN4R	0.241443	3.29777	0.334506	0.563018	41831
RP11-435I10.4	0.231013	3.26596	0.334385	0.563088	NA
C5AR1	-0.321264	2.98367	0.334375	0.563094	32043
HIVEP3	0.0896421	7.02411	0.333967	0.563332	529560
MED18	0.201106	3.44444	0.333838	0.563408	6965
HDDC2	0.141162	4.87311	0.333773	0.563446	82116
C2orf50	0.309018	2.83073	0.333735	0.563468	13737
MPP1	0.140601	4.2261	0.333457	0.56363	42323
PHF14	-0.0513124	8.10474	0.333422	0.563651	196294
SPTBN4	-0.105397	5.61156	0.333336	0.563701	110223
AZIN2	-0.0923767	6.10998	0.333181	0.563792	39426
ESCO1	-0.0803999	5.7148	0.333135	0.563819	71603
TRAPPC6A	-0.115569	4.90457	0.332993	0.563902	15309
CC2D1B	-0.12698	4.5304	0.332076	0.564439	20470
S1PR3	0.331973	2.76036	0.331959	0.564508	13563
SLC22A24	-0.304761	2.94494	0.331906	0.564539	64281
AGPAT3	0.0726133	6.23182	0.331586	0.564726	121350
SVOPL	-0.18914	3.61102	0.331492	0.564782	107067
LYPLAL1	-0.0554732	6.90054	0.331462	0.5648	39021
ZFR2	0.196291	3.69654	0.331077	0.565026	65008
PAK1	-0.0902186	6.48744	0.331065	0.565032	152928
ALDH1B1	-0.35447	2.7894	0.330738	0.565225	5997
NEFM	-0.155955	4.89317	0.330302	0.565481	6086
SESN2	0.206743	3.54224	0.330285	0.565491	22964
NOC3L	-0.127874	4.67597	0.330276	0.565497	29733
MTFP1	-0.419587	2.71857	0.330222	0.565528	3523
LRRC6	-0.222119	3.38239	0.330219	0.56553	103664
DUSP15	0.162977	3.86656	0.330196	0.565544	23110
POC1A	-0.236266	3.28437	0.330187	0.565549	79437
FOXO3	-0.0499958	7.97234	0.329861	0.565741	124939
NRG3	0.118261	6.14539	0.329771	0.565794	1111865
CASP8	-0.278007	3.03493	0.329664	0.565857	54268
PIK3R5	-0.352681	2.82345	0.329663	0.565857	86801
ARF4	0.0823956	5.71049	0.329587	0.565902	26857
PCGF5	-0.0409103	8.17923	0.329362	0.566035	121319
CAPS2	-0.0542324	7.13225	0.329341	0.566047	114949
ARMC2	-0.138137	4.57657	0.329247	0.566103	126056
RNF40	-0.105663	4.90433	0.329034	0.566229	14562
SMG9	-0.0793195	5.65494	0.328931	0.566289	26998
IFT52	-0.0842594	5.64804	0.328506	0.56654	56365
ZNF253	-0.0876997	5.4447	0.328409	0.566597	28788
AC008686.1	0.336963	2.77781	0.328372	0.566619	NA
RALGPS1	-0.0564504	7.66531	0.328317	0.566652	308392
PKD2L1	0.35186	2.69312	0.328259	0.566686	42332
HSPB7	-0.393973	2.67102	0.327987	0.566847	5566
SPANXA1	-0.19602	3.58617	0.327923	0.566885	1337
IL1R1	-0.242746	3.31843	0.327901	0.566898	115330
PWWP2A	-0.0615429	7.77093	0.327593	0.56708	57622
HTR2C	-0.200564	3.88565	0.327426	0.567179	325983
RHPN1	-0.197013	3.61596	0.327406	0.567191	15333
B4GALT2	-0.115428	4.86418	0.327058	0.567397	12227
PDHB	0.11825	5.30621	0.326984	0.567441	6227
EMP1	-0.363984	2.61874	0.326601	0.567668	23223
TMPRSS11D	-0.359697	2.71676	0.326483	0.567737	63156
RAB9A	-0.0708341	6.03683	0.32644	0.567763	21381
GMFB	0.110946	4.94905	0.326437	0.567764	14712
TGM5	0.384487	2.6545	0.326425	0.567772	34262
NISCH	-0.0885674	5.80848	0.326178	0.567918	37953
KIAA1210	0.395402	2.65214	0.326145	0.567938	71944
NAPEPLD	-0.0447183	8.25155	0.326118	0.567954	49788
ANK1	0.171442	3.71288	0.325661	0.568226	243542
GRIK1	-0.130742	4.73817	0.32565	0.568232	403100
TRAPPC11	0.0821843	5.77141	0.325515	0.568312	54327
FAM126B	0.0654085	6.68052	0.325348	0.568412	97953
ATE1	-0.0612497	7.71292	0.325347	0.568412	188380
LRRD1	0.209248	3.33712	0.325224	0.568485	67372
ALG5	-0.0900222	5.25641	0.325151	0.568528	50486
KCNK6	0.214588	3.56017	0.325077	0.568572	12232
PRB2	0.178247	3.65387	0.325034	0.568598	109501
PSG1	0.321675	2.78649	0.324977	0.568632	13358
GOLGA8B	-0.162349	4.24856	0.324975	0.568633	63296
RP11-111H13.1	0.0673639	6.55411	0.324908	0.568673	NA
ZNF276	-0.0824824	6.02583	0.3248	0.568737	20503
MATN2	-0.0793011	7.10739	0.324781	0.568749	167876
THOC3	0.0977653	5.07349	0.324698	0.568798	116807
ATP7A	-0.0960089	5.36699	0.324691	0.568802	139739
CCS	0.104471	5.11034	0.324669	0.568815	13198
PRH1	-0.135506	4.77174	0.324624	0.568842	342818
ADAM19	0.131835	6.02504	0.324531	0.568898	180241
ZKSCAN7	-0.146688	4.16328	0.324508	0.568911	38980
NAP1L3	0.0996725	4.97007	0.324389	0.568982	2638
RNF115	-0.0578079	7.24583	0.324345	0.569008	85209
SUV420H1	0.0532658	7.356	0.324276	0.569049	NA
SNX30	-0.0544614	7.11273	0.324139	0.569131	130833
OPN3	-0.169555	3.95479	0.324046	0.569186	87274
RP11-20I23.1	-0.377939	2.6425	0.3239	0.569273	NA
TBKBP1	-0.278561	3.0729	0.323609	0.569447	17969
TIMM9	-0.114255	4.9623	0.323561	0.569475	19120
MXRA7	0.118176	4.48893	0.323528	0.569495	38465
PIH1D2	0.344239	2.71607	0.323505	0.569509	10264
NCALD	0.110001	5.2858	0.323257	0.569657	438364
EML6	0.114647	4.792	0.32312	0.569739	248526
CTNNA1	0.0564859	8.09642	0.323089	0.569757	324067
CCL5	-0.312343	2.94806	0.323025	0.569796	9302
HDAC8	-0.0479624	7.66927	0.32302	0.569799	243587
XBP1	0.162987	4.38303	0.323018	0.5698	6042
NRXN2	0.100965	5.60216	0.322916	0.56986	117014
SV2B	-0.133132	5.71126	0.322842	0.569905	201359
MRAS	0.158331	4.7864	0.322811	0.569923	57886
ACAP3	0.0694994	6.80003	0.322776	0.569944	17233
PRDX4	0.130278	4.35557	0.322617	0.570039	22137
RBFOX3	0.14779	4.64045	0.322434	0.570149	426803
GTF3C1	-0.0878258	5.60701	0.322096	0.570351	90358
EEF2K	-0.178624	4.6199	0.322043	0.570382	82450
CCT4	-0.0915038	6.40305	0.321837	0.570506	20715
C12orf60	0.147768	4.24643	0.32172	0.570576	103014
MKRN3	-0.0592246	7.95651	0.321705	0.570585	64397
BHMT	-0.3547	2.65655	0.321432	0.570748	20511
BACE1	-0.0515774	7.30448	0.321336	0.570806	31052
TAZ	-0.0647511	6.43407	0.321189	0.570894	10208
AF131216.1	0.327473	2.54803	0.321167	0.570907	NA
IGDCC3	-0.139102	4.47913	0.321097	0.570949	50913
TMEM232	-0.122339	5.61207	0.320677	0.571201	449723
SUN5	-0.399694	2.61472	0.320666	0.571208	20660
PLEKHM3	-0.0681276	6.56526	0.320662	0.57121	204272
PARP15	0.380206	2.68375	0.320376	0.571382	61445
HEPN1	-0.143346	7.19373	0.320281	0.571439	1433
POMZP3	-0.158836	4.5996	0.32027	0.571446	17275
NPIPB4	-0.141523	4.75575	0.320215	0.571478	46258
BRAP	0.0747175	5.85435	0.320187	0.571495	43840
TNS3	-0.211829	3.5775	0.320152	0.571516	307404
COL9A2	-0.0757486	7.34254	0.320038	0.571585	17326
TSPYL2	0.121581	5.0586	0.320009	0.571602	6173
AOC2	0.319446	2.85422	0.319891	0.571673	6107
C9orf84	-0.165003	4.94808	0.31982	0.571716	108835
FBXO10	-0.268104	3.0648	0.319796	0.57173	65457
FUCA2	-0.119245	4.95462	0.319794	0.571731	16879
ZKSCAN5	-0.148897	4.47158	0.31979	0.571734	30049
WWC1	-0.191287	3.8373	0.319571	0.571865	180652
MED31	-0.116191	5.15474	0.319547	0.57188	8319
TLCD2	0.375677	2.619	0.319434	0.571948	7648
MUTYH	0.0923122	5.27244	0.319425	0.571953	11307
PPDPF	0.121007	6.79426	0.319215	0.57208	1482
NEURL4	-0.403445	2.73333	0.319113	0.572141	13765
COPZ2	0.277675	2.91967	0.319096	0.572151	11863
TTLL12	0.156137	3.85875	0.319043	0.572183	20511
ZNF696	0.250955	3.06673	0.318926	0.572254	8385
INPP5K	0.104432	4.97763	0.318648	0.572421	22317
HRASLS5	0.230979	3.34676	0.318527	0.572494	29790
HEBP2	0.217634	3.31066	0.318507	0.572506	18666
RUNX2	-0.143992	5.01476	0.318319	0.57262	336192
NUCB2	0.100691	5.12744	0.318275	0.572646	141827
POLG	-0.131803	4.85134	0.318087	0.57276	29663
ACTL8	0.438532	2.54791	0.317841	0.572908	71750
HLA-DPA1	-0.406367	2.68857	0.31775	0.572963	16194
ZNF282	0.121809	4.66079	0.317741	0.572969	30763
TARS	0.102935	4.85333	0.317737	0.572971	28843
TMEM249	0.325086	2.59749	0.317644	0.573027	2695
DBF4	0.151721	3.90257	0.317589	0.57306	33325
KDM5A	-0.0597912	6.96321	0.317489	0.57312	109325
ATP6V0E1	0.0783308	6.72033	0.31734	0.57321	51688
DDX47	0.342944	2.72843	0.317322	0.573221	16665
C2orf91	0.366358	2.61338	0.317204	0.573293	18898
C14orf166	0.0887794	5.73812	0.31702	0.573404	NA
FGF5	0.402408	2.60212	0.316904	0.573474	70081
GRM4	0.291807	2.88135	0.316702	0.573596	136977
ADAMTSL3	0.0803678	7.2232	0.316676	0.573612	385756
SPRTN	-0.135793	4.55679	0.316612	0.573651	17919
MTX1	0.154725	4.1487	0.316385	0.573788	5125
SMG8	-0.448745	2.62242	0.316302	0.573839	5847
DNAJC18	-0.0996414	5.7999	0.316253	0.573868	35903
ABCF1	-0.109339	5.5574	0.316141	0.573936	25805
EFCAB12	0.307643	2.85221	0.316107	0.573957	27330
MAPK8	0.063856	7.27831	0.315979	0.574034	132721
ESRRG	0.0927295	7.86147	0.315904	0.57408	634509
FAM198A	0.321204	2.7653	0.315886	0.57409	80944
MMEL1	0.136945	2.56628	0.315845	0.574116	42351
NDUFAF5	-0.115365	4.84343	0.315817	0.574133	36632
SLC10A6	0.280955	3.05922	0.3158	0.574142	25795
HIPK4	-0.278176	3.12728	0.315722	0.57419	10916
RAPGEF4	0.113748	5.43947	0.31565	0.574234	317619
CHD8	-0.0719793	5.99924	0.315485	0.574334	70932
TSR2	0.133544	4.73624	0.31531	0.57444	5086
GNG7	-0.0715792	8.64622	0.315285	0.574455	191490
PIRT	0.307791	2.82437	0.315142	0.574542	15970
FADD	-0.202415	3.54161	0.314943	0.574663	4227
TAGLN	0.120132	4.52558	0.314792	0.574755	5461
TFAP2A	-0.252547	2.58279	0.314731	0.574791	26473
JMJD8	0.143636	4.2443	0.314597	0.574873	2857
CAMK1D	0.116148	5.36402	0.314596	0.574874	486063
VWC2L	0.215826	3.32676	0.31446	0.574956	167894
RP5-972B16.2	0.10197	5.6629	0.314335	0.575032	NA
TMEM134	0.10971	5.23761	0.314213	0.575106	7562
MARK1	-0.136252	5.20732	0.314107	0.575171	136278
MTM1	-0.0836936	5.78026	0.3141	0.575175	104703
NFYA	-0.120325	4.71314	0.313878	0.57531	27031
ADAMTS19	-0.158669	6.00695	0.313694	0.575422	278418
SLC39A1	0.133132	4.65887	0.313578	0.575493	9085
TADA3	0.103233	4.86446	0.313528	0.575523	13151
GOLGA8A	0.130692	5.1922	0.312824	0.575952	58398
CCDC127	-0.126875	4.55551	0.312759	0.575992	21344
C6orf201	0.322772	2.76299	0.312703	0.576026	51745
ZNF704	0.0367317	8.54402	0.312693	0.576032	246330
CCDC121	0.233301	3.4493	0.312514	0.576142	3373
FBN1	-0.0570155	7.37433	0.312487	0.576158	237543
KRTAP13-2	-0.260838	3.23687	0.312444	0.576184	866
SLC5A12	-0.28336	2.58781	0.31241	0.576205	56408
PAK1IP1	-0.116329	4.59441	0.312326	0.576257	15087
VPS8	-0.0504964	7.2256	0.312203	0.576332	240471
ACLY	-0.114712	5.19515	0.312136	0.576373	63634
CLMN	-0.0511083	10.0315	0.312124	0.57638	137966
RHOF	0.218906	3.28719	0.312007	0.576451	25649
RICTOR	0.035664	8.57247	0.312003	0.576454	136489
MDM1	0.143554	4.17948	0.311898	0.576518	59938
RARA	-0.25758	3.23107	0.311734	0.576618	48451
HIST4H4	-0.440167	2.72422	0.311665	0.57666	3132
NMT2	-0.0942552	5.52274	0.311504	0.576758	66109
BBOF1	-0.118251	4.71334	0.311478	0.576774	63510
PLXNB1	-0.0645785	7.35336	0.311154	0.576973	26197
DAB2IP	-0.135577	4.44609	0.311091	0.577012	218473
ANTXR2	-0.243276	3.15159	0.311083	0.577016	224305
LBHD1	-0.362399	2.72194	0.311016	0.577057	9438
AL158839.1	0.317891	2.54884	0.310602	0.577311	NA
CDH2	0.0685443	6.87974	0.310453	0.577402	226480
TM7SF3	-0.0740191	5.83304	0.310089	0.577626	41239
ZNF621	-0.0919736	5.80373	0.31006	0.577644	49807
ZNF446	-0.144125	4.0306	0.309984	0.57769	7213
PLD1	-0.0443531	8.96885	0.309373	0.578065	210545
SYT13	0.199035	3.57485	0.309324	0.578095	46018
ADGRG6	-0.341815	2.75441	0.309222	0.578158	144412
EIF4EBP2	0.127597	4.43986	0.309094	0.578237	24239
HSPA1B	0.248044	6.78306	0.308856	0.578383	2520
DNMBP	0.172551	3.70006	0.308706	0.578475	134342
YPEL4	0.112135	5.00875	0.308668	0.578499	4857
DRAM1	0.203516	3.58416	0.308624	0.578526	134779
SUCLG2	-0.0783212	6.03087	0.308335	0.578703	294154
RARS2	0.0907417	5.6781	0.308247	0.578758	75625
TRPC7	0.332225	2.682	0.308152	0.578816	152225
CLEC12A	-0.294085	3.0054	0.307848	0.579004	44378
G2E3	-0.0800657	5.97784	0.307396	0.579283	60940
CLDN12	0.121019	4.97591	0.30707	0.579483	129681
C11orf70	0.25331	3.01047	0.306957	0.579553	NA
ZSCAN29	0.126144	4.29228	0.306952	0.579557	12853
C15orf43	-0.387024	2.5485	0.306921	0.579576	NA
SLC5A8	0.360313	2.73287	0.30688	0.579601	54719
ADAMTS4	0.0795218	6.42211	0.306828	0.579633	14748
UCP2	-0.323435	2.8018	0.306736	0.57969	8640
CPVL	0.274718	3.30246	0.306663	0.579735	200220
RS1	0.305615	2.82051	0.306663	0.579735	32199
TRPM1	-0.212018	4.49029	0.306493	0.579841	160212
NFX1	-0.0630285	6.79101	0.306458	0.579862	80646
FRZB	0.300277	2.83934	0.306394	0.579901	33887
ST5	0.141409	4.45533	0.306214	0.580013	217600
STC1	0.339754	2.5482	0.306169	0.580041	12892
ISL2	0.339754	2.5482	0.306169	0.580041	5752
WDR53	-0.144324	4.16599	0.306136	0.580061	14497
IRGM	0.329657	2.60044	0.306128	0.580066	54213
FOS	-0.311695	3.92077	0.305939	0.580183	3456
PRKAA1	0.0838102	6.10606	0.305594	0.580397	38995
RPL39	0.288101	3.4576	0.305591	0.580399	5139
CMIP	-0.0956676	6.13122	0.305525	0.580439	266592
SCML2	-0.15339	3.95178	0.305329	0.580561	115413
LRRC24	0.206163	3.39493	0.305231	0.580621	4655
KLHL13	-0.0966616	5.25843	0.30504	0.58074	219527
DDX26B	0.108773	5.12247	0.304961	0.580789	NA
SYNJ2BP-COX16	0.292068	2.84705	0.304919	0.580815	91010
ISOC1	-0.126301	4.58395	0.304896	0.580829	19277
SNCA	-0.0595832	7.61454	0.304801	0.580888	114216
SCN9A	-0.258214	3.14834	0.304697	0.580953	180816
DECR1	-0.0930558	5.64424	0.304636	0.580991	50687
TYSND1	-0.131321	4.42598	0.304497	0.581077	8695
SLC35G1	0.231433	3.1652	0.304302	0.581198	62089
LATS2	0.128857	4.62174	0.304235	0.581239	88515
PPL	0.176085	3.81241	0.304044	0.581358	78234
LUC7L	-0.0653285	6.32274	0.303936	0.581425	40494
NAT14	0.211508	3.59861	0.303914	0.581439	2564
IVD	-0.0769654	5.94483	0.303876	0.581463	30152
SYT4	0.200586	4.12006	0.30385	0.581479	9772
DHRS7B	-0.0806498	5.88256	0.303823	0.581496	69901
RP5-1187M17.10	0.155932	4.32643	0.303597	0.581636	NA
KDELC1	-0.193466	3.56556	0.303593	0.581639	14726
LRRC75A	-0.177665	4.05277	0.303505	0.581693	50576
LLGL1	0.101851	5.61093	0.303365	0.58178	19288
JPH2	0.24948	3.09508	0.303325	0.581805	75883
IFNA6	-0.351701	2.73942	0.303274	0.581837	1543
ZNF714	-0.115354	5.03275	0.303218	0.581872	43111
BRAF	-0.0423721	8.1454	0.303159	0.581909	205601
RBM22	-0.121502	5.20992	0.303051	0.581976	10313
ATP5H	0.113987	5.25964	0.30304	0.581983	NA
DNAJC11	-0.0818275	5.683	0.302995	0.582011	67756
ATF5	0.261637	2.98285	0.302944	0.582043	5233
HLA-DPB1	0.322638	2.62615	0.302839	0.582108	11265
DYDC1	0.322924	2.74811	0.302807	0.582128	20650
AFTPH	-0.0537989	6.78554	0.302576	0.582272	68700
SPPL3	-0.0434891	8.13406	0.302357	0.582409	141861
TMEM86A	-0.353886	2.65305	0.301976	0.582646	11663
FBXL12	-0.121084	4.50993	0.301902	0.582692	17549
EFTUD1	-0.0879483	5.17642	0.301825	0.58274	NA
VPS11	-0.117165	4.65187	0.301758	0.582782	14286
PAFAH1B1	-0.0488057	8.30232	0.301672	0.582836	92405
NDUFS5	0.0763736	6.48527	0.30164	0.582856	8318
GALE	0.213011	3.24599	0.301524	0.582929	5205
C12orf40	-0.16696	4.42923	0.301399	0.583007	282133
PPP1R14B	0.298671	2.81974	0.301309	0.583063	2461
SMIM4	-0.083817	5.4594	0.301187	0.583139	45224
HIPK1	-0.0797841	5.49664	0.301158	0.583158	48677
DNAJC12	0.127658	4.87019	0.301049	0.583225	41501
SPATC1L	0.174883	4.03281	0.301032	0.583236	25261
FLNB	-0.0956231	5.58662	0.300976	0.583271	163851
FNBP1	-0.0566895	9.51523	0.30094	0.583294	156007
RAB44	-0.396373	2.67441	0.3009	0.583319	35373
TLDC1	-0.158391	3.90603	0.300871	0.583337	77612
ADAMTS3	-0.258773	3.04729	0.300805	0.583378	288417
DBR1	-0.158005	3.97058	0.300711	0.583437	13937
NRTN	0.246931	3.02707	0.300697	0.583446	4522
HEXDC	-0.111382	5.42118	0.300694	0.583448	24327
DSCR3	0.0884975	5.43397	0.30026	0.583719	NA
SLC25A41	0.170719	3.58027	0.300139	0.583795	7742
WHAMM	0.103853	5.29717	0.300124	0.583805	26480
LIX1L	0.113624	4.64773	0.300065	0.583842	24578
PRKDC	-0.0541737	7.02895	0.300024	0.583868	187075
PLN	0.318671	2.78573	0.300017	0.583872	12432
PRKAG1	0.0912301	5.61471	0.299972	0.5839	16923
CELA2B	-0.366382	2.88744	0.299915	0.583936	25491
FN3K	-0.133233	5.82188	0.299621	0.58412	15622
GADD45G	0.287789	2.85001	0.299585	0.584143	1542
FAM217B	-0.0700281	6.24543	0.299391	0.584264	14916
CNBD1	0.178883	4.04292	0.299231	0.584365	748777
DDHD2	-0.0816556	6.07315	0.299107	0.584443	50340
PI4KB	0.0681789	6.22398	0.299073	0.584464	35918
DOCK7	0.115724	5.2928	0.298883	0.584584	234070
ETV4	-0.123853	4.46862	0.29863	0.584742	51776
HTR2A	-0.246024	3.24457	0.298303	0.584948	65526
HSD17B13	-0.186732	3.73771	0.298209	0.585007	19117
TCP10	-0.127453	2.56503	0.29814	0.585051	27479
AJAP1	-0.105872	5.11232	0.297916	0.585192	137802
SOS1	-0.0499117	7.40246	0.297885	0.585211	142949
RASA2	0.0580271	6.83588	0.297837	0.585242	128295
PSPC1	-0.0430256	7.12902	0.297756	0.585292	108267
RPP38	0.0944256	5.51114	0.297677	0.585342	42638
GYPC	-0.441978	2.6184	0.297625	0.585375	40737
CASQ1	-0.345077	2.80023	0.297578	0.585405	11330
INPP5B	-0.0763918	5.87601	0.297503	0.585452	86360
STIP1	-0.113381	6.18682	0.297477	0.585468	19271
COQ10A	-0.214775	3.40502	0.297357	0.585544	4108
ZBTB41	-0.0955763	5.18921	0.297272	0.585598	46862
BOP1	0.176668	3.67085	0.29714	0.585681	29268
SPAG8	0.214364	3.36081	0.297021	0.585756	4227
VPS37C	0.110357	4.65431	0.297003	0.585767	31361
NR6A1	-0.0583183	6.69397	0.296924	0.585817	254035
RAB28	-0.0630382	6.64173	0.296911	0.585825	123011
TTBK2	-0.0539523	7.3624	0.296783	0.585907	182075
FAM220A	0.152711	3.81536	0.296713	0.585951	19572
MS4A4A	0.331844	2.67827	0.296708	0.585953	28431
MRPL53	-0.394268	2.61753	0.296659	0.585984	1364
ISLR2	0.307363	2.7779	0.29665	0.58599	38229
ERGIC2	0.0592343	6.52293	0.296642	0.585995	43837
ZNF69	-0.135662	4.28583	0.296557	0.586049	26545
ABCA12	0.240356	3.0686	0.296253	0.586241	206886
GLRA2	-0.177099	4.82622	0.296059	0.586364	202514
GRPEL1	0.132007	4.2902	0.296033	0.58638	9291
ETV3	0.187726	3.68757	0.29602	0.586388	17283
PCDHB6	0.307497	2.75706	0.295908	0.586459	3265
RUFY4	-0.374347	2.66528	0.295898	0.586465	55621
C17orf62	0.103822	5.1871	0.295793	0.586532	NA
NECAP1	-0.0902705	5.38089	0.295751	0.586558	20920
TRIP6	0.146289	4.22189	0.29564	0.586629	6316
SPC25	-0.219617	3.39746	0.295496	0.58672	96228
SPATC1	0.291469	3.04213	0.295363	0.586804	34671
ZNF528	-0.123472	4.61953	0.295354	0.58681	20563
SMPD2	-0.222194	3.24955	0.295174	0.586924	3156
ILK	0.0976717	5.44103	0.29517	0.586926	7166
ZNF85	-0.158877	3.87235	0.29507	0.58699	27475
CPNE5	-0.192914	3.59946	0.294912	0.58709	99227
DDX11	-0.165672	4.49579	0.294699	0.587225	30946
C2CD4C	0.295041	2.85517	0.294691	0.58723	3732
TRIP12	-0.0334061	7.77869	0.294668	0.587245	159401
IMPACT	0.14716	3.93871	0.294176	0.587557	26919
PAOX	-0.148787	4.06419	0.294024	0.587653	12460
NLRP2	-0.247593	3.09561	0.293934	0.587711	48012
KRBA1	-0.171889	3.76684	0.293875	0.587748	19794
SLC6A6	0.13087	5.3632	0.293857	0.587759	86773
SLC16A1	0.0840846	5.59779	0.293846	0.587766	45166
RHCE	-0.175503	3.85162	0.29364	0.587897	67943
NOD2	0.290438	2.64029	0.29356	0.587948	40453
UQCC2	-0.125082	4.63176	0.293538	0.587962	17434
NID2	-0.247861	3.39456	0.293507	0.587982	64425
HABP4	-0.0724862	5.78636	0.293199	0.588178	41135
BRINP2	-0.13427	4.55506	0.293171	0.588195	110925
UPRT	-0.172654	3.8117	0.29301	0.588298	30515
FAM209B	-0.35918	2.58034	0.292918	0.588357	3274
CORO1A	-0.209908	3.33503	0.29289	0.588374	6249
ME3	0.170548	3.5667	0.292885	0.588378	231528
ZNF157	0.191121	3.45962	0.292732	0.588475	43722
SLC7A13	-0.38834	2.66937	0.292669	0.588515	107094
TLDC2	-0.375849	2.67057	0.292597	0.588561	18114
HRK	0.286415	2.84582	0.292382	0.588698	25297
CTDSPL2	-0.0516276	7.07817	0.292209	0.588808	101804
CRK	-0.0731805	6.02386	0.292198	0.588816	42473
CDK12	0.0610753	6.31925	0.292039	0.588917	103396
RP11-2C24.9	0.307538	2.76228	0.291971	0.58896	NA
SLC3A1	0.177923	3.74711	0.291962	0.588966	46036
FBXO33	-0.0858939	5.91996	0.291953	0.588972	34831
SCYL2	-0.0794983	5.80961	0.291906	0.589002	74584
C12orf56	0.117789	4.58232	0.2918	0.589069	126430
MFSD8	0.0986438	5.06199	0.291781	0.589082	48302
PMP2	0.105392	6.11392	0.291463	0.589284	7197
AGMAT	0.329686	2.72013	0.291368	0.589345	12757
HIST1H2BJ	0.217123	3.31419	0.291277	0.589404	6853
WDR26	-0.0705679	6.44809	0.291157	0.58948	51890
RBBP6	0.0627021	6.99548	0.290975	0.589597	35170
RBM18	0.116305	4.48021	0.290651	0.589804	27215
SGPP1	0.0641635	6.43147	0.290588	0.589844	43825
KCMF1	0.0777045	5.87387	0.290508	0.589895	88379
RIBC1	-0.355212	2.766	0.290499	0.589901	8430
LRP10	0.112841	4.88373	0.290208	0.590088	9967
KRTAP12-3	0.321203	2.55109	0.29004	0.590195	409
TOLLIP	0.0828555	5.38476	0.289903	0.590283	35283
ETV1	-0.209608	3.2688	0.289587	0.590486	100197
HCN4	0.257408	2.58325	0.289576	0.590493	49405
CCDC60	0.208529	3.29279	0.289553	0.590507	206335
PDE1A	0.191478	8.97	0.289525	0.590525	383156
UQCC1	-0.0690811	6.10156	0.289404	0.590603	109575
ARF3	0.351173	2.63417	0.289402	0.590604	21828
PPIAL4G	0.32218	2.71687	0.289394	0.590609	3855
RP11-729L2.2	-0.117994	5.03556	0.289389	0.590612	NA
AMMECR1	-0.106298	4.75569	0.289365	0.590628	246047
HPGD	0.310883	2.74523	0.289334	0.590648	32977
VMA21	0.105001	4.89473	0.289091	0.590804	12849
PLEKHH3	0.163206	3.64565	0.289046	0.590832	9080
RHOH	-0.266055	2.94736	0.28891	0.59092	55914
PPP1CB	-0.0984006	5.0427	0.288748	0.591024	51300
FLNA	-0.18402	3.54606	0.28874	0.591029	26114
SESTD1	0.049808	7.97643	0.28834	0.591286	163098
FAM124B	0.301881	2.82259	0.288254	0.591342	23387
GOLIM4	-0.102196	5.09561	0.288167	0.591398	87298
TOMM7	0.107347	6.57674	0.288109	0.591435	10224
CERS4	-0.0584775	7.63088	0.288033	0.591484	55685
HTR3E	0.227163	3.47487	0.288014	0.591496	9931
NTN4	-0.194357	4.31461	0.287935	0.591547	133345
RAN	0.11635	5.69764	0.287915	0.59156	5799
ASAH2B	0.243109	3.05237	0.287715	0.591689	77177
CTD-3105H18.18	-0.177333	3.83043	0.28759	0.591769	NA
CBLN2	0.153708	3.94328	0.287269	0.591976	101841
CD5L	0.340967	2.68703	0.287099	0.592085	67342
ZNF585B	0.177127	3.60899	0.28702	0.592137	36574
CNBD2	0.131244	4.23685	0.287009	0.592144	76136
ZNF491	-0.178747	3.52972	0.286914	0.592205	11955
UHRF1BP1L	-0.0734614	5.64219	0.286904	0.592212	114393
LPP	-0.0508739	7.9949	0.286886	0.592223	737387
ZNF296	-0.351158	2.71916	0.286706	0.592339	5088
IGSF3	-0.299249	2.87375	0.286491	0.592478	93356
ZNF684	0.102124	5.04036	0.28643	0.592518	16608
ICOSLG	0.234859	3.75003	0.286301	0.592601	23952
PTBP3	0.100454	5.20771	0.286189	0.592673	115951
CXorf21	0.352629	2.57518	0.286122	0.592716	19020
MC4R	0.476314	2.55012	0.286049	0.592764	1665
IL17REL	0.476314	2.55012	0.286049	0.592764	18146
ZDHHC16	0.131495	4.30538	0.286007	0.592791	11239
RP11-446E24.4	0.290699	2.85433	0.285952	0.592826	NA
SMAD3	-0.271457	3.32565	0.285835	0.592902	131432
TTC9	-0.269083	2.95231	0.285507	0.593115	33573
ARL5A	-0.0787845	6.15968	0.285368	0.593204	39508
CCDC171	0.081427	5.91952	0.285355	0.593213	508577
FARS2	-0.0638093	7.1043	0.285224	0.593297	510536
ACAT2	-0.105638	5.38341	0.285067	0.593399	18727
H2AFY2	-0.156563	5.01109	0.284987	0.593451	59484
HSF4	0.0954872	5.217	0.284832	0.593552	5264
GRIPAP1	-0.0903367	5.16394	0.284827	0.593555	28544
AKNA	0.128209	4.69596	0.284617	0.593691	60249
OFD1	0.0598791	7.2651	0.284554	0.593732	34608
ATG12	0.076665	5.98276	0.284479	0.59378	13658
RIT2	-0.187441	3.90345	0.284389	0.593839	372464
PMPCB	0.0832642	6.30662	0.284387	0.59384	32089
CDKN3	-0.333421	2.76471	0.283801	0.594221	23369
DEFB121	0.327064	2.54836	0.28362	0.594338	7993
KLHL35	-0.209689	3.39829	0.283398	0.594483	8235
PIGN	-0.0513248	7.04289	0.283236	0.594588	281863
DNAJC22	0.143863	4.30813	0.283213	0.594603	10629
UCK2	-0.101107	4.98354	0.283156	0.59464	84087
SNRNP35	0.0768835	5.67649	0.283025	0.594725	15513
NOTCH4	0.285821	2.62087	0.283001	0.594741	29224
CADM4	0.0608776	7.04937	0.282997	0.594744	17471
SET	0.093812	6.2185	0.282974	0.594758	12976
ARAF	-0.104559	4.85435	0.28259	0.595009	10820
SCAF1	0.129616	4.51085	0.282584	0.595012	16517
NAF1	-0.0964435	5.03918	0.282575	0.595019	56848
WDR76	-0.192132	3.42548	0.28257	0.595022	41456
CATSPER1	0.359095	2.63271	0.282471	0.595086	9765
CAPN13	0.125192	4.44309	0.28237	0.595152	97771
ALX4	0.287262	2.77066	0.282251	0.595229	49722
C19orf54	0.174926	3.53686	0.282035	0.59537	10697
KATNB1	-0.158782	4.14189	0.281977	0.595408	21520
MMP17	-0.149614	4.1577	0.281957	0.595421	23390
COL8A2	0.231286	3.16338	0.281895	0.595462	29984
WRAP73	-0.106981	4.65079	0.281767	0.595545	21994
DTNBP1	-0.0857804	5.46484	0.281763	0.595548	140257
PPAT	-0.149649	4.08792	0.281719	0.595577	42253
PROSER2	0.240785	3.28619	0.281616	0.595644	48938
COL4A3BP	-0.0525819	7.10614	0.28153	0.5957	155793
SLTM	-0.0461476	7.93225	0.281454	0.59575	54608
ICT1	-0.120589	4.40991	0.281452	0.595751	NA
KDM4A	-0.102994	5.06812	0.281444	0.595756	55357
FZD2	0.326728	2.55136	0.281185	0.595926	2111
BIK	-0.325272	2.67624	0.281114	0.595972	18964
HTR2B	0.323101	2.55048	0.281099	0.595982	16888
TRIM59	0.102715	5.2913	0.280975	0.596063	53328
RAB33B	-0.134622	4.12413	0.280958	0.596074	23377
RIMS2	0.110021	5.56141	0.280853	0.596142	755346
KIF18B	0.298843	2.81641	0.2808	0.596177	23002
SNCG	0.233306	4.26508	0.280746	0.596213	4642
2019-03-07	-0.0522075	6.70059	0.280664	0.596267	58570
TMEM132C	0.0984006	6.6605	0.280599	0.596309	440512
MYL9	-0.345592	2.70698	0.280576	0.596324	9963
NT5C3B	-0.129007	4.56063	0.280484	0.596384	11082
ZNF311	0.234657	3.01851	0.280405	0.596436	10540
RAB11FIP1	0.242014	2.99896	0.280402	0.596438	40849
AIMP2	0.114299	4.79878	0.280394	0.596443	14589
NUDT13	-0.154452	3.81722	0.280371	0.596458	21453
SERAC1	-0.0889123	5.54726	0.280312	0.596497	58765
ECE1	-0.077363	6.59573	0.280267	0.596526	128257
RP11-111K18.1	0.211497	2.63787	0.280204	0.596567	NA
TMOD1	-0.11761	5.19107	0.280064	0.596659	100568
SCNM1	0.0858313	5.36707	0.280042	0.596673	13633
CCDC40	-0.177165	3.61719	0.280037	0.596677	63981
KCNQ5	0.104902	5.65128	0.279817	0.596821	577059
LPAR1	0.0555668	9.1919	0.279775	0.596849	165195
CDK19	-0.0332731	9.55686	0.279408	0.59709	205980
SLC28A3	-0.308208	2.81057	0.279398	0.597096	65226
STAT1	-0.123316	4.64999	0.279395	0.597098	56602
TAF1D	-0.0609917	7.795	0.279286	0.59717	54443
DTWD1	0.0625702	6.29413	0.279253	0.597191	35252
ZRANB1	-0.0911586	5.52337	0.279124	0.597276	46066
LRRC8B	-0.0678357	7.42805	0.27902	0.597344	73028
AP000295.9	-0.340887	2.59993	0.278989	0.597365	NA
NPHS1	-0.155516	3.89658	0.278823	0.597474	43323
RPGRIP1L	-0.159202	3.93058	0.27876	0.597515	105785
CD80	0.370232	2.62081	0.278337	0.597793	35309
ELFN1	-0.236823	3.50355	0.278327	0.5978	59835
RAB10	0.04402	7.71514	0.278172	0.597902	103347
TMEM31	0.244139	3.01485	0.278036	0.597991	3119
ASH2L	-0.09175	5.36075	0.277782	0.598159	38834
THEMIS	-0.122805	4.97602	0.277568	0.5983	210525
C21orf59	-0.336538	2.65978	0.277266	0.598499	NA
UNC5D	0.111399	4.84694	0.277159	0.59857	561093
HIAT1	-0.0532486	6.50567	0.277108	0.598603	NA
PARK7	-0.102148	6.38495	0.277062	0.598633	31214
CCM2	-0.0684198	6.50835	0.277047	0.598643	76994
DVL1	0.102366	5.13225	0.276837	0.598782	14074
CLEC2D	-0.20629	3.34758	0.276822	0.598792	34586
ANKK1	0.310794	2.73292	0.27681	0.5988	12627
TMEM219	0.0854376	6.18034	0.276768	0.598827	32167
ATG4C	0.0313981	8.80219	0.276588	0.598946	81378
SH3BGRL	-0.0710957	6.32764	0.27649	0.599011	96604
AIG1	-0.0666902	7.39951	0.276107	0.599265	279808
SVIP	-0.0899761	7.3178	0.275955	0.599365	16500
FEM1A	0.115877	4.6929	0.275881	0.599414	9592
DNAH2	0.150569	3.93757	0.275823	0.599452	116390
HSD17B7	-0.0938579	6.46427	0.275626	0.599582	22115
NDST2	0.31684	2.54785	0.275623	0.599584	9887
RP11-26J3.4	-0.396352	2.60565	0.275486	0.599675	NA
KCNV1	-0.224742	3.06921	0.275447	0.599701	12202
SNRNP40	-0.0828034	5.72435	0.275138	0.599906	37214
PHF20L1	0.0550194	6.96681	0.275007	0.599992	73449
SSUH2	-0.245836	3.08972	0.274917	0.600052	125640
FARSB	-0.0858175	5.58986	0.274882	0.600076	85801
GPD2	0.0638466	5.98546	0.27464	0.600236	178445
CXorf36	-0.115093	5.99598	0.274548	0.600297	52527
ST13	0.0785592	6.84217	0.274407	0.60039	32487
NUP210L	-0.109831	6.23791	0.27421	0.600522	162431
TSPAN33	0.292926	2.80795	0.274043	0.600632	24805
RAD51AP2	-0.399158	2.59772	0.273992	0.600667	7855
CHP1	0.0797498	5.63306	0.273906	0.600724	51051
NEDD4	-0.126683	4.72308	0.273821	0.60078	166824
PLSCR4	0.310898	2.74738	0.273789	0.600801	58840
REXO4	-0.0999409	4.98836	0.273764	0.600818	12037
SLC46A2	0.267356	2.72968	0.273659	0.600888	11993
MYO1A	0.332134	2.55014	0.273654	0.600891	22681
C8orf82	0.367375	2.5877	0.273652	0.600893	3399
ST6GAL2	0.237689	3.01206	0.273523	0.600978	85508
GOLGA6L6	0.327355	2.55161	0.273428	0.601042	9944
PKD1L3	-0.152806	3.83271	0.273256	0.601156	70440
NSMAF	-0.0766978	6.12168	0.27269	0.601533	76340
LRRC61	-0.389651	2.71083	0.272677	0.601541	15511
ZBTB37	0.0727707	5.82123	0.272555	0.601623	35467
PYM1	0.124847	4.25652	0.272508	0.601654	31205
TTLL9	0.0843192	5.66554	0.272465	0.601683	74261
ZNF449	-0.155198	4.21615	0.272154	0.601891	18356
HIST1H1E	-0.334157	2.63714	0.272141	0.601899	753
PSMA7	-0.0874068	6.73547	0.272106	0.601922	6705
RUVBL1	0.0832191	5.49312	0.272059	0.601954	89136
SFR1	-0.117172	4.40502	0.271836	0.602103	4327
NDST3	0.108424	5.04184	0.271725	0.602177	225030
METTL15	-0.062665	6.97649	0.271623	0.602245	418793
PGR	0.324331	2.68106	0.271571	0.60228	100900
MYDGF	-0.0893213	5.4403	0.271491	0.602333	28996
C5AR2	-0.341973	2.66748	0.271465	0.602351	15180
STK19	0.135524	4.10632	0.271296	0.602463	11644
MIP	0.324292	2.5481	0.271253	0.602492	19664
2019-09-04	-0.0717516	8.8606	0.271181	0.602541	20568
C12orf45	-0.0964906	4.93272	0.270939	0.602703	87887
NTHL1	-0.1387	4.61074	0.270894	0.602733	8051
MPO	-0.349326	2.66629	0.270845	0.602766	11079
MMD2	-0.213253	3.64088	0.270822	0.602781	53224
PALMD	0.317853	2.70883	0.270772	0.602814	48598
CRY2	-0.0902759	5.22361	0.270754	0.602827	36130
BAG3	-0.221379	3.40056	0.270636	0.602905	26449
HSD17B6	0.116293	4.51035	0.27043	0.603044	35629
ACSM2A	-0.356724	2.61917	0.270355	0.603093	36206
KLHDC4	-0.0986253	4.94003	0.270175	0.603215	69507
BTN3A3	-0.293048	2.85595	0.269996	0.603334	12943
SPG21	-0.0793053	5.7303	0.269874	0.603416	27289
TMC1	0.184403	3.86393	0.269843	0.603437	316622
RSRP1	0.063799	8.21517	0.269803	0.603464	95976
FLRT2	0.154055	4.30576	0.269778	0.603481	124282
THAP4	0.0955362	4.89274	0.269701	0.603533	53044
TMEM92	0.308599	2.5467	0.269683	0.603544	10079
SLC1A4	-0.154928	4.01742	0.269654	0.603564	35388
APLN	-0.224681	3.30326	0.269359	0.603762	9678
AGAP6	-0.079408	5.61929	0.269149	0.603904	28309
SUN3	0.288264	2.7829	0.269068	0.603958	41971
HELZ	0.0512511	6.83313	0.268829	0.604118	175551
PITPNC1	0.121674	5.32937	0.26868	0.604219	319980
RTP4	-0.301109	2.82504	0.268633	0.60425	3744
FBXL15	-0.129943	4.50823	0.268608	0.604267	3947
PAQR7	-0.255608	3.07445	0.268541	0.604312	10043
XAB2	-0.144998	4.35443	0.268533	0.604318	10040
FAM189A1	0.135074	4.49178	0.268434	0.604384	460021
WDYHV1	-0.101464	5.05545	0.268374	0.604424	50505
UBR4	-0.056549	6.28437	0.268141	0.604581	135770
NCBP2-AS2	0.125005	4.80949	0.26807	0.604629	917
PIGU	-0.0488216	7.27331	0.267965	0.6047	138248
MTUS1	-0.0588703	9.33642	0.267961	0.604703	157122
ATP8B3	-0.27353	2.92059	0.267938	0.604719	30201
C2orf66	-0.300294	2.74356	0.267907	0.604739	5274
FAM218A	-0.183492	3.57512	0.267892	0.604749	2174
DCDC2C	0.315764	2.7053	0.267792	0.604817	143819
AC092718.1	0.21144	3.25976	0.267753	0.604843	NA
PRPS2	0.128965	4.04362	0.267681	0.604892	32867
GLT6D1	0.257385	2.60036	0.267629	0.604926	15884
TSSK3	-0.204654	3.31535	0.267581	0.604959	12791
RCL1	0.0852784	5.87448	0.267478	0.605029	93048
DNAJC7	-0.0518666	6.83637	0.26723	0.605196	44943
NUBPL	-0.0429698	7.3642	0.266994	0.605355	371268
BTN1A1	-0.261198	2.58964	0.266816	0.605475	9201
NHLH1	0.430773	2.65456	0.266667	0.605577	5781
RRAGB	0.0757648	5.76649	0.266665	0.605578	41035
UQCRB	0.0935888	6.45823	0.266658	0.605582	9714
MECR	-0.108869	5.00003	0.266579	0.605636	38069
FFAR3	0.328628	2.68962	0.266316	0.605814	2025
PFKFB3	-0.0815229	6.12437	0.266311	0.605817	109710
MAPK9	-0.0709435	5.60352	0.266297	0.605826	58956
SMN2	-0.227751	3.13696	0.26628	0.605838	28897
RSPO2	0.145086	4.27389	0.266147	0.605928	184332
ESF1	-0.0551803	7.36727	0.266139	0.605934	70564
RELN	0.131953	6.38695	0.265988	0.606036	517732
MVB12B	-0.0453504	8.9784	0.26585	0.606129	180192
SCIN	0.296663	2.73551	0.265817	0.606151	89602
FAM153C	0.206215	3.56062	0.265647	0.606267	49154
IRF4	-0.339838	2.72824	0.265576	0.606315	19708
C8orf34	-0.11073	5.56305	0.2653	0.606502	488300
RANBP6	-0.115719	4.72817	0.265285	0.606512	4582
EPAS1	0.260534	2.85247	0.265213	0.606561	93036
CNKSR1	-0.150287	3.89877	0.265211	0.606562	12483
BOLA1	0.116975	4.52957	0.265176	0.606586	12908
PLA2G6	0.0884203	5.59742	0.265088	0.606646	94195
HSPA5	0.113813	6.60355	0.265072	0.606657	6477
ASB3	-0.124346	4.42965	0.264978	0.606721	254938
FABP9	0.310069	2.54577	0.264972	0.606725	3238
GDF3	0.310069	2.54577	0.264972	0.606725	5994
CFAP58	-0.318423	2.74513	0.264812	0.606833	101326
GK	0.0872864	5.32272	0.264718	0.606897	78097
HEPACAM2	-0.356184	2.65006	0.264594	0.606981	37938
FIG4	0.0751091	5.54574	0.264532	0.607024	134116
PTEN	0.0483616	6.99604	0.264401	0.607112	108817
RAB34	0.3289	2.60491	0.264285	0.607192	4148
MROH8	-0.100247	4.96687	0.264273	0.6072	78362
NUP107	-0.0604535	6.48825	0.263905	0.60745	59075
EPSTI1	-0.30687	2.73505	0.263861	0.60748	105883
LDHA	0.136526	4.92547	0.263818	0.607509	14037
P2RX1	-0.31301	2.8344	0.263682	0.607602	19908
RBM23	0.0848689	5.70464	0.263647	0.607626	25978
NTM	-0.0856759	10.4128	0.263597	0.60766	966344
CLEC9A	0.285739	2.8188	0.263489	0.607733	35350
UCP3	-0.25626	2.98326	0.263419	0.607781	9154
TMEM87A	0.0310368	8.22428	0.263347	0.60783	63211
MS4A15	-0.302747	2.7541	0.263298	0.607864	19779
NEIL1	0.120582	4.39285	0.263286	0.607871	10159
MSL2	0.0753308	6.07146	0.263282	0.607874	48319
BCL2L10	0.316409	2.54669	0.263248	0.607897	3512
PPOX	0.121031	4.32785	0.262649	0.608306	11603
XRCC3	-0.249552	3.01953	0.262513	0.608399	17895
TUBGCP5	-0.0781075	5.59428	0.262422	0.608461	56508
DPPA2	0.328743	2.72959	0.262415	0.608466	22729
PEAK1	0.047323	8.43272	0.262328	0.608525	319488
OCIAD1	0.0432358	7.52722	0.262202	0.608611	56605
NLGN4X	-0.0928951	5.67293	0.262136	0.608656	388226
KIAA1644	0.27107	2.89302	0.262091	0.608687	NA
ZNF724P	-0.213765	3.22439	0.26209	0.608688	NA
LAMTOR4	0.0782223	6.50343	0.262044	0.608719	7037
SHD	-0.295606	2.77567	0.261647	0.608991	12123
SF3B1	0.0475644	7.57157	0.261561	0.60905	45307
RNF123	0.128332	4.15823	0.261548	0.609059	32030
FCGR1B	0.318189	2.54399	0.261521	0.609077	8965
TUBA3E	0.318189	2.54399	0.261521	0.609077	6718
FOXF2	0.318189	2.54399	0.261521	0.609077	6027
SLC13A1	0.318189	2.54399	0.261521	0.609077	86455
ERN2	0.318189	2.54399	0.261521	0.609077	23174
PDCD1LG2	-0.217307	3.22605	0.261508	0.609086	60684
ADRB1	-0.291179	2.86635	0.261505	0.609088	2852
ARAP1	-0.0703352	6.15662	0.261468	0.609113	108530
KIAA1429	-0.0673039	6.00663	0.261468	0.609113	NA
KCNA5	-0.244925	2.68382	0.261337	0.609203	2799
CH507-9B2.3	0.145309	3.80113	0.261207	0.609292	NA
FGL2	-0.400395	2.64037	0.261107	0.609361	6477
FKBP1C	-0.284831	2.84215	0.260837	0.609546	1578
ATP5G2	0.0810794	7.33511	0.260528	0.609758	NA
CYP46A1	-0.0973077	5.02269	0.260506	0.609773	42997
NKAIN4	0.360089	2.67754	0.260429	0.609825	31910
ABCA10	-0.159689	3.92709	0.2604	0.609846	97632
TCF3	0.119771	4.28886	0.260367	0.609868	43315
ERH	0.101236	5.95655	0.260291	0.60992	18504
BLOC1S2	0.09965	4.78996	0.26025	0.609949	13432
TSPAN17	0.15381	3.82196	0.260199	0.609983	11667
HOOK2	-0.105215	6.54484	0.260189	0.60999	109737
B9D1	0.133835	4.28009	0.260179	0.609997	40639
ITGAM	0.238072	2.98285	0.259968	0.610142	72902
DAND5	-0.303034	2.66426	0.259897	0.610191	9603
GNS	0.0857817	5.30216	0.259891	0.610195	46002
CX3CR1	-0.257039	2.56464	0.259637	0.61037	18241
UBAC2	0.0631772	6.36267	0.259594	0.610399	185660
DRD3	0.246282	2.97402	0.259493	0.610468	70755
SLITRK1	0.0904189	5.24365	0.25946	0.610491	5188
PIM1	0.19638	3.36916	0.259162	0.610696	5223
TNNI3K	-0.265123	2.8913	0.259162	0.610696	309027
SCN3B	0.166897	4.30337	0.259086	0.610749	26057
MOV10L1	-0.238277	3.29915	0.25906	0.610767	71811
TREH	0.186464	3.34093	0.258983	0.61082	22374
WDR63	0.193415	3.28824	0.25897	0.610829	133991
SYNCRIP	-0.0898684	5.06297	0.258738	0.610988	36007
DAGLB	0.113311	4.35989	0.258616	0.611073	75064
NTN1	0.169499	3.83642	0.258569	0.611105	222458
TSFM	0.125577	4.22623	0.258558	0.611113	25482
RNF212B	0.174115	3.73648	0.258298	0.611292	88161
EPC2	0.050081	6.60273	0.258151	0.611393	143128
LHX2	0.21714	3.12549	0.258042	0.611469	31631
ZWILCH	0.187748	3.33802	0.257913	0.611558	45169
SEC16A	0.0877396	5.15733	0.257861	0.611594	43663
PPP1R35	-0.217312	3.26965	0.257828	0.611617	1283
ZFP37	0.118802	4.32501	0.257535	0.611819	18379
DHRS11	0.228749	3.00703	0.257485	0.611853	9008
RALGPS2	-0.17196	3.56929	0.257342	0.611952	196694
KIAA1033	0.0496522	6.82735	0.257274	0.611999	NA
EIF2AK2	0.076183	5.67636	0.257247	0.612018	57855
MSMO1	-0.106095	6.41737	0.257123	0.612103	15537
KIF4A	-0.224422	3.37906	0.256881	0.612271	130742
TRMT10A	-0.0987075	5.27243	0.256837	0.612302	17323
MTG1	0.23165	3.03067	0.256774	0.612345	27213
ABLIM1	0.134996	4.47552	0.256583	0.612477	253890
MSANTD2	0.081188	5.4547	0.256578	0.612481	34175
SOX30	0.215028	3.13429	0.256504	0.612532	45801
CEP152	0.125945	4.17892	0.256489	0.612543	98218
IL23A	-0.322643	2.70771	0.256468	0.612557	6236
RNF216	-0.0555747	7.2538	0.25643	0.612584	161692
UGT3A1	0.327317	2.55033	0.256425	0.612587	50018
PTPRN2	0.121372	4.96485	0.256326	0.612656	133234
SMIM10	0.33681	2.63645	0.256093	0.612817	1535
MEOX2	0.318911	2.6582	0.256083	0.612824	75600
SMIM10L2B	0.213109	3.13712	0.256029	0.612862	3647
ZNF44	0.0802539	6.21607	0.255945	0.61292	70201
SMARCAL1	-0.0629208	5.94321	0.255919	0.612938	70639
CHAT	0.270537	2.67461	0.255774	0.613038	56009
HEATR5A	-0.0647547	6.25417	0.25569	0.613097	128791
PITPNM2	0.157482	3.95663	0.255662	0.613116	166535
GCAT	-0.131756	4.10632	0.255419	0.613285	9271
TSPAN1	-0.349184	2.7707	0.255093	0.613511	10885
SLC26A1	0.484018	2.56325	0.254874	0.613664	14367
MDGA1	0.197765	3.23118	0.254786	0.613725	68627
RPAP2	-0.0407781	7.11831	0.25476	0.613743	103091
SH3GLB1	0.0530491	6.3395	0.254744	0.613754	43614
ASPRV1	-0.170261	3.57223	0.254576	0.613871	2176
SCN4B	-0.252964	3.0105	0.254519	0.613911	19511
DCAF15	0.158548	3.61016	0.254468	0.613946	8957
ZNF517	0.194518	3.28782	0.254325	0.614046	12293
NPFFR2	0.273395	2.82049	0.254309	0.614057	116263
RP11-613M10.8	-0.286257	2.84417	0.254199	0.614134	NA
COMMD4	0.080803	5.34067	0.254198	0.614135	7333
MTMR10	0.0470531	7.4973	0.254078	0.614218	52666
SEC14L3	-0.325011	2.65826	0.254022	0.614257	24090
C7orf72	-0.286912	2.77991	0.253941	0.614313	NA
ZUFSP	-0.106355	4.99547	0.253617	0.61454	NA
SLAIN1	0.0452675	10.0254	0.253566	0.614575	66388
DNAJC14	0.320584	2.65119	0.253463	0.614647	9864
MOAP1	0.128344	4.60731	0.253444	0.614661	2732
ATL1	-0.0337577	7.85012	0.253435	0.614667	100559
EID2B	-0.117245	4.29041	0.253234	0.614807	1864
PCGF6	0.116342	4.75456	0.25322	0.614817	48338
DISP1	-0.326514	2.66896	0.253125	0.614883	133724
DLL1	0.0820356	5.89379	0.25311	0.614894	24359
SLC30A4	0.0698397	5.96949	0.253073	0.61492	43196
BHMT2	-0.260922	2.867	0.252999	0.614972	19749
STOML3	0.251607	2.6164	0.25296	0.614999	25141
SMPDL3A	0.157632	3.62844	0.252937	0.615015	20671
CASP3	0.110526	4.5676	0.252906	0.615037	21813
PPIF	-0.104772	4.79953	0.252439	0.615363	7868
ZNF76	0.0834173	5.75373	0.251974	0.615689	37076
GLE1	-0.0848029	5.25591	0.251919	0.615727	37588
APC	-0.0641997	7.17321	0.251802	0.615809	138741
ESPNL	-0.305007	2.68664	0.251782	0.615823	33130
PEX13	-0.0981329	4.89941	0.251553	0.615984	34765
MYL12B	0.102295	5.39317	0.251413	0.616082	16375
PSMC2	0.0671865	6.11824	0.251397	0.616093	25141
MED4	-0.0605258	6.19986	0.251331	0.616139	41808
CTB-60B18.6	0.461211	2.56286	0.251282	0.616174	NA
SNX4	0.0569375	5.98179	0.251249	0.616197	73553
PLA2G5	-0.303868	2.81037	0.251204	0.616228	63011
TMSB4X	0.0880623	8.50778	0.251174	0.616249	2119
SNAP29	0.0837154	5.14489	0.251171	0.616252	32235
PRDM7	-0.277752	2.71615	0.25113	0.616281	35506
RFX3	-0.0376889	7.54964	0.251078	0.616317	307707
CETN3	0.080528	5.81771	0.251004	0.616369	17525
SPG7	-0.0447855	7.00123	0.250726	0.616564	67049
LIN9	0.11098	4.38772	0.250523	0.616707	78720
KLHL21	0.092059	5.67579	0.25039	0.6168	23883
ZBTB8OS	-0.0570184	6.74442	0.24992	0.617131	50731
MTTP	-0.133135	4.76768	0.249893	0.61715	60238
GSPT2	0.194867	3.28816	0.249777	0.617232	2801
GLRX2	-0.1344	4.32082	0.249724	0.617269	15248
NAALADL1	-0.413391	2.68619	0.249702	0.617285	13731
GTF2H1	-0.089065	5.38599	0.249503	0.617425	44749
NRBP2	-0.0938994	6.44373	0.249251	0.617603	7380
ITGBL1	-0.177331	3.89254	0.249205	0.617635	268263
TMEM107	0.220405	3.28032	0.24842	0.61819	3162
DPPA3	-0.376136	2.69846	0.248407	0.618199	6105
ABTB1	0.112313	4.93108	0.248352	0.618238	7985
RGS1	0.822535	2.54281	0.248175	0.618363	4304
SLC17A2	0.822535	2.54281	0.248175	0.618363	17972
RBP5	0.822535	2.54281	0.248175	0.618363	5258
LA16c-380H5.3	0.822535	2.54281	0.248175	0.618363	NA
ETV6	-0.0772753	5.84912	0.247906	0.618553	245548
KCNN1	0.208262	3.43549	0.247883	0.618569	48787
FAF1	-0.0426564	8.98327	0.247843	0.618598	523235
NXPE3	-0.0484569	7.3433	0.247748	0.618665	48190
CCT2	0.0916859	5.45108	0.247604	0.618767	16236
FAM24B	-0.214626	3.15493	0.247569	0.618792	30563
MAPK8IP3	-0.0544772	7.45314	0.24754	0.618813	64134
PPP1R12C	0.100556	4.84054	0.247428	0.618892	26646
CXCL17	0.197325	3.20548	0.247405	0.618908	14760
RP11-722G7.1	0.259392	2.86185	0.247387	0.618921	NA
VNN1	0.344587	2.58699	0.247125	0.619107	32459
GLB1L	-0.229068	3.10378	0.247063	0.619151	8872
SUSD1	0.189589	3.3588	0.247053	0.619158	134623
VWA3A	0.157808	3.56488	0.247009	0.619189	64428
LIX1	0.267428	2.78898	0.246968	0.619218	51005
NDUFB1	0.0886579	5.47309	0.246954	0.619228	5795
FAM73A	-0.0348224	7.65166	0.246869	0.619288	NA
PDCD6IP	0.050384	7.41552	0.246794	0.619342	71355
MAP3K4	0.0502387	6.28901	0.246773	0.619356	125658
UMODL1	0.290611	2.69339	0.246657	0.619439	80494
C4orf33	-0.141211	3.99816	0.24653	0.619529	23323
DAGLA	0.204662	3.19466	0.246413	0.619612	66568
LIMD2	0.231356	2.98521	0.246173	0.619783	5270
RPF1	0.0968193	4.81998	0.246171	0.619784	18531
TLR5	-0.250538	2.56477	0.246079	0.61985	33876
ZNF493	-0.0616996	5.86472	0.246045	0.619874	30454
ADD3	-0.0320657	8.56653	0.24556	0.620219	139197
CORO2B	-0.0593601	7.52094	0.245284	0.620416	148837
PRSS55	0.393121	2.60274	0.245187	0.620485	28620
WNT7A	-0.364328	2.66745	0.2451	0.620547	63863
CTNND1	0.0720172	5.36662	0.24509	0.620554	66303
RPAP1	-0.102954	4.71389	0.244918	0.620677	27093
ACE2	0.315345	2.64825	0.244302	0.621116	41115
LRRC40	0.0920061	5.03535	0.244244	0.621158	60815
CDH5	0.285386	2.74845	0.244243	0.621158	38164
CTC-554D6.1	0.21244	3.08216	0.244085	0.621271	NA
LRTM1	0.247182	2.88239	0.243996	0.621335	48851
LMTK3	-0.12102	4.72495	0.243955	0.621364	27918
UBE2Q1	0.105591	4.93638	0.243908	0.621398	10451
RABEPK	0.0837251	5.75322	0.243697	0.621549	33616
PGM2L1	-0.12648	4.4209	0.243582	0.621631	68155
HNF1B	0.338002	2.63901	0.243551	0.621653	58815
TRIM50	-0.419089	2.58606	0.243536	0.621664	15543
MYH14	-0.0718321	6.22844	0.243482	0.621702	122358
C9orf9	-0.136308	3.96033	0.243244	0.621873	NA
TRIM13	-0.0708338	6.84525	0.243241	0.621875	24593
KIAA1549L	0.146639	4.28149	0.243174	0.621923	297636
VLDLR	-0.0679109	5.73241	0.243117	0.621964	38219
CXorf40A	-0.199847	3.28948	0.243062	0.622003	10155
SPIN3	0.12939	3.92802	0.242955	0.62208	177529
CUL4A	-0.0523138	6.87073	0.24276	0.62222	58915
PHIP	0.0302735	8.76091	0.242705	0.622259	142369
WBSCR17	0.107156	5.14073	0.242369	0.6225	NA
SMCO1	-0.38754	2.73145	0.242274	0.622568	8489
KATNAL2	-0.0726237	5.50407	0.242233	0.622598	184751
CKAP4	0.150626	3.98128	0.24212	0.622679	66402
SBDS	-0.0998525	6.35655	0.241935	0.622812	7924
NCOA3	0.0714012	6.00733	0.241906	0.622833	154975
OPRD1	0.185179	3.3535	0.241871	0.622858	59125
HHIPL2	-0.346261	2.602	0.241758	0.622939	25845
GRIN1	0.126297	5.75533	0.241707	0.622976	30372
GAD2	-0.171289	3.59979	0.241508	0.623119	88251
ENHO	0.154073	3.88734	0.241486	0.623135	2001
MKNK2	-0.135683	4.82968	0.241397	0.623199	13779
C18orf63	0.239618	2.96044	0.241311	0.623261	43374
GLTSCR2	0.151221	4.58757	0.241232	0.623318	NA
TRIM60	0.282697	2.67246	0.241056	0.623444	9791
FBLN7	-0.303859	3.13763	0.240956	0.623517	49831
NUP160	0.0539422	6.75099	0.240954	0.623518	70468
PDDC1	-0.110616	4.57912	0.240706	0.623697	NA
RPUSD1	0.140608	3.86701	0.240651	0.623736	3423
GOLT1A	-0.270626	2.5845	0.240558	0.623803	15932
GCH1	0.183592	3.49903	0.240474	0.623864	60844
PMFBP1	0.169456	3.46448	0.240449	0.623882	64721
FRMPD1	-0.135389	4.12541	0.240353	0.623951	95904
PHKA1	0.203872	3.1917	0.240243	0.624031	135505
UMOD	0.321337	2.60362	0.24017	0.624084	23249
SRP14	0.0976062	7.32212	0.239833	0.624327	3449
KIAA1109	-0.0317621	7.75703	0.239613	0.624486	210425
H2AFY	-0.0658163	5.96995	0.239435	0.624614	66014
ZNF670-ZNF695	0.203706	3.19272	0.239402	0.624638	133264
FGD5	-0.222099	3.0834	0.239391	0.624647	123712
RGS18	0.466797	2.55171	0.23919	0.624792	27358
KRT8	0.222428	3.07487	0.239122	0.624841	52767
CHCHD2	-0.0942175	6.84362	0.239064	0.624883	5007
AKAP1	0.0950554	4.87022	0.239042	0.624899	36257
C1orf109	-0.161764	3.62986	0.238932	0.624978	10679
MFSD5	0.14452	3.89695	0.238929	0.62498	3154
MAP7D2	0.135062	4.01081	0.238853	0.625036	110204
KCNC3	0.20322	3.12863	0.238839	0.625046	21578
PRPS1	0.125346	4.19419	0.238836	0.625048	22602
ZNF775	-0.109311	4.83504	0.238818	0.625061	19296
ARIH2OS	-0.158892	3.80498	0.238696	0.625149	1597
EIF3CL	-0.302771	2.79483	0.238522	0.625275	24300
PDLIM3	-0.146919	4.53409	0.238521	0.625276	34952
NARS2	0.0653544	6.1822	0.238432	0.625341	138913
ZNF362	0.105046	4.74174	0.238423	0.625347	44174
SURF4	0.074199	5.78873	0.238416	0.625352	14717
CFAP54	-0.147352	4.47369	0.238368	0.625388	385984
LARP1	0.056669	7.05071	0.238107	0.625577	104705
C21orf58	-0.131506	4.14737	0.237948	0.625692	23694
DEFB1	0.588729	2.56062	0.237854	0.62576	7447
CCDC102B	-0.0860457	5.82094	0.237846	0.625766	339980
PLPP6	0.175729	3.39219	0.237788	0.625808	2943
SF1	0.0660229	7.88261	0.237727	0.625853	14180
FGD3	0.226024	3.12747	0.237653	0.625906	88785
MID1	0.0932082	5.41782	0.237572	0.625965	388344
FANCE	-0.215001	3.18775	0.237436	0.626064	14742
SMIM6	0.137075	3.9587	0.237304	0.62616	1734
MARVELD1	-0.321353	2.65085	0.237167	0.62626	4979
SREK1	0.0500988	6.78789	0.237141	0.626279	43644
POLL	0.105435	4.63853	0.237133	0.626284	9388
CDKN2AIPNL	-0.123917	4.38785	0.237114	0.626298	9811
PLK1	-0.209391	3.24899	0.237017	0.626369	12711
METTL2A	0.139317	3.98242	0.236996	0.626384	26955
RP3-461F17.3	0.131925	4.29871	0.23691	0.626447	NA
SNRNP25	-0.140927	4.21334	0.236908	0.626448	4659
ISCA2	-0.141607	4.07164	0.236653	0.626634	3386
SLC26A8	0.16651	3.53288	0.236589	0.626681	81354
ZNF148	0.0477589	7.38249	0.236571	0.626694	149793
SLC9A3R1	0.112885	4.82804	0.236538	0.626718	20701
ZNF766	0.0872938	5.05633	0.236528	0.626725	26475
ZBTB21	0.153143	4.04747	0.236527	0.626726	23556
TPO	-0.319724	2.6927	0.236393	0.626824	167427
ZNF610	-0.134995	4.14046	0.236351	0.626854	31533
MRPL13	0.122161	4.4355	0.236283	0.626903	64641
GTF2F2	0.0531528	6.68632	0.236256	0.626923	164394
ZMYND19	-0.195957	3.52356	0.236019	0.627096	8411
UBQLN4	0.109619	4.71104	0.235759	0.627286	18493
ANKMY2	0.0947502	4.73099	0.235587	0.627412	46041
EIF2S3L	-0.154085	3.81753	0.235576	0.62742	NA
PLXNA2	0.161011	3.51706	0.235335	0.627596	222078
RP11-201K10.3	0.230352	2.96649	0.234924	0.627897	NA
HNF1A	-0.303814	2.77157	0.234893	0.627919	23969
SPTY2D1	0.135277	4.03019	0.234823	0.627971	28390
TMC2	-0.184246	3.80963	0.234805	0.627984	105177
KCTD8	-0.0697971	7.91153	0.234743	0.628029	274898
PDE7B	0.151191	3.78594	0.2347	0.62806	343878
RAB15	0.156105	3.81825	0.234656	0.628093	27412
AFMID	-0.0687801	7.01413	0.234571	0.628155	20384
RHCG	0.285227	2.80837	0.234365	0.628306	25215
VGF	0.202331	3.43853	0.234275	0.628372	3084
TRPM7	-0.047638	7.16316	0.234178	0.628443	134342
F11R	-0.340236	2.60064	0.234084	0.628512	26137
DENND4A	0.0434758	8.09262	0.234071	0.628522	134247
IL10RA	-0.32928	2.66822	0.233958	0.628604	16689
ANKRD62	0.277209	2.70218	0.233792	0.628726	35896
SLC7A7	0.163356	3.58251	0.233757	0.628752	56598
SLC43A2	0.112094	4.25629	0.233647	0.628833	58913
LRP1B	0.0818032	9.58481	0.233608	0.628861	1900278
DCTPP1	-0.145806	3.87304	0.233284	0.629099	6456
HIBADH	0.0476032	7.20335	0.23327	0.62911	137553
LYPD3	0.289771	2.71984	0.233216	0.62915	4873
MAGEB3	-0.306086	2.60133	0.233021	0.629292	7056
C7orf25	-0.297567	2.76935	0.232717	0.629517	3579
SEPHS2	0.329463	2.63099	0.232659	0.629559	2550
ACTR8	0.163916	3.56624	0.232569	0.629626	15136
EPS8L1	0.189966	2.56554	0.232481	0.629691	15903
SNX31	-0.175982	3.42987	0.232463	0.629704	90533
GPR17	0.25105	2.91442	0.232361	0.629778	6775
BCL2L2-PABPN1	-0.126634	4.00225	0.232334	0.629799	18534
MAG	0.0644439	8.96982	0.232262	0.629852	21679
CSRP3	-0.344717	2.60333	0.232234	0.629872	28543
AMIGO1	-0.186691	3.39902	0.232086	0.629982	5563
H3F3A	0.0897004	4.74899	0.232011	0.630037	10150
ATG4D	-0.099071	4.77048	0.231939	0.63009	9523
LRRC55	-0.240937	2.56689	0.231871	0.63014	9970
GABRE	0.316691	2.64198	0.231826	0.630173	21556
CITED4	0.17342	3.35864	0.231618	0.630327	1315
SMARCB1	0.0684556	5.68522	0.23155	0.630377	51077
ASNS	0.0949682	4.92242	0.231293	0.630566	20424
SSB	0.0864594	6.33468	0.231254	0.630596	20131
C9orf16	0.122458	5.18818	0.231157	0.630667	3668
SOS2	0.0401845	7.31907	0.231126	0.630691	114438
CNOT2	0.0344656	7.97946	0.231115	0.630699	111999
HEATR5B	0.0496973	6.80914	0.231083	0.630722	115959
PANX1	0.167504	3.59197	0.231075	0.630728	53044
RAB22A	-0.0733434	5.52989	0.230969	0.630806	57811
NCKAP5L	-0.0740304	5.64329	0.230943	0.630825	37604
RAC3	0.140172	3.81946	0.230742	0.630975	2580
PHTF1	-0.109174	4.3399	0.230723	0.630988	62658
GTSF1	0.255057	2.86922	0.230711	0.630997	17652
ATP13A3	0.0794718	5.94075	0.230694	0.63101	95692
FPR3	0.338852	2.58025	0.230635	0.631054	31026
CYTIP	-0.334983	2.59869	0.230607	0.631074	74342
COG8	0.0901622	4.79085	0.230488	0.631162	19443
C9orf129	0.241456	2.88682	0.230369	0.63125	28215
MYCL	0.29615	2.60815	0.23031	0.631294	6830
METTL14	-0.0659392	5.58761	0.230242	0.631345	30065
IGFBP2	0.258101	2.79808	0.230213	0.631366	31608
CD53	-0.260504	2.81123	0.230089	0.631458	26774
GDF11	-0.138119	3.87677	0.23001	0.631516	13998
SHANK3	-0.12221	4.53999	0.229975	0.631542	58883
KANK2	-0.154911	3.98587	0.229839	0.631643	33524
CCDC126	0.0696468	5.53893	0.229744	0.631713	47329
GINS2	0.227118	3.0249	0.229672	0.631767	13875
MTERF4	0.0639237	6.21077	0.229625	0.631802	30163
BPIFC	0.186112	3.30292	0.229601	0.63182	50637
MAP2K4	-0.0557063	7.44472	0.229463	0.631922	123006
JMJD7-PLA2G4B	0.245444	2.64963	0.229364	0.631996	20060
BLVRA	-0.15505	3.93459	0.229347	0.632008	48662
ADGRA2	0.219278	3.10615	0.229316	0.632031	60705
VSIG10	-0.0780134	5.9422	0.229033	0.632242	72433
PLA2G4D	0.315493	2.54849	0.228972	0.632287	27545
MBLAC2	0.119506	4.5442	0.228905	0.632337	16565
ZNF765	-0.0886147	5.48445	0.228897	0.632343	40620
GPR61	-0.30986	2.63978	0.228884	0.632353	8534
SERPINC1	0.326789	2.60756	0.228674	0.632509	13574
SAP30	0.149601	3.98966	0.228634	0.632539	7563
PSMC4	0.090814	5.28623	0.228577	0.632581	10436
MRPL49	0.142162	3.92733	0.228507	0.632633	5188
IFITM2	-0.383609	2.63951	0.228346	0.632753	7641
SYNGR1	0.0814568	5.2335	0.228202	0.632861	35663
B4GALNT2	0.193779	3.30839	0.228076	0.632954	44380
UNG	0.153574	3.54041	0.228075	0.632955	13418
PATL1	0.0908253	4.90841	0.228066	0.632962	32264
CCDC181	-0.183129	3.36478	0.227941	0.633054	65799
P4HTM	0.0685345	5.72142	0.227916	0.633073	17268
ARHGEF38	0.184605	3.40343	0.227916	0.633073	155473
EVI2A	-0.12958	4.57472	0.22785	0.633123	4324
CTD-3105H18.16	0.168902	3.81819	0.227832	0.633136	NA
KCNQ2	-0.142402	3.91004	0.227815	0.633149	51247
AGO1	-0.0809911	5.15218	0.227588	0.633318	60720
TAS2R40	0.289125	2.54738	0.227379	0.633474	1042
CCDC27	-0.337227	2.61996	0.227224	0.63359	25185
ECHDC3	0.322939	2.66199	0.227209	0.633601	21704
PAFAH2	-0.123233	4.41118	0.227198	0.633609	38390
FLOT2	-0.0892547	4.89549	0.227185	0.633619	18344
PHACTR1	-0.0763169	7.32572	0.227118	0.633669	573679
TOR2A	0.149625	3.63384	0.227055	0.633716	3793
HSPA4L	-0.129236	5.0155	0.226933	0.633807	58912
CTD-2521M24.10	0.381558	2.65324	0.226825	0.633888	NA
UBA2	0.0478479	6.67964	0.226795	0.633911	42899
TAF1	-0.0545967	6.85155	0.226769	0.63393	166135
KLB	0.238797	2.90239	0.22675	0.633944	44683
OCLN	-0.16362	4.90945	0.226721	0.633966	65812
NEU4	-0.244384	2.88617	0.226607	0.634051	8588
CTD-2006C1.10	-0.333266	2.60461	0.226556	0.634089	NA
TRPT1	0.133375	4.07261	0.226507	0.634126	2455
SHISA7	0.0939241	5.01644	0.226464	0.634158	14123
ZNF770	0.0886044	4.85415	0.22646	0.634161	9946
TSEN15	-0.0616502	6.16624	0.226109	0.634424	72327
KNTC1	-0.143865	3.73623	0.225862	0.634609	99150
TMEM63B	0.0782935	5.23793	0.225709	0.634724	28605
TTK	0.325706	2.59902	0.225662	0.634759	38640
EIF3J	0.06778	6.35455	0.225516	0.634868	25972
DDO	-0.14784	3.67885	0.225444	0.634923	23791
BBS4	0.0943494	5.08588	0.225412	0.634946	52297
SORBS2	-0.120002	4.74314	0.225381	0.63497	371208
MTRNR2L8	0.200829	3.96612	0.225374	0.634975	1302
CYR61	-0.332881	2.60169	0.225336	0.635004	3201
NOV	0.26511	2.82932	0.22517	0.635129	8047
RGPD2	-0.259319	2.92968	0.225141	0.635151	69997
INSIG1	-0.0800906	6.9955	0.225089	0.635189	12459
COLCA2	-0.324072	2.77478	0.225046	0.635222	10180
GNLY	-0.353916	2.74843	0.225015	0.635245	13679
AIF1	-0.268063	2.58401	0.224856	0.635365	1837
OGDHL	-0.258458	3.31304	0.224841	0.635376	27736
PGS1	-0.0773345	5.60508	0.224806	0.635402	46474
EMC3	0.0774491	5.60361	0.224679	0.635498	48579
ZNF611	-0.0674963	6.13175	0.224429	0.635686	32260
SLC6A17	0.13664	3.92426	0.224319	0.635769	51716
INHBC	-0.31035	2.69626	0.224183	0.635871	16068
TXNDC9	-0.101951	4.57127	0.224142	0.635902	21720
ATP5G1	0.0952455	5.64496	0.224113	0.635924	NA
MICALL2	-0.11775	4.84192	0.224013	0.635999	31037
PAPPA	-0.216706	3.11698	0.223845	0.636126	248518
C19orf38	0.135047	3.91408	0.223693	0.636241	33215
MRPL14	0.10259	4.5858	0.22362	0.636296	14003
TKTL1	-0.301746	2.72949	0.223591	0.636317	34679
RGL3	0.17759	3.3031	0.22359	0.636318	35001
KIAA2012	0.157269	3.60515	0.223527	0.636366	131914
SUMO3	0.110758	4.57144	0.223277	0.636554	13162
GFPT2	0.10542	4.89789	0.223264	0.636564	52697
IGSF1	-0.145075	3.88718	0.223204	0.636609	305393
IBA57	-0.163253	3.52238	0.223186	0.636623	16442
ZNHIT6	-0.0583874	5.93325	0.223148	0.636652	59010
ANGPTL6	-0.32778	2.60197	0.223147	0.636653	10458
PSMG1	0.167072	3.48156	0.223116	0.636676	9082
DPEP2	-0.375937	2.72533	0.223097	0.63669	13192
ZNF117	-0.164557	3.79891	0.222873	0.63686	34908
ZNF14	-0.0890404	4.96608	0.222871	0.636861	22626
CORO2A	-0.210159	3.145	0.222858	0.636871	71665
PTPN9	-0.0819481	5.36108	0.222811	0.636907	116038
AVL9	0.0556568	6.81161	0.222765	0.636941	93295
IL12RB2	0.16124	3.52018	0.222671	0.637012	89536
TXNRD2	-0.111022	4.457	0.222569	0.637089	66475
DNAJC1	0.0461719	7.66526	0.222319	0.637279	247232
NSL1	0.0510598	6.66371	0.222222	0.637352	65629
LHFPL1	-0.347937	2.60167	0.22217	0.637391	49406
NOXA1	0.150842	3.70593	0.221945	0.637562	11056
LYPD6B	-0.238318	2.98164	0.221884	0.637608	177155
KIF21B	0.17259	3.39274	0.221824	0.637654	54310
CD37	0.322515	2.57992	0.221515	0.637888	8164
ZDHHC22	-0.177987	3.3978	0.221477	0.637917	11464
IER5L	-0.291402	2.84245	0.221462	0.637928	2710
TEAD1	-0.0708182	6.68141	0.221265	0.638077	269892
SMG1	0.0460494	6.90643	0.221155	0.638161	121601
DTX3L	0.205678	3.10774	0.221054	0.638238	10965
C1orf226	-0.196746	3.15503	0.220943	0.638322	19910
CPD	-0.0450946	7.09558	0.220893	0.63836	91084
SERPINB1	0.13805	4.74127	0.220854	0.63839	9674
ITGA3	0.184574	3.19194	0.220767	0.638456	34513
MYADM	0.106461	4.4802	0.220765	0.638457	10214
CAMK2D	0.0377735	7.39896	0.220737	0.638479	310895
MAGI1	-0.0418241	8.89608	0.220697	0.63851	685309
TIMM13	0.0800752	5.58584	0.220561	0.638612	2270
DPY19L3	-0.0762679	5.39933	0.22049	0.638667	80352
MAP3K8	0.276355	2.78105	0.220482	0.638673	27896
SFXN5	-0.0772573	5.60692	0.220457	0.638692	133583
PCTP	0.162839	3.5252	0.220363	0.638764	91851
THAP5	0.265358	2.80287	0.220339	0.638781	15207
NCEH1	0.138242	3.94002	0.220316	0.638799	80969
2019-03-05	0.0817799	5.30078	0.219926	0.639096	62801
AAK1	-0.0369996	7.85117	0.219851	0.639154	216352
WDR46	-0.148528	3.87192	0.219736	0.639241	10419
WDR49	-0.217877	3.08857	0.219695	0.639273	175299
FERMT2	-0.0524795	7.04506	0.219617	0.639332	95167
NADK2	0.0931902	4.74793	0.219586	0.639355	49687
AMOTL2	0.0648275	6.87609	0.219474	0.639441	19605
GALNT15	-0.0899903	5.78819	0.219317	0.639561	57343
RUFY3	-0.0415933	8.43595	0.219249	0.639613	103111
SLC10A4	-0.343434	2.59921	0.219165	0.639677	5853
ROPN1L	-0.297508	2.74298	0.219103	0.639724	30505
C4orf32	-0.0760951	5.50582	0.219035	0.639776	NA
LIMK2	0.124211	4.02694	0.21888	0.639895	67841
ANKAR	-0.0545125	6.90617	0.218702	0.640031	86903
ATP1B2	-0.19719	3.18664	0.218541	0.640154	11141
SUPT16H	0.0578631	5.82009	0.218521	0.640169	32794
MAPK12	-0.240794	2.95023	0.218496	0.640189	16375
MRFAP1L1	0.0982315	4.86904	0.218398	0.640263	2179
CETN2	0.150411	3.87488	0.21823	0.640392	3804
SRPK1	-0.0696108	5.87449	0.218182	0.640429	88376
PLA2G2C	-0.217638	2.56402	0.218084	0.640504	16171
GPC6	0.112903	4.69756	0.217958	0.6406	1180559
EIF5	0.0733059	7.23064	0.217919	0.64063	11481
C1orf194	0.257093	2.66703	0.217897	0.640647	7906
FAM120A	-0.0415311	6.75584	0.217838	0.640692	114385
HIST2H4A	0.315073	2.60099	0.217709	0.640791	7108
CRTC2	-0.109864	4.56039	0.217533	0.640926	10956
GGT1	0.128573	4.14211	0.217529	0.640929	45255
CPNE8	0.15353	3.51905	0.216996	0.641339	260608
TSTA3	0.139552	3.82911	0.216929	0.64139	5430
ZFHX2	-0.0950326	5.99083	0.216886	0.641423	35337
CYSLTR2	0.28104	2.72555	0.21679	0.641497	57515
ZSWIM8	0.0621863	6.12991	0.216684	0.641578	16215
PAPD5	0.0775786	5.98666	0.216656	0.6416	NA
SYNC	0.100348	5.54399	0.216653	0.641602	23236
HEMGN	0.20943	3.06397	0.216569	0.641666	18065
TYW3	0.078567	5.35958	0.216253	0.64191	33526
RFTN1	0.163686	3.43295	0.216229	0.641929	200452
NME3	0.0613987	6.81851	0.21622	0.641935	1444
TOB2	-0.055666	7.18272	0.216171	0.641973	13531
UTY	-0.0875304	7.15963	0.216035	0.642078	232294
TBP	0.079426	5.05676	0.215845	0.642225	18568
RNF149	-0.0428861	7.02337	0.215821	0.642243	37482
NRG1	0.090395	5.69955	0.215743	0.642303	1128573
SBNO1	-0.0523858	6.53408	0.215687	0.642346	75734
NVL	0.047468	6.36111	0.215687	0.642346	103053
MFAP3L	-0.0423288	7.1263	0.215684	0.642348	46434
GRM1	0.143405	3.82234	0.215661	0.642366	409952
TEAD3	-0.24346	2.92627	0.215558	0.642445	23479
SEC22B	0.0732696	5.31494	0.215483	0.642503	25617
ARHGEF26	-0.247511	3.016	0.215396	0.64257	140001
RIN1	0.221511	2.9351	0.215371	0.64259	6598
KMT2E	0.0286948	8.75277	0.215316	0.642633	100182
PYGO1	0.224606	3.00771	0.215142	0.642767	50057
C2	0.150203	3.55862	0.21505	0.642838	47853
SURF6	0.109409	4.34007	0.214855	0.642988	7624
SGTB	0.0943421	4.70239	0.214783	0.643044	57107
NAGPA	-0.132595	3.91994	0.214736	0.64308	9297
MACC1	-0.16745	3.48882	0.21462	0.64317	82749
HPCAL4	-0.180559	3.70426	0.214605	0.643182	13041
F10	-0.243577	2.91353	0.214516	0.643251	26715
HPS4	-0.0556324	6.17757	0.214087	0.643582	40414
FSTL5	0.147051	4.80744	0.214045	0.643616	780138
GCLM	-0.128954	4.04578	0.213889	0.643736	24251
MED27	-0.0468961	7.18363	0.213792	0.643811	219801
MAP3K11	0.0572696	6.47472	0.213731	0.643859	17627
RSPRY1	0.0753221	5.8468	0.213682	0.643897	54338
ARFGAP3	0.0549758	6.20692	0.213531	0.644014	61604
SLC8A3	-0.220734	4.27122	0.213531	0.644014	144853
NUTM2D	-0.331478	2.60593	0.21346	0.644069	13027
WNT4	-0.259502	2.61877	0.213293	0.644198	26664
QKI	0.0310722	12.0372	0.213279	0.644209	164596
ZFP28	-0.137441	3.80437	0.213176	0.64429	17862
FBLL1	-0.251048	3.13251	0.213167	0.644296	1518
ZNF513	0.162693	3.43535	0.213122	0.644331	3559
LINGO4	0.324702	2.5518	0.213039	0.644396	5890
FUT1	-0.330566	2.71611	0.212908	0.644498	7379
SLC35B4	0.0664913	5.49694	0.212821	0.644566	27719
SELE	0.226606	3.21311	0.212709	0.644652	42064
DDX60L	0.194823	3.1708	0.212693	0.644665	181051
STK26	0.0878696	2.54943	0.212679	0.644676	52678
SIK1	0.0878696	2.54943	0.212679	0.644676	12706
NME5	0.154043	3.63543	0.212632	0.644712	24271
NFRKB	-0.0979898	4.60857	0.212573	0.644758	31954
SNUPN	-0.0880493	4.95644	0.212541	0.644783	28386
ZNF609	0.0394495	8.52611	0.212481	0.64483	225326
REEP5	0.0523209	6.82573	0.212221	0.645032	46160
DNAJC5G	-0.242168	2.97898	0.212148	0.645089	6078
ST6GALNAC3	-0.0414097	8.84474	0.21203	0.645181	559882
ZNF573	0.0618096	5.9814	0.211974	0.645225	81467
ADPGK	0.0800031	5.32864	0.211907	0.645277	34477
DCUN1D2	0.0662388	5.89997	0.211878	0.6453	35133
PMS1	0.0503994	6.3481	0.21174	0.645407	93544
TECPR1	-0.0787637	5.19929	0.211718	0.645424	37627
LRRIQ1	0.171514	3.43829	0.211717	0.645425	226910
PHKG2	-0.109222	4.37335	0.211715	0.645426	12906
C1QL3	0.310861	2.63319	0.211601	0.645515	8262
TOP2B	-0.0385578	6.99162	0.211561	0.645546	67002
RALGAPB	-0.047919	6.80201	0.211495	0.645598	106045
ARID3A	0.109669	4.91184	0.211229	0.645806	50153
PEBP4	0.163481	3.47506	0.21119	0.645836	286749
VPS28	0.0593479	6.14384	0.210833	0.646115	4962
MPPED2	-0.176898	3.41104	0.210743	0.646185	202379
SMIM14	-0.0482737	7.15313	0.210732	0.646194	92760
DSCAM	0.0915631	5.47391	0.21068	0.646235	836140
AGGF1	-0.0668635	5.9011	0.21067	0.646243	35983
XAF1	-0.311007	2.72964	0.21066	0.64625	20200
LONRF3	0.29082	2.88839	0.210649	0.646259	43741
GCA	-0.057957	6.46048	0.210583	0.64631	52755
FBXO36	-0.126924	4.3741	0.21056	0.646329	90807
ARPC5L	0.101631	4.83419	0.210506	0.646371	15603
KCNJ8	0.290197	2.67629	0.210359	0.646486	10626
AK4	0.180867	3.23783	0.210136	0.64666	84596
MMP21	-0.320013	2.60169	0.20989	0.646854	9368
MUS81	-0.0851548	5.10482	0.209883	0.646859	10527
ARRB2	0.0914719	4.73804	0.209682	0.647017	11010
APRT	0.119528	4.36586	0.209632	0.647056	2605
RORB	0.0937461	5.9104	0.209625	0.647061	195812
CCNI2	-0.234578	3.05178	0.209565	0.647108	6958
GLDC	0.188802	3.19145	0.209508	0.647153	113319
NUDT21	-0.0658819	5.56165	0.209435	0.64721	23066
ADAM11	0.150011	3.92396	0.209219	0.647381	22815
BCCIP	0.0726743	5.84805	0.209188	0.647405	30149
IL11RA	-0.117053	4.40623	0.208936	0.647602	11190
CCNE1	0.204362	3.04811	0.208908	0.647625	12410
CSMD3	0.0653744	7.11544	0.208903	0.647629	1214171
MMAA	0.127013	3.93591	0.208867	0.647657	41772
GCKR	0.24774	2.83258	0.208777	0.647728	26842
CNTN5	0.102524	5.62863	0.208766	0.647736	1337932
LARP7	0.0681904	7.07617	0.208529	0.647923	20628
CA13	-0.135286	3.79809	0.208414	0.648013	63486
ANKRD18A	-0.114081	6.67684	0.208369	0.648049	49302
ZSCAN5A	-0.0701474	5.43028	0.208332	0.648078	148713
TUBG1	0.135296	3.73231	0.208285	0.648115	5558
IGFBP4	0.273157	2.75077	0.20816	0.648214	14270
POLR2C	0.0931856	4.84894	0.208071	0.648284	9623
DCAKD	-0.0810028	5.19403	0.208068	0.648286	37769
BBS12	0.342964	2.65319	0.207858	0.648452	12241
CARF	0.0500958	6.40462	0.207663	0.648605	74849
PDS5B	-0.0488128	7.62665	0.207614	0.648644	191592
ALS2	-0.0684348	5.76959	0.207409	0.648806	80635
AKR1E2	0.244591	2.81723	0.207215	0.648959	61433
CPN2	-0.302645	2.73411	0.206917	0.649195	11563
KCNG1	0.254249	2.79656	0.206906	0.649204	19473
IDH3G	0.106847	4.5828	0.206868	0.649233	8757
INS-IGF2	0.447848	2.54613	0.206817	0.649274	28671
SPEF1	0.260731	2.76549	0.206767	0.649313	3944
CYP3A4	-0.401154	2.62388	0.206712	0.649357	27305
CCPG1	0.0518444	6.61189	0.206427	0.649583	68478
TRAF1	0.113035	4.64339	0.20636	0.649635	26780
C1orf101	-0.0660309	5.67377	0.206353	0.649641	NA
CXorf23	0.0658543	5.74223	0.20629	0.649691	NA
GTF2H2	0.119824	6.49535	0.206038	0.64989	35016
NHLH2	-0.132775	4.07834	0.205938	0.64997	7540
PPP1R2	0.0793481	5.18104	0.205896	0.650004	28961
CDA	-0.296723	2.85213	0.205887	0.65001	29960
ARHGAP42	0.164895	3.52938	0.205791	0.650087	306288
NUP54	0.0545071	6.15937	0.205763	0.650109	33856
KCNC4	0.168068	3.36387	0.205729	0.650136	71757
HSFY2	0.323427	2.57904	0.205693	0.650164	97222
PKNOX1	-0.0578316	6.24588	0.205616	0.650226	59421
SSRP1	-0.0948059	4.93802	0.205497	0.65032	9892
SLC12A7	0.399478	2.59918	0.205059	0.650668	60832
ZNF66	-0.120961	4.12306	0.204876	0.650814	31116
PEX11G	-0.0966372	4.55105	0.204791	0.650881	20574
SNRK	-0.0880394	5.00998	0.204754	0.65091	138252
LAGE3	0.113932	4.82976	0.204751	0.650913	1488
SCRN3	-0.0843499	5.48272	0.204666	0.65098	33845
ITPRIPL1	0.257618	2.7495	0.204588	0.651043	5186
CARD19	-0.0978854	4.98533	0.204358	0.651226	17065
LMX1B	0.173907	3.40661	0.204218	0.651338	86589
UBXN8	-0.0894064	4.75062	0.204204	0.651349	34759
RNF4	-0.0650794	6.32564	0.204181	0.651367	163100
TNFAIP6	-0.114702	5.31511	0.204063	0.651461	22456
HSD11B2	0.260793	2.5781	0.203995	0.651516	6901
HSD17B4	0.0593939	7.87121	0.203901	0.651591	184756
CTB-96E2.2	0.329972	2.58456	0.203838	0.651641	NA
IL6ST	0.0591408	6.53476	0.203655	0.651787	59898
C1GALT1	-0.0556854	6.90931	0.203644	0.651795	91717
PDZD7	-0.125865	4.06891	0.203453	0.651948	24612
CNOT11	-0.0787653	5.03227	0.203362	0.652021	17514
MYLK	-0.083876	6.12744	0.203239	0.652119	274282
C16orf71	0.21928	3.0901	0.203159	0.652183	15124
FAM3D	0.293909	2.64968	0.202939	0.652359	32902
TTC39A	0.209677	3.03773	0.202924	0.652371	57858
VPS37B	-0.100205	5.26009	0.202895	0.652394	31116
C18orf8	0.0713383	6.30187	0.202833	0.652444	NA
GPD1	0.136028	4.47405	0.202741	0.652518	7500
GRINA	0.100421	5.33384	0.202716	0.652537	3357
C3orf18	0.151854	3.50368	0.202704	0.652547	13002
ELK3	-0.165456	3.40014	0.20255	0.65267	75453
ANXA7	0.0593451	6.35879	0.202548	0.652672	38975
CSNK1D	-0.0599161	5.677	0.202478	0.652728	34708
ZBTB44	0.0439907	7.55531	0.20246	0.652742	88009
GDF15	-0.270607	2.72715	0.202455	0.652746	14445
IPO8	0.0699969	5.4074	0.202402	0.652789	66998
FAM117B	-0.064575	5.44252	0.202363	0.652821	134569
JAK1	0.0621421	5.97505	0.202221	0.652934	133275
RIBC2	-0.273787	2.78066	0.202152	0.652989	18805
TMEM8B	0.113058	4.28803	0.20213	0.653007	51067
NR1H3	-0.100119	4.75724	0.202124	0.653012	20732
CPSF7	0.0695665	6.02139	0.20211	0.653023	27390
FAM186A	0.13993	3.70275	0.202093	0.653037	70392
MMACHC	-0.10507	4.41978	0.202074	0.653052	13329
RAB4A	-0.070705	5.8547	0.201996	0.653114	34832
MST1	-0.193466	3.33755	0.201907	0.653186	5554
DFNB31	-0.040652	6.96783	0.201902	0.65319	NA
TBC1D7	0.126669	3.79609	0.201897	0.653194	62041
ZNF773	-0.174476	3.3189	0.201839	0.653241	18489
SLC22A18	-0.197382	3.05666	0.20182	0.653255	25430
LCAT	-0.166833	3.37119	0.20173	0.653328	4381
TMUB2	0.0770392	5.11327	0.201669	0.653377	4761
C2orf47	0.0690699	5.25963	0.20163	0.653409	NA
SPECC1L	0.28023	2.70457	0.201574	0.653453	146923
NELFE	0.0883377	5.21958	0.201485	0.653525	7005
ZC3H14	-0.0555355	6.92481	0.201389	0.653602	64687
MTRNR2L6	-0.271324	2.74317	0.201358	0.653627	1446
SELT	0.0568392	6.60396	0.201301	0.653673	NA
TNFAIP8	-0.183833	3.22147	0.201271	0.653697	130996
AMBRA1	0.0396547	8.16852	0.201152	0.653792	197711
ITPA	0.0927795	4.91716	0.201044	0.653879	15002
F8	-0.11787	4.08163	0.201039	0.653883	191152
PRMT3	-0.0480599	6.3042	0.200985	0.653927	121764
ZNF555	-0.0992678	4.53699	0.200982	0.653929	19049
ACOT1	0.190526	3.14361	0.200978	0.653933	6680
CALCR	0.275085	2.7312	0.200959	0.653948	150243
RP11-140L24.4	-0.177561	3.24984	0.200932	0.653969	NA
CHRNA7	0.152816	3.46069	0.200888	0.654005	249580
MS4A4E	-0.241434	3.00643	0.200885	0.654007	41835
CXCL16	0.188752	2.71776	0.200785	0.654088	6396
ERGIC3	0.0881516	5.38221	0.200737	0.654126	15613
POLD4	-0.177971	3.55022	0.200726	0.654135	6195
DRAXIN	0.202398	3.27035	0.200709	0.654149	34128
AP2A1	0.0670393	5.73889	0.2007	0.654156	40145
CSF3R	-0.323249	2.72202	0.200665	0.654184	17235
CASC1	-0.221901	3.02711	0.200569	0.654262	86742
KITLG	0.194974	2.78896	0.200511	0.654309	88058
TNFSF4	0.270708	2.71297	0.200165	0.654588	23579
ZNF646	0.162411	3.4539	0.199956	0.654757	9774
RP11-302B13.5	-0.122782	4.07851	0.199954	0.654758	NA
MMP14	-0.31504	2.71539	0.199945	0.654765	12470
SNW1	-0.0591098	6.07858	0.199863	0.654832	43608
PELI1	-0.052347	6.11932	0.19983	0.654858	51802
TNFRSF11A	0.275771	2.63209	0.199764	0.654911	66005
FAM149B1	0.07195	5.65244	0.199691	0.654971	76338
NMU	0.235205	2.87263	0.199675	0.654983	41469
PRPF3	-0.0718276	5.61852	0.199673	0.654985	31719
EME2	-0.175353	3.3065	0.199398	0.655208	8501
ADCY10	-0.146425	3.69113	0.199359	0.655239	104827
ITIH6	-0.201975	3.18417	0.199295	0.655291	49341
KLRC1	0.217581	2.64058	0.19924	0.655335	12421
EFR3A	-0.0573383	6.04306	0.199153	0.655406	109554
WDFY2	-0.0371769	8.47214	0.199077	0.655467	183252
C11orf80	-0.105458	4.28192	0.199005	0.655525	98877
C6orf120	-0.128744	3.88508	0.198985	0.655541	2666
STPG1	-0.0740484	5.2608	0.198886	0.655622	59935
ATP5G3	0.109694	5.66427	0.198798	0.655693	NA
DSC1	-0.309787	2.73865	0.198779	0.655708	33620
NNMT	-0.236015	2.94763	0.198599	0.655854	55498
ZNF823	-0.102499	4.71764	0.198483	0.655948	17744
EPHA3	0.108884	5.56287	0.19843	0.655991	374610
TMEM117	-0.0529329	7.04422	0.198405	0.656012	553795
WBSCR22	0.059169	5.65894	0.19799	0.656348	NA
PROCA1	-0.185726	3.24941	0.197869	0.656446	8657
SDSL	-0.275767	2.78972	0.197803	0.6565	16039
EIF2S3	0.0606949	5.7492	0.197774	0.656524	23255
YEATS2	-0.0557042	6.52867	0.197768	0.656529	114807
EPGN	-0.310296	2.59892	0.197649	0.656625	6834
MKS1	-0.10722	4.66405	0.197648	0.656626	14168
CCHCR1	-0.145819	3.56665	0.197603	0.656663	15799
NLE1	0.1858	3.21775	0.197539	0.656715	13562
HTR7	-0.278631	2.75471	0.197507	0.656741	116875
TAPBP	-0.0835339	4.84053	0.19741	0.65682	14693
FBXW5	0.0764379	5.52945	0.197329	0.656885	4261
TP53INP1	0.11518	4.54526	0.197327	0.656887	23439
GRM5	-0.101617	5.06775	0.197216	0.656978	561369
ATP6V0A2	0.0739368	5.37596	0.196915	0.657222	49437
BTN3A2	-0.194755	3.34418	0.196912	0.657225	13161
DEDD2	0.104719	4.28199	0.196887	0.657245	21542
OVOS2	0.195043	3.14516	0.196875	0.657255	NA
NFKBIB	0.0982515	4.99394	0.196737	0.657368	9193
AC010287.1	-0.208552	3.02017	0.196711	0.657389	NA
FMO2	0.443104	2.54883	0.196642	0.657445	26022
MRGPRX2	0.443104	2.54883	0.196642	0.657445	6226
TMEM145	0.098539	4.34612	0.19664	0.657447	11737
CCSER1	-0.0985799	5.46909	0.196582	0.657494	1474378
NDFIP1	-0.0349669	7.57125	0.19655	0.65752	45938
LHFPL5	0.213299	2.92224	0.196534	0.657533	28581
BTNL9	-0.326508	2.61795	0.19653	0.657536	21298
DUSP2	0.259749	2.72811	0.196528	0.657538	2274
HS3ST2	0.161779	3.3694	0.196325	0.657704	102161
ZNF582	0.109102	4.31625	0.19629	0.657732	17699
HADHB	-0.0543829	6.44732	0.196175	0.657826	47298
RTKN2	-0.245345	2.8712	0.196153	0.657844	85672
COMMD10	-0.0396504	7.52786	0.196067	0.657914	327771
MSS51	0.188296	3.18849	0.196066	0.657915	9982
ERI2	0.0769723	5.00808	0.195982	0.657984	120156
MAP9	-0.0838595	4.78779	0.195752	0.658172	34312
CLDN9	-0.203838	3.09154	0.19569	0.658223	2049
BLOC1S4	-0.115457	4.47948	0.195675	0.658235	1616
GCNT7	-0.203421	3.36599	0.195548	0.658339	34433
TEX40	-0.157371	2.68069	0.195453	0.658416	NA
DHRS3	0.235879	2.86844	0.195338	0.658511	49821
RXRG	-0.296179	2.65258	0.195256	0.658578	44438
FICD	-0.157191	3.60358	0.195028	0.658764	10652
C1orf162	-0.153622	3.50091	0.194702	0.659032	4720
ATP9B	-0.0511994	7.51762	0.194668	0.65906	18393
ADAM29	-0.234979	2.91969	0.19463	0.659091	148512
NFIL3	-0.17451	3.3151	0.194571	0.659139	14817
CLEC14A	0.141629	3.54707	0.194517	0.659183	2266
LDB1	-0.170802	3.41456	0.194412	0.65927	12893
SP4	0.0495553	6.30081	0.194193	0.65945	86788
TMEM108	0.0923153	5.25352	0.194161	0.659476	359401
CWF19L1	0.0666229	5.32307	0.194118	0.659511	35382
CAB39L	0.0698872	6.17437	0.194113	0.659515	135476
C1orf186	0.243407	3.07189	0.194063	0.659557	NA
OPHN1	0.0568115	6.14033	0.19403	0.659584	391569
SCN8A	0.0709739	5.30819	0.193921	0.659673	222598
TAGLN2	0.160438	3.96637	0.193917	0.659676	7625
DEPDC1B	-0.142429	3.87799	0.193885	0.659703	103278
RPS6KA4	0.115276	4.26308	0.193762	0.659804	13067
CIB4	0.708279	2.58148	0.193756	0.659809	60166
TOMM40	0.0728372	5.38278	0.193695	0.659859	13120
GAK	-0.0610804	5.89672	0.193621	0.65992	83097
KPNA2	0.106898	4.27971	0.193208	0.66026	11323
MURC	-0.08798	5.06078	0.19311	0.660341	NA
PNMT	0.31107	2.60171	0.193072	0.660372	2494
SLC1A2	-0.140619	4.42219	0.193049	0.660391	168858
KIF13A	-0.0432536	9.09481	0.192962	0.660463	228440
BRINP3	0.105639	4.24899	0.192752	0.660636	380742
CTGLF11P	0.236696	2.82146	0.192738	0.660647	NA
NDUFC2-KCTD14	-0.200145	3.18586	0.192709	0.660672	62894
HERC6	0.139493	3.86803	0.192676	0.660699	64372
S100A11	0.232612	2.62114	0.192674	0.660701	15401
LIM2	-0.384906	2.6227	0.192666	0.660707	8051
LRRC53	-0.307253	2.58258	0.192658	0.660713	42736
CTPS2	0.0777973	5.74453	0.192581	0.660777	124933
HNRNPR	0.0507148	6.57919	0.192569	0.660787	40565
C1orf54	0.20041	3.08687	0.191991	0.661264	12716
PKD1	-0.0618613	6.26079	0.191958	0.661292	47188
DDX49	0.0813525	5.1351	0.191814	0.661411	8958
UBE2A	-0.0997314	4.63151	0.191592	0.661595	16616
TNPO1	0.0397012	6.95729	0.191496	0.661674	100421
DHX30	0.0540859	6.18064	0.191474	0.661693	47286
CFAP47	0.171973	3.25412	0.191452	0.661711	465585
CEP72	-0.142743	3.62616	0.19144	0.661721	12233
SRCIN1	-0.0487981	8.70215	0.191298	0.661838	75914
ZIK1	0.200116	3.01281	0.191295	0.661841	15321
DDX51	-0.0971801	4.68916	0.19127	0.661862	7741
C16orf52	-0.0543581	6.53342	0.191084	0.662016	NA
ARL6	-0.0769944	5.18641	0.19103	0.66206	36721
KLHDC10	0.0465317	6.66255	0.190987	0.662097	65210
RNF139	-0.0883929	4.95617	0.190944	0.662132	13176
MAP3K7	-0.0483812	7.21156	0.19082	0.662235	73472
SRGAP2C	0.064231	6.0353	0.190798	0.662254	208012
IMPA1	-0.107285	4.31659	0.190784	0.662265	28732
SOX21	-0.210692	3.1351	0.190765	0.66228	2777
ZDHHC12	-0.165205	3.46149	0.1907	0.662335	3258
KIF15	0.135053	3.65097	0.190628	0.662395	111659
NUTM1	-0.281356	2.7529	0.190533	0.662473	14422
EFCAB10	-0.136618	4.40154	0.190522	0.662482	35755
VIPAS39	0.0788214	4.95134	0.190499	0.662502	31277
RBM11	-0.168748	3.43554	0.190427	0.662562	12242
PRCP	0.117565	4.38123	0.190253	0.662706	147082
MYO7B	0.232884	2.82096	0.190221	0.662732	101927
CHDH	0.131286	4.98349	0.190131	0.662808	34055
PPP4R3A	0.0465271	6.28799	0.190096	0.662837	52943
HBQ1	0.188662	2.66645	0.190001	0.662916	728
KIF3B	-0.0965143	4.80313	0.189782	0.663098	57347
C14orf177	0.252192	2.60084	0.18969	0.663175	6148
PPIL1	0.123919	3.85751	0.189658	0.663201	20197
NUDT15	0.184982	3.29715	0.189552	0.66329	9655
DNAH6	-0.109226	4.55203	0.189493	0.663339	303134
MBD4	-0.0664881	5.72502	0.189482	0.663348	9235
CD28	-0.247883	2.53153	0.189444	0.66338	32437
AKR1B15	-0.247883	2.53153	0.189444	0.66338	30739
CD248	-0.247883	2.53153	0.189444	0.66338	2557
ACY3	-0.247883	2.53153	0.189444	0.66338	8104
ANKRD22	-0.247883	2.53153	0.189444	0.66338	29686
CYP2C9	-0.247883	2.53153	0.189444	0.66338	50733
HABP2	-0.247883	2.53153	0.189444	0.66338	38765
ZGPAT	-0.247883	2.53153	0.189444	0.66338	28677
UNC119B	-0.142282	3.71853	0.189383	0.663431	13205
VPS37D	0.204143	3.0257	0.189344	0.663463	4287
MMP20	0.205449	2.98898	0.189137	0.663636	48497
PDPK1	0.0505473	6.38291	0.189099	0.663667	65224
NELFCD	0.0569956	6.10539	0.189053	0.663706	13925
STMN4	0.0996434	8.16271	0.189048	0.66371	23097
ALK	-0.087023	5.28931	0.188954	0.663789	728792
WIPF3	0.165105	3.51819	0.188838	0.663886	110580
SYDE2	-0.231893	2.92968	0.188782	0.663933	44173
FBXW12	-0.241119	2.8077	0.188776	0.663937	29040
EYA4	0.0812941	6.11723	0.188507	0.664162	291522
NDRG3	0.0626093	6.05276	0.188416	0.664239	94312
CUZD1	-0.241025	3.00716	0.18838	0.664268	18644
ANKLE1	0.184275	3.1963	0.188309	0.664328	6001
RHOJ	0.205072	2.81472	0.188063	0.664534	89105
RYR3	0.124568	4.6864	0.187934	0.664641	555176
RASA4B	-0.177519	3.4803	0.187913	0.66466	35336
C19orf57	-0.145139	3.57245	0.187845	0.664716	24104
MAK	-0.0867144	5.98343	0.187676	0.664858	75832
PDE12	-0.094126	4.57613	0.187601	0.664921	10568
PRMT9	0.0785777	5.20559	0.187431	0.665064	46445
PLPP3	0.0475322	6.96324	0.187274	0.665195	150554
C17orf53	0.212536	2.97132	0.187186	0.665269	20570
PLIN4	0.226097	2.80974	0.187181	0.665273	16285
GOLGA6D	0.202941	2.93705	0.187084	0.665355	12972
TBC1D15	0.0435972	6.85505	0.187074	0.665364	87541
BMPR1A	0.044089	6.65077	0.187029	0.665401	176237
TRAM1L1	-0.0940833	4.54544	0.186838	0.665561	2022
ESR1	-0.148781	3.75558	0.186823	0.665574	472928
TTC7B	-0.0657371	6.69944	0.186813	0.665582	291915
CARD10	-0.295258	2.67023	0.186767	0.665621	29180
LNPEP	0.043587	6.92905	0.186698	0.665679	102121
ATF2	0.0513028	6.33058	0.186675	0.665699	96132
ZNF862	0.0445614	6.38769	0.186624	0.665742	29112
NUP35	-0.0907974	4.61181	0.186488	0.665856	44167
BAD	0.0967301	5.13684	0.186396	0.665934	14874
ADCK1	0.0671521	5.69328	0.186384	0.665943	134929
DMXL1	-0.0353166	7.57127	0.186381	0.665946	211366
TRIM73	0.183055	3.15342	0.186173	0.666121	15933
ZNF423	-0.202193	3.43131	0.186107	0.666177	370395
MAL2	0.168493	3.53344	0.185759	0.66647	80639
CTD-2331H12.8	-0.15956	3.53159	0.18569	0.666529	NA
VAMP4	-0.091695	4.63733	0.185685	0.666532	42087
CBS	-0.233782	2.86503	0.185629	0.66658	23752
ZNF266	-0.0962888	4.82884	0.185592	0.666611	22980
TMC5	0.155034	3.73659	0.18559	0.666613	88617
GUCY2C	-0.255466	2.76772	0.185546	0.66665	83953
CYHR1	0.0618252	6.15587	0.185528	0.666665	16095
PIK3R1	-0.03628	8.32716	0.185427	0.66675	86101
SCTR	0.247977	2.74364	0.185327	0.666834	85458
TSPAN9	0.121771	4.14453	0.185307	0.666851	209209
NEDD1	-0.0835692	4.71661	0.185301	0.666856	46554
PKD2	-0.0461962	8.20094	0.185272	0.666881	70109
CDK5	0.118428	3.97326	0.185228	0.666919	4718
SLC35F3	-0.100053	5.81553	0.185205	0.666938	419583
PLK5	-0.210747	2.99621	0.185202	0.66694	11972
CIAPIN1	0.0819935	4.80993	0.185139	0.666994	19359
ABCG4	0.306903	2.68437	0.18494	0.667162	13641
AMPD2	0.114924	4.42569	0.184889	0.667205	15947
PRR15	0.276311	2.57159	0.184838	0.667249	3484
SCAMP3	0.0688801	5.86718	0.184749	0.667324	6451
LIFR	-0.0368015	8.34286	0.184702	0.667363	133391
CADM3	0.130277	4.1606	0.184662	0.667397	31704
KCNE2	0.250455	2.73011	0.184661	0.667398	7365
SPIB	0.159436	2.56317	0.184466	0.667563	12375
SMARCA5	0.0542942	6.71819	0.184364	0.667649	44023
FAM234A	0.114318	4.09349	0.184272	0.667728	34425
ARL10	-0.0712032	5.42328	0.184128	0.667849	36397
TUFM	-0.0606597	6.55291	0.184036	0.667927	3997
DPM2	0.0971406	4.69346	0.184021	0.66794	3385
SH2D1B	0.235302	2.8409	0.183915	0.66803	16872
ENY2	0.0743925	5.86272	0.183853	0.668083	11629
NSMCE2	0.0320563	8.95109	0.183837	0.668096	275441
CENPT	0.0842052	4.73536	0.183659	0.668248	19654
FAT3	0.122305	4.38767	0.18357	0.668323	544374
PITRM1	-0.0725978	5.17433	0.183545	0.668344	35113
SORBS3	0.101237	4.69129	0.183521	0.668365	30802
ABHD17A	0.0630594	6.16519	0.183514	0.66837	8737
PROM2	0.169796	3.22062	0.183451	0.668424	16855
XRCC2	0.166425	3.41393	0.18339	0.668476	31386
HTR4	-0.125276	4.25606	0.183331	0.668526	226203
ZSCAN20	-0.186245	3.13782	0.183325	0.668531	23862
RNF5	0.105116	5.22078	0.183279	0.66857	2439
MS4A8	-0.371228	2.6318	0.183192	0.668644	16237
SPG20	0.0326867	7.48853	0.183008	0.668801	NA
ACTL6A	-0.097135	4.71678	0.182965	0.668837	25528
SPTBN5	0.294768	2.67023	0.182705	0.669059	45933
HLTF	-0.0621848	6.00948	0.182689	0.669073	56427
C16orf96	-0.161644	3.50404	0.182636	0.669118	44224
ZNF71	0.119787	3.92328	0.18256	0.669183	31217
KLHL31	0.224074	2.68348	0.182544	0.669196	17807
CACNA1C	-0.0767018	5.60267	0.182425	0.669298	727164
EXOSC7	-0.106448	4.25248	0.182176	0.66951	60825
RASSF7	0.227245	2.85061	0.182142	0.669539	3618
SEMA7A	0.0752669	5.3213	0.182108	0.669568	24669
MS4A12	0.250082	2.59404	0.182086	0.669587	14652
C11orf1	0.128563	3.8111	0.182042	0.669624	7040
UQCRC2	0.0493565	6.30511	0.181963	0.669691	31000
SRCAP	0.451401	2.56597	0.181895	0.66975	43200
KCNQ4	0.178719	3.16789	0.181668	0.669944	56638
R3HCC1L	0.062395	6.06367	0.181636	0.669971	110273
EIF1B	0.0893574	6.19066	0.181428	0.670149	2740
ACTC1	0.164862	2.56332	0.18142	0.670156	8043
XG	-0.210067	3.20168	0.181408	0.670166	64452
CSNK1G1	0.102847	4.33293	0.181403	0.67017	190742
FOXK1	0.044276	6.92555	0.181389	0.670182	89134
PCSK7	-0.046767	7.07761	0.181322	0.67024	28188
C5orf49	-0.267655	2.72906	0.181312	0.670248	21112
DCLK1	0.096798	5.39809	0.181307	0.670253	362654
DNAJC19	-0.102548	5.12749	0.181256	0.670296	6065
CDC42EP2	-0.0940347	5.22446	0.181111	0.67042	7611
ANAPC15	0.104957	4.12458	0.18101	0.670507	6402
SLC44A5	0.0967326	4.84877	0.180808	0.67068	408985
2019-03-02	0.0680629	5.39309	0.180791	0.670694	25747
COL7A1	0.133874	3.75028	0.180565	0.670889	31194
PLA2G7	0.269232	2.66639	0.180398	0.671031	31492
PRMT5	-0.133002	3.92758	0.180314	0.671103	9074
RNF44	-0.093419	4.56082	0.180309	0.671108	11328
PRAMEF25	-0.242806	2.53223	0.180255	0.671154	9189
FCGR2B	-0.242806	2.53223	0.180255	0.671154	15507
UGT1A8	-0.242806	2.53223	0.180255	0.671154	155665
TIFAB	-0.242806	2.53223	0.180255	0.671154	8181
GPR6	-0.242806	2.53223	0.180255	0.671154	2462
CCER1	-0.242806	2.53223	0.180255	0.671154	49554
GOLGA8G	-0.242806	2.53223	0.180255	0.671154	13360
TBX4	-0.242806	2.53223	0.180255	0.671154	32706
ICAM2	-0.242806	2.53223	0.180255	0.671154	18040
OXT	-0.242806	2.53223	0.180255	0.671154	897
CLEC4M	-0.242806	2.53223	0.180255	0.671154	6456
AC010646.3	-0.242806	2.53223	0.180255	0.671154	NA
GRXCR2	0.220488	2.54968	0.180222	0.671183	78605
C14orf180	0.220488	2.54968	0.180222	0.671183	10831
SPCS3	-0.060311	5.61434	0.180221	0.671183	12281
NUDT22	-0.1176	3.99843	0.180003	0.671371	4745
TK2	-0.0916817	4.89236	0.17991	0.67145	44541
TCTN2	-0.213338	3.00866	0.179884	0.671473	37290
ABCC3	0.18524	3.08622	0.179865	0.67149	57475
RIPPLY2	0.15232	3.65665	0.179843	0.671508	4249
PSME3	0.094995	4.36477	0.179806	0.67154	19373
PIGQ	0.086273	4.55095	0.179762	0.671578	17141
SBF1	-0.0792845	5.6187	0.17965	0.671674	30024
SST	0.222134	3.18805	0.179526	0.67178	1493
PARPBP	-0.183405	3.31099	0.179373	0.671913	77335
CLDN20	0.165488	3.33325	0.179326	0.671953	12535
GPIHBP1	-0.0782279	6.12604	0.17919	0.67207	3977
SENP8	0.139033	3.70687	0.179069	0.672175	29430
AHCYL2	-0.0441179	6.73838	0.178827	0.672383	205188
C20orf27	0.13759	3.75275	0.178815	0.672394	14879
METTL21C	-0.215414	2.58429	0.17881	0.672398	8760
C6orf1	0.0677743	5.71144	0.178808	0.672399	NA
ARID5B	-0.0365996	8.01215	0.178618	0.672564	195644
C19orf71	0.17371	3.1376	0.178604	0.672576	4876
MOGAT3	0.30498	2.59853	0.178602	0.672578	6014
HDHD2	-0.0879618	4.95	0.178547	0.672625	43117
LAPTM4A	0.0926642	5.21106	0.17851	0.672657	19378
DUSP10	0.0663247	6.2912	0.178469	0.672692	40752
PIWIL4	0.088735	4.8777	0.178324	0.672818	77581
TSC22D2	-0.0539248	6.37932	0.178265	0.672869	58096
SULT4A1	-0.156464	4.41607	0.178123	0.672991	37994
NCMAP	-0.144727	3.70354	0.1781	0.673011	53217
RP11-795F19.5	0.163983	3.16809	0.177999	0.673099	NA
ARGLU1	-0.0384232	8.40672	0.1778	0.673271	26491
CNNM1	0.150947	3.4651	0.177782	0.673287	65231
HMGXB4	-0.0602505	7.0364	0.177631	0.673417	38355
ABCB11	0.58201	2.56085	0.177547	0.67349	13495
UBE2R2	0.0437624	7.8955	0.177472	0.673555	102837
NUP43	-0.0706494	5.12032	0.177461	0.673564	25350
TFIP11	-0.08001	4.78615	0.177401	0.673616	21280
F8A1	0.152427	3.50433	0.177375	0.673639	1712
RPE	-0.08882	4.7019	0.177326	0.673682	19694
UBL7	0.105625	4.64395	0.177226	0.673768	15205
AASS	-0.060612	6.14081	0.177108	0.67387	68633
RP11-293I14.2	-0.219056	2.84725	0.176883	0.674066	NA
TPM4	0.0612964	6.03569	0.176803	0.674135	35984
PADI2	-0.0585842	7.0122	0.176774	0.67416	52674
ATAD1	0.0572239	5.62691	0.176545	0.67436	89831
IL26	0.242043	2.74988	0.1765	0.674398	24470
AC007040.11	-0.138026	3.73819	0.17649	0.674407	NA
TNFRSF1A	0.238345	2.79901	0.176488	0.674409	13357
TMEM229B	0.11344	3.86786	0.176307	0.674566	86655
NT5C	0.0839145	5.34713	0.176298	0.674574	1570
AGAP3	-0.055964	6.67675	0.176289	0.674582	58605
VPS45	-0.0505563	6.39653	0.176261	0.674606	78050
ENKUR	-0.234307	2.89416	0.176249	0.674616	80300
DPCR1	-0.274143	2.66235	0.176238	0.674626	NA
FZD1	-0.251296	2.67283	0.176237	0.674627	6962
TSPAN15	-0.0544196	7.16409	0.176215	0.674646	56196
CYSLTR1	0.261584	2.67814	0.176196	0.674663	56227
FAM227A	0.12491	4.06961	0.176155	0.674699	78509
PIK3CB	0.0528876	6.76907	0.176028	0.674809	182239
GAREM	-0.0424213	8.06192	0.175927	0.674897	NA
JMJD4	0.126985	3.689	0.175796	0.675012	4986
CD83	0.207415	2.90194	0.175755	0.675047	19662
C10orf128	0.0904767	4.94798	0.175748	0.675053	NA
NR2E3	0.235748	2.60183	0.175705	0.675091	25621
HENMT1	-0.172483	3.26253	0.175641	0.675147	13236
LAX1	0.21453	2.58621	0.175631	0.675155	11057
RQCD1	-0.070594	5.1286	0.175569	0.675209	NA
LEPR	-0.105851	4.56961	0.175495	0.675274	220907
TAF6	0.102281	4.23586	0.175423	0.675336	12771
SNX16	-0.101615	4.61052	0.175199	0.675532	43285
ZFP64	0.0710277	5.54485	0.175132	0.675591	152645
ATF7IP	0.0381688	7.1593	0.175047	0.675665	137303
WNT3A	-0.251848	2.63745	0.174997	0.675709	54209
MYO1C	-0.161667	3.33424	0.174914	0.675781	28626
BRMS1L	-0.0554205	7.04769	0.174909	0.675786	106007
DLG1	-0.0302223	10.5442	0.174888	0.675804	256740
NIPA2	0.0787812	4.77174	0.174823	0.67586	29743
MAGEE1	0.127996	3.84481	0.174753	0.675921	3629
GSE1	-0.181228	3.12897	0.174543	0.676105	506679
SRSF2	0.0548328	6.83155	0.17448	0.676161	3259
RFX2	-0.0856265	4.9783	0.174442	0.676194	206408
MRGPRX4	0.134044	4.04602	0.174361	0.676265	1443
LUC7L2	-0.0665857	5.96111	0.174322	0.676299	83098
HR	0.105586	4.91623	0.174292	0.676325	18969
MAML3	-0.0466997	7.21633	0.173984	0.676595	437431
HPSE	0.267073	2.65044	0.173895	0.676673	42692
NKX2-2	0.0604399	5.92868	0.173735	0.676813	3016
STRN	-0.0443977	7.76806	0.173651	0.676888	122832
SGK3	-0.0528754	6.00315	0.173641	0.676896	194426
WLS	0.152095	3.57776	0.17357	0.676958	134647
CNGA1	0.22121	2.90917	0.173343	0.677157	80695
ABCC6	0.181023	3.08417	0.173324	0.677175	74669
PRKAR2A	-0.0399699	7.39875	0.173293	0.677201	103249
OS9	0.0570504	5.82751	0.173268	0.677224	27602
SYNJ2	0.0437101	9.4299	0.173209	0.677275	117289
GLB1L3	-0.203502	3.01369	0.173198	0.677285	45319
HESX1	-0.152812	3.41046	0.173106	0.677366	28678
CCNT2	0.0479447	6.29727	0.173101	0.67737	41107
IGLON5	0.203303	3.10342	0.173059	0.677408	18506
ZDHHC20	-0.0513292	8.97643	0.173037	0.677426	86797
ZNF774	0.145954	3.40868	0.17289	0.677556	16901
SLC39A12	-0.180247	3.2407	0.172845	0.677596	91453
DCST2	-0.217902	2.95808	0.172841	0.677599	15261
MAPK11	-0.211451	3.2103	0.17284	0.6776	7054
LPCAT3	-0.0693721	5.70384	0.172818	0.677619	42324
CCNB1	-0.235288	2.73625	0.172718	0.677707	11235
METTL20	-0.108999	4.00169	0.172535	0.677869	NA
MCTS1	-0.0647755	5.37006	0.172522	0.67788	27064
VAPB	0.0603794	5.79819	0.172499	0.677901	61979
CRYZ	-0.142048	3.71204	0.172452	0.677941	27926
TCF7L2	-0.074436	6.12088	0.172401	0.677987	217428
ZNF260	0.0797886	5.62063	0.172387	0.677999	17965
GTPBP3	-0.101948	4.19622	0.172264	0.678108	7815
PATL2	-0.160609	3.30811	0.172237	0.678132	296
TBC1D24	0.250639	2.80709	0.172198	0.678166	34509
LRRIQ3	0.159105	3.4013	0.172194	0.678169	172172
MAOA	0.181477	3.26447	0.172124	0.678231	91917
AGO3	-0.0361905	7.81131	0.172117	0.678237	141782
SNX14	0.0549779	6.21641	0.172053	0.678294	88660
RABL2A	-0.0824256	5.05219	0.17201	0.678331	16167
ZNF415	-0.102169	4.75031	0.17198	0.678358	25198
DSTN	-0.0601312	6.4887	0.171876	0.67845	40056
CYCS	0.0976522	5.28498	0.171836	0.678485	5270
GABPB1	0.0570323	6.06208	0.17182	0.678499	80016
SGSM3	0.081425	4.84418	0.171748	0.678563	39698
NUFIP1	0.0881816	4.50417	0.17167	0.678631	50234
SCRIB	0.0848172	5.01068	0.171571	0.678719	24459
PRKCG	-0.148974	3.46422	0.171527	0.678758	28462
SMARCA1	0.0832293	4.84454	0.171468	0.67881	76999
ORC1	-0.183317	3.16938	0.171441	0.678834	31630
PMVK	0.0821625	5.44467	0.171328	0.678934	12257
DOK4	-0.205094	2.95158	0.171325	0.678937	15405
BNIP2	-0.071076	5.42672	0.171263	0.678992	30388
DCP2	0.0625448	5.33854	0.17122	0.67903	44268
PRDM1	-0.286331	2.60588	0.171105	0.679132	23619
FAM76A	0.082686	4.87987	0.171006	0.67922	37143
UBE2V2	0.0686953	5.5968	0.170783	0.679417	56308
BOD1	0.0915871	4.55507	0.170733	0.679461	9146
SLITRK2	-0.0814584	5.12712	0.170559	0.679615	12024
ABCG2	0.197205	3.00326	0.170546	0.679627	141058
AC108938.5	0.273728	2.66414	0.170523	0.679647	NA
TMED5	0.0697258	5.66268	0.170511	0.679658	30986
SIX4	-0.215624	2.72416	0.170503	0.679665	14820
CCDC97	-0.126493	4.04113	0.170407	0.679751	14694
PRTG	0.14568	3.6654	0.170341	0.679809	131544
CASP7	-0.192272	3.12686	0.170251	0.679889	51745
ABCB10	-0.0637663	5.33131	0.170245	0.679895	42113
CORIN	-0.125814	3.69294	0.170173	0.679958	244108
HCFC1R1	0.066705	5.60632	0.170115	0.68001	1666
RTF1	0.0601176	6.36241	0.169911	0.680191	75155
TMEM95	-0.220984	2.56884	0.169882	0.680217	2096
CACNG6	0.141399	2.65571	0.169863	0.680233	20381
DHX29	0.0468827	6.98032	0.16977	0.680316	51477
AQR	0.050845	6.11421	0.169661	0.680413	118057
UBR1	0.0320066	7.55181	0.169492	0.680563	163216
SETD2	-0.0348913	7.46282	0.169471	0.680583	147538
NCK2	0.132022	3.67467	0.16942	0.680628	149377
CYP27A1	0.0431034	7.25881	0.169089	0.680922	33544
CCL15-CCL14	0.0896443	2.55076	0.168995	0.681006	17965
TTLL5	0.0475121	7.30837	0.168896	0.681095	321453
AC068533.7	-0.139378	3.92106	0.168782	0.681197	NA
FAM193B	0.0468963	6.34639	0.168771	0.681206	34753
RAB3GAP1	0.0368751	7.10586	0.168596	0.681363	124129
AKAP5	-0.172555	3.22115	0.168556	0.681399	9004
DCUN1D4	-0.0409618	7.14269	0.168541	0.681412	73837
PCDHB15	0.134906	3.63693	0.168418	0.681522	4016
KIAA1211	-0.115136	4.18122	0.168348	0.681584	279552
KRTAP9-9	-0.266157	2.76766	0.168319	0.68161	980
MEIS3	-0.171051	3.53752	0.168305	0.681623	16399
KIAA2026	-0.0308283	8.03986	0.168188	0.681728	126305
C21orf2	-0.0755135	5.19806	0.168152	0.681759	10458
SERPINF1	0.162272	3.38711	0.168133	0.681777	5035
TRIM65	-0.0886011	4.49109	0.168079	0.681825	16668
SPPL2B	0.0670359	5.56046	0.168024	0.681874	26191
DNAAF1	-0.203665	3.03379	0.167972	0.681921	33480
CYS1	-0.209923	2.83093	0.16792	0.681967	24164
URM1	-0.0566148	6.56747	0.167864	0.682017	20697
CNST	0.0592584	5.70529	0.167757	0.682113	102140
SNX17	-0.0901248	5.25329	0.167658	0.682202	7037
RXFP1	-0.116202	3.99337	0.167609	0.682246	338061
CHMP5	0.0648608	5.68427	0.167524	0.682322	17190
FAM199X	-0.0886132	5.11604	0.167502	0.682342	29282
FAM163B	0.0992145	2.58064	0.167469	0.682371	7782
AKT2	-0.0513023	6.27365	0.16744	0.682397	55219
DNAJB5	-0.177743	3.18143	0.167433	0.682404	9259
AK1	-0.0875458	4.92869	0.167426	0.682409	11263
OBSCN	-0.202846	3.01192	0.167394	0.682438	170744
ZBED9	0.234899	2.76218	0.167364	0.682466	13823
TBCK	-0.0383396	7.39796	0.167102	0.6827	279896
XIRP2	-0.138474	3.80797	0.167048	0.682749	371266
LCMT2	-0.173895	3.19509	0.166976	0.682814	6956
CCDC138	-0.0481603	6.44473	0.166921	0.682863	98720
LURAP1L	0.115345	6.16981	0.166844	0.682932	47110
PPFIBP1	0.0612925	7.54839	0.166538	0.683207	172133
ICA1L	0.063026	5.71629	0.166526	0.683218	98835
DNAJC21	-0.0683873	5.57371	0.166477	0.683262	29371
COL25A1	0.0998382	4.21607	0.166304	0.683417	494027
RABEP2	-0.0711773	4.98887	0.166272	0.683447	32105
CCNH	-0.0771401	5.37669	0.166202	0.683509	94603
RPP14	-0.114904	4.05426	0.166185	0.683525	18448
UBE2F-SCLY	0.116937	3.82462	0.166046	0.68365	132398
NFAT5	-0.0303754	7.85256	0.165913	0.68377	139572
MAN2A1	-0.0341647	10.6798	0.165717	0.683947	180259
CCDC184	-0.213009	2.95865	0.165591	0.684061	2342
CPNE3	0.0507056	6.03273	0.165521	0.684123	47071
ZNF433	-0.203617	2.98581	0.165465	0.684174	21009
SART3	-0.0666234	5.41741	0.16535	0.684278	38820
ZNF112	-0.152279	3.45153	0.165334	0.684292	40662
SLC2A3	-0.113838	3.90996	0.1651	0.684504	17045
NPIPB5	0.0703887	5.40979	0.165069	0.684532	57400
CSPG4	-0.246847	2.81637	0.164979	0.684613	38526
FGFBP3	0.152781	3.39457	0.164901	0.684684	2894
TMEM56-RWDD3	0.174055	3.25325	0.164886	0.684697	129302
ANAPC1	0.0581131	5.88928	0.164601	0.684955	273051
C19orf47	-0.112289	3.96316	0.164506	0.685042	28991
RP11-343C2.9	-0.13064	3.71597	0.164505	0.685043	NA
POP5	-0.111379	4.3576	0.164487	0.685059	2634
SAT2	-0.0628994	6.51838	0.164481	0.685064	1642
SGTA	-0.0696638	6.23722	0.16439	0.685146	28657
SULT1E1	-0.331517	2.59909	0.164291	0.685236	18940
IL11	0.26118	2.65889	0.164259	0.685265	6074
RAB2B	0.0739912	5.19261	0.16422	0.685301	17953
TRIM22	-0.212207	2.93995	0.164216	0.685305	47400
PPP1R42	-0.133754	3.79304	0.164212	0.685307	92505
SLCO2B1	0.195901	3.13888	0.164211	0.685309	105986
TECRL	0.183901	2.61265	0.164115	0.685396	134211
GAB4	0.262625	2.8178	0.164112	0.685399	46286
ZNF132	0.164736	3.2231	0.164053	0.685453	7408
SLC20A2	-0.0385753	7.65853	0.164042	0.685463	125451
N6AMT2	-0.0881039	4.81199	0.163994	0.685506	NA
FCF1	-0.0645524	5.40174	0.163869	0.685619	25476
ABHD12B	-0.134613	4.44469	0.163843	0.685642	32810
CPLX3	-0.294344	2.60094	0.163812	0.685671	5255
IL20RB	0.186241	3.04384	0.16377	0.685709	64855
TMEM222	0.0670029	5.55414	0.163694	0.685778	14255
HTR3A	-0.241677	2.76976	0.163693	0.685779	15432
EARS2	-0.109758	4.05589	0.163562	0.685898	35717
FBP2	0.241493	2.78393	0.163467	0.685984	35073
LGALS2	0.293817	2.60486	0.163465	0.685986	12370
MON2	-0.029134	8.27368	0.163449	0.686001	133662
CDC16	-0.0375341	6.81084	0.163449	0.686001	37836
LINC01420	-0.0507434	6.83512	0.163321	0.686117	NA
ELOVL6	-0.0759361	6.06455	0.163264	0.686169	153353
HEY2	0.0722447	5.80203	0.162972	0.686435	13605
USP34	0.0253738	8.75375	0.162897	0.686503	283306
ACSM5	-0.26961	2.65831	0.162752	0.686636	31802
UMPS	-0.105056	4.67272	0.162737	0.686649	18907
TYMP	-0.224972	3.05336	0.162662	0.686718	4304
HTRA4	0.305047	2.61386	0.162459	0.686903	14498
SYNRG	0.0445231	6.82235	0.162386	0.686969	94699
CLK1	0.0430211	7.7642	0.162348	0.687004	11735
PCYT1A	0.0692756	4.89773	0.162127	0.687206	73735
RIPPLY3	0.239553	2.75865	0.162029	0.687296	13509
DNAJB7	0.31081	2.58279	0.161986	0.687334	2577
PPARGC1B	0.135061	3.48934	0.161935	0.687381	124724
CCDC77	0.083669	4.923	0.161923	0.687392	53372
BEND3	-0.155565	3.27405	0.161886	0.687426	50087
PLPPR1	-0.0521243	8.07836	0.161875	0.687436	296426
PITPNM3	-0.169176	3.22751	0.161832	0.687476	105230
ARFGEF1	0.0343192	7.12631	0.161738	0.687562	170166
C6orf52	0.168686	3.26087	0.16161	0.687679	23379
DCP1A	-0.0435179	6.45048	0.161551	0.687732	64182
SORL1	-0.0852791	6.32827	0.161419	0.687854	181490
PLPP1	-0.032115	7.77536	0.161403	0.687868	110196
GDNF	0.144236	3.36733	0.161336	0.687929	27009
C5orf67	0.25718	2.68579	0.161152	0.688098	94665
ZNF518B	-0.211023	2.9278	0.161129	0.688119	17536
NIM1K	-0.0658087	6.10145	0.161085	0.68816	88779
CCT6A	0.0711362	5.39959	0.161072	0.688172	12359
TRIM58	-0.228075	2.88811	0.160851	0.688374	21006
ATP11B	0.0363744	7.21279	0.160594	0.68861	128135
PIR	-0.0665256	6.45065	0.160539	0.688661	108765
CD300LG	0.383573	2.56255	0.1605	0.688697	16481
INO80E	0.0915478	5.00003	0.16048	0.688715	10499
MBIP	0.0783882	5.0894	0.160407	0.688782	22118
ACBD4	-0.136915	3.65077	0.16024	0.688936	11581
TTC23L	-0.0880947	4.61446	0.160179	0.688992	60623
CENPQ	0.0912672	4.91643	0.16008	0.689083	29729
ZNF32	-0.0745638	5.29832	0.160075	0.689087	4997
KATNA1	-0.0780938	5.03722	0.160044	0.689116	54099
GRIN2D	0.125665	3.94099	0.160023	0.689135	50056
DSCR4	-0.194321	3.11051	0.159993	0.689163	169935
ARMCX4	0.0468782	6.65714	0.159944	0.689208	115172
CAPN3	0.0501367	8.23125	0.159837	0.689307	52818
PPID	0.0783384	5.25735	0.159832	0.689311	14262
GSG1L2	-0.255243	2.82576	0.15981	0.689332	19685
MST1R	0.234618	2.78242	0.159763	0.689375	16871
C5orf22	-0.0847722	4.70234	0.159744	0.689392	22792
SERPIND1	-0.252068	2.80211	0.159677	0.689454	13841
BRD3	0.0603315	5.79556	0.159648	0.689481	38230
DACH1	0.137578	3.77701	0.159624	0.689503	429226
EPHX3	-0.265639	2.70341	0.1596	0.689525	6516
NDUFC1	-0.0777458	5.2449	0.159475	0.68964	35671
GMEB1	0.0761346	5.15079	0.159443	0.68967	50621
CTRL	0.291577	2.60323	0.159439	0.689674	4774
RIT1	0.120978	3.81772	0.159423	0.689688	13596
AKR7A2	0.0997803	4.75579	0.159316	0.689787	8181
RP11-511P7.5	-0.141514	3.50728	0.159206	0.689889	NA
ZNF7	0.081638	5.26824	0.159182	0.689911	20045
ZNF324B	-0.240629	2.8567	0.159055	0.690028	6229
NAA30	0.0706358	5.08939	0.158998	0.690081	25373
PTPN1	-0.0669928	5.73001	0.158867	0.690202	74920
ACSF3	-0.0944718	4.44589	0.158858	0.69021	67471
ENC1	0.114349	5.37552	0.15876	0.690301	14018
JPH3	0.153652	3.66048	0.15868	0.690374	96321
MGAT3	-0.0508999	6.4544	0.158631	0.69042	34850
PIAS3	0.0896447	4.42877	0.158555	0.69049	11314
POU2AF1	-0.0910761	4.50978	0.158497	0.690544	103378
ANXA13	-0.218339	2.89858	0.158492	0.690549	56613
HAPLN1	0.225135	2.8373	0.158482	0.690558	83808
ZNF568	-0.0663054	5.35568	0.158311	0.690716	82371
C2orf69	0.0618602	5.54506	0.158298	0.690729	44679
RELL2	0.14049	3.39118	0.158272	0.690752	4127
SNX10	-0.130456	3.90942	0.158172	0.690845	82434
SP110	-0.0982235	4.43624	0.15816	0.690857	58436
TOPBP1	0.076477	5.04987	0.158138	0.690876	64205
E2F8	0.279571	2.56868	0.1581	0.690911	17557
LECT1	0.155502	3.6189	0.15808	0.690931	NA
CDK8	-0.0484102	6.52085	0.158023	0.690984	151134
FAM122B	0.0874771	4.5303	0.157948	0.691053	27666
MS4A3	0.215184	2.68336	0.157919	0.69108	14541
CCNG1	-0.0896683	4.85805	0.157897	0.6911	8582
XPO6	0.0495955	6.74052	0.157878	0.691118	113941
CCDC7	0.0633828	5.91873	0.157668	0.691313	436734
PPP2R2A	-0.0317846	8.17916	0.157618	0.69136	81189
PNLIPRP3	-0.214895	2.74154	0.157549	0.691423	50090
GABRQ	-0.318674	2.60196	0.157423	0.69154	19351
CDH7	-0.174909	3.23613	0.157352	0.691606	140089
SPIDR	0.0344755	7.56135	0.157289	0.691665	475731
SPI1	0.193228	2.9487	0.157234	0.691716	23716
CCNDBP1	0.0713784	5.83633	0.157138	0.691805	12058
CHST12	-0.0588997	5.5312	0.157098	0.691843	44923
KCNK5	-0.338262	2.64726	0.157057	0.691881	40477
FGF12	-0.065036	6.20079	0.157032	0.691904	628369
PNPLA1	-0.204415	2.92612	0.156924	0.692004	69026
FAM179B	0.034875	7.90157	0.156902	0.692025	NA
MBOAT7	0.0723301	5.15815	0.156874	0.692051	16655
WDR7	0.0250496	8.12675	0.156871	0.692054	385263
C14orf28	0.115622	3.75858	0.156618	0.69229	9962
NOA1	-0.0913357	4.51987	0.156537	0.692365	15453
FAM114A2	0.113643	4.15529	0.156527	0.692374	48808
KIFC3	-0.0654022	5.77845	0.156524	0.692377	104836
RPS6KA5	-0.0373116	8.25112	0.156489	0.69241	212774
ARL2BP	0.076452	6.32408	0.156345	0.692544	8537
NEURL3	-0.136149	2.65031	0.156284	0.692601	10466
TBC1D9B	-0.0494174	5.80743	0.156272	0.692612	45793
DOCK8	0.142404	3.6817	0.156224	0.692657	250405
KLHL29	-0.113004	4.04027	0.156193	0.692686	323394
PPIP5K2	0.0463333	6.08597	0.156135	0.69274	92650
C6orf132	-0.197324	2.96937	0.156014	0.692853	41501
SLC16A8	-0.135869	3.69159	0.155927	0.692934	5959
ZNF554	-0.13833	3.50436	0.155847	0.693009	15899
MYT1L	-0.101207	4.8064	0.155708	0.693139	542235
NR1I3	0.204613	2.91464	0.155687	0.693159	8636
STOML1	0.0975606	4.17393	0.155604	0.693237	15699
ZMAT4	-0.154145	3.87965	0.155458	0.693373	367243
RB1	-0.0379722	7.10285	0.155437	0.693393	295710
M1AP	-0.233639	2.82008	0.155346	0.693478	90455
PAQR8	0.0429899	8.729	0.155343	0.693481	46356
SSMEM1	0.240162	2.65074	0.155335	0.693489	8983
ORC3	-0.0510354	5.94703	0.15533	0.693493	77386
PBXIP1	-0.159762	3.2572	0.155263	0.693556	12047
MFAP3	-0.0869484	4.73511	0.155238	0.693579	181572
DDOST	-0.0769158	4.78521	0.155213	0.693603	9777
ADAT1	0.0755518	4.78997	0.15514	0.693671	26319
GRM7	-0.0653026	6.41678	0.155056	0.693749	971532
DIDO1	-0.0471969	6.07161	0.155013	0.69379	60214
CLEC1B	0.284729	2.60128	0.155004	0.693798	27782
CFAP44	0.0681974	4.98502	0.154982	0.69382	154663
NMRK1	0.0716858	5.2864	0.154894	0.693901	27644
SLC16A6	-0.192791	2.97439	0.154778	0.694011	24241
SOAT2	-0.241267	2.62924	0.154766	0.694022	21020
PTPRO	-0.112669	4.24042	0.154712	0.694073	275002
UTP14C	0.0822699	4.8655	0.1547	0.694083	8909
NUSAP1	0.16943	3.25456	0.154507	0.694265	48356
ZNF530	-0.165446	3.04175	0.154473	0.694297	12837
ICA1	0.134641	3.50119	0.154411	0.694355	149503
VPS26B	0.0708958	5.17785	0.154328	0.694434	23147
COL5A1	0.183729	3.01944	0.154177	0.694575	203069
DYRK1A	-0.0336741	7.28744	0.154168	0.694583	160785
DSN1	-0.131258	3.60622	0.154163	0.694588	22027
NDUFA2	-0.0863693	5.40218	0.153845	0.694888	9045
ANAPC7	-0.0590376	5.46024	0.153568	0.695149	30830
VPS53	-0.0359862	7.39606	0.153532	0.695183	213049
IRF8	-0.23869	2.58548	0.153341	0.695363	23806
BFAR	0.0692454	4.90355	0.153332	0.695372	36423
AC110615.1	0.30209	2.58062	0.153324	0.695379	NA
ZCCHC6	0.046719	6.19381	0.153192	0.695504	NA
MT1A	0.207721	2.81989	0.153159	0.695535	1421
GOLGA8H	-0.0919124	2.56414	0.152955	0.695727	10435
PAWR	-0.15318	3.38375	0.152809	0.695865	116118
SERPINA9	0.155953	2.55082	0.152793	0.695881	16972
GNL2	-0.106927	3.95653	0.152644	0.696022	29119
ZNF45	0.0999107	4.10863	0.152604	0.696059	22649
C19orf25	-0.0773589	5.53977	0.152602	0.696061	18413
ZNF77	0.146595	3.35597	0.152591	0.696072	11753
METTL8	0.0644327	5.51769	0.15254	0.69612	117397
SDHAF3	0.097415	4.13113	0.152497	0.69616	65173
VPRBP	-0.065785	5.2731	0.152471	0.696185	NA
ZNF217	-0.124497	3.6266	0.152449	0.696206	42842
RNASEH1	0.188721	2.98631	0.152444	0.696211	13823
STIL	0.125148	3.63699	0.152395	0.696257	64008
PDIA4	-0.0990918	5.21841	0.152358	0.696292	25579
ZC3HAV1	0.16505	3.16906	0.15232	0.696328	66199
SOX1	0.118668	2.56502	0.152238	0.696406	2841
IGLL1	0.340609	2.65206	0.152159	0.696481	7183
NXT2	-0.160162	3.24996	0.152078	0.696558	8909
MYOCD	0.161842	3.34468	0.152005	0.696627	103059
RPH3AL	0.158214	3.19418	0.151993	0.696638	106541
RP11-736N17.11	0.281739	2.68719	0.151923	0.696704	NA
PIEZO1	0.137953	3.38173	0.151807	0.696814	69882
FBXL2	0.0814428	5.0306	0.151806	0.696815	126637
NOXO1	0.325475	2.58481	0.151786	0.696834	5275
MFGE8	0.129753	4.6628	0.151773	0.696847	14728
RAMP1	0.123257	5.25121	0.151756	0.696863	53221
NYNRIN	0.294207	2.58516	0.151608	0.697003	20502
MLH1	-0.059672	5.39823	0.151234	0.697359	57586
AFG3L2	0.0565145	5.46839	0.151224	0.697369	48370
NFKBIZ	0.0735082	6.91287	0.151217	0.697375	33031
SCNN1D	-0.119555	3.95668	0.151179	0.697411	11593
FBXW2	-0.0688198	5.12887	0.15112	0.697468	41434
DENND5B	-0.0356867	7.30273	0.151103	0.697483	208874
HES4	-0.176451	2.85786	0.1511	0.697487	1210
KCNIP1	-0.136604	3.59557	0.151083	0.697503	383145
FAM169B	-0.179288	3.13817	0.150977	0.697603	110566
OAZ2	0.0725428	6.15079	0.150946	0.697633	15708
EFCAB8	0.199236	2.90938	0.150855	0.69772	102686
SLC4A1	0.213566	2.7387	0.150806	0.697766	19756
VOPP1	0.0845935	4.59487	0.150716	0.697852	136932
FAM3A	-0.0683095	5.33956	0.150587	0.697975	10083
EVI2B	-0.10889	4.1622	0.150538	0.698022	10346
RHEBL1	0.209626	2.77885	0.150524	0.698035	5340
HGD	0.221952	2.67266	0.15051	0.698049	54398
RUNDC1	0.0995653	4.31778	0.150488	0.69807	13125
ACPP	-0.211141	2.89326	0.150407	0.698147	50931
SNAPC1	0.0882563	4.34493	0.150352	0.698199	34071
CBLL1	0.077833	4.74197	0.150042	0.698495	17970
CCND1	0.201031	2.59975	0.150029	0.698508	13387
ARNTL	-0.107981	4.12332	0.149983	0.698551	110614
TIGD6	0.0975052	4.16107	0.149963	0.69857	8049
HMGA1	0.0997582	4.19739	0.149947	0.698586	9358
HMGCR	-0.0811589	5.18159	0.149928	0.698604	25775
CHN1	-0.0696323	7.16736	0.149783	0.698742	206006
CHPF	0.0909451	4.25961	0.149588	0.69893	4840
RBM15	-0.104144	4.26203	0.149586	0.698931	8175
ERC2	-0.0548608	6.58811	0.149553	0.698963	960055
TERT	0.198443	2.61803	0.149514	0.699	41922
NOC2L	0.0657441	5.30762	0.149282	0.699222	15105
CASC10	0.225557	2.66607	0.149256	0.699247	4604
ORAOV1	-0.0658509	5.59486	0.149026	0.699467	22340
DDX27	-0.078255	4.64009	0.14896	0.699531	24782
TICAM1	-0.185608	3.26723	0.148918	0.699572	15772
PLEKHS1	0.0824958	2.54978	0.148816	0.69967	31975
PCNXL2	0.0554121	5.99318	0.148776	0.699707	NA
RSAD1	-0.0758662	5.02916	0.148669	0.69981	7175
MSTO1	0.110917	3.81291	0.148618	0.699859	4762
SLC9A6	0.061847	5.58529	0.148604	0.699873	73428
TMCC1	0.0310314	7.84475	0.148267	0.700197	245784
ZC3H4	-0.080434	4.80185	0.148199	0.700262	49565
HSPA4	0.0635947	5.95411	0.1481	0.700358	54487
RBM33	-0.0416284	7.08187	0.148099	0.700358	137034
EMC10	0.0693427	7.69521	0.148079	0.700378	14470
LMBR1L	-0.0744691	4.78006	0.147973	0.70048	14349
FANCI	0.113986	4.01799	0.147935	0.700517	73312
EIF2D	0.0718896	4.82517	0.147899	0.700551	41171
RBM14-RBM4	-0.0675484	5.33512	0.147854	0.700594	29843
SOX3	0.209678	2.71979	0.147762	0.700683	2131
BTBD2	-0.0742949	5.30986	0.147647	0.700795	49443
EEF1E1-BLOC1S5	-0.205228	2.83494	0.147538	0.7009	86804
SRSF9	0.0775951	4.95591	0.147511	0.700925	8125
BTK	0.216534	2.71693	0.147503	0.700933	41349
CARM1	-0.0808344	4.81999	0.147432	0.701001	51557
CLEC18B	0.21177	2.61738	0.147378	0.701054	13683
RRM1	-0.0745696	4.7557	0.147319	0.70111	44169
LBH	0.182583	2.84139	0.147313	0.701117	92199
POLR3K	-0.110893	3.91393	0.14727	0.701158	7221
CGRRF1	-0.0705331	5.09733	0.147149	0.701274	29497
HKDC1	0.186075	2.99388	0.14706	0.701361	47256
FAM189A2	0.173021	3.0203	0.147057	0.701364	67991
TMEM109	-0.0821465	4.78797	0.147024	0.701396	9569
SYK	0.240719	2.70376	0.147009	0.70141	96762
ABHD17C	-0.162068	3.18274	0.146926	0.70149	75937
NBPF9	0.105478	4.15464	0.146626	0.701781	49534
CTDSPL	-0.0764476	5.23809	0.146599	0.701807	122509
MICALCL	0.281595	2.63505	0.146534	0.70187	NA
SLC38A5	-0.242537	2.60486	0.14643	0.70197	11719
CHI3L2	0.190326	2.98309	0.146393	0.702007	42669
ZNF705G	-0.250747	2.7097	0.146288	0.702108	28500
MGAT2	0.145295	3.42299	0.146276	0.70212	2686
HCRTR2	-0.180627	3.0949	0.14626	0.702135	176160
ILKAP	-0.0338746	7.0784	0.146252	0.702143	33328
BOD1L1	-0.0452951	7.14768	0.146239	0.702156	58985
PIGV	-0.119857	3.6725	0.14623	0.702165	10926
CD47	-0.0440944	7.46492	0.146218	0.702176	48768
FAM174B	0.0507594	6.39506	0.146134	0.702257	192441
PRICKLE2	0.0876405	4.74894	0.146095	0.702295	353234
BASP1	0.0916833	5.3962	0.145922	0.702463	211245
ADAMTS5	0.237362	2.65724	0.14587	0.702514	48601
RBPMS	0.150573	3.25028	0.145833	0.70255	187782
BATF2	0.208659	2.78243	0.145728	0.702652	9102
ACVR2A	0.0616371	5.14377	0.145658	0.70272	86309
PPP1R9B	0.0966315	4.30138	0.145514	0.70286	16895
EN2	-0.220543	2.67101	0.145433	0.702939	6702
CHST2	-0.271274	2.9198	0.145327	0.703042	4683
SLC18A1	0.39321	2.58178	0.145236	0.70313	38351
ZFP90	-0.0500391	5.96558	0.14511	0.703252	45982
NUDT18	-0.186225	2.9557	0.145102	0.70326	2547
SUGP2	-0.0492832	6.51881	0.144942	0.703416	43135
AOX1	-0.141889	3.91199	0.144893	0.703464	91196
RNF126	-0.0653501	5.51272	0.144877	0.70348	15751
CLIP3	0.0660751	5.90776	0.144874	0.703483	18683
FAM65A	0.0833736	4.51353	0.144824	0.703531	NA
DNASE2	0.157195	3.31064	0.144779	0.703576	6257
SNRNP70	-0.0293545	8.00744	0.144704	0.703648	23186
LY86	-0.252263	2.71536	0.144702	0.70365	66875
CDK10	0.0742275	5.12105	0.144628	0.703723	15627
BBIP1	-0.0448296	6.96206	0.14462	0.70373	20544
PCDH18	0.266757	2.68469	0.144601	0.70375	13576
DCBLD2	-0.0570631	6.56501	0.144556	0.703793	105748
SMAGP	-0.181042	3.11939	0.144526	0.703823	26332
PCCA	0.0319552	7.75997	0.144457	0.70389	441422
CAPRIN1	0.0443549	6.07916	0.144389	0.703957	49473
TNFRSF13B	0.191161	2.91559	0.14414	0.7042	42302
ZNF623	-0.0824822	4.72103	0.144112	0.704227	20042
ZNF835	-0.121892	3.79732	0.14406	0.704278	9802
APCDD1	-0.0604702	5.83517	0.144039	0.704298	35320
WT1	-0.319948	2.60096	0.144026	0.704311	47855
EMC6	0.0856278	5.32029	0.143872	0.704462	853
DNAH8	-0.1247	4.05537	0.143855	0.704478	315188
ABCA2	0.0330069	9.91337	0.14377	0.704561	21695
CIT	-0.0814511	4.98423	0.143628	0.7047	191501
RGS11	-0.0995682	4.68642	0.143595	0.704733	7679
UVSSA	0.0868204	4.54792	0.143498	0.704828	48726
PNMA5	-0.210932	2.7437	0.143497	0.704829	5303
CLTA	0.0471319	7.27388	0.143463	0.704862	113925
EIF4E2	0.0727865	5.32114	0.143311	0.705011	33592
NKAIN1	0.116314	6.46754	0.143186	0.705134	59809
NUCKS1	0.0388924	8.38475	0.143103	0.705215	37457
HTR1D	-0.24748	2.53047	0.143098	0.705221	2834
SLAMF6	-0.24748	2.53047	0.143098	0.705221	38232
NEK2	-0.24748	2.53047	0.143098	0.705221	16973
TMEM247	-0.24748	2.53047	0.143098	0.705221	4860
RP11-766F14.2	-0.24748	2.53047	0.143098	0.705221	NA
MAGEB10	-0.24748	2.53047	0.143098	0.705221	15024
DEFB107B	-0.24748	2.53047	0.143098	0.705221	13465
OOSP2	-0.24748	2.53047	0.143098	0.705221	7769
CLCF1	-0.24748	2.53047	0.143098	0.705221	10009
NPS	-0.24748	2.53047	0.143098	0.705221	3270
KRT6B	-0.24748	2.53047	0.143098	0.705221	5475
TSPY1	-0.24748	2.53047	0.143098	0.705221	2793
GSDMC	0.290905	2.62287	0.143055	0.705263	38692
ERAS	-0.240857	2.71817	0.142993	0.705324	3625
ASIP	0.101079	4.09469	0.142987	0.70533	74775
CDH24	-0.263924	2.6337	0.142861	0.705453	10476
CAMKV	0.145149	4.25857	0.142842	0.705472	12234
ZNF34	0.108318	3.82219	0.142748	0.705565	14231
SETX	-0.0357244	7.24625	0.142576	0.705733	93629
SLC22A16	0.186227	2.84254	0.14255	0.705759	51954
ARHGEF3	-0.0948535	6.48969	0.1425	0.705809	351911
HDAC11	-0.0419263	6.92143	0.142448	0.705859	26700
ACOT7	0.0562893	5.66473	0.142435	0.705872	130122
ZNF142	0.0920957	4.18244	0.142411	0.705896	21739
SLCO4C1	-0.28316	2.67262	0.142411	0.705896	62563
INCENP	-0.160618	3.15793	0.142397	0.705909	29190
CNTNAP3	0.109327	4.88984	0.14235	0.705956	215548
SLX4	-0.1036	3.90702	0.142318	0.705987	30417
DRD4	-0.151216	3.22055	0.142306	0.705999	3413
CADPS	0.0860612	5.25258	0.142277	0.706027	477043
FREM3	0.156671	3.36626	0.142257	0.706047	123373
RABGEF1	0.113747	3.89584	0.142234	0.70607	129300
DGKA	-0.0859113	4.31763	0.14222	0.706084	26708
PSMD10	-0.0888026	5.05921	0.142209	0.706094	7411
FAM101A	-0.0952145	4.18112	0.142162	0.706141	NA
CDH18	-0.0959745	5.12769	0.142086	0.706216	1102922
C18orf54	0.0861506	4.27542	0.142074	0.706228	27301
C7orf57	0.235667	2.69751	0.142027	0.706274	25793
TBC1D10A	0.188104	2.89235	0.141903	0.706397	35056
CNTN6	0.1212	3.67516	0.141785	0.706513	311641
C6orf141	-0.229775	2.57991	0.141757	0.70654	11261
LAMTOR1	0.0788201	6.40074	0.141729	0.706568	17492
IGFBP6	-0.205839	2.92246	0.141686	0.706611	4909
CDC42EP3	0.196314	2.86192	0.141545	0.70675	96586
ADGRD2	-0.236467	2.58455	0.141506	0.706788	27164
HCCS	-0.153151	3.25974	0.141439	0.706854	11777
SPATA33	0.102967	3.98732	0.141319	0.706973	13470
GLS	0.0534683	6.56143	0.141238	0.707053	84725
SLC6A7	-0.150809	3.49511	0.141238	0.707054	32831
HJURP	0.138181	2.56634	0.141175	0.707116	21150
MOCS2	-0.105535	4.46356	0.141052	0.707238	14384
RP11-434D12.1	0.181734	3.06055	0.140985	0.707303	NA
XPO7	0.0480109	6.32972	0.140824	0.707463	86914
FAM231D	0.240628	2.59942	0.140805	0.707482	NA
RBM19	0.0577599	5.30972	0.140723	0.707564	149633
CSE1L	0.042459	6.18637	0.14046	0.707824	50714
KCNIP2	-0.142167	3.4917	0.140429	0.707855	17946
RCN3	0.155833	3.15541	0.140419	0.707865	19344
DIRAS2	0.102401	4.53645	0.140388	0.707896	33273
SAV1	0.058139	5.64644	0.140282	0.708001	36273
FSD1	-0.069518	5.25998	0.140247	0.708036	19243
FBXO30	-0.0874389	4.35334	0.140241	0.708042	21251
COL6A5	0.281634	2.54668	0.14011	0.708171	139328
FIBIN	0.281634	2.54668	0.14011	0.708171	1937
GPR183	0.281634	2.54668	0.14011	0.708171	12875
BOLA3	0.0981139	4.34367	0.13993	0.708351	12596
GOLGA2	0.0595887	5.22746	0.139913	0.708368	20166
PDE6C	-0.133541	3.55289	0.139846	0.708434	53422
AC010642.1	-0.144839	3.32975	0.139818	0.708463	NA
IL17RB	0.114156	4.50832	0.139752	0.708527	19220
BTNL3	-0.212697	2.80247	0.139724	0.708556	17882
MORN4	0.0879096	4.46193	0.139575	0.708704	18947
ARID4A	-0.0367217	7.16343	0.139555	0.708724	75502
SLF1	-0.0683206	5.11905	0.139482	0.708796	121089
ANAPC2	0.0736521	4.81835	0.139446	0.708832	13765
ANO9	-0.215936	2.90136	0.139432	0.708846	24078
SACS	-0.0453379	6.34082	0.139426	0.708852	104914
MTO1	0.0598501	5.41543	0.139216	0.709062	47658
MED19	-0.103728	4.61285	0.139113	0.709165	8609
NGLY1	-0.0485003	5.87136	0.139074	0.709203	71095
SAR1A	0.0674474	5.50183	0.139041	0.709236	23234
DCTD	-0.122321	3.58207	0.139019	0.709258	27876
CAB39	0.0378867	6.5798	0.138842	0.709435	108230
MAD1L1	-0.0488867	6.31374	0.138749	0.709528	417450
WASF2	0.0408814	7.25908	0.13864	0.709637	85932
SNRPD3	0.0502172	5.77702	0.138637	0.70964	54477
C11orf68	0.0821955	4.61529	0.138634	0.709643	2309
MLC1	0.176496	2.94295	0.138511	0.709766	26511
DROSHA	0.0536962	5.66396	0.138503	0.709774	131699
TTC9B	-0.153685	3.91684	0.138501	0.709776	2341
HIGD1B	0.166504	3.08548	0.138494	0.709783	4127
BCAS2	0.0611659	5.36267	0.13843	0.709847	14082
MCF2	0.156535	3.11459	0.138347	0.70993	126457
SETD1B	-0.095804	4.1688	0.13834	0.709937	28404
FXYD1	0.202119	2.79904	0.138336	0.70994	4301
FANCF	-0.113528	3.78162	0.138316	0.709961	4268
2019-03-03	0.0905272	5.66957	0.138314	0.709963	163094
PARP3	-0.140655	3.35433	0.138295	0.709982	6522
ZC3H7A	-0.0499416	5.70574	0.138273	0.710004	46681
HHLA3	-0.0917634	4.36445	0.138266	0.710011	30534
SLC35B1	0.0661346	5.2094	0.138255	0.710022	8071
MRPS25	0.0604778	5.45668	0.138148	0.710129	22875
SNX8	-0.0751689	4.86895	0.138143	0.710134	102548
PHF23	0.118654	3.77358	0.138124	0.710153	4694
DAAM1	-0.0602329	5.496	0.138061	0.710216	182759
PARP4	-0.0511025	5.92193	0.137949	0.710328	91884
DPRX	-0.301114	2.62186	0.137902	0.710376	4953
NPRL3	-0.0453018	6.67369	0.137791	0.710487	54589
ITFG2	-0.0497379	6.60189	0.137784	0.710494	47169
APOL2	-0.128526	3.79822	0.137711	0.710567	13751
UBE2QL1	0.125005	3.58058	0.137699	0.71058	46286
CBR1	-0.0573694	8.55755	0.137698	0.71058	3225
DUSP22	0.0627552	5.85644	0.13768	0.710599	59725
KCTD9	0.0885316	4.41944	0.137644	0.710634	30629
VAMP7	0.0689807	5.00221	0.1375	0.710779	62476
TIMM23	-0.0693547	4.95126	0.137484	0.710796	31285
ARHGEF12	-0.0443014	6.50782	0.137467	0.710813	153022
MAN2B1	-0.065659	5.09419	0.137444	0.710835	20231
INPP5E	-0.0950632	4.29194	0.137423	0.710857	11204
PLEKHF2	0.128753	3.51635	0.137301	0.710979	22880
SLC12A3	0.132438	3.44935	0.137156	0.711125	50643
COL10A1	0.158263	3.10425	0.137066	0.711215	39824
RIIAD1	0.221768	2.74909	0.137049	0.711232	19372
TEX264	0.093349	5.11832	0.136985	0.711297	41630
ANGPT1	-0.152825	3.41896	0.136823	0.71146	248573
ACRV1	-0.286387	2.64875	0.13681	0.711473	9601
SLC1A1	0.120478	3.57424	0.136775	0.711508	97025
RGN	-0.0929158	5.40478	0.136625	0.711659	14959
C5orf30	0.0585133	5.58693	0.136598	0.711687	19958
RFX7	0.0328189	7.34355	0.136395	0.711892	155986
TOP2A	-0.210693	2.80759	0.136279	0.712009	29434
FITM1	0.228331	2.69596	0.136256	0.712032	1574
NR3C2	0.0383286	6.68474	0.136214	0.712075	365936
RP11-468E2.4	0.237983	2.65185	0.136015	0.712275	NA
CLIC4	-0.0328166	8.3381	0.135962	0.712329	98967
ZNF791	-0.0488544	6.12031	0.135619	0.712676	22922
ACIN1	0.0311372	6.97554	0.135571	0.712725	37050
MYRF	-0.0279472	9.15818	0.135528	0.712767	35876
ZIM2	-0.115127	3.78541	0.135445	0.712852	66177
TRNP1	-0.226048	2.82005	0.135431	0.712866	7191
ADAMTS20	-0.142536	3.32904	0.135421	0.712877	198055
ATXN2L	0.0674626	5.76744	0.135403	0.712894	14202
DNAJB1	0.08524	5.98296	0.13528	0.713019	15000
ZCCHC7	-0.0295479	8.1751	0.135186	0.713114	237610
B9D2	-0.202697	2.85105	0.135148	0.713153	9752
DUS2	-0.0789902	4.55177	0.135144	0.713157	91574
SPEF2	-0.120057	4.0165	0.134951	0.713353	196767
VWA5B1	0.345422	2.63193	0.134896	0.713409	63975
LRP5	0.0888932	4.42075	0.134762	0.713545	136666
XKR8	0.116825	3.6367	0.134712	0.713596	8634
STT3A	-0.0739669	4.83644	0.134654	0.713654	33503
PCIF1	-0.0809009	4.53995	0.134626	0.713683	13395
LPCAT4	0.112249	4.3442	0.134605	0.713705	8660
CTD-2501B8.1	0.231071	2.5991	0.134594	0.713715	NA
EDNRA	0.149465	3.33974	0.134578	0.713732	64037
PVRL2	-0.0998339	4.06841	0.134514	0.713797	NA
GRM6	-0.253226	2.64741	0.134482	0.71383	17879
ELAVL3	-0.0328477	8.26167	0.134405	0.713907	29720
MTHFD2L	0.0372572	6.51886	0.134397	0.713916	188925
USP10	0.0539659	5.75221	0.134368	0.713945	79944
CLRN2	0.235539	2.68574	0.134343	0.713971	11939
RAB30	-0.0324846	8.04838	0.134225	0.714091	98790
PLXND1	0.066766	5.67055	0.134134	0.714184	51643
NRSN2	0.0927674	4.16498	0.134103	0.714215	12878
KPNB1	0.0287116	7.33384	0.133976	0.714345	36029
ZDHHC24	-0.0819612	4.4203	0.133909	0.714413	25601
TTC37	-0.0309271	7.59312	0.133815	0.714509	91112
COL4A3	-0.119044	3.80781	0.13372	0.714606	150227
WNK4	-0.228354	2.71826	0.133704	0.714622	16258
SAPCD2	0.134839	3.47268	0.133699	0.714627	8464
CTD-2192J16.17	-0.136713	3.42237	0.133629	0.714698	NA
MPP2	0.0477933	6.37499	0.13361	0.714718	34354
KIAA1671	0.111329	3.96881	0.133489	0.714841	244718
HEPACAM	0.0448721	7.96554	0.133477	0.714854	17219
CDKN2D	-0.0886878	4.45013	0.133412	0.71492	2597
ASB14	0.0986123	4.50289	0.133292	0.715043	24335
C19orf80	-0.31943	2.65189	0.133264	0.715072	NA
GTF2F1	-0.105447	4.35222	0.133212	0.715125	14412
OSBPL7	0.0771753	4.50754	0.133211	0.715125	14462
MAPK6	0.0333612	6.94707	0.133153	0.715185	115266
NT5C2	0.0368644	7.12607	0.132994	0.715348	105289
PDCL2	-0.201547	2.86515	0.132854	0.715491	35687
ZNF804B	0.130876	4.04217	0.132853	0.715492	577689
PRSS3	0.126848	3.4281	0.132849	0.715496	48765
OSTC	-0.0865311	4.77635	0.132812	0.715534	17236
FAM155B	0.150217	2.56154	0.13281	0.715537	27267
LAMC2	0.218169	2.70632	0.132644	0.715706	58662
IFIT1	0.0820609	4.86302	0.132538	0.715815	13940
ERLIN1	0.0618626	4.92974	0.132471	0.715883	38240
CDC14A	0.118107	4.00812	0.132386	0.715971	175277
F2	0.218672	2.70518	0.132378	0.715979	20326
TVP23A	-0.166434	3.14204	0.132347	0.716011	57875
ZMIZ2	0.062363	5.83107	0.132344	0.716014	21300
RADIL	-0.161832	3.67902	0.132324	0.716035	86664
ZNF26	0.0725278	4.88993	0.132298	0.716061	46587
OXR1	-0.0679858	6.71734	0.132235	0.716126	393218
DENND1B	0.133948	4.76579	0.132232	0.716129	270948
SQRDL	-0.229234	2.71165	0.132182	0.716181	NA
CABYR	-0.0858529	4.92516	0.132163	0.7162	22647
MED13	-0.0327362	7.73111	0.132135	0.716228	122677
FKBP1B	0.170713	2.99907	0.132117	0.716248	13980
RNF112	0.124335	3.50896	0.131994	0.716373	6151
HUS1	-0.0613959	5.24379	0.131973	0.716395	283851
CALCOCO1	0.0545993	5.64744	0.131954	0.716415	19228
TGM2	0.203797	2.6367	0.131812	0.71656	39191
CRYGD	-0.510858	2.54874	0.13174	0.716634	2894
TBXA2R	-0.180693	2.99027	0.131585	0.716794	12334
GFRA3	0.215097	2.73402	0.131469	0.716914	22292
RBM45	-0.0670808	4.96032	0.131442	0.716942	26587
FAM188A	-0.0609579	5.81347	0.131357	0.717029	NA
CD163	0.277396	2.57658	0.131327	0.71706	33080
UBIAD1	0.0722987	4.81217	0.131322	0.717065	22843
NUMB	0.0374775	6.81996	0.131213	0.717178	183510
E2F5	-0.106648	3.89149	0.131074	0.717321	39933
SYT9	-0.0431658	7.27292	0.131071	0.717324	230264
ZNF275	0.105535	3.86501	0.131031	0.717366	25955
F5	0.190267	2.78831	0.131004	0.717394	72422
ALDH16A1	-0.197852	2.82853	0.130926	0.717473	17879
CHMP1A	0.0809077	5.19135	0.130923	0.717477	13414
HPS6	0.181368	2.91961	0.130859	0.717543	2648
CDH4	-0.120176	5.29159	0.130828	0.717575	45664
B3GNT5	-0.230037	2.72852	0.13082	0.717583	45260
AP3B2	-0.0649301	5.46016	0.130794	0.71761	50633
MRVI1	-0.202877	2.66012	0.130732	0.717674	120897
RASEF	0.148573	3.39202	0.130674	0.717735	83592
ZNF606	-0.0977936	4.3898	0.130521	0.717892	26296
CAT	-0.0470154	5.98641	0.130462	0.717954	33137
CYB561D1	-0.0806075	4.62292	0.130364	0.718055	8880
PSME1	0.0938973	5.01526	0.1303	0.718121	2809
TMSB15B	0.229907	2.68882	0.130216	0.718208	47816
LEO1	0.0780114	4.59314	0.130212	0.718212	33781
STRADA	0.21765	2.79642	0.130129	0.718298	59650
TIMM17A	-0.0676694	4.9285	0.130001	0.718431	15170
CCDC158	0.143884	3.23689	0.129981	0.718452	108871
SCYL3	0.0696511	4.74103	0.129966	0.718468	44636
RBM17	-0.0478567	6.29534	0.129883	0.718553	28470
COPS6	0.0542347	6.26933	0.129857	0.718581	3246
C21orf91	0.0468118	6.29102	0.129824	0.718615	30419
AXIN1	-0.0701415	4.75858	0.129816	0.718623	65233
PARD6B	-0.129149	3.42603	0.129779	0.718661	25251
PHYHD1	-0.159164	3.19308	0.129742	0.7187	21146
ACADL	0.300888	2.65589	0.129724	0.718719	37552
STX16-NPEPL1	-0.122818	3.54676	0.129599	0.718849	63976
SRRM1	0.0331522	7.72759	0.129589	0.718859	41551
GFPT1	0.0407774	6.01285	0.129574	0.718875	67485
RCSD1	-0.179504	3.15684	0.129446	0.719007	76156
C2orf73	-0.182148	3.02014	0.129382	0.719074	53708
LSM6	-0.0808098	4.53665	0.129346	0.719111	24315
ZNF394	-0.0853833	4.60226	0.129324	0.719134	13805
CLDN2	-0.219583	2.75978	0.129292	0.719168	30697
MOB2	0.057604	5.71202	0.12925	0.719211	31790
CEACAM1	0.10995	3.70006	0.129125	0.719341	53930
NIF3L1	0.0855417	4.29915	0.129108	0.719359	14603
PLAC8L1	0.0837403	4.25533	0.128885	0.719591	19983
PUSL1	-0.136617	3.33078	0.128783	0.719697	3110
DOK6	0.0757467	4.45938	0.128608	0.71988	448032
CDCA5	-0.161855	3.13155	0.128604	0.719884	17864
NDFIP2	0.0385838	6.76767	0.128536	0.719955	74951
ELAVL1	-0.0436006	7.48681	0.128535	0.719956	47080
INVS	-0.031909	8.0542	0.128497	0.719996	201744
PIP5K1B	-0.0903194	4.21582	0.128427	0.720068	303762
SMTNL2	-0.216915	2.75942	0.128341	0.720159	24320
PRDM8	0.0782632	4.58351	0.128213	0.720292	20450
C10orf11	0.0708087	5.48719	0.128189	0.720317	NA
STX18	-0.0543625	6.01118	0.128155	0.720353	126604
SH3D21	0.247419	2.62877	0.128071	0.72044	18499
EML4	-0.0672601	5.3199	0.128065	0.720447	163198
PSMB1	0.0591491	6.63995	0.128049	0.720463	104
TRAPPC4	0.0727136	4.97955	0.128016	0.720498	7022
PDIA5	0.145072	3.2927	0.127938	0.72058	158165
SPATA16	0.150387	3.1214	0.127923	0.720595	251910
MAP2	0.0708379	5.40168	0.127833	0.72069	310060
FRMD3	-0.0652692	4.96896	0.127795	0.72073	295556
MCM10	0.18862	2.88013	0.127794	0.72073	49550
ETFB	-0.0699976	6.18433	0.127774	0.720752	21249
ASNSD1	0.0684215	5.03211	0.127751	0.720775	9446
HSPA12B	0.297483	2.58256	0.127639	0.720893	20444
RPRML	0.138911	3.33944	0.127627	0.720906	1092
SLC7A5	-0.177989	3.33872	0.12755	0.720986	39465
COMTD1	-0.208744	2.85976	0.127549	0.720987	2061
CHD5	0.110405	4.41583	0.127492	0.721047	78330
ERLIN2	-0.0840849	4.85862	0.12748	0.72106	22502
CDK17	0.0260302	7.92602	0.127383	0.721161	122299
NDUFAF2	-0.0433842	6.46492	0.127325	0.721222	207908
MAP2K5	-0.0349176	7.45517	0.12719	0.721364	264414
MORN2	-0.13289	3.41109	0.127061	0.721499	53110
NIPSNAP3A	0.0989912	4.14215	0.127019	0.721543	12434
MSANTD3	0.144704	3.25863	0.127011	0.721551	24555
COMMD7	0.0649901	5.2799	0.126939	0.721628	41306
TNS1	0.078028	5.86022	0.126883	0.721686	210833
CLASRP	-0.0474076	7.09998	0.126733	0.721844	31916
GTPBP6	0.0561129	5.71376	0.126572	0.722013	14290
AL357140.1	0.530502	2.52763	0.126559	0.722026	NA
GJB5	0.530502	2.52763	0.126559	0.722026	3465
TMEM61	0.530502	2.52763	0.126559	0.722026	11501
BARHL2	0.530502	2.52763	0.126559	0.722026	5698
MNDA	0.530502	2.52763	0.126559	0.722026	18189
FCGR3B	0.530502	2.52763	0.126559	0.722026	8767
FCMR	0.530502	2.52763	0.126559	0.722026	18861
C1orf145	0.530502	2.52763	0.126559	0.722026	NA
MAP1LC3C	0.530502	2.52763	0.126559	0.722026	3583
STEAP3	0.530502	2.52763	0.126559	0.722026	41821
ICOS	0.530502	2.52763	0.126559	0.722026	24829
WNT10A	0.530502	2.52763	0.126559	0.722026	19218
CCR1	0.530502	2.52763	0.126559	0.722026	6687
UBA7	0.530502	2.52763	0.126559	0.722026	8739
FGFBP2	0.530502	2.52763	0.126559	0.722026	9066
CXCL6	0.530502	2.52763	0.126559	0.722026	12567
IBSP	0.530502	2.52763	0.126559	0.722026	12854
ADAD1	0.530502	2.52763	0.126559	0.722026	50836
SLC6A18	0.530502	2.52763	0.126559	0.722026	20834
HIST1H3A	0.530502	2.52763	0.126559	0.722026	410
ANKRD66	0.530502	2.52763	0.126559	0.722026	12589
AL356135.1	0.530502	2.52763	0.126559	0.722026	NA
SMPX	0.530502	2.52763	0.126559	0.722026	52191
DDX53	0.530502	2.52763	0.126559	0.722026	3628
IL2RG	0.530502	2.52763	0.126559	0.722026	4704
OPN1MW	0.530502	2.52763	0.126559	0.722026	13539
ABRA	0.530502	2.52763	0.126559	0.722026	10762
NR5A1	0.530502	2.52763	0.126559	0.722026	26194
TRIM6-TRIM34	0.530502	2.52763	0.126559	0.722026	47673
P2RY6	0.530502	2.52763	0.126559	0.722026	34112
TPBGL	0.530502	2.52763	0.126559	0.722026	2792
SDHD	0.530502	2.52763	0.126559	0.722026	33240
FXYD6-FXYD2	0.530502	2.52763	0.126559	0.722026	56504
TMPRSS13	0.530502	2.52763	0.126559	0.722026	28816
TUBAL3	0.530502	2.52763	0.126559	0.722026	11732
NUTM2A	0.530502	2.52763	0.126559	0.722026	11460
RP11-125O5.2	0.530502	2.52763	0.126559	0.722026	NA
INHBE	0.530502	2.52763	0.126559	0.722026	6957
CMKLR1	0.530502	2.52763	0.126559	0.722026	51297
LMO7DN	0.530502	2.52763	0.126559	0.722026	12773
LA16c-431H6.6	0.530502	2.52763	0.126559	0.722026	NA
PRSS22	0.530502	2.52763	0.126559	0.722026	5443
ZSCAN10	0.530502	2.52763	0.126559	0.722026	10427
TMEM170A	0.530502	2.52763	0.126559	0.722026	22443
VTN	0.530502	2.52763	0.126559	0.722026	5815
KRT27	0.530502	2.52763	0.126559	0.722026	5726
PTGES3L-AARSD1	0.530502	2.52763	0.126559	0.722026	30002
PHOSPHO1	0.530502	2.52763	0.126559	0.722026	7404
CSH2	0.530502	2.52763	0.126559	0.722026	1754
SIRPB2	0.530502	2.52763	0.126559	0.722026	20846
ZNF576	0.530502	2.52763	0.126559	0.722026	4765
KLK13	0.530502	2.52763	0.126559	0.722026	8908
ZNF580	0.530502	2.52763	0.126559	0.722026	8453
VPREB3	0.530502	2.52763	0.126559	0.722026	1725
ADORA2A	0.530502	2.52763	0.126559	0.722026	24481
OSM	0.530502	2.52763	0.126559	0.722026	4011
BDKRB1	0.170311	2.65323	0.126551	0.722035	13143
FAM83D	-0.176951	3.04668	0.126523	0.722065	26794
FAM229A	-0.107939	3.77122	0.12647	0.72212	3008
SLC2A9	-0.130564	3.8545	0.126457	0.722134	283783
CIR1	0.0499727	6.39346	0.126433	0.722159	47693
ZFYVE19	0.0757336	4.69896	0.126389	0.722205	7998
GXYLT1	-0.0717656	4.7183	0.126129	0.72248	63034
CCDC6	0.053047	5.44697	0.126099	0.722511	117893
MORN5	-0.191693	2.88082	0.12609	0.722521	40180
CHAD	0.145209	2.56424	0.126084	0.722528	4470
HDAC10	-0.200025	2.78133	0.126082	0.722529	6222
C19orf60	-0.0705695	5.75974	0.126076	0.722535	NA
CCDC107	0.0812897	4.91654	0.126049	0.722564	3221
SOCS6	-0.06018	5.63856	0.125955	0.722663	41299
CRIP3	0.153143	3.10852	0.125952	0.722667	9087
PABPC5	-0.142248	3.3024	0.12582	0.722806	3989
RASL10A	0.135772	3.28162	0.12568	0.722954	6746
SLC7A8	-0.148956	3.54021	0.125673	0.722961	58379
PRPF39	-0.0438708	5.91721	0.125553	0.723088	32183
RNLS	-0.0532582	6.10096	0.125424	0.723225	310666
WFDC2	0.144475	3.2387	0.125394	0.723256	11826
CCL24	-0.232339	2.53252	0.125231	0.723429	11691
MAGEC1	-0.232339	2.53252	0.125231	0.723429	5494
MS4A6E	-0.232339	2.53252	0.125231	0.723429	61765
DHRS2	-0.232339	2.53252	0.125231	0.723429	15524
CH507-396I9.6	-0.232339	2.53252	0.125231	0.723429	NA
SRSF10	0.0386939	7.00812	0.125198	0.723464	16123
REN	-0.172196	2.98039	0.125166	0.723498	35505
FAM111A	-0.149533	3.20439	0.125094	0.723574	12291
DRD1	0.26225	2.71734	0.125041	0.72363	4169
PROSER3	-0.119949	3.77095	0.125022	0.72365	12885
UXS1	-0.0818846	4.45856	0.124827	0.723857	101036
GART	-0.054977	5.29292	0.124642	0.724054	12935
BRD9	-0.0616172	6.38291	0.124618	0.724078	42533
SNAI3	0.124422	4.42085	0.124508	0.724196	8811
EXD2	0.0665197	5.07918	0.1245	0.724205	52509
URAD	-0.244845	2.58317	0.124491	0.724214	10940
FCHO2	-0.0454604	6.328	0.124476	0.724229	134541
LRIF1	0.0783033	4.56083	0.124436	0.724272	16894
SLC30A9	0.0353852	6.56068	0.124375	0.724337	99985
LGALS3BP	0.0720295	6.39422	0.124205	0.724518	8871
SLC25A46	0.0484116	6.91734	0.123841	0.724905	27025
SLC29A1	0.153472	3.11468	0.123795	0.724954	14646
AQP6	-0.137529	3.32613	0.123765	0.724986	9945
CRYBA1	0.200486	2.61844	0.123615	0.725147	7631
FARSA	0.0686886	5.02596	0.123592	0.725171	11558
PLIN3	-0.0650855	6.11524	0.123447	0.725325	29427
EPHA6	0.083455	4.76337	0.123398	0.725378	937879
NAPRT	0.122236	3.4584	0.123297	0.725486	3864
SERPINI2	-0.174643	2.96729	0.123232	0.725556	37215
CCDC189	-0.245642	2.70906	0.123124	0.725671	5287
GLYCTK	-0.207506	2.79372	0.12306	0.72574	6387
POU6F2	0.0999756	3.92904	0.12298	0.725825	515097
CYP7A1	0.199094	2.63295	0.122963	0.725843	10058
SPON2	0.181405	2.78698	0.122921	0.725887	42030
NUAK1	0.0390457	6.78315	0.122837	0.725977	76693
GALNT6	-0.0650539	6.57538	0.122812	0.726004	41620
HIST2H2BF	-0.112948	3.64698	0.122791	0.726027	29684
WDR70	-0.0333021	8.12244	0.122691	0.726133	374223
MYCBP	-0.185782	2.58399	0.12268	0.726146	11141
RCBTB1	-0.0614023	6.03566	0.122569	0.726264	53637
UQCR11	-0.124912	4.2141	0.12243	0.726413	8318
FAM159A	0.165368	3.18718	0.122397	0.72645	NA
PHOX2A	0.0481021	2.54834	0.122389	0.726458	6587
RSPH6A	-0.163164	3.18131	0.122304	0.726549	19609
AC003005.4	0.255839	2.63868	0.122249	0.726608	NA
LIN54	0.0542636	5.79278	0.122158	0.726705	102953
THY1	-0.0864331	5.75427	0.122147	0.726717	7607
SCN1B	-0.0793507	4.56758	0.122101	0.726767	9983
S100A1	0.116225	5.32902	0.121959	0.72692	4113
PI4KA	0.0367697	7.49601	0.12181	0.727079	151726
PM20D1	-0.172308	3.00668	0.121791	0.7271	22110
MNAT1	-0.0331052	7.0402	0.121671	0.727229	235211
DSE	-0.0497067	5.70529	0.121631	0.727272	190687
ARFIP1	-0.0391274	6.38133	0.121573	0.727334	138526
COL27A1	0.187548	3.67599	0.121502	0.727412	156951
PIGB	-0.0813142	4.38979	0.121436	0.727483	36688
NXPH1	-0.142107	3.5239	0.121342	0.727583	319008
NUTM2F	-0.238267	2.65736	0.12117	0.727769	10448
MLKL	0.130149	4.10804	0.12115	0.727791	29105
CCDC24	-0.128354	3.43829	0.121131	0.727811	5169
AC131263.1	0.133258	3.41872	0.121031	0.727919	NA
NR1D2	-0.0426602	6.75967	0.121016	0.727935	35358
HINT1	0.0696183	7.20857	0.120983	0.727971	12708
SOBP	0.0326691	7.99656	0.120975	0.727979	170209
SPTB	0.115936	3.5009	0.12096	0.727996	133624
RMDN1	0.0415488	6.0922	0.120818	0.728149	46100
PLA1A	0.173041	2.68401	0.120787	0.728182	31969
COMMD1	-0.0318383	7.59591	0.120782	0.728188	258523
RP11-613M10.9	0.0424277	6.21111	0.120751	0.728222	NA
PFKL	-0.0598162	6.0631	0.120748	0.728224	27325
INHBA	-0.444857	2.54872	0.120735	0.728239	38666
C1orf106	-0.215159	2.73553	0.12072	0.728255	NA
RBM26	0.0264052	8.02146	0.120447	0.728551	94653
YES1	-0.0580556	5.35362	0.120372	0.728631	90958
ZNF717	-0.0445106	5.95087	0.120371	0.728633	75940
ANKRD12	-0.026219	9.11276	0.120344	0.728662	149757
MTA1	-0.0621202	5.81473	0.120166	0.728855	50909
HSPA1A	0.118027	8.49826	0.120069	0.728959	2482
THUMPD2	0.0684669	5.26232	0.119956	0.729082	43207
SLC6A12	-0.0661278	5.04958	0.119915	0.729127	24493
VHL	-0.0677224	4.72425	0.119897	0.729147	11212
KCNU1	0.211247	2.75516	0.119807	0.729244	151804
C10orf67	0.154705	3.11022	0.119794	0.729258	142929
FAM129C	0.123131	3.46827	0.119721	0.729337	30538
TTL	0.0441413	7.15796	0.119717	0.729342	59585
LGR6	-0.173851	2.97139	0.119678	0.729384	125880
OSBP	-0.0495346	5.55427	0.119627	0.729439	41746
TMX3	-0.0597661	5.53732	0.119478	0.729602	41610
PLCB4	-0.126418	3.55776	0.119445	0.729637	412479
HSDL1	-0.0867945	4.50022	0.119394	0.729692	23046
SHANK1	-0.158752	3.05948	0.119329	0.729764	57623
DNAJC25-GNG10	-0.197912	2.62202	0.119279	0.729818	38843
DNAH1	0.0724445	4.52054	0.119266	0.729832	84172
KREMEN1	0.0777958	4.66981	0.119211	0.729892	95255
NDEL1	-0.0555026	5.46775	0.119188	0.729917	77280
UBALD1	-0.065853	5.16408	0.119169	0.729937	6144
TTC22	0.0560375	2.54622	0.119085	0.730029	21555
GJD2	0.0560375	2.54622	0.119085	0.730029	3933
TGFB1I1	0.0560375	2.54622	0.119085	0.730029	6375
RCN1	0.131081	3.44039	0.119081	0.730034	14851
TMEM168	-0.0470522	6.01287	0.119045	0.730072	28210
RRS1	0.290348	2.59922	0.119023	0.730097	1705
TPST2	0.130378	3.37752	0.11901	0.730111	74734
CREB3L3	-0.170831	2.98825	0.118922	0.730206	19453
CHUK	0.0700651	5.26066	0.118907	0.730223	41321
UROS	-0.0459758	6.05239	0.118883	0.730249	38268
BGN	-0.228452	2.58142	0.118784	0.730357	14615
PDPN	0.193168	2.74951	0.118735	0.73041	34492
GTF2H5	0.056049	5.65413	0.118671	0.73048	30992
C7orf73	-0.0527048	5.44469	0.118666	0.730486	NA
SNX22	-0.0792572	5.29599	0.118626	0.730529	5766
IGF1	-0.203926	2.80257	0.118612	0.730544	85870
TRRAP	-0.0435495	6.15099	0.11852	0.730645	172898
HMGB2	-0.108404	4.39661	0.118453	0.730718	3430
SEH1L	0.0867773	4.66192	0.118435	0.730738	40403
PSORS1C1	0.187848	2.86611	0.1184	0.730776	25299
MAPRE1	0.0888785	4.58665	0.118381	0.730797	30512
TAL1	0.278313	2.54566	0.118293	0.730893	15930
POTEM	0.278313	2.54566	0.118293	0.730893	31578
FES	-0.221853	2.77355	0.11818	0.731017	12081
EPHA1	0.213586	2.6951	0.11815	0.731049	18603
GZMM	0.187585	2.80224	0.118096	0.731109	5890
MSL3	0.0980532	4.13017	0.118038	0.731173	17594
ORC2	-0.037244	6.78885	0.117918	0.731304	54707
HLA-E	0.173212	2.95829	0.117414	0.731857	4738
MTIF3	-0.0449144	6.16359	0.117268	0.732017	14948
G0S2	-0.206904	3.25962	0.117215	0.732075	968
KLHL25	0.131751	3.2594	0.117192	0.7321	35707
USP8	0.0374636	6.77094	0.117182	0.732111	90039
POLH	0.0800077	4.4628	0.117172	0.732122	39510
OCM2	0.144974	2.57057	0.117111	0.73219	6485
AXL	0.1647	2.93007	0.117061	0.732244	42563
ABHD1	0.100693	3.74182	0.117019	0.73229	7023
SULT1A4	0.249564	2.60467	0.116981	0.732332	5087
SLA	0.170988	3.03618	0.11697	0.732344	66330
TRNT1	0.0557302	5.3879	0.116882	0.732441	23963
DCC	-0.0744833	7.13126	0.116799	0.732533	1195731
PPM1D	0.0456288	6.20884	0.116746	0.732591	66097
TXNL4B	-0.0591126	5.25124	0.116678	0.732665	50142
LAMB3	-0.185791	2.85474	0.116602	0.73275	37596
FBXO42	-0.0432721	6.56692	0.116593	0.73276	105615
CHAF1B	-0.12715	3.37711	0.116516	0.732844	33637
BAIAP3	0.111792	3.8601	0.116465	0.732901	15840
TRIP13	0.175909	2.91274	0.116422	0.732948	26714
MTX2	0.039493	6.71261	0.116404	0.732968	68630
POLR1C	0.0832536	4.28748	0.116374	0.733001	52717
LMNA	-0.05229	6.4362	0.11624	0.733149	57516
CRELD2	-0.0681886	5.05925	0.11622	0.733171	9373
DUOXA1	-0.180927	2.9521	0.116148	0.733251	12571
CPSF6	-0.0381759	7.12589	0.115895	0.73353	34821
OSTF1	0.0466533	6.48988	0.115837	0.733595	58722
TSSC4	-0.0794341	4.94862	0.115794	0.733642	3390
CLRN1	0.238766	2.63862	0.115608	0.733848	46836
AURKA	0.139523	3.18416	0.115528	0.733937	22948
C4orf17	-0.308604	2.6729	0.115526	0.733939	31299
PRPF18	0.0852245	4.22884	0.115433	0.734042	43941
SEC23IP	0.0497304	5.71343	0.115415	0.734062	51947
SOX7	0.223806	2.65043	0.115393	0.734086	6744
XXbac-BPG32J3.20	-0.195182	2.85443	0.115366	0.734115	NA
HIST1H4E	-0.146452	4.09172	0.115329	0.734156	1486
IAH1	-0.0613052	5.74591	0.115278	0.734213	22885
ETFDH	0.0426711	6.69904	0.115236	0.73426	37498
CENPO	-0.114153	3.76589	0.115213	0.734285	29240
CCDC112	0.0521167	6.0727	0.115134	0.734373	29643
MALSU1	0.0492353	5.81178	0.115118	0.734391	12990
ABCC9	-0.203448	2.93796	0.114981	0.734543	145128
CCDC28B	0.141655	3.19902	0.114957	0.734569	5001
DDX54	0.0812597	4.38988	0.114924	0.734607	28305
FFAR4	0.178094	2.866	0.114901	0.734632	37815
MAP2K3	-0.10151	3.86139	0.114884	0.734651	30568
TACO1	0.10425	3.72929	0.114826	0.734716	7493
MTERF2	-0.0871167	4.46357	0.11477	0.734777	9875
KNG1	-0.190336	2.80632	0.114746	0.734804	27134
LIMCH1	-0.0210407	10.2501	0.114642	0.73492	340437
WDR83	-0.0868408	4.42233	0.114543	0.73503	9032
NLGN3	0.0540245	6.41697	0.114475	0.735106	26370
PLEKHJ1	0.0691978	4.73638	0.11439	0.735201	7620
LRRC42	-0.106141	3.70459	0.114375	0.735218	22091
NT5C3A	-0.0449584	6.1933	0.114364	0.73523	48684
HLCS	-0.0473989	7.08173	0.11401	0.735625	239348
CDK6	0.0259008	8.16462	0.113959	0.735681	231673
CEP170	0.0250599	7.95411	0.113756	0.735907	130893
GPKOW	-0.0733027	4.4376	0.1137	0.73597	10412
LRRC37B	0.0552145	5.74835	0.113517	0.736175	45632
ATXN10	-0.0249977	7.74707	0.113513	0.736179	173509
SHCBP1L	-0.156164	3.03104	0.113433	0.736269	53660
RUNX1T1	0.0609577	5.76794	0.113293	0.736426	148319
SYNGAP1	0.106487	3.75779	0.113254	0.736469	33617
PAK4	-0.0573637	5.49453	0.113233	0.736493	57046
DLG4	0.0943458	3.89772	0.113224	0.736503	29812
FAM19A3	0.0896594	2.54792	0.112992	0.736763	6816
WFDC13	0.0896594	2.54792	0.112992	0.736763	6801
PTN	-0.0446673	7.91423	0.112937	0.736825	116524
UPK1B	0.214969	2.6532	0.112935	0.736827	31636
NUDCD3	-0.0299092	6.6936	0.112837	0.736937	111759
ANKRD13A	-0.0412795	6.11053	0.112819	0.736957	40577
HES6	-0.103253	4.86173	0.112801	0.736978	2395
E2F6	0.0709948	4.8797	0.112775	0.737007	21802
ZBTB17	0.0431877	5.75013	0.112645	0.737153	34263
ZFP92	0.0748217	2.56283	0.112632	0.737168	8159
ACOXL	-0.123482	3.68807	0.112583	0.737222	385649
MOSPD1	0.110367	3.61638	0.112493	0.737324	27641
TMEM209	-0.0672624	4.84741	0.112426	0.737399	43055
OSGIN2	0.106187	3.57704	0.112423	0.737403	26029
RWDD2B	-0.169814	2.96301	0.112408	0.737419	14994
SLC26A11	0.0676227	4.63845	0.112337	0.737499	33801
MYPN	0.156985	3.11784	0.112279	0.737564	105900
CENPJ	-0.0687466	4.74744	0.112258	0.737588	40605
DNAJC28	-0.109594	3.72182	0.112233	0.737616	6191
KRIT1	0.0302945	7.45928	0.11204	0.737834	47197
IQCD	0.10524	3.71267	0.112005	0.737873	25653
EXOC4	0.0244639	8.46589	0.111922	0.737967	813516
C11orf65	-0.0640845	5.66204	0.111905	0.737986	159012
CYB5R4	0.0419887	6.54948	0.111851	0.738046	107781
ADCK4	-0.0830872	4.20751	0.111825	0.738076	NA
TDRP	0.135528	3.20525	0.111753	0.738158	55989
ZNF592	0.0516501	5.46459	0.111745	0.738166	57797
MSANTD3-TMEFF1	-0.11582	3.79977	0.111741	0.738171	135365
SHROOM2	0.0978403	4.12294	0.11171	0.738205	162987
STARD10	-0.091839	4.10391	0.111569	0.738365	39439
TCP11L1	-0.0416705	5.97022	0.111349	0.738613	66526
APC2	-0.0679547	5.56885	0.111326	0.73864	26942
TBL2	-0.101877	3.75352	0.111251	0.738725	9859
TIMM21	0.0934218	4.63318	0.111242	0.738734	12019
CYFIP2	0.0457357	6.10409	0.111212	0.738768	129516
PRKG1	0.0664801	4.97979	0.111173	0.738813	1307459
TNS4	0.191606	2.77782	0.111029	0.738976	25769
WARS	0.0735415	4.39562	0.110962	0.739051	43017
PINLYP	-0.141293	3.23059	0.110895	0.739128	7164
MPHOSPH9	-0.0433487	6.31766	0.110842	0.739188	91694
PKNOX2	-0.0959595	4.17229	0.110816	0.739217	268702
ZBTB7C	0.105462	3.75644	0.110798	0.739238	384079
PYHIN1	-0.167169	3.01932	0.110776	0.739263	46258
C9orf72	-0.0455641	5.75005	0.11076	0.739281	27321
SLC25A17	0.0445662	5.72365	0.110685	0.739366	49769
PTCH1	0.0517168	5.70925	0.110651	0.739404	74077
ZNF221	-0.179515	2.96695	0.110561	0.739506	16486
GIGYF1	0.0761524	4.96464	0.110546	0.739523	14530
PTRHD1	-0.0944277	3.93293	0.110499	0.739577	3648
SERPINE2	0.0948802	4.00634	0.110495	0.739581	64207
WDR36	0.067969	4.66815	0.110469	0.739611	38786
BRICD5	0.0845972	4.13943	0.110407	0.739682	2697
DCAF17	0.0431534	5.85171	0.110362	0.739732	50835
CDKAL1	0.0270138	8.17883	0.110315	0.739786	697947
GRIP1	0.091311	4.2671	0.110179	0.73994	721731
FAT2	-0.192353	2.81102	0.110146	0.739978	64851
WBP4	-0.0388186	6.63212	0.110098	0.740033	22732
VPS50	0.0371222	6.77186	0.110059	0.740077	128781
ZBTB24	0.119039	3.82892	0.11005	0.740087	20643
SMN1	0.161158	2.96329	0.109972	0.740176	27956
CCDC120	-0.188634	2.92187	0.109948	0.740204	16285
FAM96A	-0.0540355	5.33108	0.109906	0.740252	21459
FAM151A	-0.0810739	2.56574	0.109905	0.740252	14374
SNAPC3	-0.0421726	5.94617	0.10985	0.740315	43249
CPM	-0.0438707	8.37423	0.109843	0.740323	129373
MRPL41	0.0538089	6.21995	0.109691	0.740496	1356
HSH2D	-0.150626	3.17316	0.109627	0.74057	24547
CLSTN1	-0.0316068	7.08203	0.10944	0.740782	95500
PDLIM2	-0.227	2.58163	0.109385	0.740845	19746
ECI1	-0.0826649	4.66819	0.109346	0.74089	12905
LRRC4	0.145236	3.16147	0.10931	0.740931	5036
IFITM10	0.14454	3.03473	0.109299	0.740944	18181
ZFP2	-0.0630102	5.01052	0.109279	0.740966	37318
MRPS5	-0.0370924	7.35165	0.109253	0.740996	62227
HLA-DRB1	0.216522	2.77002	0.109241	0.74101	11079
ZNF510	0.0647005	4.73815	0.109184	0.741075	22264
TYRO3	-0.0353518	7.20935	0.10907	0.741206	25911
C6orf118	-0.132382	2.56786	0.108985	0.741303	29943
VWA2	0.206664	2.64893	0.108976	0.741313	52183
ANKDD1B	0.116202	3.51232	0.108974	0.741315	60387
ZNF614	0.0766135	4.42501	0.108933	0.741363	17475
EPB41L4A	0.0821236	5.25421	0.108812	0.741501	276875
KDM1B	0.0595008	5.18313	0.108738	0.741585	68524
HOMEZ	-0.0816835	4.30563	0.108664	0.74167	27025
CD14	0.213293	2.75539	0.108605	0.741738	1973
AASDH	0.0423619	6.52822	0.108586	0.741759	49221
EPOR	0.113555	3.55049	0.10849	0.74187	7137
FYN	-0.0308798	8.09033	0.108415	0.741956	213120
ARX	0.173216	2.84821	0.108331	0.742052	12726
CNNM3	-0.0967094	4.0817	0.108273	0.742119	17666
SIPA1L1	-0.0294591	8.43132	0.108256	0.742139	420780
ZNF732	-0.25074	2.73465	0.10822	0.74218	34646
CYB5D2	0.0530619	5.78024	0.10809	0.742329	44142
SNRPE	0.0734001	4.90025	0.108024	0.742405	8947
EFHC1	0.0576687	5.23965	0.107948	0.742492	167763
ZBED3	-0.0645262	5.3134	0.107947	0.742494	15251
HMBS	0.0789091	4.27375	0.107938	0.742504	8683
MAPK8IP2	-0.0816529	4.27318	0.107899	0.742549	13296
ZFP3	-0.128595	3.36902	0.107887	0.742563	18126
ADCYAP1	0.196291	2.74599	0.10786	0.742594	7229
PEF1	-0.0598415	5.2738	0.107859	0.742595	15034
PTRH2	-0.0411077	6.01254	0.107833	0.742625	32990
PET117	0.217151	2.72401	0.107817	0.742643	5296
C10orf54	0.158428	3.90599	0.107773	0.742694	NA
HDGF	-0.0527595	5.41804	0.107766	0.742702	24818
RDH13	0.0857191	3.92959	0.107613	0.742878	32183
KEAP1	0.0543355	5.87242	0.107608	0.742884	17621
COL21A1	-0.120255	3.42633	0.107582	0.742913	337504
CDK15	0.139243	3.26502	0.107493	0.743017	105089
PNPLA4	0.180912	2.84199	0.107487	0.743024	29492
FNDC7	0.143865	3.16286	0.107473	0.74304	30083
AKR1C3	0.289195	2.54865	0.107444	0.743073	72332
GPCPD1	-0.0861674	4.20311	0.107384	0.743143	66622
LRP3	0.117905	3.48558	0.107277	0.743266	31264
MED12L	0.107441	4.17948	0.107104	0.743466	351375
ZNF598	-0.085079	4.21576	0.107086	0.743487	12169
RP1-138B7.6	-0.0858605	4.29826	0.107075	0.743499	NA
TMEM60	0.1002	4.21749	0.107036	0.743544	4852
AP1S2	-0.040537	6.41586	0.107029	0.743552	29125
TAF8	0.0702631	5.05546	0.107001	0.743584	36948
ZNF195	-0.0520889	5.4053	0.106999	0.743587	39961
DHX15	0.0312799	6.60903	0.106996	0.74359	67109
DYM	-0.0281826	8.19246	0.106831	0.743781	419873
OXTR	0.151643	3.06013	0.106806	0.743811	19220
PLA2G12B	0.17855	2.86767	0.106796	0.743821	19608
S100B	-0.0709184	7.97523	0.106685	0.74395	6246
GRAP	0.224954	2.65409	0.106671	0.743966	26964
SLC38A7	0.0746546	4.3139	0.106545	0.744112	19995
FSTL4	-0.118327	3.95452	0.106403	0.744277	416109
IKBKG	0.0821081	4.45298	0.106401	0.74428	23847
ELMOD1	0.109953	4.10972	0.106319	0.744375	75688
ZNF33B	-0.0667689	4.62839	0.106299	0.744397	64383
NPEPL1	0.0959822	3.96883	0.106295	0.744402	30107
HNRNPH3	0.0476811	6.65441	0.106278	0.744422	12017
EFNA1	0.0441708	6.40748	0.106144	0.744578	7397
SLC4A3	0.143808	3.08212	0.106123	0.744602	14653
CNIH2	-0.15128	3.03781	0.106114	0.744613	7111
ST7	-0.0522249	5.9852	0.106107	0.74462	276865
EIF5B	0.0338844	7.37304	0.105876	0.744889	63973
CD300LF	-0.206008	2.58469	0.105851	0.744918	18667
ACOT6	-0.177161	3.02072	0.105809	0.744967	8943
UNKL	-0.0551475	5.20752	0.105709	0.745083	51546
MTMR6	0.0405095	6.24816	0.105602	0.745207	41808
SETD8	0.0624056	4.66034	0.105573	0.745242	NA
GOLT1B	-0.0520912	5.31501	0.105542	0.745278	16627
PRR27	-0.195387	2.68644	0.105424	0.745415	43183
TNFRSF4	-0.205519	2.58832	0.105423	0.745416	2812
VPS29	0.0495821	5.98413	0.105381	0.745465	11020
SERGEF	-0.0567326	5.70061	0.105278	0.745586	225114
MASTL	-0.0889117	4.09868	0.105194	0.745684	32100
RABL2B	-0.0627208	4.81679	0.105177	0.745703	16162
AP3B1	0.0275443	7.91711	0.105157	0.745727	294230
YLPM1	-0.032911	7.08973	0.105149	0.745736	96069
ABCA13	-0.182991	2.9273	0.105143	0.745743	476038
MAL	-0.0316909	8.97448	0.105135	0.745752	28319
TEX30	0.0845423	4.07679	0.105055	0.745845	7821
SSX2IP	0.052377	5.08856	0.10499	0.745921	47096
CD9	-0.0497207	8.58032	0.104957	0.74596	38556
PNISR	0.0357655	9.33294	0.104815	0.746126	27280
UGDH	-0.073509	4.52211	0.104803	0.74614	29556
CUL5	-0.0291519	7.16889	0.104761	0.746189	99043
FYCO1	0.0658671	4.59506	0.104746	0.746207	77925
RASIP1	0.110241	3.48396	0.104738	0.746217	20134
TCEAL3	0.0660959	5.20524	0.104718	0.746239	22239
