## Supplementary material for "Exome-wide age-of-onset analysis reveals exonic variants in *ERN1, TACR3* and *SPPL2C* associated with Alzheimer’s disease": Table S5 (part 5 of 6)

### Sheet: oligodendrocyte (continued)
	logFC	logCPM	LR	PValue	Length
ADCY2	0.0669092	5.22052	0.104681	0.746283	433873
PSTPIP1	-0.179067	2.92077	0.104622	0.746351	43973
ARHGAP39	0.0811605	4.26784	0.104527	0.746463	76637
GALNT3	0.162831	2.90648	0.104495	0.7465	47091
TTLL6	0.141521	3.055	0.104495	0.746501	54979
TCIRG1	-0.209337	2.70801	0.104469	0.746531	11879
FILIP1	0.0836378	4.21113	0.10443	0.746576	201879
RABIF	-0.087834	4.35346	0.104409	0.746601	10178
RNF2	-0.0778933	4.31294	0.104288	0.746743	57244
LFNG	0.20975	2.65592	0.104278	0.746754	16648
MRPL46	-0.0814281	4.22609	0.104146	0.74691	7943
SPRYD7	0.0521994	5.46437	0.104133	0.746925	23784
ZNF335	0.0582309	5.07247	0.104117	0.746944	23519
UBAP2L	0.0497764	5.45391	0.104073	0.746995	51331
ACR	-0.184524	2.70423	0.104037	0.747038	7138
IL18	0.168749	2.92344	0.103986	0.747098	20866
NPHP4	0.0683231	4.94847	0.103964	0.747124	129662
ERC1	-0.0355576	7.44741	0.103855	0.747252	505424
SEMA4A	0.129381	3.18611	0.103848	0.74726	30386
HUNK	-0.105765	3.56778	0.10376	0.747363	171318
CRABP1	0.207909	2.64786	0.103687	0.747449	7906
HLA-F	0.188334	2.74062	0.103669	0.747471	15743
GDAP1L1	0.102469	3.63285	0.103562	0.747596	33818
MIER1	0.0313212	6.50377	0.103556	0.747603	63724
KIF19	-0.0811512	6.86613	0.103541	0.747621	29610
AP3S1	0.0507343	5.79211	0.103438	0.747742	72600
POLR3F	-0.0743512	4.40938	0.103401	0.747786	17516
BAG1	-0.0639436	5.0533	0.1034	0.747787	16900
CFTR	0.0988726	6.88575	0.103332	0.747867	250187
GOSR1	0.0349577	6.43184	0.103299	0.747907	50230
LVRN	-0.167402	2.81265	0.10328	0.747928	65165
FAM105A	0.20506	2.70678	0.103267	0.747944	NA
GVQW2	-0.148581	3.15933	0.103166	0.748063	48441
C16orf89	0.141421	3.14989	0.103067	0.748179	21988
MIA3	0.0471654	5.93515	0.103013	0.748243	49926
GIMAP4	-0.113024	2.56802	0.102978	0.748284	6678
IRAK1	0.117046	3.36519	0.102974	0.748289	9480
CAPN15	-0.0811066	4.18952	0.10297	0.748294	312
COL28A1	0.077325	4.24009	0.102926	0.748346	179650
ASH1L	-0.0205132	8.72968	0.102897	0.74838	227539
PGAM1	0.0506309	6.19831	0.102825	0.748466	7281
PEX2	-0.0482351	5.69422	0.102804	0.74849	20786
NOC4L	0.105858	3.62911	0.102797	0.748499	8025
TPI1	0.0653066	6.37673	0.102791	0.748505	3829
FFAR2	0.162864	2.54803	0.102785	0.748513	7860
KIAA1191	0.0702737	4.52522	0.102776	0.748524	15907
CELSR1	0.11144	3.57528	0.102757	0.748546	176336
PHB	-0.0624292	5.89455	0.102618	0.74871	10856
SLIT3	0.103478	4.52934	0.102618	0.748711	639396
RPP25	-0.132617	3.30687	0.102521	0.748825	3048
RAPGEF2	-0.0251463	7.71619	0.102453	0.748905	257161
SLC2A14	0.117852	3.37371	0.102359	0.749017	78636
EIF2AK4	0.0437825	5.94438	0.102359	0.749017	101445
SPINK8	-0.154031	2.96495	0.102305	0.749081	21499
SMYD2	0.102175	3.62383	0.102203	0.749202	56029
CMTM8	0.138543	3.29232	0.102202	0.749204	131646
MIPOL1	-0.0554405	5.33227	0.102201	0.749204	354448
ACMSD	-0.134614	3.26412	0.1022	0.749205	63487
ACAA2	-0.100946	3.68166	0.10211	0.749312	31793
TARBP1	-0.0569151	5.7854	0.101919	0.749539	87790
SLITRK4	0.114901	3.40189	0.101896	0.749566	12987
STK35	0.0662326	4.55449	0.101889	0.749575	75427
ELP5	0.0746031	4.76545	0.101821	0.749655	8524
ZNF562	-0.0438234	5.64213	0.101745	0.749745	33278
SORBS1	-0.0497037	6.02946	0.101743	0.749748	249643
GMPPA	0.0849543	4.06494	0.101605	0.749911	8122
SAMD5	0.14648	3.01866	0.101443	0.750105	228620
CLEC2B	0.290849	2.54594	0.101259	0.750324	17152
HCAR1	0.290849	2.54594	0.101259	0.750324	4767
NDST4	0.121544	3.36291	0.101231	0.750357	286113
SQLE	0.0580024	6.37371	0.101212	0.75038	23786
PLCD1	0.096259	3.73397	0.101103	0.750509	22266
EFCC1	-0.202768	2.65962	0.101064	0.750557	39113
POM121C	-0.0436742	6.2233	0.101028	0.750599	69484
EIF1AY	-0.0941093	4.10441	0.101002	0.750631	17429
EXOSC8	-0.0513709	5.48023	0.100994	0.75064	10797
NET1	-0.117606	3.42032	0.100993	0.750641	45912
MRPS21	0.0444027	5.73944	0.100989	0.750646	15259
AATK	-0.0386344	8.92499	0.100866	0.750793	48782
STAB1	0.18422	2.85001	0.100854	0.750807	29157
HMGCS2	-0.141228	2.63319	0.100843	0.75082	20909
NRGN	0.0917952	5.64521	0.100814	0.750855	7364
LRRC19	-0.160436	2.97022	0.100807	0.750864	12557
RHOBTB3	-0.0376342	7.58618	0.100793	0.75088	110861
MESDC1	0.0842551	4.2682	0.100738	0.750945	NA
RNF24	0.0472619	5.63537	0.100721	0.750967	88273
CRTAC1	0.100053	3.74825	0.100694	0.750998	165828
TIAM2	-0.042108	6.95746	0.100684	0.751011	425026
ASB8	-0.0520021	5.20434	0.100655	0.751045	33425
ARNT2	-0.0363924	7.25154	0.100639	0.751064	193587
PPM1E	-0.0801466	5.0237	0.100624	0.751082	229307
ZNF785	-0.0606398	5.27617	0.100584	0.751131	12031
AKAP10	0.0364105	7.01979	0.100564	0.751154	74041
RP11-176H8.1	-0.0409581	6.06489	0.100505	0.751224	NA
CPSF3L	0.0404312	6.28475	0.100494	0.751238	NA
TPTE2	0.109674	4.18702	0.100339	0.751423	113885
MCC	-0.0966834	3.99732	0.100277	0.751497	466731
DEGS2	0.146035	2.99124	0.100175	0.75162	16206
LZTFL1	-0.0810319	4.33252	0.100149	0.751651	92726
SYCP2	0.0862352	4.45199	0.100059	0.751759	70092
ERAP2	-0.0919607	3.90986	0.100058	0.75176	43777
SLC39A10	0.0454077	6.08621	0.100042	0.751779	161725
PPP1R13B	-0.0584894	5.45916	0.100006	0.751822	113838
NDUFS1	-0.027472	6.82586	0.0999442	0.751897	44786
TTBK1	0.0556069	5.29741	0.099874	0.751981	44579
CTNNBL1	-0.0504507	5.64363	0.0997991	0.752071	178174
DCTN5	0.0491335	5.23757	0.0996377	0.752265	36063
SASS6	-0.0609429	4.94945	0.0995307	0.752393	49392
ST3GAL2	-0.0613414	4.93663	0.099529	0.752396	63259
CEP112	0.0893065	4.24858	0.0995107	0.752418	556546
GPR1	0.143201	3.16113	0.09943	0.752515	42731
FDXR	-0.113801	3.44948	0.0993289	0.752637	10534
STAB2	-0.12683	3.32393	0.099228	0.752758	179454
RPS6KA3	-0.0639193	5.5915	0.0991589	0.752841	117608
AKR7A3	-0.248317	2.73394	0.0990884	0.752926	6692
ZNF451	0.031887	8.00449	0.0989346	0.753112	83463
KIF27	0.0455128	5.92511	0.0988975	0.753157	84767
SLC40A1	-0.21674	2.63758	0.0988666	0.753194	23179
NSUN5	-0.0535275	5.50673	0.0988459	0.753219	6350
WDR62	0.112375	3.85437	0.0986809	0.753418	50225
PXT1	-0.143438	3.09687	0.0984652	0.753679	52338
EHD4	-0.115363	3.48617	0.0984489	0.753699	76639
C3orf62	0.0809962	4.29355	0.098441	0.753709	9307
ANKRD36	-0.0371942	7.62673	0.0983622	0.753804	151025
RP11-382A20.3	0.0419761	6.02656	0.0983158	0.75386	NA
PEX14	0.0461006	5.78972	0.0983009	0.753878	158470
CDK4	0.0783767	4.5054	0.0982932	0.753888	8286
C2orf80	0.132003	3.16889	0.0982732	0.753912	24730
DIS3L2	-0.0293398	7.77099	0.0982621	0.753925	383105
ASGR2	-0.208454	2.63113	0.0982277	0.753967	14378
TMEM255B	0.223063	2.6933	0.09798	0.754267	75
RALB	0.104676	3.50973	0.0978881	0.754379	54649
TNNT1	0.166428	2.8291	0.0978384	0.754439	16560
NAALAD2	-0.0499455	6.51731	0.0978304	0.754449	61379
USE1	0.070108	5.04068	0.0977609	0.754533	4483
EXO5	0.113423	3.33842	0.0976475	0.754671	7815
PDGFRB	0.155777	2.91384	0.0976138	0.754712	42035
GTSE1	0.158281	2.93762	0.0975542	0.754785	34069
ATG9B	0.26856	2.65558	0.0975495	0.75479	12290
LRP6	0.0309656	7.61958	0.097547	0.754793	150987
ZFC3H1	-0.0361832	6.7274	0.0974914	0.754861	58253
MGAT1	0.0631333	4.8125	0.0974558	0.754904	30870
IRGC	0.279716	2.5459	0.0974554	0.754905	4011
BEST1	-0.0582236	6.47636	0.0974389	0.754925	15694
ATP5F1	0.0532078	5.98974	0.0973788	0.754998	NA
WASF3	-0.0494536	5.69485	0.097352	0.755031	131245
LYG1	-0.0829142	4.10914	0.097318	0.755072	20504
GBGT1	0.293394	2.58304	0.0972241	0.755187	10997
SHQ1	-0.0496585	5.62457	0.0971894	0.755229	112637
FAM126A	0.0359454	7.07749	0.0970649	0.755381	124759
C11orf71	0.0708867	5.09832	0.0970382	0.755413	9068
EPHA7	0.0914091	3.94751	0.0970341	0.755418	179527
FAR1	0.033197	7.98394	0.0969921	0.75547	63676
RASSF3	-0.0848196	4.03364	0.0969841	0.755479	190566
MGAM2	-0.152032	3.1539	0.0968576	0.755634	110575
RP9	0.0743829	4.432	0.0968485	0.755645	14604
USP6NL	0.0798141	4.19677	0.0967393	0.755778	157808
ATPIF1	-0.057954	6.44193	0.0966819	0.755848	NA
UBE2E3	0.0301764	7.16118	0.0966744	0.755858	109337
YOD1	-0.064962	4.49372	0.096615	0.75593	9131
KCNN3	-0.0813876	4.01857	0.0966056	0.755942	172825
RIMS4	0.16771	2.81967	0.0965919	0.755958	58530
PCGF1	0.11083	3.414	0.0965708	0.755984	3537
HSF5	0.104465	3.47955	0.0965599	0.755998	68217
SGSH	0.157289	2.89158	0.096495	0.756077	14207
PLAA	-0.0476251	5.82194	0.096491	0.756082	43380
TSR3	-0.0685555	4.76919	0.0964782	0.756098	2671
NAT2	0.28122	2.54563	0.0964569	0.756124	9973
AP1M2	-0.192487	2.81576	0.0964134	0.756177	14644
IFRD1	0.044018	5.7716	0.0963112	0.756302	58049
COG4	0.0430749	5.55564	0.0962479	0.75638	42997
UBN1	-0.051433	5.19735	0.0962431	0.756385	35695
SLC32A1	-0.146778	2.64671	0.095992	0.756693	4910
GYG1	0.0722124	4.26109	0.095939	0.756759	36327
SSBP4	-0.115356	3.88882	0.0958828	0.756828	15698
DNAJC24	0.0483769	5.37406	0.0958329	0.756889	62009
TPRG1	-0.0964418	4.47311	0.0957996	0.75693	378090
GPR68	0.199598	2.64978	0.0956851	0.75707	21393
CACYBP	0.0725204	6.20113	0.0956598	0.757102	12552
RNF103-CHMP3	0.0865975	3.90551	0.0956278	0.757141	215454
POLDIP3	0.0524583	5.96652	0.0955968	0.757179	31241
ELOVL4	-0.0790988	4.06969	0.0954859	0.757315	32768
PLGLB1	-0.0620618	5.35726	0.0954109	0.757408	19293
OSCP1	-0.0958943	3.89473	0.095378	0.757448	34624
CDH10	0.0889434	4.52066	0.0951748	0.757699	157878
CFAP70	-0.0789746	4.58634	0.0951578	0.75772	105100
F7	-0.212941	2.5669	0.0951563	0.757722	14893
CHST10	0.0783795	4.19115	0.0950966	0.757795	25796
FANCM	0.0651508	4.97342	0.0950325	0.757874	64950
STMN2	-0.11266	5.29501	0.0949707	0.757951	55361
GATB	0.0506294	5.19078	0.0949176	0.758016	90519
FKBP3	-0.0335099	6.28487	0.0948554	0.758093	19719
WIPI2	0.0423641	5.98429	0.0946943	0.758292	43638
GNPAT	0.0407373	6.04379	0.0946478	0.75835	36766
ZNF141	0.0484887	5.40327	0.0946323	0.758369	47050
CCNA2	0.0968682	3.60374	0.0945509	0.758469	7489
RBBP9	-0.102085	3.56981	0.0945388	0.758484	10703
DDX1	0.0368732	6.08714	0.0944727	0.758566	39933
ELF3	0.433893	2.59983	0.0942461	0.758847	9243
PRELID1	0.0663678	5.41046	0.0942306	0.758866	3185
STRA6	0.612178	2.62013	0.0940454	0.759096	32801
CTF1	-0.134421	3.18589	0.0939688	0.759191	6953
CRISPLD1	0.175267	2.7549	0.0939685	0.759191	50043
STX8	0.0399102	7.38099	0.0937355	0.759481	326120
TGIF1	-0.106882	3.78698	0.0936831	0.759546	48370
SOX5	0.0715622	4.2834	0.0936592	0.759576	1033044
IPP	0.0615092	5.07903	0.093617	0.759628	56326
MMP23B	-0.0635091	4.9819	0.0936105	0.759636	3168
MAMLD1	0.0915386	4.00798	0.0936071	0.759641	152756
TMEM128	0.0555471	5.22841	0.0935803	0.759674	12670
RARRES3	0.0817549	4.57997	0.0935009	0.759773	9653
KCNE4	-0.124712	3.24805	0.0934936	0.759782	146585
ADAMTS6	0.0902952	3.73487	0.0934397	0.759849	333184
TRIM41	-0.0793621	4.08104	0.0934366	0.759853	13310
RAB19	0.123077	3.17841	0.0934202	0.759873	22207
PSMD7	-0.0536971	5.91656	0.0933653	0.759942	9513
SMAD1	-0.0567517	5.08417	0.0933178	0.760001	76885
ZNF135	-0.0391189	6.16815	0.0932727	0.760057	27071
TSHR	-0.0996093	4.67731	0.0932	0.760148	191313
NPIPB6	-0.097995	4.01349	0.0931725	0.760182	20953
GARS	0.049642	5.25733	0.0931382	0.760225	39352
CTNNAL1	-0.0869026	4.09146	0.0931135	0.760256	70960
TNFRSF12A	0.202	2.67957	0.0930403	0.760347	3938
CYP51A1	-0.138156	3.26625	0.0929946	0.760404	30801
LNX1	-0.0979572	3.82838	0.0929727	0.760431	242104
ATAT1	0.0528839	5.26793	0.0928803	0.760547	19979
GEN1	-0.0836356	3.97465	0.0928112	0.760633	35083
ZNF672	-0.0772518	4.37201	0.0927824	0.760669	11307
ZFP30	-0.0468151	5.75316	0.0927578	0.7607	78588
KLHDC3	-0.062865	5.34921	0.0926868	0.760789	7195
AP4B1	-0.0904941	4.2486	0.0926659	0.760815	10453
CMTM2	-0.191886	2.68921	0.0925973	0.760901	8827
CYP2J2	-0.0371776	6.19471	0.0925671	0.760939	33482
HEATR1	-0.0516284	5.26148	0.0925583	0.76095	55499
FAT1	-0.106086	3.98819	0.0925225	0.760994	138939
PTPN11	-0.031155	7.20666	0.0924942	0.76103	91562
DPAGT1	-0.0859932	3.91482	0.0921205	0.761499	11828
ENDOD1	-0.026676	7.18433	0.092005	0.761644	42835
SMIM10L2A	-0.111348	3.38711	0.0919485	0.761714	6131
SAP25	-0.0752932	4.29283	0.091812	0.761886	1592
ANKRD42	0.143257	3.01551	0.0916773	0.762056	66955
RP5-874C20.8	-0.175002	2.82576	0.0916255	0.762121	NA
TSC1	0.0347889	6.0942	0.0916197	0.762128	55526
STK38L	0.0698524	4.46072	0.0916034	0.762149	81991
IFT74	-0.0482497	5.43073	0.091538	0.762231	115891
DNAH11	0.0961476	4.90399	0.0915361	0.762233	358624
FREM2	0.0965385	3.93336	0.0913259	0.762498	200002
RGS7BP	-0.123845	3.28081	0.0913091	0.762519	106055
MCM2	-0.159704	2.90737	0.091283	0.762552	24213
PLEKHG6	0.226596	2.63806	0.0912721	0.762566	18070
TBX20	0.201955	2.65926	0.0912667	0.762573	51717
HMP19	0.0821062	4.58804	0.0912625	0.762578	NA
PGM2	0.130813	3.11676	0.0912479	0.762597	36304
EMX2	0.22873	2.63953	0.0912094	0.762645	7102
GREM1	-0.0521846	7.14528	0.0911831	0.762678	27133
C8orf22	0.203065	2.59874	0.0911318	0.762743	NA
MAFK	0.0834729	4.03855	0.0911036	0.762779	12329
LTA4H	-0.0517949	5.30407	0.0910493	0.762847	42692
KIAA0586	0.0477935	6.4087	0.0910402	0.762859	123904
SUMO1	-0.0551938	5.87286	0.0909946	0.762917	32428
ABCA4	0.16672	2.77315	0.0908853	0.763055	128297
LRCH3	-0.0261798	8.1664	0.0908668	0.763078	97210
KBTBD12	0.114401	3.30238	0.0908639	0.763082	72439
IGF2BP2	0.112911	3.37865	0.0908257	0.76313	181317
KDF1	-0.220937	2.57965	0.0907671	0.763204	10844
PPFIBP2	0.0442279	6.91121	0.0907479	0.763228	143829
RPL12	0.0586099	5.30041	0.0907354	0.763244	3731
C4orf19	0.0691364	4.39481	0.0907296	0.763252	169554
NLRP1	-0.0956703	4.58301	0.0907077	0.763279	119997
BPIFB2	-0.210197	2.60146	0.0906825	0.763311	16109
GOT1	0.0564348	5.93171	0.0906768	0.763319	33754
KLHL30	0.141728	2.54623	0.0906303	0.763377	14225
MRPS30	0.0769287	4.37947	0.0906102	0.763403	11503
SLC37A3	0.0451703	5.77246	0.09061	0.763403	110740
CHCHD6	0.0445471	5.60484	0.0905689	0.763455	256186
SDR42E2	0.13494	3.04107	0.0905627	0.763463	26171
CCNJ	0.14185	3.06161	0.0904661	0.763585	17476
TROVE2	0.032813	6.9528	0.0904265	0.763636	32355
IL20RA	0.21542	2.66385	0.0903829	0.763691	45209
AC002310.11	-0.136578	3.11535	0.0903388	0.763747	NA
RUSC1	0.0827649	3.98704	0.090276	0.763827	10218
TCEB3CL	-0.208845	2.59306	0.0902203	0.763897	NA
RSPH1	-0.149298	2.96188	0.0902	0.763923	23868
ZNF3	-0.041288	5.61006	0.0901668	0.763965	18515
CTAGE1	0.149281	2.97491	0.0901446	0.763993	4314
SNN	0.0837701	3.96343	0.0901063	0.764042	10745
LRRFIP2	0.0302825	8.31727	0.0900688	0.76409	131033
EIF5AL1	0.164857	3.12636	0.0900614	0.764099	3839
DDX18	-0.0426767	7.07261	0.0900548	0.764107	17729
GLI4	-0.090978	4.05372	0.0900491	0.764115	9498
LOXL1	0.188011	2.61956	0.089958	0.764231	26148
AEBP1	-0.255287	2.65591	0.0899176	0.764282	10201
RPGR	-0.0830449	4.20262	0.0898321	0.764391	58401
ZDHHC11	0.0671052	5.5394	0.0898196	0.764407	55380
PGAP3	0.0909173	4.05098	0.0898024	0.764429	25675
PPEF1	-0.107474	3.44317	0.0897993	0.764432	152012
BZW2	0.0528416	5.01881	0.0897898	0.764445	60392
SUSD6	0.0481769	5.36845	0.0897635	0.764478	103546
COL19A1	-0.0794156	5.50089	0.08975	0.764495	343405
XXYLT1	0.0601302	5.46376	0.0897213	0.764532	202888
FUT10	-0.0709665	4.49549	0.0896061	0.764679	102598
GABRG2	-0.115005	4.05132	0.0895314	0.764774	162920
NUP205	-0.0464111	5.50246	0.0895306	0.764775	90838
ARCN1	-0.0547162	5.4781	0.0894874	0.76483	30643
TERF2	-0.0565027	4.77104	0.0894851	0.764833	53010
SSX2	0.142466	2.5851	0.0894638	0.76486	10293
PXDC1	0.120606	3.30244	0.0894442	0.764885	29412
PVRL3	-0.0535596	6.01551	0.0892693	0.765108	NA
CLK4	-0.036522	5.88121	0.0892372	0.765149	27951
DPH1	-0.110874	3.53412	0.0892243	0.765166	13320
TMEM68	-0.0547135	5.05072	0.0890631	0.765372	76983
VN1R2	0.190172	2.66995	0.0890307	0.765413	3545
FBXO7	-0.0373257	7.43371	0.0890287	0.765416	24153
WWC3	0.0396168	5.77696	0.0889991	0.765453	128916
MLN	-0.211397	2.58441	0.0889914	0.765463	9338
ZNF793	0.0487879	5.5411	0.0888537	0.76564	41823
ITGB6	0.180959	2.73288	0.0888381	0.765659	100647
PLEKHO1	-0.113878	3.31682	0.0888366	0.765661	15537
CBL	0.045396	5.39782	0.0887162	0.765816	107650
SLCO1C1	0.146178	2.9816	0.088714	0.765818	58031
HHIP	-0.0281423	9.38438	0.0886955	0.765842	99250
RASD2	0.133528	3.28958	0.0886661	0.76588	13133
BTBD19	0.160695	2.6988	0.0886647	0.765882	7103
ACOX3	-0.0580608	4.83488	0.0885502	0.766028	74441
DCTN2	-0.0539086	5.82234	0.0885235	0.766063	17229
NWD1	0.109497	3.51318	0.0883847	0.766241	97987
LYRM1	-0.0634136	4.54113	0.0883827	0.766243	25138
BAG5	-0.0608095	5.02293	0.0883745	0.766254	6287
FBXO32	0.0390936	7.02783	0.0883457	0.766291	43317
AC007906.1	0.161501	2.77922	0.0882526	0.766411	NA
PRR16	-0.121328	3.26187	0.0881931	0.766487	223054
ABR	0.0646356	5.02713	0.0881601	0.766529	225503
MLH3	-0.0291625	7.10013	0.0880811	0.766631	37768
PANO1	0.264978	2.54866	0.0880091	0.766724	1679
CT47A6	-0.206039	2.58406	0.0879585	0.766789	3322
RNF185	0.0538366	5.34209	0.0878436	0.766937	46836
KIF7	0.162227	2.85432	0.0878127	0.766976	46662
DDR2	0.089866	3.74795	0.0878117	0.766978	156027
ENPP5	-0.0800714	4.0485	0.0876077	0.767241	11784
TXNDC8	-0.256911	2.8531	0.0876008	0.76725	34363
CPEB4	0.0235468	7.98867	0.0875706	0.767289	73696
IL4R	0.137669	3.01573	0.0875555	0.767308	51110
GAS2	-0.0486674	5.84361	0.0875138	0.767362	187413
ARAP2	0.0177733	10.1093	0.0874855	0.767398	296288
SOX2	0.0517185	6.57519	0.087485	0.767399	2512
ZMYM1	-0.0584592	4.76229	0.0873863	0.767527	56073
LARS	0.0345133	6.34197	0.0873041	0.767633	69622
GDI2	-0.0317405	6.55603	0.0872965	0.767643	76909
HMHA1	-0.207192	2.5809	0.087294	0.767646	NA
PDK4	-0.0560364	7.35196	0.0872909	0.76765	12992
THSD7B	-0.0923632	4.16953	0.0872751	0.76767	912172
MAGEH1	-0.0543738	6.08585	0.0872244	0.767736	1461
CTD-3074O7.11	-0.192474	2.6782	0.0871565	0.767824	NA
IQUB	0.10759	3.45551	0.087144	0.76784	82677
SCUBE2	-0.0767015	4.18204	0.0871335	0.767853	117723
RFX6	-0.213947	2.63976	0.087111	0.767883	54951
SLC5A1	0.150394	2.91188	0.0870956	0.767903	69997
PLA2G4E	-0.208803	2.58098	0.0870921	0.767907	69608
PKP3	0.185448	2.5657	0.087072	0.767933	12294
MME	-0.118603	3.58327	0.0870109	0.768012	159605
ASAH2	0.203901	2.65439	0.0870016	0.768024	65832
MORF4L2	0.0419483	6.84629	0.0868797	0.768182	12662
INTS2	0.0480601	5.58045	0.0868452	0.768227	62649
ULK4	-0.0575954	5.95407	0.0868176	0.768263	715831
MUCL1	-0.201782	2.63701	0.0867638	0.768332	27874
MTBP	0.0612516	4.76432	0.0867228	0.768386	96733
FRMPD2	0.163727	2.74196	0.0866983	0.768417	121782
ABCB8	-0.0619845	4.71356	0.0866885	0.76843	19360
RGPD8	0.0798906	4.06152	0.0865442	0.768617	64396
C14orf105	0.186711	2.77527	0.0864383	0.768755	NA
DMRT3	-0.209779	2.58073	0.0864049	0.768798	14767
FRMPD3	0.133811	3.0072	0.086394	0.768813	82801
ZFYVE21	-0.0473413	5.30612	0.0863682	0.768846	17938
NOVA2	0.056187	4.72525	0.0863456	0.768875	39812
COG2	-0.0526563	5.45052	0.0863447	0.768877	51493
MAZ	0.0659872	4.90585	0.0863434	0.768878	5058
NKAIN3	-0.0887955	4.25245	0.0862984	0.768937	751061
MOB1A	0.0652958	4.53204	0.0862862	0.768953	26370
ZCCHC8	-0.0466113	5.59337	0.0862538	0.768995	29473
TAF12	0.058161	5.01208	0.0861929	0.769074	53762
N4BP3	0.205965	2.67896	0.0861921	0.769075	12644
CEP63	-0.0305922	6.49666	0.0861916	0.769076	89274
ZNF280C	-0.0829979	4.24807	0.0860702	0.769234	66188
NIPAL1	-0.157256	2.9558	0.0860444	0.769267	126031
TSSK6	-0.158496	2.94638	0.0860225	0.769296	3267
SNAPC5	-0.0727366	4.49778	0.0859073	0.769446	7678
NSUN4	-0.0555159	5.02023	0.0858452	0.769527	24975
LRPPRC	-0.0315547	6.73755	0.0858242	0.769554	109497
EGR4	-0.2044	2.63642	0.0855575	0.769903	2776
HELLS	0.0562814	5.02179	0.0855494	0.769913	112471
SLC9A2	0.112434	3.35384	0.0854292	0.77007	91611
MESP1	0.100119	3.53394	0.0854149	0.770089	2649
C11orf24	-0.0722938	4.32465	0.0853997	0.770109	10666
RGS21	-0.199319	2.57803	0.0853755	0.770141	50293
CKM	-0.158145	3.00299	0.0853749	0.770141	16563
WNT3	0.110115	3.27558	0.0853144	0.770221	70659
CTRB1	0.0135248	2.56209	0.0852932	0.770248	7338
FRRS1L	0.0762239	4.8914	0.0852706	0.770278	37002
TMEM132B	-0.0598127	5.43206	0.0852382	0.77032	475541
BATF3	0.154399	2.89465	0.0852032	0.770366	13567
MALRD1	-0.113405	4.43419	0.0851369	0.770453	741630
NYAP1	0.153897	2.87752	0.0850717	0.770539	10872
YIPF2	0.0709979	4.75914	0.0850566	0.770558	6496
CFAP52	-0.111391	3.73216	0.0850462	0.770572	66832
AC002985.3	-0.189344	2.72457	0.0849832	0.770655	NA
RANBP10	0.0521631	5.27747	0.084982	0.770656	83586
CALB1	0.167785	2.7189	0.0849681	0.770674	36867
UIMC1	0.0366619	5.90684	0.0849242	0.770732	117628
HTATIP2	-0.0379082	6.29345	0.0848993	0.770765	20098
KLHL1	-0.103782	3.65319	0.0848089	0.770883	407899
KIAA0226L	-0.122714	3.25983	0.0847916	0.770906	NA
KIFC2	0.0819246	4.57088	0.0847701	0.770934	8159
CDC37L1	-0.0443085	5.36208	0.0847503	0.77096	28839
CD8B	0.212099	2.63388	0.0846737	0.771061	46585
LRRC46	-0.0781177	2.56436	0.0846608	0.771078	6086
C11orf85	-0.150386	3.14387	0.0846445	0.771099	NA
POTEG	-0.19754	2.57828	0.0845932	0.771167	31855
SPIRE2	-0.0929033	3.8174	0.0845283	0.771252	53140
FBXL17	-0.0350116	7.55731	0.0845279	0.771253	523063
FZD4	0.160461	2.86822	0.0844367	0.771373	9712
FBXO27	-0.0499512	5.2781	0.0844149	0.771401	42071
MYT1	-0.178421	2.97015	0.0843905	0.771433	139859
TMTC4	0.04043	8.37697	0.0843066	0.771544	71166
SLC44A4	0.111105	2.56571	0.084258	0.771608	15849
NGFRAP1	0.0482751	7.28836	0.0841329	0.771773	NA
DNAJA3	-0.0527981	5.60769	0.0841228	0.771786	30970
RP11-101E3.5	0.193644	2.62254	0.0840697	0.771856	NA
KCTD16	-0.0583702	5.36003	0.0839681	0.77199	314854
TMEM133	-0.196313	2.58001	0.0839075	0.77207	NA
MCEE	0.0551678	5.15032	0.0838729	0.772116	20555
LRIG1	0.0362117	6.49452	0.0837788	0.77224	122466
PPIE	0.0595347	5.2312	0.083727	0.772309	71732
FBXO11	-0.0218222	7.94989	0.0836557	0.772403	116477
RP11-215A19.2	0.165715	2.74336	0.083636	0.772429	NA
CLEC4D	-0.201947	2.58659	0.083612	0.772461	12891
SYTL2	-0.0480388	6.26961	0.0835951	0.772483	116935
PPME1	-0.0486136	5.83166	0.0835927	0.772486	83604
FRMD6	-0.084654	3.75393	0.0835804	0.772503	241627
PUS10	0.0660112	4.48514	0.0835566	0.772534	78037
IDI1	0.0397874	6.73955	0.0833966	0.772746	10018
SHE	0.169553	2.74532	0.0833731	0.772777	32341
YBX3	-0.151581	3.06462	0.0830817	0.773164	24223
C5orf42	0.0304305	7.01918	0.0829816	0.773297	NA
ZMYND12	-0.128241	3.1481	0.0829617	0.773323	25938
SH3RF1	0.0450765	7.45758	0.082939	0.773353	176849
PEX11B	0.0506934	5.08622	0.0829372	0.773356	7487
FEM1C	-0.0601749	4.66111	0.0829335	0.773361	23986
RP11-234B24.6	0.0509638	5.24504	0.0829177	0.773382	NA
OR11A1	0.205487	2.65396	0.0829141	0.773387	31571
TCN1	-0.1939	2.57902	0.0828995	0.773406	13775
ZNF681	0.119691	3.18588	0.0828797	0.773432	19696
AL596220.1	-0.199301	2.58585	0.0828769	0.773436	NA
MAU2	-0.0329787	6.48535	0.0828457	0.773477	38074
SHTN1	0.0223969	10.5664	0.0827985	0.77354	245104
GTF3C3	0.0474771	5.09791	0.0827594	0.773592	36693
DOT1L	-0.0535978	5.04659	0.0827473	0.773608	68429
DGCR6	-0.103585	3.37555	0.082722	0.773642	8210
FADS1	-0.0479862	6.97467	0.0827122	0.773655	29693
CNDP2	-0.0379519	6.91066	0.0826076	0.773794	27638
EHBP1L1	0.283671	2.5499	0.0825492	0.773872	16612
ARNT	0.0374539	6.04548	0.0825339	0.773892	67063
TENM3	0.0698461	6.48107	0.0825002	0.773937	659037
AP5S1	0.0957314	3.63409	0.0824813	0.773963	8313
C2orf83	-0.224517	2.53237	0.0824675	0.773981	38516
TMED7	-0.224517	2.53237	0.0824675	0.773981	19484
CDX1	-0.224517	2.53237	0.0824675	0.773981	17763
HLA-DQA2	-0.224517	2.53237	0.0824675	0.773981	5831
AKR1B10	-0.224517	2.53237	0.0824675	0.773981	13816
DCAF12L2	-0.224517	2.53237	0.0824675	0.773981	2598
GOT1L1	-0.224517	2.53237	0.0824675	0.773981	5848
PGA5	-0.224517	2.53237	0.0824675	0.773981	10406
PLAU	-0.224517	2.53237	0.0824675	0.773981	8320
KRT3	-0.224517	2.53237	0.0824675	0.773981	6432
LACRT	-0.224517	2.53237	0.0824675	0.773981	4084
ZG16B	-0.224517	2.53237	0.0824675	0.773981	9416
F2RL3	-0.224517	2.53237	0.0824675	0.773981	3746
AC002398.9	-0.224517	2.53237	0.0824675	0.773981	NA
ZSCAN5B	-0.224517	2.53237	0.0824675	0.773981	8350
MMGT1	0.0773435	3.93231	0.082408	0.77406	11993
GOLGA1	-0.0481392	5.89166	0.0823936	0.774079	70135
ZNF669	-0.107816	3.49541	0.0823897	0.774085	4410
GCM2	0.18836	2.66883	0.0822883	0.77422	8718
CHSY1	0.0563783	5.00274	0.0822045	0.774332	76209
FAM63B	0.0281398	7.47145	0.0822003	0.774337	NA
AC025263.3	-0.218942	2.57981	0.0821879	0.774354	NA
HIST1H2AC	0.0471178	6.97227	0.0821625	0.774388	14971
ANKUB1	0.0638	6.75763	0.0820771	0.774502	207285
PLXNB2	0.0788009	3.9664	0.0820249	0.774572	32648
GPR85	0.161304	2.94041	0.0819136	0.774721	9447
CABP5	0.210214	2.63498	0.0818064	0.774864	14100
ANGPT2	0.0765101	4.41344	0.0817706	0.774912	63758
ARL9	0.121075	3.20482	0.0816543	0.775068	20272
USP13	0.0471369	5.8008	0.0816198	0.775114	136646
HS6ST1	0.0445713	5.4189	0.0816166	0.775118	81861
TSR1	0.0808632	4.13475	0.0815665	0.775186	15004
MRPL18	0.0609668	5.62763	0.0814826	0.775298	8624
SERPINB2	-0.204937	2.58935	0.0812695	0.775584	32198
WNT5B	0.0878637	4.3621	0.0812642	0.775591	117352
HSD17B12	-0.0270137	7.35056	0.0812148	0.775658	176059
HARBI1	-0.0649325	4.4138	0.0810142	0.775928	15048
MOCOS	0.120129	3.10759	0.0809657	0.775993	84638
PTPRS	-0.027461	7.46218	0.0809188	0.776056	182308
C4BPB	0.151821	2.66447	0.0809154	0.776061	11151
JAKMIP2	-0.0236485	8.0118	0.0808652	0.776128	197409
PEX3	0.0379834	5.9864	0.0807806	0.776242	39203
ATXN7L3	-0.074158	4.4768	0.0807046	0.776345	8308
ZNF705D	0.159293	2.54428	0.0807	0.776351	11127
PRF1	0.159293	2.54428	0.0807	0.776351	5427
MRC2	-0.123699	3.21587	0.0805045	0.776615	66196
NDUFA1	-0.0591501	5.60272	0.080437	0.776706	5175
PRKCZ	-0.0423347	6.45617	0.080426	0.776721	134925
MYH6	0.0338065	2.61828	0.0803563	0.776815	26287
IL5RA	-0.215457	2.71067	0.0803493	0.776825	60287
GCN1	-0.046588	5.30186	0.0802592	0.776947	67507
CEP162	-0.0362317	6.25138	0.0801779	0.777056	103394
CTSS	0.135396	2.89374	0.0801569	0.777085	35761
RP11-298I3.5	0.118071	3.1454	0.0801138	0.777143	NA
CIC	-0.0596201	5.19987	0.0801063	0.777153	27260
PRDM2	0.0228994	7.06955	0.080094	0.77717	124881
GOLGA8Q	-0.0810169	2.56847	0.0800577	0.777219	10423
RLTPR	0.16287	2.77294	0.0799874	0.777314	NA
ZIC5	0.152367	2.56643	0.0799551	0.777358	8945
SLC4A9	0.104043	3.49208	0.0799427	0.777375	14941
LIMS3	0.0871326	2.5618	0.0797126	0.777687	26440
GIMAP2	0.0871326	2.5618	0.0797126	0.777687	7944
MTRNR2L10	-0.201292	2.58478	0.0796658	0.777751	1529
CNNM4	0.0476998	5.22963	0.0796125	0.777823	50989
RNMT	-0.0280476	7.21316	0.0795191	0.77795	37898
PCSK9	-0.197836	2.58202	0.0795102	0.777962	25304
BCKDK	0.0870924	4.11643	0.0794298	0.778072	6684
PRKD3	0.0481584	5.34755	0.0794283	0.778074	74306
ZNF706	-0.0221544	7.57327	0.0794278	0.778074	28315
C9orf85	0.0230166	7.27082	0.0794187	0.778087	74544
PCGF2	-0.135035	3.01502	0.079363	0.778162	15920
SLU7	0.0512857	5.27302	0.0793382	0.778196	20070
CATSPER3	0.282558	2.55112	0.0792966	0.778253	43801
UBXN4	-0.025145	7.40318	0.0791513	0.778451	43436
SMIM12	0.0481743	5.14501	0.0790984	0.778523	147079
SULT1C4	0.285514	2.5472	0.0790814	0.778546	10146
FOXD4L1	0.285514	2.5472	0.0790814	0.778546	2490
CCDC188	0.285514	2.5472	0.0790814	0.778546	2638
SMDT1	0.0551517	5.35938	0.0790434	0.778598	44409
ZNF543	-0.109652	3.28958	0.0789764	0.778689	10267
URI1	-0.0280191	7.19706	0.0789561	0.778717	92964
NRG2	0.0555252	5.40844	0.0788937	0.778802	196520
TMEM59	0.0312285	7.93704	0.0788728	0.778831	26823
MERTK	0.122039	3.23266	0.0788241	0.778897	131082
PPP4R3B	-0.027689	6.806	0.0788168	0.778907	71588
CA12	-0.154831	2.87442	0.078773	0.778967	60783
WTAP	0.0391301	5.9566	0.0786226	0.779173	30734
TP53TG3C	-0.163588	2.74677	0.0786115	0.779188	3199
DLGAP1	0.0584559	6.30919	0.0784139	0.779459	959303
ACTL6B	0.118286	3.32086	0.0783265	0.779578	13364
TMEM236	0.180416	2.76133	0.0782103	0.779738	48616
ZNF19	0.115327	3.18718	0.0782024	0.779748	100534
FLOT1	-0.0418504	6.40564	0.0781984	0.779754	15027
LRRC41	0.0404714	5.60725	0.0781918	0.779763	42412
AMPH	0.083919	4.18012	0.0781563	0.779812	247863
ISY1-RAB43	0.138861	2.92737	0.0781483	0.779823	73461
STK17A	0.0897017	3.98451	0.0781049	0.779882	44028
ZNF143	0.0555189	4.94279	0.0780929	0.779899	68205
LRRTM4	-0.0515026	7.55796	0.0780659	0.779936	845600
PSMD8	0.0474996	6.06961	0.0780527	0.779954	9288
CELF4	0.0756607	4.74315	0.0780277	0.779988	322990
PDZD8	0.0345793	5.94703	0.0780243	0.779993	98193
AZU1	-0.207605	2.58586	0.0780108	0.780011	6921
NPLOC4	-0.0372724	6.22581	0.0779941	0.780034	91578
CCDC38	0.114622	3.19112	0.0779588	0.780083	75926
ARFGEF3	0.0158923	9.16181	0.0779578	0.780084	182742
OCRL	-0.0640437	4.59959	0.07795	0.780095	52712
DLX1	0.164871	2.74306	0.0779396	0.780109	4937
REEP6	-0.100166	3.48748	0.0778606	0.780218	7180
SSSCA1	-0.107606	3.58994	0.0778361	0.780252	3512
IFI44	0.170695	2.80111	0.0778259	0.780266	14282
ZNF563	0.0816839	3.91514	0.077801	0.7803	16243
THRB	-0.0640298	4.78582	0.077797	0.780305	378603
RNF38	0.027784	7.01174	0.0777212	0.78041	151152
TG	0.148101	2.88209	0.0777113	0.780423	267945
KCNA4	-0.191522	2.58383	0.0776513	0.780506	7282
APITD1-CORT	-0.20914	2.69269	0.077605	0.78057	NA
LAT2	-0.0856734	3.89102	0.077586	0.780596	30182
GCK	0.132208	3.00526	0.077535	0.780666	53899
KDM4B	-0.0417543	6.44089	0.0775318	0.780671	184482
DOPEY2	0.0622884	4.43482	0.0775265	0.780678	137492
FGR	0.130751	2.96768	0.077491	0.780727	23213
CTDP1	-0.0715036	4.45378	0.0774745	0.78075	38215
NQO2	-0.0475586	5.10862	0.077268	0.781035	40882
TMCO2	0.189401	2.67113	0.0770926	0.781277	5744
GRTP1	-0.127005	3.47842	0.0770605	0.781321	39984
CALN1	0.0610992	6.75038	0.0770408	0.781348	667660
KLK7	-0.207803	2.58383	0.0769639	0.781455	7617
YIPF1	0.057134	4.70896	0.076961	0.781459	38115
USP40	0.031062	7.42264	0.0769173	0.781519	91262
STK40	0.051544	4.86387	0.076898	0.781546	46272
WDR86	-0.207625	2.60319	0.0768868	0.781562	34818
RAB35	-0.0614088	4.52061	0.0768033	0.781677	22407
DNAJA2	-0.0684059	4.45579	0.0767773	0.781713	18426
PABPC1L2B	0.143638	2.82573	0.0766546	0.781883	2196
FAM50A	0.0433674	5.96871	0.0766396	0.781904	6528
GAL3ST3	0.170083	2.72841	0.076632	0.781915	7228
MYO3A	0.0902505	3.61068	0.0764314	0.782193	278465
PCDH19	0.0800382	4.05602	0.076372	0.782275	118629
PGLS	0.0471165	5.25752	0.0762997	0.782376	9659
MYL4	-0.210272	2.63419	0.0761022	0.782651	23233
CDH9	-0.0953206	3.77941	0.0760558	0.782715	240550
KLHL26	0.0830218	3.95013	0.0760502	0.782723	34749
ASS1	0.123421	2.87297	0.0760059	0.782785	56345
ERMARD	0.0598163	4.6933	0.0759893	0.782808	29962
SPOCD1	-0.108455	3.4436	0.0759757	0.782827	25629
LEPROTL1	0.0475065	5.20769	0.075974	0.782829	81810
MSH2	-0.0446463	5.85849	0.0759012	0.782931	260177
TRIM54	-0.148293	2.9063	0.0758527	0.782998	25047
ZNF812	0.110705	2.58238	0.0758284	0.783032	NA
CECR5	-0.0542195	4.97381	0.0757726	0.78311	NA
FBXO40	0.141363	2.77438	0.0757587	0.78313	37176
RAB25	-0.192609	2.6435	0.0756986	0.783214	9354
TUBA4B	-0.162292	2.71823	0.0756746	0.783247	18945
NOX5	0.123819	3.11231	0.0756528	0.783277	132218
LRRC27	-0.0891444	3.8811	0.0756332	0.783305	47764
ARMCX3	-0.0487561	6.03317	0.0755737	0.783388	5046
PSMB9	-0.0760709	4.46854	0.0754883	0.783507	35428
USF1	-0.0853659	3.81803	0.0754402	0.783575	6726
PRSS12	-0.18019	2.751	0.0753677	0.783676	72965
KRTCAP3	-0.12322	3.02089	0.0752453	0.783847	4115
DBT	-0.0413778	5.52502	0.0751509	0.78398	62915
USP24	-0.0260689	6.78587	0.0751456	0.783987	148754
MTRNR2L1	0.176637	3.57947	0.0750902	0.784065	1552
RBM15B	0.0814497	4.32246	0.0749773	0.784223	6640
ARHGAP40	0.192662	2.59619	0.07496	0.784247	49101
BIVM	0.0754163	3.99522	0.0749326	0.784286	42486
EMID1	-0.137496	3.01013	0.0748924	0.784342	53746
SMIM8	0.0519775	5.09161	0.074864	0.784382	77166
C2orf61	0.104096	3.81479	0.0748334	0.784425	NA
SLC12A6	0.0286836	6.56386	0.0748206	0.784443	108064
CXADR	-0.0288145	7.07353	0.0746819	0.784638	81197
ZBTB43	0.0406384	5.87502	0.074657	0.784673	33204
ZNF749	0.0827073	4.14118	0.0745803	0.784781	10156
SUPV3L1	0.0507859	5.06269	0.0745793	0.784782	28867
PIGX	0.0497054	5.22258	0.0745519	0.784821	96232
MUC12	-0.216216	2.68469	0.074388	0.785052	49326
NASP	-0.0231889	8.04394	0.0743857	0.785055	35058
SIPA1L2	-0.0572911	4.77997	0.0743602	0.785091	163593
UBLCP1	0.0546469	4.86793	0.0742538	0.785241	22959
ELAVL2	-0.0791576	3.88981	0.0742247	0.785282	136233
GNAI2	-0.0409004	6.79458	0.0742107	0.785302	33063
GDAP2	-0.0542372	4.92566	0.0741571	0.785378	66145
CEP135	-0.0583909	4.70685	0.0741457	0.785394	84492
ARL13B	-0.0351579	5.87525	0.0741379	0.785405	75529
TRMT12	0.0799975	3.80257	0.0741086	0.785446	11330
C8B	-0.314806	2.55013	0.0741005	0.785457	36930
RFPL1	-0.314806	2.55013	0.0741005	0.785457	3872
WNK1	0.0178622	8.67582	0.0740853	0.785479	158859
CDH19	-0.0288071	8.39735	0.0740243	0.785565	103055
MAP3K15	0.106644	3.28942	0.0739891	0.785615	155205
SPNS3	0.149765	2.91044	0.0739614	0.785654	54520
FRAT1	-0.126628	3.08907	0.0738934	0.78575	2648
CDC123	-0.0403953	5.41759	0.0737587	0.785941	54624
E2F3	0.135434	3.07495	0.0735243	0.786273	91809
KCNT2	0.0940839	3.48953	0.0734501	0.786378	383446
SLC23A2	-0.0333707	6.79877	0.0734053	0.786442	157937
LENG9	0.149275	2.8956	0.0733754	0.786484	1920
DDX24	-0.043257	6.82003	0.0733156	0.786569	30325
HLA-DRB5	0.184014	2.59621	0.0732956	0.786597	12944
FNDC9	-0.166301	2.73457	0.0731947	0.786741	4121
STARD3	-0.039528	5.50539	0.0731764	0.786767	26419
FANCB	-0.0512209	5.52338	0.073103	0.786871	37108
GRM8	-0.072272	4.63902	0.0730321	0.786972	814696
ADCY6	-0.0763937	3.89467	0.0730161	0.786995	22843
NLRP13	-0.160126	2.7307	0.0728995	0.787161	40637
CCBL2	-0.0374656	5.85554	0.0728822	0.787186	NA
CARS	-0.0409775	5.9317	0.0728725	0.787199	56661
PRKD2	-0.0737352	4.05043	0.0728582	0.78722	42852
HEATR4	-0.0729519	4.72925	0.0727605	0.787359	80463
RND3	0.126974	3.0495	0.0727167	0.787422	70816
NNT	-0.0333349	6.07917	0.0727017	0.787443	104713
RNF125	0.0385733	6.2605	0.0726965	0.78745	54841
LEF1	-0.159876	2.66748	0.0725773	0.78762	121411
MEIG1	-0.153799	2.82182	0.0724049	0.787867	28611
SYDE1	-0.176242	2.66697	0.0723808	0.787901	7585
KCNH7	0.0589619	4.69239	0.0723645	0.787925	467323
RNF150	-0.0683095	4.37018	0.0722359	0.788109	353070
ENTPD3	0.0931112	3.50942	0.0721798	0.788189	41463
CECR6	-0.178407	2.70757	0.0720626	0.788357	NA
GON4L	-0.0417161	6.41518	0.0719921	0.788458	109738
BMP4	0.188238	2.62161	0.0719757	0.788482	9025
NUTM2G	-0.150632	2.8482	0.0719274	0.788551	11943
KIAA1919	0.0896447	3.52072	0.0719095	0.788577	NA
KLHL8	0.0442796	5.63251	0.0719	0.78859	80211
RHAG	0.105788	3.10091	0.0718163	0.78871	31726
ST8SIA3	0.0816166	3.96775	0.0716756	0.788913	20918
RP5-862P8.2	-0.137835	2.87583	0.0715365	0.789113	NA
VPS26A	0.0345782	5.9444	0.0715339	0.789116	49349
FAM129B	0.131449	2.97801	0.0715144	0.789144	73650
HHLA1	-0.178447	2.65371	0.0715092	0.789152	49673
PTRF	0.0536439	5.40093	0.0714401	0.789251	NA
KIF20B	-0.0576858	4.45309	0.0713831	0.789333	73329
POU6F1	-0.0454243	5.58227	0.0713507	0.78938	30772
BMP1	-0.0546702	4.77185	0.07135	0.789381	47590
UGT2B11	0.14341	2.87819	0.0712695	0.789497	14780
TMEM59L	-0.0522348	5.71939	0.0712239	0.789563	13609
FAM19A1	-0.0659183	4.58228	0.0711809	0.789625	541409
ITGA4	-0.228954	2.7313	0.0711596	0.789656	78985
INSM1	-0.116638	3.47836	0.0711055	0.789734	2828
SLC18A2	-0.109405	3.33866	0.0710476	0.789818	38357
RP11-15K19.2	0.0736828	4.2797	0.071043	0.789824	NA
MAFG	0.064067	4.48575	0.0709289	0.789989	9444
UBR3	0.0202146	8.24285	0.0708558	0.790095	256673
CALM2	-0.105122	3.3846	0.0707369	0.790267	16519
PNLDC1	0.133262	3.11972	0.0706785	0.790351	20455
SRPR	0.0569311	4.52461	0.0705165	0.790586	NA
TRA2B	0.0267492	6.96695	0.0705012	0.790608	22230
TRERF1	0.0867008	3.93191	0.0704642	0.790662	227120
ACTR3B	0.0370939	5.51213	0.0704578	0.790671	95629
FGF13	-0.07206	4.28889	0.0704271	0.790716	608046
CRYM	0.0721487	4.75695	0.0703481	0.790831	64209
USPL1	-0.0509986	5.08981	0.0702433	0.790983	43077
RSBN1	0.0369765	5.85857	0.0702429	0.790983	50644
PSMD11	0.0323835	6.48065	0.070216	0.791022	39057
SMIM20	0.0614346	4.31556	0.0701605	0.791103	68044
HORMAD2	0.140795	2.77404	0.0701027	0.791187	96901
RPS6KA6	0.101864	3.26151	0.0700971	0.791196	129561
WASF1	0.0354456	6.14478	0.0700387	0.79128	80185
CASP9	0.0624005	4.18912	0.0700227	0.791304	35702
FOXM1	0.114719	3.16846	0.069991	0.79135	19474
FAM136A	0.0852423	3.58886	0.0699793	0.791367	6115
VPS52	-0.0474107	5.30395	0.0699069	0.791472	21775
FAM172A	-0.0175028	8.4384	0.0698553	0.791548	493630
POLG2	0.0526315	4.68385	0.0698496	0.791556	19251
POLR3GL	-0.0778456	3.9989	0.0698452	0.791562	14146
CAMK4	0.0746227	4.18687	0.0698327	0.79158	271233
RNF13	0.0206791	8.63698	0.0697933	0.791638	149431
KCNB1	-0.0729222	3.92809	0.0697646	0.79168	190903
CTD-2561J22.3	-0.0453862	6.17196	0.0696301	0.791876	NA
NUS1	-0.0459327	5.71477	0.0696167	0.791896	35138
GRP	0.112965	2.56831	0.0695111	0.79205	10606
CYP2U1	-0.0570472	4.59736	0.0694664	0.792115	22088
EMX1	0.11473	3.08418	0.0694169	0.792188	19811
NPAS2	-0.0822553	4.11446	0.0693936	0.792222	176677
CXorf38	0.0691419	6.33855	0.0693704	0.792256	20633
CTDSP1	0.0535289	4.98539	0.0693619	0.792268	7685
IQCH	-0.0581421	4.38565	0.0693111	0.792342	247460
CREG2	0.045651	5.74879	0.0693079	0.792347	42044
TLN2	-0.0326565	6.75301	0.0693062	0.79235	454105
MRPL33	0.0424045	6.08749	0.0692253	0.792468	216370
STX1B	0.0842135	3.77706	0.0692145	0.792484	21405
PAX7	0.130173	2.8731	0.0692089	0.792492	117860
RP11-385D13.1	-0.0047076	2.56421	0.0691658	0.792555	NA
POLB	0.052548	4.83763	0.0691266	0.792613	33354
USP44	0.0696514	4.2519	0.0691181	0.792625	34930
ABCB9	-0.0458864	5.09644	0.0690902	0.792666	60698
PA2G4	0.0535054	5.1948	0.0690581	0.792713	9588
PEX6	-0.0406636	5.32997	0.0690232	0.792764	15350
AIFM2	-0.083982	3.8285	0.0689975	0.792802	34711
PHAX	0.0486903	5.32119	0.068995	0.792806	26984
CHMP2B	0.0474767	5.51902	0.0689572	0.792861	28277
SMARCE1	0.0586382	4.52408	0.0688887	0.792962	23902
TUBB1	0.119638	2.56349	0.0687863	0.793112	7400
NTPCR	-0.0494155	5.32587	0.0687519	0.793163	33277
SPRYD4	-0.0833742	3.6358	0.0687461	0.793171	11140
DCAF10	-0.0255988	6.85264	0.0687227	0.793206	67164
HPS1	-0.0468872	5.29769	0.068704	0.793233	30749
ST14	0.157796	2.70236	0.0686476	0.793316	50814
RING1	-0.0355518	5.90746	0.0686414	0.793325	4227
FSHR	0.116324	3.11328	0.0685845	0.793409	192380
SMS	0.0613759	4.23742	0.0685243	0.793498	54262
LPAR2	0.161875	2.70418	0.0685226	0.7935	5262
DYRK1B	0.0833307	4.1113	0.0683229	0.793795	8851
CHPT1	-0.0586406	5.81578	0.0682628	0.793883	47193
LETMD1	-0.0544186	5.04721	0.0682419	0.793914	12462
EXTL3	0.0362884	5.84178	0.0682402	0.793916	155130
EPHB6	0.0797456	3.97332	0.0682245	0.79394	16033
NSG1	0.0880932	3.68162	0.0679582	0.794333	70918
USO1	-0.030608	6.9006	0.0679335	0.79437	89693
CH17-140K24.8	0.0794073	3.77388	0.0678894	0.794435	NA
PPP2R2C	-0.0457891	6.20473	0.0678785	0.794451	243022
SLCO3A1	-0.0193032	9.8943	0.0678783	0.794451	318740
MED7	0.123133	3.01463	0.0678282	0.794526	21607
ATP7B	-0.0846849	3.68337	0.0677571	0.794631	81689
ZNF808	0.0737254	3.89083	0.0677048	0.794708	36812
SASH3	0.153221	2.67401	0.0677041	0.794709	15222
SIRT4	-0.0782592	4.15243	0.0676893	0.794731	10933
ANKRD37	-0.0794612	4.52535	0.0676637	0.794769	4607
RLBP1	0.148675	2.71783	0.0676176	0.794838	11882
RBPMS2	0.11978	2.98064	0.0676063	0.794854	35695
C8orf59	-0.0479773	5.75667	0.0675979	0.794867	6345
UQCRFS1	-0.0584023	5.62137	0.0675122	0.794994	8220
GAS2L2	-0.261554	2.60152	0.0674281	0.795119	8367
TULP4	0.02113	9.30416	0.0674144	0.795139	279592
FAM117A	0.103154	3.28761	0.0673568	0.795225	78848
AQP10	-0.274213	2.53062	0.0673546	0.795228	4235
HTR1F	-0.274213	2.53062	0.0673546	0.795228	3139
CTB-127M13.1	-0.274213	2.53062	0.0673546	0.795228	NA
CPA1	-0.274213	2.53062	0.0673546	0.795228	7775
PRSS58	-0.274213	2.53062	0.0673546	0.795228	5915
MAGEA11	-0.274213	2.53062	0.0673546	0.795228	29038
AC105009.1	-0.274213	2.53062	0.0673546	0.795228	NA
CCL27	-0.274213	2.53062	0.0673546	0.795228	2168
MPEG1	-0.274213	2.53062	0.0673546	0.795228	4441
ADRA2A	-0.274213	2.53062	0.0673546	0.795228	3744
RNASE6	-0.274213	2.53062	0.0673546	0.795228	1416
CEMP1	-0.274213	2.53062	0.0673546	0.795228	1382
KRT222	-0.274213	2.53062	0.0673546	0.795228	10516
MMP9	-0.274213	2.53062	0.0673546	0.795228	7653
KISS1R	-0.274213	2.53062	0.0673546	0.795228	3728
USP50	-0.0942493	3.59775	0.0672878	0.795327	46146
CALCOCO2	-0.0381233	6.01897	0.0672047	0.795451	35534
RNF213	-0.0348757	6.83893	0.0671714	0.795501	137920
MSH3	-0.0273303	6.6424	0.0671687	0.795505	221812
PGBD4	0.0744402	3.99676	0.0671583	0.79552	6611
BMP7	-0.0789882	4.2276	0.0671514	0.79553	97881
DDC	-0.0458046	2.59884	0.0670688	0.795653	107021
GABRB2	0.0768649	4.65698	0.0670457	0.795688	260615
MPPED1	-0.110154	3.7998	0.0670204	0.795726	96652
ATPAF1	-0.0381187	5.81012	0.066911	0.795889	41130
L34079.2	0.195897	2.63799	0.0668577	0.795968	NA
GAMT	0.0347925	6.22903	0.066759	0.796116	4544
ZNF729	0.120325	2.5665	0.0667523	0.796125	30768
TRIM11	-0.0768152	3.9583	0.0667255	0.796166	13167
ARHGEF5	0.187421	2.60677	0.0666647	0.796256	25344
EXPH5	-0.125229	2.95824	0.0666434	0.796288	88307
NQO1	-0.0984931	3.49707	0.0666211	0.796322	19955
COX7A2L	-0.0372949	5.80399	0.066613	0.796334	91542
LYRM7	0.0326127	6.05861	0.0666106	0.796337	34616
EHD1	0.0543231	4.9506	0.066597	0.796358	36654
CMPK2	0.185909	2.60389	0.0665817	0.79638	26065
CEP164	-0.0394058	6.31525	0.066515	0.79648	98711
MSTN	0.131475	2.79408	0.0664885	0.79652	7032
ZNF91	0.025628	6.79693	0.0664523	0.796574	90569
SEMA4C	-0.0423899	6.0561	0.0664017	0.79665	11041
FGF14	0.0602961	5.83436	0.0662813	0.79683	691653
PLAG1	0.0776997	4.48472	0.0661823	0.796979	50420
PON2	-0.0295296	7.66788	0.0661808	0.796981	30466
ARL16	-0.0555322	4.53975	0.0661734	0.796992	2750
LIG1	0.0563102	4.57546	0.0660823	0.797129	55158
CDC42SE1	0.0440394	5.38691	0.0659617	0.79731	19354
SLC25A11	-0.0584174	5.15879	0.0659532	0.797323	3121
RNF145	-0.0409002	5.74584	0.065949	0.797329	52644
SCG3	0.0626742	4.46687	0.0659424	0.797339	39678
NUDT7	0.0943523	3.44429	0.0659239	0.797367	19768
DPH5	-0.0480127	5.06963	0.0659176	0.797376	36465
MRPL16	0.0748966	4.10949	0.0658179	0.797526	4737
PPIL6	-0.0637293	4.36551	0.0657732	0.797593	50956
TINF2	0.0648709	4.38939	0.0657594	0.797614	3031
ZNF529	-0.0328402	6.29424	0.0656773	0.797738	70502
PTPN20	-0.128042	2.93637	0.0656708	0.797748	91092
ZNF502	-0.0994295	3.32082	0.0656663	0.797754	11188
WIPI1	0.0450131	5.79707	0.0655662	0.797905	36565
C1orf21	-0.0827698	4.00381	0.0655282	0.797963	241962
EXOC3L2	-0.131259	2.99121	0.0655211	0.797973	32810
ALOXE3	-0.159386	2.95681	0.0654936	0.798015	23147
CXorf57	-0.0565561	4.57082	0.0654333	0.798106	67512
MINK1	-0.0334333	6.5446	0.0654325	0.798107	64673
TBX22	0.0996716	2.5503	0.0654252	0.798118	17013
ANXA8	0.0996716	2.5503	0.0654252	0.798118	23996
PHC2	-0.0217788	7.31575	0.0654233	0.798121	107429
ZNF718	-0.0345415	6.30064	0.0654182	0.798129	77823
C1orf56	0.0623061	4.73871	0.0653996	0.798157	4246
LARS2	-0.0436093	5.32926	0.0653719	0.798198	160915
CCDC82	0.0318369	6.92026	0.0652918	0.79832	37187
SRPRB	-0.0484621	6.59336	0.0652756	0.798344	41739
KIAA0895L	-0.0638918	4.36768	0.0651972	0.798463	8438
TMEM18	-0.0590199	4.49091	0.0651928	0.798469	10104
TP53I3	-0.140096	2.69532	0.0651502	0.798534	8428
SMU1	0.0406948	5.34991	0.0651443	0.798542	34895
CACUL1	-0.0307576	6.32943	0.0651383	0.798552	81082
SAR1B	0.0293916	6.6695	0.0651378	0.798552	48127
SLC25A43	-0.0839905	3.49566	0.0650157	0.798737	55418
PJA1	0.0650951	4.18697	0.0649944	0.79877	4942
ENTPD4	0.0395524	5.28079	0.064994	0.79877	71912
FGF20	0.178999	2.60561	0.0649597	0.798822	10012
TTC25	-0.097745	3.37874	0.0649353	0.798859	35016
TLE2	-0.082359	3.98544	0.0649077	0.798901	49997
SETD9	-0.0681074	4.23817	0.0648934	0.798923	16272
GRIN2C	0.142944	2.78985	0.0648674	0.798962	19481
NEUROD2	0.0949508	3.56768	0.0648409	0.799002	6241
MKL2	0.0486759	5.52984	0.0648366	0.799009	195452
GVQW1	-0.172959	2.65224	0.0648138	0.799043	NA
ZNF778	0.0623259	4.34327	0.0648037	0.799059	19368
HOXD1	0.0669074	4.15795	0.0647581	0.799128	2328
STK31	0.0846355	4.22814	0.0647032	0.799211	122346
SEPN1	-0.146445	2.82693	0.0646935	0.799226	NA
TELO2	-0.0604519	4.39751	0.0646749	0.799254	17113
FAM50B	0.068254	4.13504	0.0646305	0.799321	1931
DDX56	-0.0539341	4.78071	0.0646116	0.79935	9634
HHAT	-0.0736214	4.31665	0.0646035	0.799363	348044
SERTAD2	-0.0421318	6.33096	0.0646009	0.799366	119384
SBK1	-0.0952721	3.36832	0.0645597	0.799429	31330
ONECUT3	-0.266386	2.6005	0.0645535	0.799439	28615
MB21D2	-0.0484416	5.45937	0.0644361	0.799617	121346
GRAMD2	-0.153881	2.81303	0.0642541	0.799894	NA
GLT8D1	-0.0552153	4.52541	0.0642471	0.799905	11544
PCBD2	0.0523005	4.97714	0.0642452	0.799908	103053
ASB2	0.1187	2.95525	0.064245	0.799908	42638
SERPINB5	0.137255	2.87913	0.0642355	0.799923	28324
POLA1	0.0285464	6.5566	0.0642286	0.799933	303067
FAM149A	-0.137332	2.94957	0.0641676	0.800026	68248
NEK5	0.0532291	4.60945	0.0641652	0.80003	95467
RAI14	-0.0432691	5.82559	0.0641465	0.800058	176390
ACBD6	-0.0238929	7.32807	0.0641414	0.800066	233301
NRCAM	-0.068072	5.10552	0.064022	0.800248	309094
KIAA0319	-0.0846337	3.58888	0.0640142	0.80026	102051
AMER1	-0.147378	2.86614	0.0639249	0.800397	20627
BIRC6	-0.0176689	8.82398	0.0639022	0.800431	261871
SUDS3	-0.0408023	5.20484	0.0638798	0.800466	41651
AFF3	-0.0574947	5.53793	0.0638656	0.800487	597320
C1orf61	-0.0488378	6.22742	0.0638643	0.800489	26451
GLO1	-0.039313	5.60993	0.0638611	0.800494	27216
MANEA	0.049792	4.86411	0.0638477	0.800515	31914
TARDBP	-0.126679	2.93639	0.0638412	0.800525	14076
TNFSF11	-0.190901	2.65516	0.0638213	0.800555	45277
LGALS8	-0.0496211	4.73305	0.0636918	0.800753	34981
CMTM6	0.0634352	4.28523	0.0636815	0.800769	22096
GPR88	0.185695	2.60044	0.0635883	0.800912	3881
ANXA1	-0.168202	2.65701	0.0635545	0.800964	18636
AL354828.1	0.182843	2.60285	0.0635314	0.800999	NA
SLC17A5	-0.0479524	5.40166	0.0635307	0.801	60776
CNTNAP1	0.0801693	3.71182	0.0634816	0.801075	17201
SYCE3	-0.152203	2.63987	0.0634274	0.801159	11793
C1orf122	0.0356845	6.6413	0.0634146	0.801178	2475
ALOX12B	-0.192627	2.63587	0.0634104	0.801185	15067
MAD2L1BP	0.082964	3.75914	0.0633905	0.801215	11412
DUSP23	0.0699302	4.0485	0.063383	0.801227	1611
C17orf89	-0.0474002	5.37393	0.0633421	0.801289	NA
CRIPT	-0.0619995	4.95344	0.0633238	0.801318	9326
SPRYD3	0.0587623	4.62469	0.0633053	0.801346	15104
DLG5	0.0406763	5.36437	0.0632794	0.801386	135735
ABHD10	-0.0545688	4.73069	0.0632153	0.801484	14353
FTSJ1	-0.0765073	3.75676	0.0632124	0.801489	10343
CFAP97	0.0420607	5.72156	0.0631889	0.801525	49839
NPTX1	-0.0954714	3.44151	0.0631781	0.801542	10695
MXD3	-0.0814905	3.6473	0.0630717	0.801705	11296
PSMA3	-0.0392064	5.75405	0.062981	0.801845	27181
EMC8	0.0454484	5.18432	0.0629482	0.801896	27850
USHBP1	0.0754324	4.2019	0.0629265	0.801929	33610
SNRNP48	-0.0492748	5.32263	0.0628842	0.801994	21768
HDAC1	0.043437	5.42232	0.0628271	0.802082	41549
LCA5	-0.0563078	4.39407	0.0628251	0.802085	52467
GAR1	0.0668877	4.06647	0.0627766	0.80216	9230
FAM69B	-0.142352	2.86382	0.062763	0.802181	11480
RASSF6	-0.208939	2.73905	0.062758	0.802189	49081
TRIM44	-0.0287573	7.34492	0.0626914	0.802292	155202
TRAF5	0.131498	2.89806	0.0626561	0.802346	48331
ASCC1	-0.0253988	6.9143	0.0626452	0.802363	121102
POFUT1	0.0484241	4.72869	0.0626236	0.802396	30787
KIAA1958	-0.0157327	8.07863	0.0625828	0.802459	182550
EIF4G3	-0.020999	9.01377	0.0625042	0.802581	370596
FAM132B	-0.145217	2.79495	0.06239	0.802758	NA
PSMC3	0.042682	5.13813	0.0623855	0.802765	7704
NEO1	-0.0167374	8.82904	0.0622837	0.802922	253496
STK11	0.0523785	4.85934	0.0622688	0.802945	50877
CD109	-0.127151	3.10911	0.0621283	0.803163	132531
DCTN6	0.0539991	5.39063	0.0621143	0.803185	27343
CCDC150	0.0476025	5.11803	0.0620114	0.803345	123936
NRDE2	0.0365931	6.83753	0.0619861	0.803384	64281
SLX4IP	-0.0377249	6.36882	0.0619007	0.803517	201526
PAAF1	0.0263944	7.04503	0.0618761	0.803555	54425
LTV1	-0.156208	2.75189	0.0618724	0.803561	20468
BDNF	-0.12771	3.06884	0.0618319	0.803624	67165
TACSTD2	-0.303143	2.63938	0.0618183	0.803645	2350
GHR	0.0683366	4.0574	0.0617855	0.803696	298101
CD276	-0.126703	2.94102	0.0617683	0.803723	30552
RP11-318A15.7	0.114918	3.05183	0.0617364	0.803772	NA
ZCCHC12	0.137624	2.81732	0.0617335	0.803777	3178
FBXO43	-0.160917	2.7018	0.0616519	0.803904	12440
ZER1	-0.0269865	7.11973	0.0616167	0.803959	42628
DGKG	0.0591347	5.02419	0.0615941	0.803994	256569
EFS	-0.0408557	6.13843	0.0613751	0.804336	9350
ZNF329	-0.0608657	4.48449	0.0613607	0.804358	28858
FAM193A	-0.032989	6.93641	0.0613429	0.804386	195934
ANAPC4	-0.0305639	5.76967	0.0613036	0.804447	41285
RUNX1	0.0556876	5.68933	0.0611993	0.80461	1216866
TBC1D31	-0.0511721	4.53062	0.0611895	0.804626	110185
MIB2	-0.0569282	4.78709	0.0611372	0.804707	15195
KAT7	0.0544007	4.77977	0.0611084	0.804753	46475
BMPR2	-0.0260188	6.45343	0.0611052	0.804758	190815
SCLY	0.169909	2.5994	0.0610131	0.804902	38524
LYRM9	-0.109991	3.2013	0.0609868	0.804943	16438
MRPL22	0.0525392	5.19647	0.0609674	0.804973	28341
IL22RA1	0.125928	2.87229	0.0609256	0.805039	23350
TADA2A	0.0423672	5.09583	0.0609163	0.805054	72856
SLC36A1	0.0511342	4.82295	0.0608528	0.805153	55335
FLT1	0.11072	3.10593	0.060811	0.805219	194801
SMCHD1	-0.020458	7.27241	0.0607553	0.805306	149279
TAF3	-0.0291571	6.69965	0.0606318	0.8055	198123
COX5A	0.0523264	5.55482	0.0604805	0.805738	18377
GDF7	-0.17655	2.58116	0.0604699	0.805755	12581
RUNX3	0.145784	2.54641	0.0604005	0.805864	65610
SKA1	0.153825	2.74571	0.0603832	0.805891	19178
NT5M	-0.069972	4.07071	0.060371	0.805911	44328
LLPH	-0.0553738	4.38905	0.0603673	0.805916	14213
TMCO4	-0.12003	3.23206	0.0602682	0.806073	117732
SLFN13	-0.122756	2.67476	0.0601041	0.806331	13741
C16orf78	-0.160623	2.76187	0.0600864	0.806359	25608
MKX	0.0963891	3.31014	0.0600417	0.80643	73185
CTRC	0.0374829	2.58113	0.0600155	0.806471	10803
HSPE1-MOB4	-0.105807	3.13176	0.0599826	0.806523	50313
CHURC1-FNTB	0.0490198	5.33637	0.0599607	0.806558	147318
TFB1M	0.0343085	5.98178	0.0598747	0.806694	56984
RBMX2	-0.0457935	5.01397	0.0596751	0.80701	11374
POLN	0.0419929	5.07707	0.059528	0.807243	170203
TRIM7	0.121369	2.79496	0.059439	0.807385	11369
CD247	-0.0791111	3.9932	0.0594364	0.807389	87970
EPHA8	0.111565	2.5658	0.0593298	0.807558	40030
MPP7	-0.0757388	3.79349	0.0592981	0.807609	283493
NDUFS8	0.0482174	5.64584	0.059263	0.807665	6027
CCDC134	-0.0786803	3.63897	0.0592475	0.807689	25620
TRPM4	0.119525	2.93034	0.0592402	0.807701	54095
KCNK1	0.0429639	6.63289	0.0591729	0.807808	58508
RAD21L1	0.126667	2.59749	0.0591468	0.80785	70365
ZDHHC1	-0.101835	3.22684	0.0591308	0.807875	22414
ANKRD61	-0.19012	2.6071	0.0590794	0.807957	5010
LPCAT2	0.0478173	5.31759	0.0590652	0.80798	77672
KIF13B	0.0157686	8.54605	0.0590504	0.808003	195845
POTEF	-0.158927	2.63813	0.0589092	0.808228	55192
PIGK	0.0316564	6.61674	0.058799	0.808404	130440
MAPRE2	-0.019673	8.31471	0.0587904	0.808418	166542
PSTPIP2	0.0900318	3.34359	0.0586722	0.808607	88736
DGKE	0.0434291	5.14364	0.0586573	0.808631	35468
MTA3	-0.0284744	6.4733	0.0586199	0.808691	262378
ITGB5	0.0673126	4.38786	0.0586162	0.808697	139470
MICB	0.475144	2.56877	0.0585944	0.808732	16243
FAM219A	-0.0374212	5.64553	0.0585702	0.80877	60386
TRIL	-0.143129	2.79668	0.0584927	0.808894	4934
KDM3A	-0.0407761	5.04561	0.0584692	0.808932	52069
PDSS2	-0.0302539	6.85105	0.0584055	0.809034	307007
FAM216A	0.0555534	4.76948	0.0583802	0.809075	22021
PEX26	0.0419661	5.03397	0.0583622	0.809103	53218
THAP8	0.0596219	4.30515	0.0583541	0.809116	19777
PDCD4	-0.0350674	5.75829	0.058267	0.809256	28211
CAPZA1	0.024608	6.61661	0.058145	0.809452	52446
ZNF43	0.0403941	5.27429	0.0580916	0.809538	4082
C17orf67	-0.0678861	4.39188	0.0580876	0.809545	46860
POLR3B	-0.0371609	5.22928	0.0579851	0.809709	152540
TRIM66	-0.0730306	4.73973	0.0578195	0.809976	70657
TUBG2	-0.0300334	5.91424	0.0577081	0.810156	7701
RNASE1	0.0441662	8.8227	0.0577012	0.810167	2050
GLRA1	-0.0971806	3.37253	0.0576032	0.810325	102329
DMWD	-0.144699	2.7685	0.0575958	0.810337	9855
REPS1	0.0266519	6.44799	0.0575638	0.810389	84768
AGTRAP	-0.0790027	4.05938	0.0575457	0.810418	18718
PPWD1	-0.0326777	6.076	0.0575361	0.810434	24313
NLRP7	-0.0906771	3.47881	0.0575254	0.810451	42803
ACTG2	-0.123124	2.94097	0.057502	0.810489	27551
CTD-2006C1.13	-0.0844358	3.46068	0.0574939	0.810502	NA
CTNNB1	0.0265683	6.48607	0.0574582	0.810559	65355
DHRS7	-0.0614824	5.16283	0.0574396	0.81059	25736
RGPD3	-0.111567	3.11203	0.0574275	0.810609	77086
LCA5L	0.0964641	3.27409	0.0573134	0.810794	39961
KIAA1024	0.0949643	3.26032	0.057141	0.811073	39774
SLF2	-0.0265091	7.81472	0.0570619	0.811202	52567
FAM127C	-0.0715924	3.94197	0.0570161	0.811276	NA
PRDX3	-0.0471344	5.21965	0.0570094	0.811287	11130
STXBP1	0.0382458	5.99456	0.0569891	0.81132	116657
ACTRT3	-0.199712	2.58942	0.0569606	0.811366	2974
IFT22	-0.0836754	3.57149	0.0569283	0.811419	8456
MMP11	-0.138189	2.7414	0.0568354	0.81157	16090
SCRG1	-0.0552898	5.0607	0.0568272	0.811583	21679
RBMS3	0.0710942	4.14158	0.0567733	0.81167	1435600
ARFGAP1	-0.0439413	5.86934	0.0567715	0.811673	17008
GABRG1	-0.105358	3.5442	0.0567269	0.811746	88312
SCML1	-0.0577106	5.48577	0.0566937	0.8118	17539
SERP1	-0.036096	6.57764	0.0566667	0.811844	61234
LIMS1	-0.0341008	6.37606	0.056574	0.811995	152891
RAB24	0.085796	3.71606	0.0565638	0.812012	2546
GMIP	-0.151382	2.74215	0.0565314	0.812065	14191
SLC4A1AP	0.0435593	5.25511	0.0564713	0.812163	31505
EFCAB13	0.0560088	4.37606	0.0564706	0.812164	118022
WNT11	-0.184166	2.58504	0.0564522	0.812194	24411
ZNF264	0.0370387	5.50097	0.0563875	0.8123	31346
ACSM6	0.0934453	3.26837	0.0563819	0.812309	34728
ZNF391	-0.0988321	3.16973	0.0563154	0.812417	29289
FTSJ2	-0.0674644	3.95078	0.0562483	0.812527	NA
LAYN	0.0370837	5.55724	0.0559915	0.812947	21465
IL15	0.194719	2.69641	0.0559649	0.812991	97388
RP11-514P8.7	-0.123056	2.90282	0.0558616	0.813161	NA
XIAP	0.0235616	6.61194	0.0558513	0.813177	54255
C2orf78	-0.162233	2.69902	0.0558189	0.813231	32958
HSCB	-0.0403719	5.17268	0.0558153	0.813237	15484
POP7	0.0590267	4.74893	0.0557275	0.813381	1442
RILP	-0.128009	2.91659	0.0557013	0.813424	3932
HDAC6	-0.0359484	5.41052	0.055651	0.813507	23605
EGFL7	0.0849573	3.50269	0.0556461	0.813515	13822
TYW5	0.0441495	5.03815	0.0556297	0.813542	25761
PARP16	0.0457391	5.33671	0.0556221	0.813554	66158
MYRIP	0.0452044	6.41954	0.0555971	0.813595	451407
QPCTL	-0.0783203	3.56142	0.0555834	0.813618	11506
C10orf142	-0.114681	2.9906	0.0555743	0.813633	2080
PHC1	-0.0506063	4.6154	0.0555509	0.813671	27571
AK9	0.0309033	6.4801	0.055544	0.813683	198361
ZFYVE1	-0.0375589	5.55647	0.0555423	0.813686	57761
CCDC117	-0.0507177	4.56852	0.0554998	0.813755	16627
C2orf72	-0.0416308	5.12918	0.0554922	0.813768	12229
TMEM179B	-0.0474748	5.92741	0.0554669	0.81381	2990
BNC2	0.079705	3.81585	0.0553916	0.813934	461340
BCAT2	-0.042349	5.36583	0.0553501	0.814002	15967
LGALSL	-0.0866353	3.36417	0.0553326	0.814031	7412
COL23A1	0.0681759	4.21017	0.0552729	0.81413	352937
TMEM214	0.0571782	4.19403	0.0551332	0.81436	8785
PUS7L	0.0352003	6.36447	0.0551113	0.814397	39824
CCR3	0.0900982	2.64032	0.0550953	0.814423	103102
RPL10A	0.0478314	6.85268	0.0550595	0.814482	2377
NCBP3	0.0358205	6.49429	0.0550554	0.814489	44086
ZNF30	-0.0478123	4.61834	0.0550388	0.814516	18267
AP2B1	0.0234846	6.68754	0.054994	0.814591	148363
PLAC1	-0.111441	3.15282	0.0549034	0.814741	198484
IER3IP1	-0.164588	2.61379	0.0548662	0.814802	23540
YTHDF1	0.0371638	5.44255	0.0548251	0.81487	20805
SFTPD	0.126354	2.67023	0.0547966	0.814918	44874
HPCAL1	0.0503869	5.02534	0.0547749	0.814954	124728
BBS9	-0.0300035	8.16306	0.0547599	0.814978	476824
RGS14	-0.139295	2.80599	0.0547564	0.814984	14764
RAB23	0.0867764	3.36899	0.0547464	0.815001	35322
CLDN18	-0.0826258	2.65363	0.054698	0.815081	34920
TNC	0.112883	2.87087	0.0546675	0.815132	98679
FAM213A	0.0514418	5.01446	0.0546665	0.815133	29286
FBXO21	-0.0270082	6.75101	0.0546416	0.815175	48543
CGREF1	-0.104225	3.1865	0.0545937	0.815254	20226
HIPK2	0.0179608	9.39517	0.0545876	0.815264	216208
PRTN3	-0.418569	2.54838	0.0545497	0.815328	7215
C3orf38	-0.0337291	5.94468	0.054514	0.815387	18986
MAP10	0.132971	2.85342	0.0545074	0.815398	3515
TEX2	-0.0279301	6.44099	0.0544525	0.815489	116074
SLC5A10	-0.120532	3.00763	0.0543704	0.815626	72250
LRRC26	-0.207462	2.58146	0.0543523	0.815656	1293
XRCC5	0.0170926	7.36786	0.0543299	0.815693	98839
SYCE1L	0.105713	2.72209	0.0543033	0.815738	13818
LDLR	0.0576036	5.50842	0.0542778	0.81578	44454
LSM4	0.0481915	5.29426	0.0542746	0.815785	17044
TPRXL	0.114617	2.95023	0.0542279	0.815863	145538
PSPH	-0.0455371	5.10215	0.0542268	0.815865	40553
FAM184B	-0.0729804	5.63479	0.0541722	0.815956	152206
WDFY1	0.0285372	6.34119	0.0541303	0.816026	89671
MYRFL	-0.0868384	3.43757	0.0540258	0.816201	133793
NPNT	-0.181773	2.65475	0.0540113	0.816225	109252
ANKRD20A3	-0.162885	2.58796	0.0540043	0.816237	46320
PALB2	-0.0564422	4.21555	0.0539676	0.816298	38150
PDXDC1	0.0325844	7.94724	0.0538674	0.816465	63727
LIPI	-0.127413	2.84545	0.0537661	0.816635	102078
ITGA10	-0.107989	3.02637	0.0537654	0.816636	18981
SLC16A4	-0.0705928	3.80373	0.0537564	0.816651	28234
NDUFV2	-0.0380059	5.67489	0.053725	0.816704	31715
NETO1	-0.0801149	3.53342	0.0536842	0.816772	125832
RITA1	-0.0862817	3.62623	0.0536669	0.816801	6842
RBM5	0.0195262	7.19221	0.0535954	0.816921	30113
DHX32	-0.0359404	6.0174	0.0534945	0.81709	60099
PLCH2	-0.0610786	4.80087	0.0534488	0.817167	38071
TRPV3	-0.058416	4.24296	0.0534306	0.817198	47493
WAPL	-0.02489	6.69655	0.0534278	0.817203	86559
CDR1	0.115709	3.03709	0.0533595	0.817317	2466
SLC26A9	0.0857139	3.58704	0.0532443	0.817511	30412
LMAN2L	-0.0444561	4.71724	0.0532303	0.817535	34135
C8orf4	0.0816532	4.05413	0.0531889	0.817604	NA
CCDC15	-0.0749976	3.88031	0.0531581	0.817656	87368
STRN4	0.0480494	4.85205	0.0531054	0.817745	27487
WNT2B	-0.051649	4.99016	0.0531017	0.817751	63624
SLC1A6	0.102998	3.11024	0.0530796	0.817789	72956
IKZF4	0.0453393	4.86608	0.0530625	0.817818	30776
TMEM178B	0.0478742	5.75469	0.0530237	0.817883	406148
SH2B1	0.0308421	5.75651	0.0530079	0.81791	27612
BTG4	0.141211	2.70328	0.0529577	0.817994	44828
ZC3H8	0.0342164	5.95141	0.0529469	0.818013	43611
SLC15A1	0.131312	2.76599	0.0529145	0.818067	68853
AKAP12	0.0678372	3.96901	0.052844	0.818186	118558
MAPKAPK5	-0.037609	5.31277	0.0526457	0.818522	60260
LYG2	-0.089177	3.39332	0.052634	0.818542	13036
PIGL	0.0344596	6.30602	0.0526213	0.818563	134606
SYNPO2	-0.0891077	3.44841	0.052548	0.818688	210559
GBA2	-0.0387658	5.10128	0.0524732	0.818814	12362
HNRNPUL1	0.0357343	6.00803	0.0524521	0.81885	45102
LY6E	0.0934226	3.90547	0.0524234	0.818899	5850
RALBP1	0.0380229	5.81271	0.0523789	0.818974	63107
SUFU	0.0356459	5.50733	0.0523465	0.819029	129548
PFKFB2	-0.0552092	4.45619	0.0523421	0.819037	46658
LDOC1	-0.0558777	5.6405	0.0523339	0.819051	1380
FAM214A	0.0304664	6.79773	0.0523073	0.819096	128500
FKTN	-0.0291801	6.20894	0.0521663	0.819336	82988
FAM83H	-0.046072	2.59504	0.0521398	0.819381	9868
PCDHGA1	-0.0646523	3.96312	0.052113	0.819426	182410
SLC25A12	-0.0283689	6.31247	0.0520773	0.819487	215489
C7orf31	0.0593038	4.32526	0.0520491	0.819535	45659
C4orf22	0.0802362	4.11658	0.0520384	0.819553	NA
CD46	0.0283597	7.15234	0.0519865	0.819642	43456
STYK1	0.115536	2.92117	0.0518991	0.819791	55379
CDC25A	0.138095	2.7133	0.0518849	0.819815	31256
ZADH2	0.0498581	4.37454	0.0518628	0.819853	14240
ECT2	-0.0921873	3.40854	0.0518303	0.819909	70792
ATP2A1	-0.0775939	3.66719	0.0517413	0.820061	26104
MED24	-0.0484029	5.05025	0.0516654	0.82019	42118
CASC3	0.0265591	6.17594	0.0516207	0.820267	31865
WSCD2	0.10589	2.91325	0.0515774	0.820341	121066
COPG2	0.0268486	6.23652	0.0515767	0.820342	162510
PWP1	0.0289654	5.8863	0.0515169	0.820444	27435
PELP1	0.0390627	5.29396	0.0515039	0.820467	34563
BCAT1	0.0457997	5.57948	0.0514998	0.820474	139437
ITGAE	-0.0428388	5.52872	0.0514915	0.820488	86615
PFKM	-0.0726384	3.71583	0.0514884	0.820493	41265
ZPR1	0.0697897	3.89501	0.0514852	0.820499	14251
CAMK2A	-0.0611899	4.64376	0.0514686	0.820527	70800
DERA	0.0436239	4.94661	0.0514466	0.820565	126110
MTCP1	-0.0694776	3.8306	0.051436	0.820583	86315
GSS	-0.0518638	4.69449	0.0514332	0.820588	27594
OLFM2	-0.0841627	3.60125	0.0513597	0.820714	82834
HEYL	0.161822	2.61925	0.0513192	0.820784	15792
C1R	-0.131921	2.71673	0.0513037	0.82081	12398
SEMA5B	-0.105974	2.93403	0.0512739	0.820861	119412
HRH1	-0.102988	3.47862	0.0512632	0.82088	126464
KLC1	-0.0247166	6.92907	0.0512177	0.820958	152353
BHLHB9	0.043355	5.03613	0.0511813	0.82102	32852
ECSIT	-0.0384808	5.29756	0.0511798	0.821023	23258
NUP50	0.0503274	4.39976	0.051158	0.82106	24174
FBXL16	-0.0755668	3.67846	0.0511464	0.82108	13331
TTC34	-0.115579	2.71595	0.0510428	0.821258	165741
2019-09-09	0.0487209	4.85532	0.0509733	0.821378	220027
AC006538.4	-0.102031	3.17049	0.0509696	0.821385	NA
IL12RB1	0.0781311	3.37979	0.0509533	0.821413	39949
RGCC	0.0420116	8.89063	0.0509026	0.8215	13323
NIPAL4	-0.0514116	4.71262	0.0508466	0.821597	14698
TGM3	-0.156364	2.72173	0.0508405	0.821607	45077
SFTA3	0.129756	2.81743	0.0508268	0.821631	40541
BCL2L13	0.0356451	6.26651	0.050783	0.821706	102000
TRMT5	-0.0831092	3.4573	0.0507521	0.82176	9907
TST	0.0589255	4.58746	0.050693	0.821862	9324
MPPE1	0.0334581	5.63538	0.0506919	0.821864	26601
ZC3H12C	-0.0273916	6.07757	0.0506759	0.821891	78480
SPACA7	0.153636	2.67562	0.0506727	0.821897	58370
CCDC66	-0.0248521	7.33396	0.0506671	0.821907	64657
ATP10A	-0.150143	3.16134	0.0506592	0.82192	187899
SAMD15	-0.144993	2.65798	0.0506251	0.821979	14808
PANK2	-0.0399972	5.20517	0.0506009	0.822021	41043
COMMD8	0.0721171	3.68845	0.0505407	0.822125	12923
FAM179A	-0.113579	3.00121	0.0505048	0.822187	NA
PRMT7	0.0407968	5.48107	0.0504952	0.822204	47589
TTLL3	0.0677675	3.866	0.0504801	0.82223	47052
EFR3B	-0.0345916	6.1317	0.0504753	0.822238	117007
ABHD14B	0.0810271	3.4639	0.050387	0.822391	14899
FAM26F	-0.134431	2.63929	0.0503498	0.822456	NA
NKIRAS1	0.0493072	4.4671	0.0503194	0.822508	54931
GKAP1	-0.0355268	6.32457	0.0502768	0.822582	90095
KCTD15	0.143488	2.65892	0.0502714	0.822592	19830
DIRC2	0.0407785	5.00459	0.0502657	0.822602	86344
CCDC142	-0.0685945	4.10556	0.0502446	0.822638	11422
FLT4	0.147827	2.56847	0.0502287	0.822666	48118
SRBD1	-0.0330847	5.61152	0.0501726	0.822763	223485
RGSL1	-0.132873	2.79876	0.0501456	0.82281	151407
ADAMTS10	-0.0922891	3.35195	0.0501197	0.822855	30493
FMN1	0.0794479	5.74643	0.0501041	0.822882	429188
SAMD13	0.0407258	5.04193	0.0500994	0.82289	91591
TMEM163	0.0703367	4.1607	0.0500825	0.82292	263241
DHRS13	0.0827058	3.32028	0.0500717	0.822939	5290
SYNPR	0.0601801	4.51346	0.0499888	0.823083	388606
FASTK	0.0486983	5.08895	0.0499845	0.82309	4273
TRAPPC6B	-0.0337573	5.66256	0.0499365	0.823174	22721
OMG	0.0269357	7.76444	0.0499287	0.823187	25526
ZNF600	-0.0728125	3.87142	0.0499133	0.823214	22596
NDUFAF4	0.0509485	5.00911	0.0498966	0.823243	8568
PNPLA7	0.040007	5.41135	0.0498875	0.823259	90581
PKD2L2	0.0526183	5.68656	0.0498748	0.823281	54779
PPM1B	0.0174574	8.74054	0.0498653	0.823298	76415
REXO1	-0.059907	4.49601	0.0498452	0.823333	33217
GSK3B	-0.0195153	7.32197	0.049843	0.823337	273094
SUSD3	0.171343	2.59488	0.049839	0.823344	26450
PDE4C	0.0806388	3.45143	0.0498308	0.823358	39548
NEMP2	0.0744016	3.59948	0.0497803	0.823446	30380
KCTD21	-0.0718754	3.67607	0.0497274	0.823538	17573
ARHGAP35	0.0190867	6.8563	0.0497194	0.823552	86401
BAZ1B	0.0275164	6.78153	0.0496952	0.823594	81880
RAB3B	0.0894219	3.14169	0.0496791	0.823623	82808
TYMS	0.0509636	4.68403	0.0496633	0.82365	15974
COQ7	0.0416248	4.81092	0.049542	0.823862	12496
ACO1	-0.0414199	5.2191	0.0495332	0.823878	70166
SLC35C2	-0.0375199	5.21113	0.0494526	0.824019	18478
TMEM50B	-0.0347826	5.95257	0.0494478	0.824027	57083
OGFOD3	-0.0527546	4.49855	0.0494085	0.824096	29414
GATA4	-0.127697	2.6444	0.0494019	0.824107	83043
STMND1	0.134731	2.81897	0.0493239	0.824244	29114
CHRNA5	0.0968054	3.14497	0.0492905	0.824302	29749
EBF4	0.0361849	5.97196	0.0492368	0.824397	67230
UXT	0.0457402	5.07835	0.0492357	0.824399	7363
LAMTOR5	-0.0528318	6.05444	0.0491684	0.824517	6693
CCDC88B	-0.096991	3.14672	0.0491642	0.824524	17311
MDM4	0.021018	7.63357	0.0491466	0.824555	41741
RFFL	0.0297676	6.29964	0.0490762	0.824679	83329
ATXN3	-0.0259645	6.79901	0.0490573	0.824712	62129
INSL6	0.175609	2.60501	0.0490553	0.824715	53689
CCDC88C	-0.077088	4.17097	0.0488964	0.824995	146521
TNFSF9	-0.0893607	3.37475	0.0488843	0.825016	4929
TMEM52B	-0.12942	2.78233	0.0488824	0.825019	21259
UHRF2	0.0207927	6.48303	0.0488661	0.825048	93903
SDF2L1	-0.0769281	4.59144	0.0488117	0.825144	2037
ZNF133	-0.0344216	5.64957	0.0487884	0.825185	28713
GPATCH3	-0.0696431	3.64418	0.0487592	0.825237	9978
NPEPPS	-0.0197632	7.14226	0.0487586	0.825238	100334
ARMC12	0.0774228	2.58594	0.0487367	0.825276	12047
FCAR	0.133716	2.75802	0.0487163	0.825312	17082
PTDSS1	-0.0504976	4.48038	0.048661	0.82541	75280
CPSF1	-0.0543053	4.40664	0.0486501	0.825429	16120
CUX2	0.0673778	4.37397	0.0485238	0.825652	316530
NCBP2	-0.0484731	4.46772	0.0485211	0.825657	7195
KCNH6	-0.143099	2.72772	0.048482	0.825726	25643
HRH2	0.138225	2.71757	0.0484376	0.825805	52726
MTFR2	0.133952	2.56963	0.0483988	0.825873	19311
NEDD4L	-0.0431911	5.87681	0.0483898	0.825889	357173
CCDC151	-0.100727	3.05313	0.0483175	0.826017	15178
EDARADD	0.074492	3.77516	0.0483146	0.826022	154658
HMGCS1	-0.0442336	5.77075	0.0483138	0.826024	24117
MILR1	0.133539	2.76276	0.0482664	0.826108	19606
PRPF4B	0.0327185	7.30332	0.0482025	0.826221	43716
HYOU1	0.0563738	4.76825	0.0481742	0.826271	13013
CCDC65	0.0591622	4.58335	0.048151	0.826313	27730
ZBTB11	-0.0337076	5.32727	0.0481508	0.826313	28606
AP000304.12	0.0556917	5.00775	0.0481269	0.826355	NA
ROGDI	-0.0270819	7.01811	0.0481165	0.826374	5982
CLP1	-0.094884	3.2032	0.0480915	0.826418	12876
ZNF155	0.0379581	5.41258	0.0480587	0.826476	30463
LTK	-0.117351	2.74942	0.0479819	0.826613	10249
VBP1	0.044915	5.2855	0.0479727	0.826629	42810
SNPH	0.0829999	3.66856	0.047926	0.826712	43012
HNRNPM	-0.0189754	7.17231	0.0478718	0.826809	44347
NAPG	-0.0299821	6.4115	0.0478678	0.826816	26856
ADA	-0.0429087	5.4174	0.0477748	0.826981	32711
TMA16	-0.0549781	4.34657	0.047714	0.82709	26097
MTRNR2L11	-0.137926	2.6564	0.0477056	0.827105	1551
STK36	-0.0851938	3.46236	0.0476202	0.827257	30690
MAF	-0.071114	3.99424	0.0475908	0.82731	14871
RHOD	-0.136064	2.78632	0.0475639	0.827358	15195
ZRSR2	0.0412953	4.74972	0.0475484	0.827385	32788
ARMCX5	0.0873371	3.37923	0.0475303	0.827418	4991
FADS3	-0.0377525	5.48615	0.0474906	0.827489	18532
CSGALNACT2	-0.0319198	6.09148	0.047484	0.827501	46822
MTFR1	0.0253691	6.3913	0.0474792	0.827509	126527
RAB11FIP2	0.0261597	6.20712	0.0474252	0.827606	41687
SLC25A45	-0.0792403	3.96803	0.0474095	0.827634	8509
NDUFAB1	0.0495434	5.14126	0.0473883	0.827672	15354
KDM4C	-0.0248035	6.69802	0.0473697	0.827705	454785
FMO5	-0.0630161	5.21518	0.0473672	0.82771	67699
WDR93	0.0972713	3.04323	0.0473523	0.827736	52841
CYP4F11	-0.168782	2.68064	0.0473346	0.827768	22500
GSDMA	0.141055	2.78553	0.0473164	0.827801	24503
SMC6	0.0271351	6.67323	0.0473163	0.827801	136430
HCK	-0.109298	3.139	0.0473133	0.827806	49668
MFSD7	0.0265446	2.58265	0.0472583	0.827905	NA
HNF4G	0.0869087	3.22334	0.0472096	0.827992	158929
NUDT1	0.0593605	4.22127	0.0472008	0.828008	8924
ENAH	-0.017902	7.63058	0.0471569	0.828086	166307
RBM41	0.0300247	6.08307	0.0471288	0.828137	54403
PDK1	-0.0515198	4.63391	0.0470934	0.828201	53296
HBP1	0.0284858	6.49658	0.0470721	0.828239	33568
ZNF75D	-0.0537591	4.7578	0.0470518	0.828275	95167
CCNT1	-0.0348549	5.27462	0.0470183	0.828335	28540
LOXL2	-0.0539336	4.5484	0.046958	0.828444	128139
CAPN7	0.0224343	6.80816	0.0467121	0.828887	46766
KAT8	0.0378035	5.17388	0.0466776	0.828949	15639
FAHD2A	-0.0341428	5.33145	0.0466244	0.829045	13895
GAB1	0.01298	9.9203	0.0465945	0.829099	137806
GAPDHS	-0.118189	2.69937	0.0465551	0.82917	11904
RGPD4	-0.107927	2.98593	0.0465415	0.829194	63904
PLAC8	0.122537	2.79595	0.0465404	0.829196	47027
ZNF786	-0.0518692	4.31173	0.0465024	0.829265	21139
ARMC3	-0.0708119	4.30247	0.0464353	0.829386	110499
JADE3	0.0386079	5.48205	0.046423	0.829409	148966
ATF6B	-0.0358846	6.58881	0.0463706	0.829504	12987
DMRT2	-0.0588798	3.94485	0.0463449	0.82955	7694
B4GALNT1	-0.0952027	3.49173	0.0463279	0.829581	9945
SCN1A	0.0628006	4.09732	0.0462846	0.829659	164573
ALDH1A3	-0.0719967	3.52897	0.0462625	0.829699	38912
C18orf42	0.271027	2.61902	0.046211	0.829793	NA
TMEM171	0.0776035	4.06927	0.0461453	0.829912	11525
NCBP1	-0.046396	4.86777	0.0461442	0.829914	40122
OGT	0.0238569	6.76655	0.0460628	0.830062	42814
PEX7	-0.0565532	4.75109	0.0460577	0.830071	91373
KATNAL1	-0.0338512	5.94811	0.0460546	0.830077	104854
MEX3A	0.100243	3.04578	0.0460191	0.830141	9985
CNTNAP4	-0.0350849	9.26968	0.0459752	0.830221	281960
TOP3A	-0.0407535	4.77467	0.0459203	0.830321	43579
KIAA0895	-0.0594863	4.09519	0.0458956	0.830366	65904
ABCC5	-0.028825	6.75037	0.0457789	0.830578	98081
P2RX3	0.0859123	2.63492	0.045713	0.830698	32226
GOLPH3	-0.0237685	6.44616	0.0456722	0.830773	49646
TFAP2D	0.02386	2.5831	0.0456721	0.830773	59160
MED10	-0.0377822	5.69872	0.045544	0.831007	6713
ERVV-2	0.11059	2.56595	0.0455067	0.831075	6338
PHF10	0.0380416	5.14014	0.045499	0.831089	21661
WDR89	0.0446703	4.76261	0.0454926	0.831101	44822
DNAJC8	-0.0304871	5.78327	0.0454795	0.831125	33569
PPIL4	0.0307509	5.90265	0.0454752	0.831133	41305
PLPPR3	-0.105351	2.97305	0.0453998	0.831271	492
GTF2A2	-0.0290579	5.98852	0.0453718	0.831322	19479
LZTS1	0.0819921	3.3078	0.0453617	0.83134	57798
METTL22	-0.0501457	4.47184	0.0452994	0.831454	27971
SLC30A10	0.0837026	3.37694	0.0452857	0.83148	273220
TESK1	0.0638833	4.51122	0.0451428	0.831742	4736
RPTOR	-0.0218308	6.86284	0.045104	0.831813	421552
GJA1	0.0874753	3.28937	0.0450748	0.831867	14035
SLC50A1	0.0690716	3.6381	0.0450702	0.831875	3513
MRPL28	0.044427	4.7315	0.0450345	0.831941	3143
GPR176	-0.0866404	3.10104	0.0450195	0.831968	121860
FKRP	-0.0486791	4.87346	0.0449938	0.832015	30942
FAM208A	0.0235184	6.47792	0.0449884	0.832025	63104
ZNF292	-0.0139756	8.21909	0.0448829	0.832219	111363
KCNJ2	-0.0284195	6.93984	0.0448279	0.832321	11375
INO80B	0.116144	2.76169	0.0448101	0.832354	2937
MAP3K5	0.0586165	4.22563	0.0447854	0.832399	235471
TSKS	-0.0900462	3.16689	0.0447604	0.832445	23577
ROS1	-0.131423	2.6965	0.044746	0.832472	137555
RAP1A	-0.0191739	8.0324	0.0447452	0.832473	174473
CACNA1E	0.0654769	4.72843	0.044721	0.832518	490394
DHODH	-0.0537361	4.14169	0.0447203	0.832519	19076
SEC22C	-0.0307767	6.01434	0.0447089	0.83254	53111
USP4	0.0313514	5.84642	0.0447025	0.832552	62881
RPA1	-0.0320384	5.50116	0.0446667	0.832618	70380
EIF3E	-0.0231947	6.78015	0.0446009	0.83274	234117
DFFB	0.0442359	4.45703	0.0444862	0.832952	28162
APOBEC1	0.112012	2.84956	0.0444518	0.833015	16503
NEU3	-0.0510394	4.47713	0.0444255	0.833064	30759
SIM1	-0.130182	2.73208	0.0443931	0.833124	79914
TM6SF2	-0.120136	2.61369	0.0443705	0.833166	9027
ISG15	-0.0852735	3.40445	0.0443398	0.833223	13403
HYAL3	0.133097	2.7001	0.044331	0.833239	6637
PCBP3	-0.0383676	5.27835	0.0443261	0.833248	298760
GCNT1	-0.0778396	3.33417	0.0443063	0.833285	87566
ZNF345	0.0258161	6.30466	0.0442925	0.83331	62668
EYS	-0.0440653	5.35201	0.0441741	0.83353	1987245
DLEU7	0.0765936	3.24263	0.0441221	0.833627	132931
ACTR2	0.0213794	6.5553	0.0440445	0.833771	43500
SYT1	-0.0534231	7.40507	0.0439843	0.833883	588015
RP11-231C14.4	-0.115855	2.83264	0.0439584	0.833931	NA
RAB11A	-0.0264762	7.70126	0.0439343	0.833976	165937
ABHD15	-0.0822087	3.26549	0.0438775	0.834082	6590
TCAF2	-0.0740064	3.00428	0.043876	0.834084	109457
SLC34A3	0.0547512	2.54597	0.0438697	0.834096	5797
THNSL2	-0.0529452	4.85511	0.0437966	0.834233	16341
KIAA0430	-0.0240379	6.04081	0.0437817	0.83426	NA
ERBB2	0.0830524	3.25316	0.0437589	0.834303	42512
SCAMP2	0.0295133	5.8123	0.0437094	0.834395	29635
CHCHD10	0.0423618	5.25496	0.0436765	0.834457	2609
RDH12	0.118143	2.77553	0.0435815	0.834634	32566
DNAH7	0.068585	3.61797	0.0435808	0.834635	331109
RUFY1	0.0364052	5.9844	0.0435027	0.834782	59468
MAB21L3	0.1065	2.85598	0.0433573	0.835054	23485
CHM	0.0247286	6.16073	0.0433497	0.835068	186382
ADGRE5	0.0487514	5.23079	0.0432138	0.835323	28224
GAL	-0.127867	2.58407	0.0431828	0.835381	7396
ZNF10	0.147998	2.62306	0.0431373	0.835467	28890
EBP	-0.052055	4.25849	0.043077	0.83558	7558
ATP5SL	-0.0466118	4.52629	0.0430725	0.835589	NA
ANKRD52	-0.0384119	5.13076	0.0430544	0.835623	20584
GLMP	0.0556325	3.99336	0.043046	0.835639	5600
SPATA5	-0.0204161	6.86137	0.0430458	0.835639	396376
DBH	0.137617	2.54628	0.0429915	0.835741	22984
KRTAP19-7	0.137617	2.54628	0.0429915	0.835741	439
CLCN6	-0.038127	5.12048	0.0429827	0.835758	37048
TSEN2	0.0338288	5.7627	0.0429438	0.835831	55191
MRPS18A	-0.0565473	4.26359	0.0429285	0.83586	16488
GPR42	-0.253332	2.64129	0.0429263	0.835864	2033
ARHGAP44	0.045487	5.07107	0.0429227	0.835871	202104
ZNF182	-0.0624884	3.73325	0.0428825	0.835947	29127
ABC7-42404400C24.1	-0.125447	2.7836	0.0428635	0.835983	NA
CACNA2D2	-0.104519	2.90478	0.0428566	0.835995	141445
ZKSCAN4	0.0891306	3.10697	0.0428539	0.836001	7601
GJB6	-0.119481	2.81775	0.0427899	0.836121	10433
CA11	-0.0503956	4.96237	0.0427178	0.836258	8370
ATP2B3	-0.074546	3.57675	0.0426634	0.83636	65263
GLUD2	-0.11084	2.84851	0.042658	0.836371	2492
UBA6	-0.0204241	7.13828	0.0425663	0.836544	88527
TTYH3	0.0526789	4.01968	0.0425368	0.8366	32851
AARD	0.111082	2.56546	0.0424568	0.836751	6288
KANSL3	-0.0300798	5.64944	0.0423145	0.837021	49617
DCUN1D5	-0.0409919	4.70515	0.0422123	0.837216	30139
UBE4B	-0.0151734	8.45804	0.0421976	0.837244	148407
NCAM2	-0.0150355	11.631	0.0421282	0.837376	545014
NDUFA8	0.0376706	5.22666	0.0421181	0.837395	15761
TANGO6	0.0229303	6.96634	0.0421035	0.837423	241576
MMD	-0.0585037	4.17397	0.042103	0.837424	29379
FN3KRP	-0.0366515	5.123	0.0420826	0.837462	13645
UGGT2	0.0189802	7.55313	0.042079	0.837469	251902
MCM5	-0.0590654	4.00327	0.0420649	0.837496	25367
PCED1B	0.0759848	3.35397	0.0420589	0.837508	157059
EEF1B2	-0.0421826	5.30505	0.0420556	0.837514	3343
NAPB	0.0419692	5.65719	0.0420546	0.837516	47000
PLBD2	0.0366952	5.5224	0.0420137	0.837594	33059
OGFOD1	0.0366242	5.28306	0.0419976	0.837624	27610
ANKRD31	-0.0543294	4.11177	0.0419781	0.837662	168603
PPP3CA	0.0190703	7.8648	0.0419703	0.837676	324869
NR2E1	-0.107658	2.68147	0.0419616	0.837693	22751
FREM1	-0.0716353	3.51015	0.0418872	0.837835	176329
GGA3	0.0338587	5.19867	0.0418797	0.837849	25764
ARFGEF2	-0.0220709	6.70223	0.0418765	0.837855	114803
PARP11	-0.0414586	4.67977	0.0417845	0.838031	82401
KCNA1	-0.0962404	3.19145	0.0417761	0.838047	8363
LEXM	0.101381	2.6169	0.0417711	0.838057	36189
FXYD4	0.089068	2.92967	0.0417642	0.83807	4693
TBCE	-0.0392073	5.18149	0.0417586	0.838081	85083
SMIM11B	0.0869389	3.53155	0.0417572	0.838083	32891
ABI2	0.0207667	7.1376	0.0416454	0.838297	119504
NCOA5	0.0319221	5.79572	0.0416306	0.838326	28967
ZNF354B	-0.0515513	4.44775	0.0416187	0.838348	28169
GGA1	0.0232518	6.29712	0.041581	0.838421	25089
PAQR9	0.0559263	2.6146	0.0415772	0.838428	14518
SLC25A38	-0.051543	4.24202	0.0415662	0.838449	14027
REEP1	0.0487638	4.46199	0.0414852	0.838604	124090
SCMH1	0.0282635	6.70414	0.0414086	0.838751	214954
CALCB	-0.0790302	3.29743	0.0413841	0.838798	177345
SHISA5	0.0335684	5.19898	0.0413671	0.838831	37028
RNF166	0.0567093	3.93575	0.0413559	0.838853	9926
LENG8	0.0363575	6.22021	0.0413545	0.838855	13299
ETV7	0.119823	2.80168	0.0413342	0.838894	33709
ASXL1	0.0185064	7.29271	0.0413209	0.83892	80989
PIF1	-0.160077	2.65576	0.0413089	0.838943	10036
NCF1	-0.132606	2.72128	0.0412662	0.839025	15353
CD55	-0.0281696	7.1829	0.0412512	0.839054	65428
GID4	0.0487741	4.5761	0.0412453	0.839065	29112
TTC23	0.0417778	4.87548	0.0412414	0.839073	114900
SERINC2	0.109034	2.73232	0.0412372	0.839081	25115
PHKB	-0.0194566	6.95692	0.0411716	0.839207	240400
ITGAD	0.125008	2.64582	0.0411651	0.83922	33193
RELB	-0.0762576	3.54273	0.0411316	0.839284	36768
SPAG1	0.0543647	4.03341	0.0411157	0.839315	101372
POLR2J	0.0518943	5.31858	0.0410594	0.839423	5789
RP2	0.0581944	3.80404	0.0410556	0.839431	45418
GLI1	0.112669	2.56281	0.0410389	0.839463	12127
ULK2	-0.0192039	6.72696	0.0410131	0.839513	97107
TSPAN6	-0.0938068	2.92326	0.0410104	0.839518	12882
ACTR3C	-0.104743	3.1066	0.0410079	0.839523	79809
RAD51B	-0.0201073	8.40597	0.0409883	0.839561	910439
LAMA1	-0.075355	3.83901	0.0409768	0.839583	176070
MCM4	0.0626226	3.67968	0.0408853	0.839759	17975
XKR9	0.0580528	4.49713	0.0408571	0.839814	121006
TMCO6	0.069999	3.51444	0.0407987	0.839927	5981
RP11-444E17.6	0.100149	2.81363	0.0407837	0.839956	NA
GPR173	0.0267308	6.34976	0.040758	0.840006	31524
PXDNL	0.0366205	4.97258	0.0407299	0.84006	489867
ASF1A	-0.0539093	4.14009	0.0406424	0.84023	14947
MAGEF1	-0.046818	4.65431	0.0406065	0.840299	1635
VPS4A	0.0341507	5.42777	0.0405853	0.84034	15583
POLR2D	-0.0399267	4.87453	0.0405649	0.84038	14606
NAB1	0.0363424	5.25117	0.0405459	0.840417	46020
STX7	-0.0236627	6.67095	0.0405229	0.840462	67331
USP14	-0.0225615	6.64816	0.040518	0.840471	56246
CKMT2	-0.0769213	3.59458	0.0403829	0.840734	33112
ZNF25	0.0320023	5.56411	0.040359	0.84078	27061
BBC3	-0.0772739	3.3286	0.0402879	0.840919	11944
AC109829.1	0.102417	2.89829	0.0402328	0.841026	NA
BTRC	-0.0227835	7.21895	0.0401924	0.841105	203288
LIMS2	-0.125546	2.91844	0.0401892	0.841111	43405
UTS2	0.125079	2.73578	0.0401688	0.841151	10429
PODXL2	0.039696	4.96763	0.0401312	0.841224	43628
HECTD2	-0.0397829	4.95657	0.04008	0.841324	105549
TALDO1	0.0262222	7.29871	0.0400715	0.841341	17695
H1FOO	0.109488	2.56551	0.040041	0.8414	8253
C15orf52	-0.0544932	4.16807	0.0399962	0.841488	NA
RECQL4	-0.093857	3.05551	0.0399908	0.841499	6557
CFLAR	0.0197269	6.65518	0.0399876	0.841505	60583
PIK3CA	-0.0213669	6.80068	0.0399772	0.841525	91979
BPI	0.0887044	3.01449	0.0399488	0.841581	33382
DEDD	-0.0492821	4.39308	0.039933	0.841612	11714
ROR2	-0.0738994	3.64081	0.0399077	0.841661	387071
COL2A1	0.15843	2.56811	0.039832	0.841809	31589
ENTPD5	0.0451808	4.36389	0.0398017	0.841869	61389
NSF	0.0353931	6.96364	0.0396731	0.842121	166530
GRIN3B	0.122802	2.70629	0.0396701	0.842127	9313
ARHGAP25	0.10974	2.79225	0.0396522	0.842162	147232
NPC1L1	-0.132724	2.69815	0.0396189	0.842228	28780
HES7	0.191477	2.58263	0.0395646	0.842334	3502
DTHD1	-0.0596317	3.98336	0.0395316	0.842399	64134
ZNF322	-0.0403012	4.81808	0.0395303	0.842402	25369
GPATCH1	-0.0432002	4.68117	0.0394863	0.842488	49662
ZNF705A	0.160127	2.60425	0.0394755	0.84251	31503
TCTEX1D1	0.139195	2.56618	0.0394738	0.842513	26328
SYNDIG1	-0.0221681	8.07095	0.0394627	0.842535	197417
HS1BP3	-0.0439411	4.74656	0.0394423	0.842575	90641
EHMT1	0.0159281	7.48958	0.0394365	0.842587	251053
KIAA1551	-0.0251919	5.79426	0.0393098	0.842836	33737
CSRNP1	0.0887766	3.68205	0.0392939	0.842868	12707
GAA	0.0366815	4.91917	0.0392459	0.842962	18323
IL27	-0.0998161	2.90956	0.0391495	0.843153	12689
TOR1A	0.0516848	4.0442	0.0390777	0.843295	11190
ANKRD54	-0.0370367	4.94259	0.0390361	0.843377	18472
LY6H	-0.0832062	4.96012	0.0390318	0.843386	2797
ELOVL5	-0.0265361	7.20989	0.0389329	0.843582	81781
FSCN3	-0.198617	2.69536	0.0389243	0.843599	10735
CSDC2	0.0911316	3.06694	0.0388788	0.843689	16978
RAB39B	-0.0441368	4.35042	0.0388782	0.84369	6348
BCLAF1	0.0186043	7.32208	0.0387791	0.843887	33224
EBF1	0.0808168	3.21326	0.0387516	0.843942	403845
FAM155A	-0.0428762	5.9266	0.0387146	0.844015	703225
ME1	-0.0404598	5.33957	0.0387068	0.844031	220682
PSMC6	0.0229791	6.21438	0.0386987	0.844047	21415
USP5	0.0414744	4.76225	0.0386907	0.844063	14504
IKZF3	0.079131	3.00861	0.0386548	0.844134	106473
ASCC3	0.0176144	7.05951	0.0386387	0.844166	373178
RPS6KA1	-0.0343116	5.19662	0.0386155	0.844212	45269
NALCN	-0.0164547	9.09562	0.0385919	0.844259	362716
LDHD	0.0595337	3.77625	0.0385882	0.844267	4911
DDX19B	0.136405	2.70358	0.0385601	0.844323	45620
PROCR	-0.0546305	4.14455	0.0384909	0.844461	44167
C4orf3	0.0405671	5.24038	0.0384396	0.844563	8026
OLAH	-0.140119	2.79013	0.0384351	0.844572	41625
DKK3	-0.0583682	5.40958	0.0384268	0.844589	46663
GRIN2A	0.0545023	6.97829	0.0383827	0.844677	429350
TMEM184B	-0.019741	7.56221	0.0383301	0.844782	53743
SSR3	0.0335441	5.27534	0.0383253	0.844791	15044
COL9A3	0.0375683	6.74518	0.0383206	0.844801	24915
PCMTD2	0.030283	6.26253	0.03825	0.844942	32126
RP11-475E11.9	0.0292464	6.04096	0.038204	0.845034	NA
TBC1D13	0.0327089	5.73113	0.0381979	0.845046	23228
GPNMB	0.0974968	3.00079	0.038195	0.845052	39141
LRCH2	0.0356093	5.18535	0.0381401	0.845162	123456
SIAH3	-0.105687	2.76103	0.0381203	0.845202	74493
TMEM65	-0.0343271	5.64484	0.0380989	0.845245	66503
HOOK1	0.0796776	3.07949	0.0380617	0.845319	61592
SNX13	-0.0243641	6.30953	0.0380312	0.84538	149740
CDH17	0.156542	2.70276	0.0380133	0.845416	90132
ARHGEF7	0.0152364	8.33897	0.0379933	0.845457	191178
PDXK	-0.0403226	5.22019	0.0379347	0.845574	43213
SERHL2	-0.0352718	5.55206	0.037858	0.845729	20765
HIC2	-0.0400733	4.59583	0.0377258	0.845995	34059
TM7SF2	0.0373184	5.69727	0.0377195	0.846007	4539
PGM5	-0.0755991	3.44725	0.0377092	0.846028	202753
POLR2G	-0.0448978	5.27531	0.0376559	0.846136	5166
COPZ1	-0.03271	5.63044	0.037644	0.84616	50647
MAPKAPK3	0.0804032	3.2378	0.0376076	0.846233	37777
SUMF2	-0.028474	5.86509	0.0375965	0.846256	16668
CYP24A1	-0.0878159	2.5682	0.0375856	0.846278	20524
PC	-0.0344902	5.28381	0.0374776	0.846496	110143
HPS3	0.042155	5.00593	0.0373894	0.846674	44148
HMGN3	0.0257552	7.84155	0.0373523	0.84675	33493
CWF19L2	-0.018858	7.41944	0.0373396	0.846775	131499
HSPBP1	0.0375796	4.79574	0.0373364	0.846782	18150
TRMT11	0.0276111	5.53687	0.0373251	0.846805	52846
RGS16	-0.113252	2.70777	0.0373218	0.846811	5785
SLC11A1	-0.0734388	3.37266	0.0373144	0.846826	14865
ASPHD2	-0.0672816	3.47393	0.0373096	0.846836	15742
CCNL2	0.0208834	6.69463	0.0373013	0.846853	13617
SNX2	-0.0254901	6.29877	0.0372485	0.84696	55112
COL4A4	0.0707747	3.56289	0.0372262	0.847005	161742
ZNF688	-0.0347922	5.21755	0.0372203	0.847017	3388
NPAT	0.0331403	5.01154	0.0372123	0.847034	65427
SLC9A8	0.0322648	5.5055	0.0371867	0.847085	79529
ADAL	-0.0371465	5.27504	0.0371525	0.847155	23898
DVL2	-0.0416833	4.85412	0.03715	0.84716	9204
TBC1D25	-0.0401874	4.5093	0.0370776	0.847307	23152
CYTH3	0.0417829	4.74685	0.0370258	0.847413	110868
GYPA	-0.117778	2.61786	0.037025	0.847414	31483
IGF2R	-0.0225001	6.30895	0.0370113	0.847442	144408
SERPINF2	0.0706316	3.42587	0.036991	0.847483	12429
PLAT	0.0792042	3.18622	0.0369683	0.84753	32491
AAAS	0.0391015	5.00681	0.0369567	0.847553	17408
TP53I11	0.117482	2.75818	0.0369174	0.847633	65403
UTP3	-0.040004	4.75867	0.0369009	0.847667	2072
TPRA1	-0.0407715	4.5946	0.0368881	0.847693	25182
GLYR1	-0.0255406	6.21265	0.0368469	0.847777	44139
CALCRL	0.0922287	2.96859	0.0368162	0.84784	105331
MMP28	-0.0923648	3.00294	0.0367621	0.84795	29834
ATRN	-0.0205057	6.87687	0.0367228	0.84803	180082
SPOP	0.0249334	6.46124	0.036704	0.848069	79350
FOXG1	-0.0783283	3.25674	0.0366878	0.848102	9947
IQCA1L	-0.0837367	2.56608	0.0366791	0.84812	14623
CHMP4A	-0.0837367	2.56608	0.0366791	0.84812	4286
SLC13A4	0.0813834	3.18216	0.0366186	0.848244	48021
CLEC10A	0.124366	2.56413	0.0366126	0.848256	5770
POSTN	-0.124879	2.70682	0.0365838	0.848315	36261
GSTA4	0.0253301	6.1073	0.0365328	0.848419	17430
C6orf136	0.0397055	4.70775	0.0364934	0.8485	6062
ZNRD1	0.0585658	3.6722	0.0363737	0.848746	6004
NINL	-0.0402787	5.08003	0.03637	0.848753	132812
PTGER3	-0.101634	2.76481	0.0363661	0.848761	195455
CLINT1	-0.0279175	5.46599	0.0363527	0.848789	73432
SOX4	0.0839449	3.08405	0.0363161	0.848864	5851
ISYNA1	0.129883	2.56657	0.0362803	0.848938	3913
STAT4	-0.06913	3.4506	0.0362647	0.84897	122020
BDP1	-0.0201921	7.28985	0.0362404	0.84902	112196
TRIP11	-0.0172183	7.10583	0.0361895	0.849125	74905
RGS8	-0.0872706	2.69829	0.0361428	0.849221	42760
ZDHHC7	-0.0382296	4.87313	0.0361075	0.849294	37354
SLC7A6OS	-0.0378042	4.86867	0.0361047	0.849299	26443
ZNF181	-0.0518407	4.19004	0.0360762	0.849358	11223
RNF41	0.0365657	5.02914	0.0360234	0.849467	19758
EIF2AK1	-0.0264797	5.63127	0.0360049	0.849505	36986
SNX5	0.035865	4.85611	0.0359715	0.849574	27383
EIF5A	-0.0499698	5.41932	0.0358955	0.849731	5464
RP4-777O23.3	-0.0223414	6.28	0.0358604	0.849804	NA
ZBP1	0.131765	2.78957	0.0358364	0.849854	16730
CAPN2	0.0297904	5.40474	0.0358362	0.849854	74425
PINK1	0.0373757	5.08871	0.0358343	0.849858	18056
POT1	-0.0249976	5.83365	0.0358185	0.849891	107597
TRIB2	0.090603	3.02368	0.0357923	0.849945	25845
CIDEB	0.0471635	2.54783	0.0357679	0.849996	6334
APOBEC4	0.119234	2.6217	0.0357611	0.85001	6912
PCSK1N	0.0468861	6.19383	0.0357403	0.850053	4539
MRPS9	-0.0205935	6.32548	0.0357212	0.850092	61977
KCNJ6	0.0652617	3.74161	0.0357004	0.850136	513969
LRPAP1	0.0343931	5.69857	0.0356745	0.850189	26183
DENND2D	0.117091	2.56496	0.0356208	0.850301	17361
USP51	0.062015	3.63582	0.0356182	0.850306	4586
FBXW8	-0.0384373	4.90186	0.0356095	0.850324	120192
DSCC1	0.060132	3.83283	0.0356006	0.850343	22034
ADAM2	0.126063	2.56686	0.0355281	0.850493	94551
FBXL6	-0.0804152	3.09237	0.0355018	0.850548	3945
SERF1A	0.125358	2.67623	0.0354824	0.850588	17890
SLC39A4	-0.124223	2.70953	0.0354541	0.850647	7153
IGSF23	0.117182	2.75659	0.0354345	0.850688	23151
CUEDC2	0.0368015	5.58317	0.0354158	0.850727	9416
ADAM15	-0.0359542	5.44722	0.0353245	0.850917	12209
ORC5	-0.0248207	6.00604	0.0352902	0.850989	81706
DGCR2	-0.0191315	6.45626	0.0352802	0.85101	86172
SDR16C5	0.0977456	2.66861	0.0352526	0.851067	20766
PICALM	-0.0121101	9.47948	0.0352393	0.851095	112198
ZNF710	-0.0315086	5.64598	0.0352183	0.851139	80814
MLANA	0.133059	2.63508	0.0352004	0.851176	19804
UGCG	-0.0370806	4.7627	0.0351993	0.851179	38603
GNMT	0.10301	2.6035	0.0351915	0.851195	3122
PTPN18	-0.0467922	4.26663	0.0351506	0.851281	19402
DOPEY1	0.0210835	6.83186	0.0351365	0.85131	103684
ZNF41	0.0481738	4.27059	0.0351329	0.851317	37067
WDR75	0.02879	5.39753	0.0350936	0.8514	34132
CRYGB	-0.117865	2.73093	0.0350914	0.851404	3595
NCBP2L	-0.155101	2.58185	0.0350727	0.851443	20930
ZNF384	0.0551631	4.23501	0.035052	0.851487	23095
CBX6	-0.0240409	6.34584	0.0350284	0.851536	10864
GGA2	0.0336202	5.40032	0.034914	0.851776	58453
SLC22A3	0.104092	2.8976	0.0348229	0.851967	104313
CNR2	-0.0945284	2.99104	0.034794	0.852028	42836
UQCC3	-0.043274	4.72862	0.0347839	0.852049	3414
ARL6IP5	0.0246451	7.50705	0.034768	0.852083	21122
LDLRAD1	0.106027	2.56939	0.0346735	0.852282	10887
ZNF106	-0.0246338	5.94315	0.0346266	0.85238	78300
PLCL2	-0.0391425	5.43779	0.0346238	0.852386	287943
PURB	0.0253833	6.21998	0.0346128	0.852409	9068
SLC45A1	-0.0440935	4.26825	0.0345545	0.852532	26341
MGAT4D	-0.089045	2.64436	0.0345482	0.852546	56115
R3HDML	0.13685	2.63072	0.034518	0.852609	14249
GPHB5	0.132008	2.56418	0.0344939	0.85266	6044
CAPN12	0.0923752	2.88817	0.0344297	0.852796	39717
MTMR3	0.0198298	6.60427	0.034303	0.853064	147711
BTD	-0.0324718	5.59714	0.0342827	0.853107	46299
MTMR9	0.0218217	6.44856	0.0341964	0.85329	43730
ARSF	-0.0868452	3.07306	0.0341722	0.853341	71255
NGEF	-0.0529216	4.14628	0.0341208	0.85345	134586
WIPF2	-0.0222321	6.5079	0.0341063	0.853481	64832
THAP11	0.059638	4.07395	0.0341054	0.853483	2113
ANGEL1	-0.0277246	5.61247	0.034069	0.85356	40068
METTL13	0.0488217	4.01864	0.0340656	0.853567	32359
RFESD	-0.086311	3.22613	0.0340211	0.853662	38019
C1orf87	0.10534	2.83769	0.0339501	0.853813	86501
TANC2	-0.0184617	8.05076	0.0339494	0.853814	418143
TMEM131	-0.0202759	6.98222	0.0339202	0.853877	239558
DUSP16	0.0252658	7.59493	0.033886	0.85395	88173
SLC22A4	-0.0660374	3.40988	0.0338731	0.853977	49763
CTD-2410N18.5	0.0639781	3.62316	0.0338653	0.853994	NA
ERCC5	0.0375025	4.74896	0.0338505	0.854025	68855
DNAJC5B	0.144554	2.63098	0.0338381	0.854052	78966
CHP2	-0.0797907	2.56848	0.0338312	0.854066	4324
ZNF726	-0.0731244	3.03229	0.0337838	0.854167	30283
RIF1	0.0150193	7.62851	0.0337825	0.85417	98130
TRIM46	0.0539495	3.77788	0.0337734	0.85419	11184
EXT2	0.0310389	5.64083	0.0337567	0.854225	149880
ADGRG2	-0.0438535	4.33047	0.0337392	0.854263	133328
GNE	-0.0248641	5.83063	0.0337301	0.854282	62615
FAM20C	-0.0303929	5.22177	0.033714	0.854316	2763
TGFA	0.0266311	6.08814	0.0336738	0.854402	106913
IPO13	-0.0220084	6.99115	0.0336642	0.854423	21083
PSMG2	-0.0249962	5.87617	0.0335981	0.854564	67697
IPMK	0.0389549	5.02412	0.0335682	0.854628	76417
MFN1	0.0229791	6.11719	0.0335389	0.854691	47239
MTHFD2	-0.0972974	2.84877	0.0335005	0.854773	19003
TRMT10C	0.0360526	4.9024	0.0334997	0.854775	4584
TLE4	-0.0190058	9.01641	0.0334367	0.85491	155109
ADAM17	0.0208367	6.41601	0.0334143	0.854958	67306
PLCG1	0.0276157	5.74926	0.0333276	0.855145	59841
RBP4	0.082747	3.04575	0.0332955	0.855214	10057
SNF8	0.0317649	5.31311	0.0332567	0.855297	15801
RRP36	-0.0354577	4.75849	0.0331505	0.855526	12511
IQCB1	0.0220184	6.31618	0.0331045	0.855625	65316
COX16	-0.142682	2.73764	0.0330993	0.855636	34650
HCRT	0.0953372	2.94725	0.0330718	0.855695	1392
SIKE1	-0.0372699	4.70585	0.033063	0.855714	11206
FAM89A	0.0935824	2.88102	0.0330529	0.855736	21288
SLC7A6	-0.0479538	4.68331	0.0330229	0.855801	37307
RAB37	-0.0754726	3.51845	0.0330036	0.855843	76757
ILVBL	-0.0306342	5.09429	0.0329615	0.855933	10801
ZDHHC9	0.0186805	7.91023	0.0329376	0.855985	40621
TMEM63C	-0.0907859	3.06475	0.0328166	0.856247	142927
ACAN	-0.122584	2.75607	0.0327886	0.856308	71912
MUT	-0.0309415	5.23768	0.0327818	0.856323	32831
TTLL10	0.102425	2.8151	0.032752	0.856387	24051
SP9	0.124038	2.56702	0.0327404	0.856412	3546
RHBDF1	0.0884053	2.93681	0.0326977	0.856505	18296
APOB	0.152212	2.60549	0.0326637	0.856579	42644
PRRT3	0.0475202	4.0608	0.0326432	0.856623	6852
TFDP2	0.0161317	7.72421	0.0325787	0.856763	205116
ZNF622	0.0478535	4.28453	0.0325639	0.856796	14273
CYLD	0.0197824	7.00778	0.0325573	0.85681	59885
SNTA1	-0.04779	4.21536	0.032544	0.856839	35937
GPX1	-0.0391062	4.82155	0.0325369	0.856854	1429
FOXP4	0.0579416	3.61517	0.0325168	0.856898	55958
AMIGO2	-0.0994112	2.61624	0.0324833	0.856971	4244
ZNF229	-0.0709579	3.25284	0.0324779	0.856983	31059
UHRF1	0.0537072	4.31534	0.0324657	0.857009	59074
PQLC2	0.0504468	3.92929	0.0324112	0.857128	16974
MIF4GD	0.0461428	4.44011	0.0323668	0.857225	4999
METTL21A	0.034825	5.34602	0.0323273	0.857311	45297
FAM160B2	0.0386175	4.62298	0.0323268	0.857312	15739
RP11-11N7.5	-0.0456981	4.102	0.0323114	0.857346	NA
INSIG2	0.0394377	4.55073	0.0322982	0.857375	22545
TNRC6C	-0.0133222	8.50934	0.0322848	0.857404	149595
ASCC2	-0.0335284	5.29172	0.0322649	0.857448	49696
C3orf14	-0.0432537	4.69495	0.032263	0.857452	17240
ZNF479	0.118187	2.6747	0.0322374	0.857508	20250
MOCS3	0.0831869	2.98241	0.032164	0.857668	5105
ZNF790	-0.0361323	5.51285	0.0321103	0.857786	33359
MYO18B	0.0594374	4.01042	0.0320494	0.857919	288897
PENK	0.0701085	2.59884	0.0320462	0.857926	10060
RHOU	0.0212603	7.80653	0.0320342	0.857953	11592
GNA14	-0.0563357	4.80069	0.0320216	0.85798	225228
CSPP1	-0.0174754	7.12589	0.0318295	0.858402	133837
PZP	0.0590331	3.87808	0.0318267	0.858408	59530
GCHFR	0.0975985	2.7397	0.0318197	0.858424	3690
KLRF2	-0.113376	2.56514	0.0318103	0.858445	14344
FKBP14	-0.0456831	4.16549	0.0318091	0.858447	16097
MFSD1	0.0293072	5.09064	0.0317825	0.858506	97521
CACNA1A	-0.0350197	5.61547	0.0317706	0.858532	426583
SEMA3D	0.0920529	2.92106	0.0317672	0.858539	191302
FAM175A	-0.0411742	4.27646	0.0317246	0.858633	NA
GBF1	0.0207849	6.88004	0.0316214	0.858861	137367
RIOK2	-0.041629	4.30153	0.031605	0.858897	22393
RHBG	-0.0571844	2.59853	0.0315852	0.858941	16007
AC002310.13	-0.0610514	3.64193	0.0315451	0.85903	NA
RTP1	0.0901408	2.63637	0.0315355	0.859051	3979
CARD8	0.035086	5.13976	0.0314815	0.85917	75176
DDI2	0.02963	6.00987	0.0314631	0.859211	51544
NDST1	0.025796	6.05909	0.03144	0.859262	72393
VPS9D1	-0.0297922	5.24281	0.0314386	0.859265	13852
ZBTB46	0.0619594	3.98911	0.031437	0.859269	87578
SLC27A5	-0.0480824	4.578	0.0314295	0.859285	32901
TMEM132E	0.0763229	2.85512	0.0313557	0.859449	59831
NME6	-0.0684834	3.33992	0.0313289	0.859509	10963
ZNF304	0.0641844	3.47876	0.0312861	0.859604	8591
MAP3K3	-0.0213799	6.37944	0.031155	0.859895	73888
RDH10	-0.0776369	3.01576	0.0311517	0.859902	30669
MDN1	-0.0219906	6.66099	0.0310513	0.860126	177224
TEKT3	0.104232	2.80972	0.0310121	0.860213	37830
COIL	0.0329728	5.101	0.0309759	0.860294	22867
CAMKK2	-0.0387276	5.07732	0.0309574	0.860336	60617
ABCG5	-0.105087	2.75167	0.0309565	0.860338	26393
B3GALNT1	-0.0930304	2.98408	0.0309252	0.860407	21501
OST4	-0.0393795	5.41862	0.0309239	0.86041	1301
MIB1	-0.0219985	7.69716	0.0308455	0.860585	166000
FURIN	0.0454596	4.05191	0.0308302	0.86062	14866
TPMT	-0.0409108	4.46781	0.0308181	0.860647	26763
ARHGAP18	-0.0758489	3.11218	0.0307723	0.860749	134093
CNTROB	0.0485593	3.99361	0.0307673	0.860761	17817
GALR1	0.0949129	2.7798	0.030757	0.860784	27347
TCEAL4	0.02876	6.07353	0.0307062	0.860897	11505
HAS3	-0.0994534	2.80132	0.0306765	0.860964	13155
CYP3A5	-0.0614382	3.86818	0.0306558	0.86101	31832
TRIM9	0.0168411	7.8726	0.0306031	0.861129	120799
AK8	0.0532102	4.76146	0.0305975	0.861141	153199
GABRR1	0.0624308	4.13064	0.0305915	0.861155	53777
CAGE1	0.0792859	2.77961	0.030546	0.861257	63087
RNPEPL1	-0.0366432	4.86419	0.0304917	0.861379	15568
MAP4K1	-0.0786165	3.17189	0.0304846	0.861395	31241
GAREML	0.100313	2.89971	0.0304825	0.8614	NA
FAM134C	-0.0269386	5.47417	0.0304429	0.861489	NA
TLR10	0.198032	2.6381	0.030428	0.861523	10751
GNL3L	-0.0482867	4.09484	0.030382	0.861626	30860
DHX38	0.0319092	5.05539	0.0303442	0.861712	19350
REEP2	0.0452511	4.20061	0.0303115	0.861785	7952
BRMS1	0.0420629	4.46993	0.0303003	0.861811	7792
ZNF736	-0.0294824	5.27748	0.0302834	0.861849	47401
GIMAP8	-0.235692	2.58276	0.0302595	0.861903	28762
SYN3	-0.0429081	5.25751	0.0302541	0.861915	545820
PIK3CD	0.070052	3.51862	0.0301607	0.862126	77382
SCN3A	0.0487116	3.9299	0.0301384	0.862177	116545
POLR2B	0.0217868	6.30724	0.0301314	0.862192	53446
UPK3A	0.123961	2.56616	0.0300856	0.862296	10892
UCHL5	-0.0302219	5.00453	0.0300569	0.862361	47830
MPC1	-0.0215678	7.33264	0.0300388	0.862402	18094
MTMR12	-0.0260904	5.44537	0.029917	0.862679	86015
YPEL5	0.0344187	5.14594	0.0298344	0.862866	13592
CRHR2	0.138499	2.56681	0.0298305	0.862875	48186
NDUFB4	-0.0358059	5.80608	0.0298242	0.86289	6191
DENND3	-0.0841094	3.0879	0.0297779	0.862995	78530
PPP6R1	0.0298092	5.4116	0.0297364	0.86309	29215
CROCC	-0.0253731	6.19465	0.0297121	0.863145	232706
ZKSCAN3	0.0592036	3.39272	0.029656	0.863273	19263
RP11-178C3.1	0.075864	3.20895	0.0296255	0.863343	NA
NOD1	-0.0705799	3.31761	0.0296176	0.863361	54257
JPH1	0.0542533	3.74377	0.0295345	0.863551	86628
ARIH1	-0.015678	7.43888	0.0295152	0.863595	128659
CD44	0.069228	3.1014	0.0294698	0.863699	93532
C1orf112	0.0303826	5.30615	0.0293993	0.86386	192073
NINJ1	0.0453754	4.63851	0.0293752	0.863916	12799
C15orf48	0.108266	2.87153	0.0293047	0.864077	18232
ARSB	0.0217531	6.46928	0.0292609	0.864178	208878
TRIQK	-0.0308019	6.18659	0.0292608	0.864178	134143
DHX36	-0.0206336	6.56012	0.0292485	0.864206	8316
LRFN4	-0.0451554	4.18971	0.0292426	0.86422	3828
TCEAL7	-0.0347075	6.22017	0.0291729	0.86438	2130
CLCN5	0.0362001	4.60226	0.029171	0.864385	176620
COL4A1	0.0747995	2.95634	0.0291662	0.864396	158186
DFNA5	-0.0768291	3.66223	0.0291358	0.864466	NA
SEMA6B	-0.0803999	3.35921	0.0290966	0.864556	17215
FAM196A	-0.0417103	6.47701	0.0290519	0.864659	60732
RCOR3	-0.0151885	6.84902	0.0290436	0.864678	58008
FRK	-0.0282522	5.48336	0.0289776	0.864831	129609
TMEM123	0.0170749	7.36366	0.0289256	0.864951	74052
DIRC1	0.213603	2.64447	0.0289171	0.864971	55949
C15orf40	-0.0332339	4.98268	0.0289116	0.864983	23200
ZNF2	0.0477823	4.10318	0.0288669	0.865087	18885
CCDC85C	-0.0357187	4.72551	0.0288556	0.865113	103846
REM2	0.129082	2.56923	0.0288387	0.865152	4521
CCDC141	0.0978363	2.81602	0.0288372	0.865155	220329
IGFBP5	-0.0993653	2.94402	0.0288233	0.865188	23420
ARL14EP	-0.0371038	4.59435	0.0288159	0.865205	15176
BACH2	-0.0148912	8.52073	0.0287851	0.865276	370379
MAGIX	0.0682163	3.2421	0.0287556	0.865345	5919
AC241585.2	-0.0705098	2.56833	0.0287548	0.865346	NA
SON	0.0214822	8.81423	0.0287128	0.865444	34863
CCDC3	0.0340948	5.37934	0.0286511	0.865587	203027
MGEA5	-0.0158413	7.21294	0.0286201	0.865659	NA
GNB3	0.0850369	2.95591	0.0285685	0.865779	7439
ARL1	0.0365785	4.94191	0.0285617	0.865795	14700
MUSK	0.0409198	5.37733	0.0285451	0.865834	132849
ESR2	-0.035106	4.68651	0.0285243	0.865882	253880
CCDC74A	0.114303	2.56191	0.028403	0.866165	5991
ENTPD1	0.051267	4.0118	0.0283909	0.866193	157916
SCN7A	0.029673	2.63802	0.0282935	0.866421	90753
WDR81	-0.0404658	4.47571	0.028192	0.866658	22087
HSPB11	-0.0301166	5.32011	0.0281804	0.866685	29355
ZDHHC4	0.0467341	4.19891	0.0281519	0.866752	11940
IFFO2	-0.0538514	3.93573	0.0281027	0.866868	52405
PARP14	-0.0970629	2.82519	0.0280912	0.866895	50222
CAPRIN2	0.0327376	5.02381	0.0280518	0.866987	45399
NEUROD6	0.0802946	3.11542	0.0280179	0.867067	3433
HAO1	0.122717	2.56014	0.0280127	0.867079	57493
KCNK12	-0.0490203	4.02185	0.027956	0.867212	54358
UBE2D4	-0.0401552	4.64368	0.0279516	0.867223	29698
CNOT6L	0.0206783	6.12132	0.0278814	0.867388	106228
CRMP1	0.0458813	4.0728	0.0278641	0.867429	144974
ZNF567	-0.0376276	4.74193	0.0278357	0.867496	40089
UGT2B4	-0.514007	2.54968	0.0278048	0.867568	45849
GCFC2	-0.0206486	6.6333	0.0277852	0.867615	58989
MPP4	0.100771	2.7549	0.0277836	0.867619	53824
IGSF21	0.0581215	3.51209	0.0277718	0.867646	270737
RP11-849H4.2	-0.0209713	6.09557	0.0277635	0.867666	NA
BICD2	0.0307728	4.84174	0.0276293	0.867983	53449
ZNF438	0.0234287	6.59634	0.0276189	0.868008	211730
GAN	-0.0217105	5.83867	0.027515	0.868254	75932
TRAF7	-0.0412216	4.16314	0.0275126	0.86826	22431
WEE1	-0.128504	2.67449	0.0274712	0.868358	19776
MEF2C	0.0385438	5.61233	0.0274496	0.868409	187140
STAG3	-0.0439152	4.82934	0.0274331	0.868449	43925
PAPLN	0.107041	2.76518	0.0274124	0.868498	37143
KRT86	-0.118882	2.67693	0.0273805	0.868574	59863
FAM102A	-0.0160861	7.74908	0.027363	0.868615	39934
DPP10	-0.0423042	7.15232	0.027327	0.868701	1403453
DIAPH2	0.0250572	5.87497	0.0273223	0.868712	920334
SLC22A9	0.119796	2.56283	0.0273099	0.868742	40505
NKTR	0.0146109	8.7695	0.0272694	0.868838	48127
TBX5	0.097909	2.72151	0.0272666	0.868845	54511
MARCKSL1	0.0267492	9.05462	0.0272545	0.868874	2547
BMP2K	0.0231838	5.84339	0.0272409	0.868906	140030
TRIM63	0.113706	2.77407	0.0271883	0.869032	17132
F11	-0.0167367	2.71589	0.0271798	0.869052	22861
NBPF26	-0.0702212	3.08238	0.0271695	0.869077	117558
IRX4	0.108761	2.56553	0.0271505	0.869122	9823
ABHD17B	-0.0165579	7.77409	0.0271447	0.869136	48479
RSRC2	0.022484	6.55572	0.0271346	0.86916	23542
PPP1R13L	-0.0465989	3.87521	0.0269994	0.869483	26715
CDK7	0.0312235	4.65638	0.0269778	0.869535	42620
AGA	0.0352237	5.01798	0.0269235	0.869665	11733
ANO6	0.0497984	3.88922	0.0268651	0.869805	224417
MRPS35	0.0245382	5.54314	0.0268154	0.869925	45522
RMDN3	-0.0235232	5.73355	0.0268152	0.869925	19967
FGF7	-0.0544302	3.75551	0.0267839	0.87	65679
HLA-DQA1	0.116912	2.56552	0.0267477	0.870088	18883
RNF222	0.122373	2.56448	0.0267211	0.870152	7122
ICK	-0.0216364	6.23478	0.0266392	0.870349	60523
GDAP1	-0.0194336	7.48333	0.0265885	0.870471	167742
MITF	-0.0169578	7.50313	0.0265803	0.870491	228902
FTSJ3	-0.0416272	4.07219	0.0265494	0.870566	10579
GFER	-0.0569745	3.6371	0.0265432	0.870581	3542
ASB13	-0.0424117	4.03472	0.0265002	0.870685	27728
ABCD3	0.018098	6.50032	0.0264427	0.870824	100211
NRP1	0.0666986	3.21872	0.0264267	0.870863	158770
GNAQ	-0.00912694	9.12933	0.0264059	0.870913	315371
PSMB8	-0.0779913	3.10444	0.0263725	0.870994	3986
EBAG9	0.0352148	4.66759	0.026357	0.871031	26285
FUS	-0.0155028	7.86649	0.0263365	0.871081	14761
C3orf58	0.0149077	7.1614	0.026316	0.871131	76921
ZNF331	-0.0196197	6.14811	0.0262866	0.871202	59288
DAZAP1	-0.025368	6.2092	0.0262468	0.871299	28118
GSTM3	-0.0551504	3.54621	0.026204	0.871403	7106
AMER3	0.0722263	3.01466	0.0261886	0.87144	12699
LHX4	0.087008	2.84238	0.0261739	0.871476	48696
ATOH8	0.0467872	4.48568	0.026171	0.871483	36722
CSTF1	-0.0435429	4.12099	0.0261437	0.87155	13998
PWP2	0.0904353	3.5915	0.0261373	0.871565	23891
XRCC4	-0.0200139	6.2712	0.0261204	0.871607	276289
PNLIP	0.0846401	2.74564	0.0261168	0.871615	21924
MUC20	-0.064012	2.56432	0.0261061	0.871642	19711
HNRNPL	0.023033	7.17456	0.0260908	0.871679	15959
A2ML1	-0.090073	3.25677	0.0260885	0.871684	64529
CARS2	0.0221673	5.6921	0.0260786	0.871708	72191
CIZ1	-0.0292796	5.44067	0.0260622	0.871748	38319
KMT2A	-0.0128377	7.90314	0.0260529	0.871771	90342
CA6	-0.0950002	2.78269	0.0260528	0.871771	29225
LRRN2	0.0574687	3.27938	0.0259691	0.871976	68563
WDR3	0.0383047	4.23092	0.0259602	0.871998	36822
PELI2	0.0219199	6.18481	0.0259507	0.872021	183712
CACNG3	0.0455637	4.07804	0.025873	0.872211	107248
C5orf15	-0.0281735	5.4892	0.0258316	0.872312	13285
LRRC56	0.0853377	2.92517	0.0258067	0.872373	17388
C1orf35	0.0283451	5.54906	0.0256828	0.872677	4685
KLHDC8A	-0.0878132	2.83375	0.0256724	0.872703	21025
TTC14	-0.0207736	7.32616	0.0256446	0.872771	15698
RAD51AP1	0.0619135	3.46158	0.0256312	0.872804	21250
ZNF607	-0.200877	2.6072	0.0254981	0.873132	23427
HIST1H2BE	0.0451708	4.10457	0.0254906	0.873151	12596
INSM2	-0.0643032	2.56713	0.0254779	0.873182	3012
MRPS11	-0.0257053	5.8889	0.0254576	0.873232	13320
IGFBPL1	0.1205	2.56796	0.0254365	0.873284	15453
CEACAM19	0.0506215	3.6358	0.0254323	0.873295	22081
UFSP2	-0.0225895	5.77637	0.025427	0.873308	26445
LMNB1	-0.0632695	3.34446	0.0254237	0.873316	60397
SEC13	-0.0272878	5.36124	0.0253637	0.873464	28047
STOML2	-0.0398858	4.74361	0.0253471	0.873505	3419
MED1	-0.0248145	5.27697	0.0253089	0.8736	47001
SLC4A10	0.039273	4.73345	0.0253014	0.873618	560950
ARF5	0.0387372	4.70016	0.0252986	0.873625	3360
RSPH3	-0.0400081	4.18528	0.0252953	0.873633	27316
SGOL2	0.0384826	4.3293	0.0251842	0.873909	NA
SLC35A1	-0.0401621	4.09976	0.0251286	0.874047	41713
RFPL3S	0.0742383	3.17144	0.0251213	0.874065	22146
C17orf51	-0.0376285	4.30053	0.02512	0.874068	49668
TERF1	0.015196	6.80513	0.0250901	0.874143	39258
RGPD1	-0.0588757	3.32939	0.0250818	0.874163	106023
STK11IP	-0.043584	4.11892	0.0250619	0.874213	18591
SPATA45	-0.0720151	3.29994	0.0250468	0.874251	17508
PDCL	-0.027829	5.28211	0.0250311	0.87429	30242
EIF2B4	-0.0320096	4.76322	0.025007	0.87435	6134
TIGD4	0.0891968	2.96874	0.0249777	0.874423	10410
PCDH8	0.0659786	3.19034	0.0249504	0.874491	5752
ICAM3	-0.0671435	2.56236	0.0249374	0.874523	6047
CEACAM7	-0.0671435	2.56236	0.0249374	0.874523	33669
RARRES2	-0.0733673	2.64718	0.0249192	0.874569	3357
FILIP1L	-0.0409729	5.76381	0.0249047	0.874605	284372
ZNF682	-0.0312879	5.26239	0.0248959	0.874627	42448
BEND6	0.026849	5.26337	0.0248942	0.874631	72216
SLC11A2	-0.0151593	7.17892	0.0247745	0.87493	49165
ZNF852	-0.0382018	4.24365	0.0247616	0.874962	11666
TMC3	-0.102212	2.70063	0.0246969	0.875125	42996
USF3	0.0232557	5.97412	0.0246918	0.875138	48261
APOM	-0.0787345	2.95657	0.0246917	0.875138	5794
FZD3	-0.0335656	4.72754	0.0246129	0.875335	80063
SLC25A39	-0.0317748	5.0673	0.024575	0.875431	5245
NPM3	-0.0662556	3.24509	0.0245261	0.875554	2088
KLF10	0.0919515	2.73759	0.0245259	0.875554	7123
KCND2	0.0338877	4.51637	0.0245007	0.875618	476663
FNBP1L	-0.0432529	4.36147	0.0244515	0.875742	106530
LMO4	-0.0215428	6.05436	0.0244294	0.875797	20455
AFAP1	-0.0419445	4.16225	0.0244049	0.875859	181212
SS18	-0.020381	6.577	0.0243726	0.875941	74964
FAM186B	0.094822	2.75082	0.024356	0.875983	22754
TMEM221	0.22525	2.60887	0.0243507	0.875996	13058
BFSP2	0.0900866	2.70772	0.0243225	0.876067	75227
SRPX2	0.116045	2.56723	0.0242735	0.876191	31622
DAG1	0.029739	4.90935	0.0242627	0.876218	66915
PARS2	0.0820519	2.96599	0.0242177	0.876332	7616
LRRC4B	0.023764	6.58431	0.0242144	0.876341	51153
EPB41L4B	0.0560344	4.02935	0.0241243	0.876569	148989
DNAJC30	-0.0365529	4.3785	0.0241004	0.87663	2484
PYROXD2	0.0376958	4.15534	0.0240469	0.876766	31619
ZBBX	0.085295	2.87352	0.0240247	0.876822	141059
NEDD9	0.0468752	4.20838	0.0240049	0.876872	199050
TMSB10	0.0389268	6.59905	0.0238962	0.877149	1050
MDH1	-0.0283071	6.28576	0.0238797	0.877191	18588
PREP	0.0398643	4.66339	0.0238782	0.877195	125519
UPK2	-0.0799964	2.80758	0.0238373	0.8773	33395
AOC1	-0.0691852	2.58756	0.023835	0.877305	36877
NRN1	0.0488834	3.65672	0.0237954	0.877407	9606
GLIPR1L1	-0.0770297	3.25237	0.0237329	0.877567	35921
FHL1	-0.0420835	4.06384	0.0237329	0.877567	64657
UBP1	-0.0312994	5.21264	0.0237158	0.87761	53035
CHGB	-0.0583356	3.99299	0.0236848	0.87769	13931
INSR	0.0130848	8.51155	0.0236649	0.877741	181779
MFSD3	-0.0493696	3.647	0.0236614	0.87775	2139
ULK3	0.0344015	4.46738	0.0236452	0.877791	7230
SHC1	0.0970931	2.6598	0.0236375	0.877811	12097
PTBP2	-0.0110806	9.36946	0.0236169	0.877864	102073
ARL6IP4	-0.0231324	6.3938	0.0236149	0.877869	2853
PTGER4	0.104991	2.63453	0.0236122	0.877876	14237
SYNGR4	0.0557953	2.7467	0.0236094	0.877883	11981
DDX10	-0.0187451	6.20183	0.0235957	0.877918	275905
LPIN1	0.0199317	6.38431	0.0235814	0.877955	149814
DUT	0.0207648	6.37649	0.0235268	0.878095	12362
HACE1	0.0201504	6.32265	0.0235258	0.878098	131826
CENPL	0.0570694	3.31268	0.0235197	0.878113	25170
ACSBG2	0.0482694	3.72644	0.0234825	0.878209	57847
RFC4	-0.0440402	3.92967	0.0234818	0.878211	17178
SH3BP4	0.0151491	6.61417	0.0234763	0.878225	103741
ZNF570	-0.0405533	4.10349	0.0234666	0.87825	21067
HDDC3	0.037192	4.1413	0.0234654	0.878253	5232
SVOP	0.0545955	3.72395	0.0234585	0.878271	113499
RRP15	0.034277	4.87462	0.0234285	0.878348	52696
FSTL3	0.0610787	3.39495	0.0233968	0.87843	7034
RPA3	0.0407014	4.16016	0.0233639	0.878515	82089
ACAD8	0.0300096	4.67832	0.0233577	0.87853	12360
ZNF268	0.0287239	4.74318	0.0233297	0.878603	33422
PRPF38A	-0.0278495	4.95969	0.0233223	0.878622	16275
VWA8	-0.0162981	7.27147	0.0232775	0.878738	394283
PMF1-BGLAP	0.0759835	2.79389	0.0232714	0.878753	30350
GNPNAT1	0.0370289	4.22896	0.0232655	0.878769	16474
HAL	-0.0530464	2.56469	0.0232419	0.87883	23703
GBP4	0.0838961	2.96062	0.0232276	0.878867	17784
IFNA1	-0.0866301	2.56383	0.0232269	0.878869	862
VKORC1	-0.0866301	2.56383	0.0232269	0.878869	5138
SAYSD1	-0.0478362	3.92893	0.0231739	0.879006	11125
TMEM254	-0.0296988	4.9675	0.0231695	0.879017	13911
TWSG1	0.0242554	5.65837	0.0231383	0.879098	67653
UTP18	0.0266498	5.08344	0.0230426	0.879346	37408
RASGRP1	0.0415171	4.13005	0.0229942	0.879472	77472
TOP1MT	-0.0401512	4.29525	0.0228528	0.879841	55595
IREB2	-0.0176308	6.39789	0.0228139	0.879942	64025
SOCS4	-0.0307352	4.74729	0.0227878	0.88001	22258
KIAA1468	-0.0134568	7.29502	0.022786	0.880015	122962
SERPINA3	0.0948152	2.66685	0.0227781	0.880036	11678
TENM2	-0.030507	5.60604	0.0227573	0.88009	979358
ZDHHC11B	-0.0223608	7.18854	0.0227456	0.880121	56592
ERI1	-0.0302564	5.12808	0.0227228	0.88018	114599
KCNMB1	-0.100504	2.65443	0.0227156	0.880199	15006
GTF3C2	0.020409	5.93606	0.022686	0.880277	31185
PRPF6	-0.0203147	6.03578	0.0226671	0.880326	51965
OTP	-0.209123	2.58253	0.0226668	0.880327	10976
TUBB2B	0.0564123	4.16869	0.0226443	0.880386	7469
GBE1	0.0202656	6.04884	0.0226178	0.880455	272462
PRKAR2B	0.0378231	4.45406	0.0226177	0.880456	117162
ZNF639	-0.0381649	4.20354	0.0225832	0.880546	15592
TTC4	-0.0754515	2.96408	0.0225387	0.880663	26835
ABCC1	-0.0469035	3.97395	0.0225345	0.880674	193419
TMPRSS11F	0.0960455	2.6764	0.0225107	0.880736	76682
MCOLN1	-0.0364793	4.56013	0.0225016	0.880761	11383
RP11-162P23.2	0.0521213	3.59887	0.0225014	0.880761	NA
CDHR3	-0.0460587	4.07028	0.0224725	0.880837	156977
RNF219	0.0331457	4.77911	0.0224385	0.880927	44888
PRMT8	0.05416	3.39178	0.0224167	0.880984	212624
DEPTOR	-0.0151144	7.81162	0.0223999	0.881028	177196
EIF2B3	-0.0220365	6.19595	0.0223697	0.881108	136200
F9	-0.0760261	2.56413	0.0223515	0.881156	32700
GRSF1	-0.0199143	5.68115	0.0223098	0.881266	24163
KRBOX4	0.025703	6.12103	0.0223055	0.881277	50565
OLFML2B	0.0537636	3.39489	0.0223028	0.881284	40662
HPX	-0.161204	2.56496	0.0223003	0.881291	11568
LZTR1	0.0236852	5.32251	0.0222604	0.881397	17025
C8orf46	0.0186054	7.0987	0.0222262	0.881487	NA
UBA5	0.0323344	4.55336	0.0222261	0.881487	23651
CRH	0.0991054	2.65597	0.0222014	0.881553	2343
AC008074.1	0.0398742	4.71818	0.022201	0.881554	NA
FBXW4	0.0175692	6.11643	0.022173	0.881628	84631
TCN2	0.0596777	3.20578	0.0221518	0.881684	20440
S100A4	-0.112024	2.73473	0.0221509	0.881686	6523
SPOPL	-0.0194468	5.97164	0.0220932	0.88184	71746
SLC24A4	-0.0617348	3.21949	0.0220487	0.881958	178902
MYLK4	-0.0625255	3.2016	0.0220361	0.881991	87337
ZSCAN23	0.0465502	3.86521	0.0220354	0.881993	11572
DHFRL1	0.0270066	5.11208	0.0220311	0.882004	NA
TERF2IP	-0.0153517	7.85728	0.0220214	0.88203	114086
PES1	0.0317203	4.74313	0.0220185	0.882038	30458
MBD2	0.0219843	5.7347	0.0219471	0.882228	73187
MOSPD3	-0.0444406	4.20671	0.0218835	0.882397	3282
ZNF333	-0.0209559	5.73414	0.0218723	0.882427	43945
LACTB2	-0.031223	4.9438	0.021864	0.88245	33856
HINT3	-0.0237336	5.64765	0.0218567	0.882469	23463
CFAP61	-0.0560791	4.14945	0.0218409	0.882511	308188
ACVR1	-0.0343809	4.85636	0.0218326	0.882533	139418
TMEM87B	0.0281813	5.13461	0.0218143	0.882582	64095
MMS19	0.0191698	6.15797	0.0217784	0.882678	40470
ZCCHC24	-0.0110374	8.32829	0.0216912	0.882912	63302
PTCH2	-0.0450553	3.88502	0.0216802	0.882941	23219
ALDH5A1	-0.0465481	3.61268	0.0216729	0.882961	42355
SLC35F1	0.0300702	5.62851	0.0216665	0.882978	410150
CSMD1	-0.0227319	7.28419	0.0216248	0.88309	2059619
AHNAK	-0.0572967	3.55022	0.0216123	0.883123	122693
CDH20	0.00979883	10.1787	0.0216115	0.883125	222191
WDR78	0.0255702	5.06361	0.0215872	0.883191	112002
CATSPER4	0.136841	2.67	0.0215664	0.883247	12407
NUMBL	-0.039076	3.98723	0.0215529	0.883283	25067
KLHL18	-0.0231973	5.21137	0.0215241	0.88336	63899
QRSL1	-0.0191246	5.78957	0.0215235	0.883362	38839
THUMPD1	-0.0201371	5.77913	0.0214502	0.883559	39268
ZNF256	0.0562555	3.32068	0.0213827	0.883741	6842
TNFRSF18	0.120823	2.54836	0.0213789	0.883752	3183
TMEM82	0.120823	2.54836	0.0213789	0.883752	5560
PDYN	0.120823	2.54836	0.0213789	0.883752	15528
MRPL36	-0.0486751	4.4984	0.021354	0.883819	2980
GSTT2B	0.04806	3.81131	0.0213454	0.883842	3772
TRMT1L	-0.021026	5.77668	0.0213222	0.883905	38974
TUBD1	0.0230967	5.29919	0.0213213	0.883907	33463
GGH	0.0626641	3.55313	0.0212329	0.884146	24092
SEC31B	0.0287259	4.84785	0.0212122	0.884202	33222
CLEC1A	0.0885274	2.61241	0.0212069	0.884217	42073
ZNF22	0.0338436	5.29189	0.0211372	0.884406	4851
HRASLS2	0.0882821	2.66704	0.0211348	0.884412	10613
GPAM	-0.0380399	4.18191	0.0210178	0.884731	65513
CARNS1	0.0260341	8.62882	0.0210158	0.884736	10639
CXXC1	0.0338272	4.98616	0.0210124	0.884745	5961
HAAO	-0.0758179	2.96675	0.0209751	0.884847	25504
C1QL2	-0.0740053	2.83436	0.0209402	0.884942	2646
OLA1	-0.0143956	6.89935	0.020931	0.884967	176251
SLC16A5	0.073323	2.82488	0.0208712	0.88513	18435
VAT1L	-0.04631	4.01414	0.0208148	0.885285	191577
HSD3B7	-0.0821722	2.83932	0.0207943	0.885341	3945
CCDC50	0.0331298	4.44796	0.0207834	0.885371	69593
RGS5	-0.0407514	4.02925	0.0207771	0.885388	210670
NFKBID	0.0846628	2.66305	0.0207458	0.885473	14650
MSRB2	0.0257613	5.09586	0.0207137	0.885562	26507
TIAL1	0.0165152	6.90527	0.0206398	0.885765	25227
UFSP1	0.288995	2.58681	0.0206295	0.885793	995
LPIN2	-0.0267872	5.59113	0.0205793	0.885931	96321
SRR	-0.0331681	4.5188	0.020553	0.886003	21877
NBEA	0.0135903	7.72165	0.0205287	0.88607	730735
ATP9A	0.014162	7.40426	0.020486	0.886188	172120
COPS3	0.0261083	5.2556	0.02047	0.886232	34473
BRCA1	-0.0222389	5.81842	0.0204203	0.886369	125950
ZNF420	0.0221634	5.56868	0.0203765	0.886491	122457
TNFAIP8L1	-0.0548076	3.71775	0.0203384	0.886596	16050
SRGN	0.0767913	2.72791	0.0203138	0.886664	16705
LIPH	-0.0933879	2.9646	0.0202954	0.886715	46351
KCTD6	-0.0328431	4.49651	0.0202943	0.886718	10246
TMEM53	-0.0410568	4.8103	0.0202113	0.886949	39317
HSPB6	-0.0676934	2.58577	0.0201986	0.886984	3510
ENTPD2	-0.0471775	2.61488	0.0201871	0.887016	5947
ASRGL1	0.0262263	5.93363	0.0201773	0.887043	55964
DDN	0.068136	3.07631	0.020091	0.887283	4160
SLC38A6	0.025525	4.99129	0.0200849	0.8873	102619
ASIC3	-0.0484336	4.11061	0.0200651	0.887355	4464
FBXO18	-0.0243492	5.46256	0.0200204	0.88748	NA
FOCAD	0.0235776	5.85406	0.0199799	0.887593	337646
HOPX	-0.063154	4.18882	0.0199724	0.887614	33911
CCDC94	-0.0335994	4.47055	0.0199346	0.88772	NA
PAG1	0.0208228	6.33697	0.0199189	0.887764	144258
LYZL6	-0.0807385	2.56394	0.0199133	0.88778	9181
ESRP1	-0.0707435	2.9369	0.0198476	0.887964	66392
LUC7L3	-0.0145101	9.775	0.019838	0.887991	36669
SIAH1	0.0215848	5.68194	0.0197961	0.888108	92038
CPA2	-0.0547129	3.32374	0.0197689	0.888184	22971
SYT2	-0.0446186	4.25878	0.019765	0.888195	119821
DTX2	-0.0274911	4.99675	0.0197572	0.888217	44319
LAMP5	0.0537526	3.27936	0.0197483	0.888242	16166
MBD6	0.034602	4.75066	0.0196947	0.888393	9438
RP11-277P12.6	-0.109497	2.65372	0.0196746	0.88845	NA
THAP3	0.031653	4.4142	0.0196514	0.888515	10720
MOB1B	0.0367499	4.34487	0.0196039	0.888649	120123
ARPC3	-0.0265178	6.19537	0.0196012	0.888657	15597
CBLN1	0.102525	2.67825	0.0195323	0.888851	3914
L3MBTL1	-0.027856	5.62978	0.0195239	0.888875	43270
FAM200B	0.0249317	6.19616	0.0195023	0.888936	23903
APOL4	0.106703	2.55043	0.019497	0.888951	15716
S100A12	-0.102281	2.72487	0.0194589	0.889059	1943
SPOCK3	-0.00950547	10.7644	0.0194477	0.889091	501412
RP11-529K1.3	0.0452055	3.67376	0.0194382	0.889118	NA
TRAPPC10	0.0115028	7.46534	0.0194196	0.88917	94233
TTC16	-0.100241	2.72776	0.0194103	0.889197	15534
ZNF561	-0.0330485	4.4243	0.0194046	0.889213	16719
ABCG8	0.0693778	2.75839	0.0193885	0.889259	51045
FAM47E-STBD1	0.0570077	3.08933	0.0193056	0.889494	59408
ARHGEF4	0.0287027	5.26404	0.0192728	0.889587	210347
PFKFB4	0.0282605	5.01112	0.0192712	0.889592	44331
COL18A1	-0.0573591	5.06492	0.0192122	0.88976	108583
ZNF550	-0.0451503	3.57059	0.0191711	0.889877	24606
NAGK	-0.0178406	5.72315	0.0191704	0.889879	15461
CDC5L	-0.0219764	5.85896	0.0191619	0.889903	62901
HPS5	-0.0197172	5.4139	0.0191538	0.889926	43530
BOC	-0.0616737	2.7011	0.0191408	0.889964	76456
SCYL1	0.022538	5.47564	0.0191115	0.890047	13627
DIO2	0.0356522	4.15651	0.0191066	0.890061	190230
C11orf96	0.0453316	3.62176	0.0190953	0.890094	1833
SREBF1	-0.0207986	7.15681	0.0190948	0.890095	26603
KCND3	0.0449407	4.3277	0.0190917	0.890104	218493
ZNFX1	-0.0230711	5.20043	0.0190893	0.890111	40480
CREG1	-0.027784	5.1657	0.0190647	0.890181	24090
HDX	0.0234214	5.53456	0.0190145	0.890325	184605
IZUMO1	0.0516713	3.30506	0.0190101	0.890338	6057
RNF25	-0.0397487	3.78819	0.0189989	0.89037	8547
RNPEP	-0.0271016	4.62364	0.0189857	0.890407	23775
POP4	0.033034	4.24129	0.018908	0.890631	13220
FMO4	-0.0337361	4.48109	0.0189034	0.890644	27876
BTG3	0.0287493	5.0224	0.0188121	0.890906	8802
AHR	-0.0216826	5.85053	0.0188046	0.890928	429793
ECHDC1	-0.0195204	5.9659	0.0187918	0.890965	54899
PTCD1	0.048429	3.66272	0.0187719	0.891023	49424
SHISA9	0.0335039	4.11185	0.0187566	0.891066	338793
ZNF257	-0.0473049	3.75765	0.0187517	0.891081	39028
ALPL	0.0747779	2.8874	0.018718	0.891178	69040
HMG20A	0.0145637	6.41642	0.0186578	0.891352	65195
C15orf65	0.0616904	3.08457	0.0186517	0.89137	10216
SEC63	0.0145602	6.71645	0.0186112	0.891487	90433
HS6ST2	-0.0630112	3.27083	0.0185308	0.89172	335379
PRKCI	-0.0189001	5.9729	0.0185032	0.8918	83616
PRKCD	0.0745903	2.76502	0.0184595	0.891928	36708
TXNIP	-0.0357503	7.9967	0.018452	0.891949	4165
TPM3	-0.0222667	5.15569	0.0184397	0.891985	39344
PID1	-0.042419	3.67516	0.0184372	0.891992	420759
ASPSCR1	-0.0191094	5.56955	0.0184118	0.892066	40599
HIST3H2BB	0.0190755	2.56677	0.0183862	0.892141	2363
KCNMB2	0.0733456	2.79412	0.0183854	0.892143	571497
STK10	-0.0299171	4.70897	0.0183739	0.892177	146313
MYOF	-0.0485583	3.45683	0.0183689	0.892191	175888
VRK3	-0.0237047	5.5107	0.0183547	0.892233	49479
STARD8	0.0924273	2.6509	0.0183287	0.892309	78176
ECD	-0.0207036	5.52653	0.0183027	0.892385	38900
RAD9B	0.0503933	3.39605	0.0182882	0.892427	30431
RAB7B	-0.0604628	3.2274	0.0182759	0.892463	26721
ZNF23	-0.0962428	2.65404	0.0182577	0.892516	15498
TPCN2	-0.0509696	3.37092	0.018256	0.892521	113543
ECM1	-0.04777	3.47521	0.0182419	0.892562	5727
FER1L5	-0.0759827	2.91055	0.0182354	0.892581	62150
P3H2	0.0424127	4.78686	0.0182117	0.892651	165709
CDC40	0.0201188	6.24559	0.0181766	0.892754	74134
SNX9	-0.0132065	7.69915	0.0181587	0.892806	244690
SLC7A10	0.153109	2.67121	0.0180644	0.893083	17186
ZNF208	-0.0284488	5.89344	0.0180263	0.893195	77991
APOA1BP	0.0321777	5.07889	0.0180254	0.893198	NA
RP11-463D19.2	0.0694352	3.00556	0.0179837	0.893321	NA
TCTE1	0.0821218	2.73443	0.0179822	0.893325	18945
CDT1	-0.0785489	2.90326	0.0179518	0.893415	6045
ARID5A	-0.050809	3.31707	0.0179459	0.893432	15895
OXNAD1	-0.0168349	5.806	0.0179234	0.893499	85139
GIT2	-0.0169058	6.21173	0.0179121	0.893532	66597
PRDM14	0.0953948	2.65612	0.0178875	0.893605	20042
USP53	0.0315463	4.76209	0.0178587	0.89369	82930
TRIM33	0.0154983	7.14832	0.0178462	0.893727	118383
ZNF487	-0.0332629	4.29072	0.0178116	0.89383	46338
HSD17B11	-0.0263096	4.89125	0.0177521	0.894006	54776
IL34	0.0563091	3.1942	0.0177332	0.894062	80787
SDAD1	-0.0182655	5.76791	0.0177227	0.894093	50012
ZAR1L	0.0702834	2.75376	0.0176306	0.894367	11644
RINT1	-0.0297311	4.54858	0.0176255	0.894382	35592
PIEZO2	-0.0157336	8.91289	0.0175947	0.894474	482279
CLTCL1	-0.026569	5.12715	0.0175686	0.894552	112243
GAS8	0.0439189	3.92812	0.0175505	0.894606	25346
CRB1	-0.0180586	6.69663	0.0175334	0.894657	210251
ARRDC3	-0.0222321	5.9595	0.0175181	0.894703	14635
FAM3B	-0.0537807	2.5696	0.0175016	0.894752	53219
STK38	-0.0203641	6.00463	0.0174738	0.894835	53578
SLC52A3	0.134631	2.60203	0.017467	0.894856	15935
GABRP	0.0819266	2.7614	0.0174609	0.894874	50697
CTC-273B12.7	-0.0776857	2.5825	0.0174357	0.894949	NA
MBTPS2	0.0220348	5.37059	0.0174268	0.894976	45788
FOPNL	-0.0232023	5.10847	0.0174248	0.894982	22907
ISCA1	-0.0229977	5.11827	0.0174167	0.895006	18556
APLNR	0.283494	2.58749	0.0174072	0.895035	3737
TRPV2	-0.108275	2.68546	0.0173993	0.895058	21461
MIF	-0.0686212	2.56426	0.0173888	0.89509	1223
PIH1D1	0.0215956	5.40727	0.0173624	0.895169	7199
ACAD11	-0.0551645	2.96851	0.0173422	0.89523	102585
CREB1	-0.0131836	6.69479	0.0173318	0.895261	73694
GOLGA7B	0.0561216	3.2219	0.0173172	0.895305	21341
COASY	0.0274211	4.7126	0.0172902	0.895386	4810
IZUMO2	0.0711417	2.60446	0.0172849	0.895402	10647
CCDC187	-0.0465063	2.58209	0.0172832	0.895407	56930
TMEM41B	-0.0135436	6.74277	0.0172592	0.895479	34126
NPIPB15	0.049991	3.85178	0.0172417	0.895532	14202
ZMPSTE24	-0.021548	5.37916	0.0172241	0.895585	36077
RP11-977G19.10	-0.0373223	4.24991	0.0172235	0.895587	NA
ANKRD46	-0.0239851	5.23534	0.0172224	0.89559	50032
NDUFA6	0.0326748	4.61706	0.0172125	0.89562	5430
PIP4K2C	-0.0243811	4.98994	0.0172112	0.895624	12244
THBS3	0.0450056	3.28715	0.0171927	0.89568	13463
ICE1	0.0143449	6.32139	0.0171528	0.8958	69570
G6PD	0.038042	4.08623	0.0170847	0.896006	16181
IFNGR1	-0.0172545	5.88876	0.0170559	0.896093	21965
WNT10B	-0.06715	2.80461	0.0170491	0.896114	6423
TXLNA	-0.027228	4.87686	0.0170433	0.896131	18599
METTL16	0.0147855	6.81175	0.0170306	0.89617	106329
TGFBR1	0.0298777	4.50671	0.0170299	0.896172	50154
VPS37A	-0.0225375	5.28553	0.0169949	0.896278	55856
HSPA13	0.0285728	4.93003	0.0169613	0.89638	12369
ZNF789	-0.0272951	5.40373	0.0169334	0.896465	30809
KHDRBS2	0.0250831	6.07425	0.0169315	0.896471	606267
CUL9	0.027052	4.78187	0.0168804	0.896626	42412
SMARCD2	0.0229637	5.02406	0.0168779	0.896634	10984
MID2	-0.0611234	3.17728	0.0168675	0.896665	101438
GALNT8	0.0325159	4.25373	0.0168671	0.896666	131586
TCF19	-0.0624336	3.00455	0.0168483	0.896724	8617
ST3GAL6	0.022246	7.20152	0.016794	0.89689	88965
BCO2	0.029527	5.50394	0.0167424	0.897047	49232
SNX32	-0.0240347	4.83339	0.016738	0.897061	23255
DAPL1	0.0427077	3.475	0.016732	0.897079	67464
ETV3L	-0.0661201	2.56593	0.0167265	0.897096	7764
NPAS1	-0.043964	3.57871	0.01668	0.897238	25955
C10orf76	-0.0139794	6.81198	0.0166531	0.89732	NA
ANXA8L1	-0.100001	2.8509	0.0166458	0.897343	16157
UTS2B	-0.0683765	2.93532	0.0166152	0.897437	63368
CCDC78	0.0417188	2.73258	0.0166045	0.89747	4372
ZNF267	0.0361883	3.98665	0.0165786	0.897549	43599
ALPK2	0.0507605	3.27115	0.0165603	0.897605	147710
NFATC4	-0.0111349	2.59477	0.0165446	0.897654	13931
TOX	-0.0345357	4.14772	0.0165313	0.897695	313790
ATP13A2	0.0199351	5.44465	0.0165248	0.897715	25970
MIEF2	0.0444032	3.39383	0.0165219	0.897724	6018
PISD	-0.0217998	5.25243	0.0165114	0.897756	43941
SETDB1	-0.0165236	5.87483	0.0164998	0.897792	38481
PAPD7	-0.023136	5.36493	0.016487	0.897831	NA
SMAD7	-0.0306926	4.64897	0.0164718	0.897878	30858
MLX	-0.0339178	4.37946	0.0164675	0.897891	6171
PPP1R12A	0.0105694	7.24043	0.0164651	0.897899	161897
CCDC159	-0.0194537	5.51777	0.0164528	0.897937	10260
NUP214	0.0134904	6.60136	0.0164438	0.897964	109109
ADAM18	0.0470138	3.39745	0.0163536	0.898243	145561
OSTM1	0.0176042	6.04233	0.0163396	0.898286	124445
CHSY3	0.0214767	6.05287	0.0163298	0.898317	282162
PAK3	0.0297028	4.67401	0.0162866	0.898451	283076
ALDH2	0.0273543	5.36603	0.016276	0.898483	50642
C8orf58	0.0831803	2.73743	0.0162514	0.89856	4549
EEF1G	-0.0651992	2.56611	0.0162166	0.898668	14485
DPYSL5	-0.024418	7.91787	0.0162104	0.898687	102604
SUPT6H	-0.0187452	5.67952	0.016151	0.898872	40593
ATAD2B	-0.012892	6.91785	0.0161459	0.898888	178450
COX15	0.023991	4.78067	0.0161185	0.898973	20256
SLC26A2	0.0291036	4.35975	0.0161162	0.89898	32718
TSPAN13	-0.0492369	3.8334	0.0160374	0.899226	31001
ZNF408	-0.0555122	3.47256	0.0160071	0.899321	5094
PCDHB13	0.0740159	2.79018	0.0159892	0.899377	5060
LTF	0.125932	2.63479	0.0159686	0.899442	49589
ZDHHC2	0.0166923	6.05271	0.0159304	0.899561	68770
BCR	0.0251948	5.09512	0.015903	0.899647	138333
MYC	-0.0369475	2.56456	0.0158968	0.899667	6000
STRBP	-0.0186126	6.20546	0.0158862	0.8997	159076
FLNC	0.0362481	4.17557	0.0158493	0.899816	28897
CST3	-0.0441935	4.79064	0.0158315	0.899872	11767
CYB5R1	-0.0262007	4.78149	0.0158144	0.899926	5411
COLGALT1	0.0267806	4.69589	0.015808	0.899946	27568
GNG13	-0.0709797	2.56673	0.0157516	0.900123	2692
RP11-449H3.3	-0.035469	3.86813	0.0157378	0.900167	NA
ANKRD20A4	0.0830349	2.78748	0.0157325	0.900184	43748
SLC43A1	0.069521	3.07554	0.0157294	0.900193	31252
DOCK6	0.0445898	3.98091	0.0156902	0.900317	63186
FAM72A	-0.0650294	2.56642	0.0156685	0.900386	18235
RAB3A	-0.0370515	5.03101	0.015661	0.90041	7290
DDX58	-0.0228401	4.92332	0.0156551	0.900428	70619
RIC1	-0.0202852	6.30076	0.0156145	0.900557	147532
KLF8	-0.0557972	2.9127	0.0155773	0.900675	55468
ZNF426	0.029589	4.62643	0.015547	0.900771	15421
SALL1	0.0207292	6.22688	0.0155441	0.90078	15392
PASK	-0.0467575	3.38889	0.0155253	0.90084	44165
LRRC3B	0.0783322	2.7227	0.0155062	0.900901	87970
GUCD1	0.0327552	4.17829	0.0155049	0.900905	15512
CCDC42	0.0790167	2.70007	0.0154574	0.901056	15285
ZFAND6	0.0166781	6.21199	0.015454	0.901067	78825
WFIKKN1	-0.0431552	3.19163	0.0154512	0.901075	4877
HYAL4	0.274619	2.58241	0.0154467	0.90109	48495
POMT1	0.0226253	4.98424	0.0154444	0.901097	20904
GPR108	-0.0489255	3.20024	0.0154399	0.901111	7689
EPB42	-0.01844	6.17133	0.0154235	0.901164	23898
SWAP70	-0.0203278	5.35953	0.0154222	0.901168	88914
DGCR6L	0.024124	4.67692	0.0154183	0.90118	5804
LSMEM2	-0.0345368	4.05279	0.0153972	0.901248	9087
WDR33	0.0143435	6.70936	0.0153885	0.901276	110165
FAM90A26	-0.0955547	2.61568	0.0153755	0.901317	6321
ZBTB2	0.027203	4.38599	0.015335	0.901446	27431
RP11-577H5.5	-0.0238523	6.21091	0.0153246	0.901479	NA
RP3-468K18.5	-0.0807501	2.58799	0.015314	0.901513	NA
SLC26A6	-0.0358809	3.73361	0.0152893	0.901592	9770
GALT	-0.0445431	3.99582	0.0152729	0.901645	12902
PTPRZ1	0.0502001	3.62408	0.0152547	0.901703	188947
PRKCSH	0.0147219	6.58728	0.0152543	0.901705	15680
FAM64A	0.0554372	2.63276	0.0152298	0.901783	NA
BCDIN3D	-0.0309466	4.28105	0.0152187	0.901819	7090
BRK1	0.0256797	5.78427	0.0151688	0.901979	11598
MTL5	-0.0769322	2.61576	0.0151174	0.902145	NA
DBF4B	-0.0223707	5.43293	0.0151113	0.902164	43656
ROM1	0.0295472	4.54133	0.0150905	0.902231	3398
EXOSC5	-0.0315211	4.30711	0.0150904	0.902232	11105
CCNB2	-0.0621306	3.3709	0.0150704	0.902296	19967
YAF2	-0.0123259	6.49279	0.0150277	0.902434	81245
ARSI	0.0274072	5.02334	0.0150123	0.902483	42964
PDAP1	0.0205289	5.4101	0.0149724	0.902612	16781
NFIA	-0.00720766	9.43842	0.0149281	0.902756	597534
ZNF98	-0.0357437	4.36505	0.0148457	0.903024	141466
LIPT2	0.074787	2.72012	0.0147991	0.903175	2021
HMGXB3	-0.0243683	4.78582	0.0147798	0.903238	53096
SPAST	-0.0138466	6.28164	0.0147578	0.903309	94090
AP1S1	-0.0366551	4.49968	0.0146985	0.903503	7196
HPGDS	0.054863	3.17738	0.0146948	0.903515	44341
FZD8	0.0590283	2.91391	0.0146748	0.903581	4029
KCNH4	0.056812	3.01522	0.0146226	0.903751	24387
CD72	-0.0326507	4.20157	0.0146207	0.903757	37277
UBTD2	-0.0197986	5.18374	0.0146178	0.903767	74431
SLC25A42	-0.0251057	4.65908	0.0146002	0.903825	48889
KCTD4	0.0371172	5.35423	0.0145931	0.903848	1864
MARK2	-0.0164564	6.49153	0.0145803	0.90389	72091
ARFRP1	0.0224903	5.05121	0.0145431	0.904012	9383
POLE	0.0312468	4.34863	0.0145182	0.904094	63612
NOL7	0.0212516	5.81844	0.0145074	0.904129	17412
IRF5	-0.0731822	2.58371	0.0144178	0.904424	12423
SLC13A5	-0.0271894	2.63577	0.0143719	0.904576	28854
SIK2	0.009919	8.30814	0.0143564	0.904627	128462
SLC22A10	0.0392251	3.72485	0.0143206	0.904746	231851
UQCRHL	-0.0404826	4.58062	0.0142785	0.904885	2179
PPP1R14D	-0.0578703	2.73051	0.0142465	0.904991	13264
TMEM184A	0.0790839	2.68658	0.0142391	0.905016	18586
PI15	0.0417112	2.61205	0.0142185	0.905084	30492
WFDC11	-0.205199	2.61987	0.0141995	0.905147	21707
FAM83B	0.0155533	2.63994	0.0141975	0.905154	95251
TMEM212	0.0617784	2.83595	0.0141872	0.905188	95366
ZNF821	0.0220788	5.4812	0.0141836	0.9052	35656
FHOD3	-0.0342053	3.91352	0.0141168	0.905423	482341
MRPL32	0.0243064	4.82362	0.014098	0.905485	16758
UGGT1	0.0132888	6.11032	0.014083	0.905535	104477
SEMA3F	0.05104	2.70551	0.014057	0.905622	34030
NPIPB11	0.0366324	4.1842	0.0140565	0.905624	22675
CCDC84	0.0171225	5.97036	0.0140565	0.905624	17649
AWAT1	0.0811385	2.65171	0.0140363	0.905691	5972
ADARB1	-0.0354359	3.90379	0.0140191	0.905749	152707
MRPL35	-0.0385059	4.28149	0.0139898	0.905847	14439
CYYR1	0.0633175	2.81761	0.013983	0.90587	107075
ZNF287	0.0267275	4.36457	0.0139793	0.905882	17819
GSTM4	-0.0325028	4.1867	0.0139419	0.906007	18755
SSC5D	0.0490554	3.21311	0.0139387	0.906018	30694
GEMIN8	0.0214818	5.17017	0.0139177	0.906089	21614
CA10	0.0320333	4.07193	0.0138791	0.906218	529704
GUCY1A2	-0.0261606	5.40467	0.0138375	0.906359	344512
ATAD2	-0.0350164	3.85738	0.0138364	0.906362	96500
SLC1A3	0.00926893	8.03252	0.0137896	0.90652	81979
LEKR1	0.0368413	3.77771	0.0137739	0.906573	220648
CLEC2A	-0.105447	3.22062	0.01377	0.906586	33708
AAR2	-0.0230269	4.73953	0.0137072	0.906798	34459
FH	-0.0264368	4.33024	0.0136548	0.906976	22158
TMPRSS12	0.0487018	3.01344	0.0136368	0.907037	44964
NBEAL1	-0.00980083	7.53542	0.0136057	0.907142	211499
SUOX	0.0287611	4.13456	0.0135758	0.907244	9461
ZNF527	0.0385116	3.64162	0.0135542	0.907318	22005
UFD1L	0.0226544	5.0824	0.013532	0.907393	NA
OCM	-0.060559	2.85346	0.0135119	0.907462	6535
2019-09-10	-0.01817	6.12488	0.0135017	0.907497	71224
FAM212B	-0.0400243	4.24248	0.0134781	0.907577	NA
RB1CC1	-0.0104258	7.30368	0.0134735	0.907593	123387
KIF26B	-0.0264286	5.12184	0.0134297	0.907742	359475
ZNF189	0.0208217	6.67489	0.0134218	0.907769	11787
SPRED2	-0.0214435	5.30762	0.0134197	0.907777	121786
TCOF1	-0.0210561	5.16405	0.0134025	0.907836	42669
OR5H15	-0.0689591	2.64842	0.0133928	0.907869	3078
ABLIM3	0.0417899	3.78795	0.0133878	0.907886	119059
SPRED1	0.0159741	6.81903	0.0133597	0.907982	104923
CREM	0.0173471	5.5911	0.0133523	0.908008	86167
YPEL2	-0.0117491	8.19818	0.0133338	0.908071	70040
PRRC1	-0.021706	5.03343	0.0133094	0.908155	37480
SCPEP1	0.0224418	5.69794	0.0132588	0.908329	28663
PAPOLG	0.0206766	5.29391	0.0132563	0.908337	45855
CENPH	-0.0562074	3.19468	0.0132352	0.90841	20809
SLC44A3	0.0390435	3.57229	0.0132329	0.908418	74904
PDLIM4	-0.031765	2.58948	0.0132205	0.908461	15783
KDM2B	-0.0171861	6.50782	0.0132202	0.908462	151918
CRISPLD2	0.0414267	3.46033	0.0131724	0.908627	100784
IGFN1	0.37587	2.56278	0.0130799	0.908946	38127
QRICH1	-0.0179093	5.79778	0.0130655	0.908996	64656
NMBR	0.0458974	3.10512	0.013057	0.909026	30469
NKAPL	0.0423122	3.66501	0.0130379	0.909092	1638
COQ4	0.0205159	5.54429	0.0130355	0.909101	11536
MDM2	-0.012574	6.26795	0.0130039	0.90921	42510
NHLRC2	0.0123033	6.38258	0.0129556	0.909378	62533
FBXO6	0.0365125	3.05117	0.0129491	0.909401	10230
ROBO1	0.00855821	9.08688	0.0129133	0.909526	1170575
AMD1	-0.0118843	8.39632	0.0128966	0.909584	20943
TMEM237	0.0305359	3.99733	0.0128531	0.909736	23386
SPDYE5	-0.0271439	6.09273	0.012801	0.909919	10679
PXYLP1	0.0300246	4.17236	0.0128003	0.909921	139027
OTUD3	0.0241669	4.47845	0.0127948	0.90994	30432
RFK	-0.0360198	3.8595	0.0127719	0.91002	9000
METTL1	-0.0674371	2.63779	0.0127714	0.910022	4322
GLRA3	-0.0522103	3.03625	0.0127666	0.910039	192400
FCRLB	0.0730623	2.79147	0.0126964	0.910285	6580
RNF32	0.0372606	3.52718	0.0126838	0.91033	36849
TNFSF10	-0.00943328	2.58522	0.0126422	0.910477	17999
CACNB2	-0.0195143	5.64187	0.0126307	0.910517	402880
NBL1	-0.0497304	3.53085	0.0126271	0.91053	61477
B3GALT5	-0.0502912	3.02356	0.0125967	0.910637	116695
C14orf178	0.0351177	4.05292	0.0125947	0.910644	8912
PDCD11	-0.0278892	4.49053	0.0125868	0.910672	49644
RP11-407P15.2	-0.0706447	2.58166	0.0125699	0.910732	NA
TIAM1	-0.0141631	8.18512	0.0125368	0.910849	441561
IFRD2	-0.0248229	4.52605	0.0125313	0.910868	5186
C1orf216	0.0320084	4.06601	0.0124827	0.911041	5597
MAEA	-0.0177099	5.26033	0.0124523	0.911149	50296
APBB1	-0.0121858	7.89779	0.0124373	0.911202	24290
ARMS2	0.0745374	2.67481	0.0123934	0.911358	2699
ALG1L2	0.0488626	2.94594	0.0123851	0.911388	31396
NHP2	0.0308675	5.35904	0.0123644	0.911461	4507
WDR41	-0.0127051	6.27706	0.0122749	0.911781	194641
ATN1	0.0247922	5.36839	0.012257	0.911845	17858
CEBPZ	0.0226608	5.40797	0.0122559	0.911849	30101
IMMP2L	0.010378	8.36101	0.0122447	0.911889	899466
MAN1A1	-0.0419678	3.50082	0.01224	0.911906	172552
SVIL	-0.03702	3.65875	0.0122107	0.912011	279443
TMPRSS9	-0.0525652	3.46986	0.0121715	0.912152	36468
BCAR3	0.0299428	4.31349	0.012139	0.912269	285364
NRXN1	-0.0217908	6.65478	0.0121216	0.912332	1307070
TFEC	0.053421	2.89548	0.0121119	0.912367	224748
CHRAC1	0.0244858	4.94953	0.0120683	0.912524	5839
RGS7	0.0222188	6.38818	0.012051	0.912586	581715
DYNLT3	-0.0333512	4.12141	0.0120503	0.912589	10880
PCDHB1	0.0464401	2.61702	0.0120103	0.912733	8209
IFIH1	-0.0380198	3.61647	0.012001	0.912767	51624
TMEM102	-0.0623826	2.98399	0.0119788	0.912847	2236
DOK3	0.064035	2.71345	0.0119785	0.912849	9367
EVI5	-0.0100279	7.82334	0.0119522	0.912944	283708
ELOVL2	0.0412001	3.46022	0.0119452	0.912969	63555
ZDHHC14	0.0177515	7.55222	0.0119358	0.913003	297013
SOCS5	0.0188614	5.18241	0.0119341	0.91301	64177
ENPP3	0.0457066	3.0171	0.0118896	0.913171	118976
IL1RL2	-0.0283272	2.6802	0.0118878	0.913178	53029
ZNF416	0.0729439	2.69727	0.0118569	0.91329	7361
PIAS4	-0.0144246	6.09954	0.0118489	0.913319	31740
PEX12	0.039451	3.57624	0.0118331	0.913377	4068
PCDH15	-0.024543	5.22491	0.0118214	0.91342	1825171
TPD52L2	-0.0194544	5.52909	0.0117813	0.913566	26317
HDAC5	-0.0145282	6.32609	0.0117673	0.913617	46956
ENPEP	0.0426809	3.06606	0.0117369	0.913729	199552
ZMYND11	-0.00874484	7.12508	0.0117325	0.913744	120172
IARS2	-0.017891	5.48984	0.0117125	0.913818	53939
SCUBE3	0.0388543	4.30006	0.011711	0.913823	38660
BCKDHA	-0.0468672	3.16393	0.0117063	0.91384	27545
RSG1	-0.0507445	2.61934	0.0116617	0.914004	NA
ZNF317	-0.0284137	4.16789	0.0116466	0.91406	23044
RFWD2	-0.0101961	7.30494	0.0116146	0.914177	NA
DCAF4L1	-0.0657571	2.75066	0.0116123	0.914186	4771
ATCAY	-0.0326343	4.22456	0.0116054	0.914211	48215
LLfos-48D6.2	-0.0405528	3.36316	0.011589	0.914272	NA
TMEM11	-0.0260399	4.68897	0.0115885	0.914273	17344
MC1R	0.0451655	3.10806	0.0115484	0.914421	8858
DHDDS	0.0210256	4.73971	0.0115296	0.914491	39012
DMKN	-0.0570968	2.80234	0.0115088	0.914568	16438
PPP1R18	0.0532376	2.69552	0.0114891	0.91464	11506
DEFB123	0.0853356	2.62484	0.011489	0.914641	9738
FBP1	-0.0680981	3.32031	0.0114751	0.914692	37116
RPS4Y1	0.0277303	4.55528	0.0114688	0.914716	90514
SMIM5	-0.020059	4.94599	0.011428	0.914867	7970
ALPK1	-0.047428	2.81763	0.0114067	0.914946	157111
CDK5RAP1	0.0155181	5.85877	0.0113839	0.915031	42722
MSR1	0.0395146	3.87333	0.0113774	0.915055	459612
MRPL45	-0.0214479	4.78582	0.0112875	0.91539	26195
DHCR7	0.0283772	6.10411	0.011246	0.915545	24675
AGXT2	-0.0228473	2.66927	0.0112439	0.915553	50034
MATN4	0.054339	2.93311	0.0112407	0.915565	15084
C17orf80	-0.0305103	3.89804	0.011206	0.915695	16714
RDH5	-0.012317	2.58553	0.0111947	0.915737	4338
USP46	-0.0215686	4.56146	0.0111844	0.915776	68363
RAD9A	-0.0159806	5.53851	0.0111814	0.915787	80539
AP1G1	-0.0119932	6.80822	0.0111777	0.915801	80201
METTL18	-0.0341075	3.61066	0.0111743	0.915813	2437
ERI3	-0.0106674	6.62979	0.0111402	0.915942	134190
ABCC12	0.0600462	2.71662	0.0111356	0.915959	73045
HNRNPU	-0.0175558	5.59928	0.0111104	0.916054	23922
ZNF428	-0.0152129	6.16727	0.0111083	0.916062	12655
SETD1A	-0.0256036	4.49919	0.0111058	0.916071	27370
PTPRN	-0.0303548	4.05737	0.0111031	0.916081	20025
EXOC6	-0.0124309	6.67794	0.0110582	0.91625	224780
TDRKH	0.0302498	4.06419	0.0110579	0.916252	21309
NME1-NME2	0.0597587	2.807	0.0110446	0.916302	18154
DNM1	0.0266567	5.44543	0.0110328	0.916346	63593
BBS2	0.0101252	7.90293	0.0110288	0.916361	53447
C1D	-0.0172276	5.26895	0.011006	0.916448	69818
DERL3	-0.068747	2.63909	0.0109912	0.916504	4625
CLEC4F	0.0698479	2.59699	0.0109747	0.916566	11957
RANBP3L	0.0372157	3.44695	0.0109093	0.916814	53680
ZCWPW1	0.0160121	5.76235	0.0109058	0.916827	28166
TMCC3	-0.0114429	7.4416	0.0108931	0.916876	83438
ZNF677	-0.0209488	4.92393	0.0108543	0.917023	19517
TAGLN3	-0.0408473	4.97174	0.0108306	0.917114	15223
DHH	0.136731	2.60338	0.0108296	0.917117	5398
PDPR	-0.0170294	6.02626	0.0107989	0.917235	48911
ZBTB14	-0.0322993	3.65708	0.0107819	0.917299	8034
HMGN1	0.0189408	5.81579	0.0107777	0.917316	7332
CNN2	-0.0370478	3.30972	0.010765	0.917364	12487
EXD3	0.0175377	5.49104	0.0107574	0.917393	116366
FUNDC1	0.025268	3.99807	0.0107371	0.917471	19362
HYPK	0.0248201	2.77465	0.0107359	0.917476	6901
PSMD14	-0.0131957	5.8269	0.0107162	0.917551	103679
PRSS36	0.0680344	2.60074	0.0107133	0.917562	11169
CTD-2207O23.12	0.0736012	2.62183	0.0107085	0.917581	NA
MAP4K3	-0.00728911	7.51685	0.0106862	0.917666	188046
TMEM255A	0.0412154	3.3895	0.0106783	0.917696	52906
TP53INP2	-0.0255585	4.27202	0.0106515	0.917799	9149
RAET1E	-0.143707	2.56283	0.0106454	0.917823	14727
ANXA6	0.0260074	4.19134	0.0106036	0.917984	57170
COX11	0.0182045	5.19853	0.010579	0.918079	16883
C2CD5	-0.0105229	6.64348	0.0105709	0.91811	95963
ATF7IP2	0.0292646	4.20824	0.0105699	0.918114	157204
KCNK16	-0.00962411	2.5686	0.0105535	0.918177	8270
CEP350	0.00712457	7.81844	0.0105287	0.918273	160142
TMEM167A	0.0156727	5.32094	0.0105054	0.918363	25017
TRA2A	0.00836281	8.421	0.0105035	0.91837	27261
BANF2	0.0656586	2.6499	0.0104927	0.918412	42199
KCND1	0.0727682	2.61814	0.010489	0.918427	10191
NTSR2	0.0391868	2.6779	0.0104888	0.918427	11986
C4orf50	-0.0400043	3.33693	0.0104733	0.918488	121134
ZDHHC21	0.0099737	6.59563	0.0104373	0.918627	82400
SEC24A	-0.015726	5.42354	0.0104154	0.918712	79034
PAN2	-0.0169463	5.80569	0.0104034	0.918759	17830
ZNF442	0.0536214	2.86976	0.0103744	0.918872	19956
FBXO22	0.0146237	5.58147	0.0103481	0.918974	38651
ERICH6B	0.118146	2.56698	0.0103349	0.919026	81217
F3	-0.0308494	3.0261	0.0103283	0.919052	12575
RSPH10B	0.0148745	2.72364	0.0102315	0.919431	45133
MAST2	-0.0148297	5.90382	0.0102174	0.919486	249137
KCNJ15	0.0502599	2.63844	0.0101894	0.919596	151808
MRPS28	0.0279577	3.86303	0.0101874	0.919604	111572
MED21	0.0220642	4.77497	0.0101736	0.919658	43797
LOXHD1	-0.0762066	3.14801	0.0101727	0.919662	180248
DLAT	0.02232	4.67958	0.0101682	0.91968	39576
USP11	-0.0159713	5.9876	0.0101673	0.919683	15638
ITM2B	0.0135069	8.53962	0.0101539	0.919736	37199
GPANK1	0.0196571	4.82	0.0101161	0.919885	5054
KIAA0825	0.0175272	5.9899	0.0100991	0.919952	465631
ADPRH	0.05627	2.76125	0.0100727	0.920056	10677
AUNIP	-0.0505634	3.33642	0.0100391	0.920189	27545
TMBIM1	0.0149628	5.84558	0.0100249	0.920246	18394
UBE2I	0.0125423	6.16692	0.0100173	0.920276	18138
GNB1	0.00906336	7.56674	0.010015	0.920285	105832
SMG7	0.0105878	6.5132	0.00996968	0.920465	126030
RHOV	-0.0474528	2.56525	0.0099532	0.92053	2075
ABCA9	0.0456448	4.15094	0.00994127	0.920578	86576
IGSF9B	-0.0724629	2.75691	0.00989415	0.920766	48421
FP325317.1	-0.0963493	2.56377	0.00987569	0.920839	NA
INPP1	-0.0110101	7.20795	0.00987227	0.920853	28195
GNB1L	-0.0288508	3.78726	0.00985199	0.920934	71715
AHDC1	0.0254702	4.60347	0.00984897	0.920946	70396
CADM2	-0.0118977	11.9898	0.00979375	0.921167	1115448
MGARP	0.0550807	2.87344	0.00978836	0.921189	14175
PCDHB12	0.0376182	2.73952	0.00978616	0.921198	3874
KRT23	0.0580447	2.85948	0.00977168	0.921256	14938
C1orf158	0.071974	2.5996	0.00976367	0.921288	17484
CNKSR2	0.0249624	4.61979	0.00970897	0.921508	281894
SLMAP	0.00942629	7.19774	0.00970796	0.921512	173718
GPC4	-0.0474377	3.4067	0.00968699	0.921597	115387
BECN1	0.0198908	4.62186	0.00966381	0.92169	23216
DGKI	0.01355	6.72177	0.00965471	0.921727	466055
NDP	-0.0201365	4.69575	0.00965309	0.921734	24728
CACNG2	-0.0308453	3.62042	0.00964923	0.921749	139637
SGCD	-0.0192989	7.47946	0.0096353	0.921806	897444
NUDCD2	0.017346	5.86184	0.00962503	0.921847	13614
ZSWIM3	0.0255743	4.18604	0.00962053	0.921865	21505
PTPN22	-0.0402288	3.24441	0.00961899	0.921872	57948
PKMYT1	0.0705805	2.62099	0.00961622	0.921883	12515
STEAP4	-0.0572541	2.81172	0.00959542	0.921967	35999
PEX1	-0.0138058	6.01281	0.00958436	0.922012	41511
PBOV1	-0.122525	2.56975	0.00957578	0.922047	2505
IPCEF1	0.0326411	3.41553	0.00957476	0.922051	202296
NIPAL2	-0.035752	3.5951	0.00956907	0.922074	104560
LDOC1L	-0.025004	3.90295	0.00955612	0.922127	NA
THAP1	0.0379908	3.75789	0.00954432	0.922174	6651
CHORDC1	0.0228719	6.19737	0.00952303	0.922261	22204
CCNY	-0.00926951	8.45106	0.00951212	0.922305	325644
ZNF202	-0.0260085	4.17815	0.00951071	0.922311	17498
AKR1A1	0.0180334	5.29513	0.00949021	0.922395	19506
CCDC43	0.0250121	4.05412	0.00948884	0.9224	16710
SLC35E4	0.0185595	5.83514	0.00940492	0.922743	33364
ANGPTL5	0.0433818	2.92045	0.0093851	0.922824	25848
AADAC	-0.0665609	2.61536	0.00938403	0.922829	14451
MED29	-0.0221512	5.24011	0.00931603	0.923108	9334
PEMT	-0.0239894	4.13658	0.009308	0.923141	86145
VEGFC	-0.0991303	2.58911	0.0092971	0.923186	109189
HARS2	-0.0253047	4.11938	0.00929557	0.923192	7892
IFT43	0.0143027	5.86058	0.00924887	0.923385	182449
NLGN4Y	0.015745	6.61319	0.009245	0.923401	323077
BRDT	0.0323184	3.55591	0.0092445	0.923403	65055
MTX3	0.0168647	4.87408	0.00924331	0.923408	14534
TRIM72	-0.071737	2.77104	0.00922463	0.923485	17516
FAM162A	-0.0179364	5.38865	0.00921951	0.923506	28158
C9orf116	-0.0483167	2.89003	0.00920519	0.923565	6553
URGCP	-0.0162249	5.45218	0.00919622	0.923602	50517
GEMIN6	0.0262071	3.82804	0.00917553	0.923688	33466
ADAR	-0.0113961	6.72712	0.00917121	0.923706	45937
PLOD1	0.022121	4.99443	0.00915974	0.923754	41333
MRPL4	-0.0175961	5.21906	0.00913295	0.923865	8144
MATK	-0.0304496	3.65268	0.0091309	0.923873	24159
CACNB1	-0.041149	3.2658	0.00913012	0.923877	24247
HARS	-0.0131083	5.85841	0.00909866	0.924008	17958
TGFBR3	-0.0288631	3.80186	0.00907557	0.924104	225992
VASN	0.0445753	3.13035	0.00906952	0.924129	11680
WNK3	0.0197301	5.13062	0.00906378	0.924153	165819
SYNDIG1L	-0.0613271	2.63366	0.00904575	0.924228	20209
GJC1	-0.0516726	2.97141	0.00903396	0.924277	32368
CPN1	-0.0434775	3.15412	0.00897454	0.924526	39684
PTPN6	-0.0578961	2.68586	0.00897301	0.924533	14848
ADSS	0.0138379	6.18033	0.00896922	0.924548	43640
TIGD1	0.0345018	3.42153	0.00892937	0.924716	2624
TCF7	-0.0276667	4.43526	0.00892643	0.924728	37154
SIPA1	0.0228422	4.31524	0.00892245	0.924745	12833
C1orf146	0.0500879	2.98459	0.00892177	0.924748	27873
BTBD7	-0.00719038	7.82197	0.00891468	0.924777	95542
GCDH	-0.0123801	5.9712	0.00891307	0.924784	23181
TRIM35	0.0192627	4.67965	0.00891272	0.924786	26432
EMC4	-0.0203801	5.44324	0.00890973	0.924798	5157
ATP6V1E1	0.0137458	6.67453	0.00887736	0.924935	36682
KIAA1324	0.016796	4.88473	0.00884542	0.925069	93102
ZYG11B	0.0106344	6.38868	0.00882547	0.925154	100875
WDR43	-0.0161544	5.15513	0.00880665	0.925233	53579
SLC7A4	-0.0727879	2.63736	0.00879034	0.925302	4122
LARP4	-0.0133993	5.87199	0.00877948	0.925348	87621
PCNX	0.00900565	7.34346	0.00877117	0.925384	NA
FAIM	-0.0214006	4.38781	0.00876125	0.925426	24770
FHL2	-0.0480435	3.25411	0.00874768	0.925483	80801
FAM47E	-0.0538043	2.88525	0.0086968	0.9257	69740
STX5	0.0132065	5.71376	0.00869181	0.925721	25191
PRDM12	0.0415323	2.84228	0.00865783	0.925866	18387
NLRP12	0.0474512	3.035	0.00864937	0.925902	30791
SGSM2	0.020045	4.80302	0.00864609	0.925916	43560
SAFB2	-0.0127223	6.50177	0.0086403	0.925941	37047
POPDC3	-0.0255523	4.17207	0.00862804	0.925993	21715
DLX2	-0.0816996	2.57004	0.00861896	0.926032	3461
CRBN	-0.00915109	6.77285	0.00859403	0.926139	35099
LATS1	-0.0104958	6.43783	0.00856858	0.926248	60103
LAMA4	0.0365545	3.31034	0.00854664	0.926342	146179
CHD4	0.0117729	6.94456	0.00852921	0.926417	44442
KIAA0922	-0.0137561	6.35816	0.008527	0.926427	NA
ZNF211	-0.0252888	4.11581	0.00850539	0.92652	12384
BORCS8-MEF2B	-0.0344729	3.30461	0.00848487	0.926608	46591
ASZ1	-0.0576052	2.89631	0.00847343	0.926657	64901
RABEP1	0.00798864	7.6702	0.00847174	0.926665	103547
CELF1	0.0094631	7.04152	0.0084645	0.926696	99636
RP11-762I7.5	0.083317	2.637	0.00843646	0.926817	NA
SELM	-0.0234185	6.38679	0.00843202	0.926836	NA
IDNK	-0.0243966	4.34693	0.00843017	0.926844	21081
HS3ST5	0.0117912	8.86202	0.00839784	0.926984	287459
LGI4	0.0204588	5.20451	0.00838965	0.92702	17938
SLC35A3	-0.0137741	5.69264	0.0083854	0.927038	66286
KIAA1217	0.0223078	4.76593	0.00834913	0.927196	853102
SYS1-DBNDD2	0.026995	3.81576	0.00834872	0.927198	47410
BSX	0.137511	2.59878	0.00833591	0.927253	4150
BTN3A1	0.0336261	3.29514	0.00833554	0.927255	12979
PUM2	-0.00719721	7.84158	0.00832966	0.92728	103543
TIGD2	-0.0354401	3.01714	0.00829862	0.927416	3399
ABI1	-0.0135676	5.51774	0.00826669	0.927555	114494
EIF3A	-0.0125317	6.0995	0.00825604	0.927602	47153
EPG5	0.0122661	5.78636	0.00823718	0.927684	119665
ABHD18	-0.0115339	6.64492	0.00823647	0.927687	74621
GSTZ1	-0.0209794	4.22823	0.00823356	0.9277	10713
ERICH3	0.0357518	3.29382	0.00823176	0.927708	105627
APOLD1	-0.0140124	7.33621	0.00822807	0.927724	104058
ACOT2	-0.044962	3.13102	0.00821145	0.927797	8038
TMX4	0.0118618	5.75962	0.00820382	0.92783	42481
C5	0.0183815	5.0408	0.00817103	0.927974	97941
KLHL28	-0.011448	6.57538	0.00815376	0.92805	118003
POLR2K	0.0185179	5.29773	0.00815001	0.928067	3418
RSPH14	-0.0438873	2.87053	0.00812983	0.928156	85606
DDX17	0.00772727	9.28954	0.00812714	0.928167	24220
ATP13A1	0.0182807	4.70432	0.00809761	0.928298	18495
ZNF334	-0.0376266	3.54707	0.00808848	0.928338	13929
HRNR	0.123017	2.54955	0.00808717	0.928344	12111
SSFA2	-0.0132073	6.44621	0.00805474	0.928487	38905
OGFR	-0.017668	5.20217	0.00803472	0.928576	9165
ADGRL1	0.013212	6.06429	0.00803328	0.928582	58444
IFT81	0.0157648	4.96019	0.00801	0.928686	94462
TSG101	-0.0121521	6.30635	0.00799489	0.928753	58896
AGPAT5	-0.018368	5.2925	0.00797576	0.928838	51309
ATXN7	0.0116563	5.71912	0.00797512	0.928841	138905
CLGN	0.0587882	2.89039	0.00796977	0.928864	39513
NR2F2	-0.0424804	2.71986	0.00796948	0.928866	14325
ATR	-0.0113346	6.60757	0.00793041	0.92904	129591
SUGT1	0.0121921	6.84728	0.00791756	0.929097	48200
TMEM79	-0.0386825	3.29615	0.00788349	0.92925	10250
CH507-9B2.5	-0.0276638	3.9299	0.00788164	0.929258	NA
TULP1	-0.0708079	2.68835	0.00785034	0.929398	15064
COA5	-0.0167898	5.04405	0.0078259	0.929508	9205
CLIP4	-0.0105068	7.76264	0.00779015	0.929669	91938
ZNF33A	-0.00949841	7.1093	0.00778359	0.929698	54438
TRAM2	-0.0279035	3.57257	0.00777854	0.929721	79513
SGPL1	0.0118986	6.09278	0.00772267	0.929973	65212
TMEM70	0.0281975	4.02368	0.00770569	0.93005	10346
AC245100.1	-0.0839125	2.83395	0.00768566	0.930141	NA
COG6	-0.0118531	6.2658	0.00763368	0.930377	136038
GLIPR1L2	0.0267212	5.18309	0.00762448	0.930419	41618
ZNF283	-0.0167282	4.9897	0.00758919	0.930579	24725
IFNA13	-0.0674681	3.07566	0.00758753	0.930587	1538
PTPN7	-0.0295349	4.36281	0.00756688	0.930681	14575
ADCK2	-0.0347397	3.34428	0.00756184	0.930704	23108
VDAC1	-0.016556	5.47664	0.00753232	0.930839	33218
PTDSS2	0.01139	5.97588	0.00749898	0.930992	43131
RGS9	0.0361843	3.17931	0.00749075	0.93103	126891
NGF	0.0666682	2.66888	0.00745484	0.931195	52318
PRRG3	0.0623792	2.83682	0.00744318	0.931249	10800
PRKCA	-0.0154497	7.73027	0.00744171	0.931255	508107
BAZ2A	0.00963139	6.32001	0.00744139	0.931257	41220
SUCO	-0.00978783	6.13669	0.00743962	0.931265	79484
B4GALT7	0.0266324	3.78596	0.0074253	0.931331	10247
UQCRQ	0.0165483	6.04393	0.00742343	0.93134	1471
LRTOMT	-0.0258487	3.77325	0.00741567	0.931376	30451
RAPGEFL1	-0.0202284	4.98789	0.00739913	0.931452	18646
ARMC8	-0.00887503	7.16841	0.00739428	0.931474	111141
TXNDC12	-0.0143094	5.16703	0.00738111	0.931535	36040
PRPSAP2	0.00971113	6.21633	0.0073149	0.931842	91202
MLLT11	0.0235658	4.6133	0.00731237	0.931854	10739
SMTN	-0.0316367	3.35658	0.00730967	0.931867	40652
COG3	0.0119682	5.5102	0.0072822	0.931994	71732
NEK4	-0.0137392	5.32556	0.00727761	0.932016	62500
LRWD1	-0.0334781	3.43744	0.0072653	0.932073	8239
MUC3A	0.0550954	2.6376	0.0072599	0.932098	18791
NAT9	0.0157517	5.09513	0.00723217	0.932228	5820
CELA1	0.0549568	2.76452	0.00720582	0.932351	18236
PRELP	-0.0640036	2.77099	0.00720346	0.932362	15524
SULT1B1	0.0436933	2.82312	0.00719861	0.932385	66799
CAV3	0.0329554	3.87163	0.00719665	0.932394	108008
ZC3H7B	0.0129132	5.83226	0.00719068	0.932422	58625
SERF1B	-0.0609225	2.68394	0.00718301	0.932458	17881
PLA2G15	-0.0251104	3.67915	0.00718213	0.932462	15758
STARD4	-0.0199204	4.31626	0.00717259	0.932507	16557
FAM209A	0.0884965	2.63538	0.00716904	0.932524	8955
CHST8	0.0298736	3.03897	0.0071649	0.932543	151554
SLC18B1	0.0308605	3.20396	0.00716272	0.932553	29183
CNTNAP3B	0.0276921	4.07317	0.00715862	0.932573	239196
LACTB	0.0188068	4.84845	0.00715478	0.932591	20261
PKIA	-0.0203409	4.83305	0.00715114	0.932608	89128
LSM8	0.0145231	5.41577	0.0071448	0.932638	8792
DENR	0.0113939	5.74402	0.00714405	0.932641	18290
NTS	0.0555582	2.62026	0.00713837	0.932668	8697
CRACR2A	-0.0425864	3.02772	0.00713695	0.932674	158186
HIST1H4C	0.0281697	4.57756	0.00713604	0.932679	434
SRSF7	-0.0160936	7.29584	0.00712994	0.932707	7895
RP6-24A23.6	-0.0365726	3.15828	0.0071281	0.932716	NA
ATP8B2	0.0329613	4.12675	0.00710104	0.932844	25754
CCDC71	0.036262	3.19174	0.00703895	0.933137	3786
TRIML2	-0.0398371	2.99177	0.00701349	0.933258	18330
RFTN2	-0.00471008	9.35964	0.00692361	0.933686	107821
MASP2	-0.0276747	3.65617	0.00691688	0.933718	20710
TAS1R1	0.0353885	3.22847	0.0068732	0.933927	24576
NPTN	-0.0131461	5.8533	0.00687076	0.933939	74120
FIBP	-0.0230379	4.50844	0.00686443	0.933969	4798
TMEM27	-0.200993	2.58077	0.00684044	0.934085	NA
DAD1	0.0187177	6.44092	0.00683704	0.934101	24364
CHMP4B	0.0129205	5.6245	0.00683617	0.934105	43062
SCX	-0.0712673	2.75127	0.00682766	0.934146	1921
2019-09-07	-0.0049295	10.5624	0.00679198	0.934318	106173
HUWE1	-0.00808742	6.58075	0.00678639	0.934345	154633
RP11-400G3.5	0.110018	2.56454	0.00676482	0.934449	NA
CNTN1	-0.0162602	6.31818	0.00673898	0.934574	379976
CD302	0.0506707	2.61876	0.00669988	0.934764	29625
IDH3B	0.0146423	5.18524	0.00667891	0.934866	5824
GNG3	0.0271562	4.45801	0.00667593	0.93488	1543
KIAA2022	0.026372	3.91913	0.00666923	0.934913	NA
CASR	-0.00088796	2.6696	0.00666541	0.934931	107946
MANEAL	0.0327148	3.25136	0.00665641	0.934975	7335
FAM71F1	0.0421591	2.78059	0.0066535	0.934989	22682
METTL3	-0.0137355	5.61911	0.00664484	0.935032	13242
LMBRD1	-0.00728044	7.68338	0.00662739	0.935117	121309
CHST9	-0.0277739	3.52104	0.00660401	0.935231	278836
GPR33	-0.0906125	2.61933	0.00659017	0.935299	5267
ANKRD49	0.0185106	5.38744	0.00658483	0.935325	5954
SEC31A	0.00799346	6.78414	0.00657996	0.935349	82505
MPZL3	-0.0435955	2.6987	0.0065478	0.935507	25660
MAML2	0.0157274	8.07975	0.00653849	0.935553	366582
GUCY2F	0.0247532	3.06241	0.00651208	0.935683	109166
TICRR	-0.042471	2.83861	0.00647899	0.935846	55574
HRH3	-0.0486702	2.80493	0.00646071	0.935936	5297
IL16	-0.0356912	3.88117	0.00645819	0.935949	154483
TRO	0.0227047	4.50091	0.0064298	0.936089	10969
ANKRA2	-0.0124001	5.77056	0.00641228	0.936176	13351
ZNF628	0.00383839	2.82672	0.00640528	0.936211	8155
EPHA10	0.0210481	3.75161	0.00640141	0.93623	51253
RP11-257K9.8	-0.0462788	2.87119	0.0063887	0.936293	NA
GATA6	0.0190216	2.66193	0.00638137	0.93633	33085
SLC9C2	0.0287095	3.20794	0.00637369	0.936368	102630
ECM2	0.0267483	3.11573	0.00636929	0.93639	43101
LTBP4	0.0246086	3.84263	0.00635763	0.936448	36935
SRP68	0.0134456	5.08334	0.00634035	0.936534	33878
ANXA2	-0.0436535	2.63341	0.00631054	0.936684	55749
MRPL15	0.0236832	3.90432	0.00620782	0.9372	12691
ZFY	0.0228897	4.42249	0.00617732	0.937354	47225
PARP8	-0.0211062	4.26748	0.00613534	0.937567	180623
SULF1	0.0415516	3.04316	0.00613483	0.937569	194291
PDE6D	0.0137037	5.71861	0.00612722	0.937608	53847
AP003419.11	0.00110635	2.64258	0.0061017	0.937738	NA
POLR1B	-0.0199379	4.07236	0.00609537	0.93777	35235
STARD13	0.00769495	8.86166	0.00609421	0.937776	247495
RGS9BP	-0.0113444	2.60218	0.00608351	0.937831	2893
MTRNR2L4	0.0389068	2.63611	0.00607062	0.937896	1761
PGM1	0.0197115	4.16478	0.00606065	0.937947	66969
TBC1D8	0.0144913	5.81958	0.00605577	0.937972	245249
CASP6	-0.03124	3.65154	0.00604902	0.938007	14961
SLC35G2	0.0199109	4.42888	0.0060414	0.938046	37245
SPAM1	0.0514053	2.61565	0.00603342	0.938086	46177
L1TD1	-0.0384476	2.86714	0.00599863	0.938265	17497
CEPT1	0.0114269	5.78298	0.00599835	0.938266	45475
EGR2	0.115634	2.59688	0.00597651	0.938379	107904
LMX1A	0.0304378	2.61193	0.00593733	0.938581	154848
P3H1	-0.0173621	4.42357	0.00592951	0.938621	20749
PLD2	0.0173579	4.26371	0.00591185	0.938712	16338
DCAF11	-0.0370951	3.18163	0.00591128	0.938715	11047
PDZD3	0.108827	2.5519	0.00588168	0.938868	4766
HBB	0.0467294	2.89729	0.00588055	0.938874	3931
IL12A	0.0448471	2.94726	0.00585934	0.938984	7269
GRB2	0.00776424	6.2898	0.00579165	0.939337	87633
ACAA1	-0.010532	6.3724	0.00579132	0.939339	34113
SLC9A7	0.0246819	3.60961	0.00578753	0.939359	159920
KPNA3	-0.00814259	6.77237	0.00578694	0.939362	93614
EPB41L3	-0.00969392	6.83454	0.00577671	0.939415	238319
USP29	-0.0889429	2.63518	0.00576807	0.939461	12788
CLK2	-0.0172741	4.53966	0.00574963	0.939557	15623
OSBPL11	0.0154994	5.07736	0.00574343	0.93959	66232
ZNF850	-0.0229025	3.89739	0.00574213	0.939597	58442
ZNF800	-0.0099781	6.23245	0.00573595	0.939629	85134
MRGPRF	0.033527	2.63023	0.00571053	0.939763	9014
ECT2L	0.0248967	3.64911	0.00567193	0.939966	108144
LSM1	0.0155052	5.04288	0.0056557	0.940052	13409
PRRC2C	0.00814023	7.85599	0.00565277	0.940068	107960
ABCB7	-0.00956661	6.16174	0.00563718	0.94015	105178
VSTM2L	0.0224759	3.71206	0.00560416	0.940325	42246
TEP1	0.0229521	3.65612	0.00559367	0.940381	47762
SPDYE2	0.0253023	6.44171	0.00558261	0.94044	11076
C3orf20	0.0195326	4.14822	0.00557914	0.940458	97935
TARBP2	-0.0220446	3.74747	0.00557902	0.940459	5510
LMLN	0.0178103	4.31521	0.00557374	0.940487	83520
YTHDC1	0.00770062	7.0284	0.0055484	0.940622	39702
ATG4B	-0.0147568	7.7321	0.00554714	0.940629	36644
KCNE1	0.0363834	3.24719	0.00554539	0.940639	65587
UNC80	-0.0228979	4.35435	0.00553175	0.940711	227307
NOP2	0.0193632	4.25827	0.00552968	0.940722	11828
KLK12	0.047662	2.61631	0.00550843	0.940836	6138
RAC1	-0.0109216	7.37763	0.00550751	0.940841	29454
HSPB8	0.0408168	3.0902	0.00550198	0.940871	42489
LMBR1	-0.00822859	6.48584	0.00548162	0.94098	224284
ALDH1A2	0.020198	4.33714	0.00547622	0.941009	544442
NRAP	-0.161552	2.57083	0.00545882	0.941103	75411
HIST1H3E	-0.00581668	2.8695	0.0054498	0.941151	3274
MFF	-0.00603235	7.28066	0.0054013	0.941413	32685
FGFR1OP2	-0.00798601	6.96676	0.00539937	0.941424	28267
RAB6A	-0.00556472	7.66493	0.0053781	0.941539	85499
TMEM207	-0.047963	2.56249	0.00537231	0.941571	21221
SLC36A3	-0.0663451	2.8153	0.00535483	0.941665	27004
FKBP6	-0.0294211	3.20813	0.00535072	0.941688	30473
PCSK4	0.0482337	2.91077	0.00534799	0.941703	9324
SCEL	-0.03649	3.2814	0.00533843	0.941755	109589
SLIRP	0.00810523	6.83114	0.00531531	0.941881	53033
ROR1	-0.0188472	6.85194	0.00530974	0.941911	407476
SPAG16	0.00907043	6.38735	0.00525981	0.942184	1126122
ADGRG4	0.0402683	2.62293	0.00525451	0.942214	115925
PEPD	0.0138588	5.6973	0.00524454	0.942268	134844
SPTLC2	0.00681922	8.10796	0.00523107	0.942342	110776
ZNF526	0.025545	3.72664	0.00521781	0.942415	7930
DNAJC2	-0.0119858	5.42023	0.00520062	0.94251	32399
FAM13B	0.00759755	8.47158	0.00519936	0.942517	114001
C9orf43	0.0364722	2.66759	0.00518907	0.942574	19630
VIMP	-0.0125804	5.87758	0.00518679	0.942587	NA
TDG	0.0122921	5.57099	0.00518137	0.942616	23070
IMPA2	0.0337248	2.92783	0.0051805	0.942621	49858
VIL1	0.050641	2.73332	0.00517583	0.942647	34203
ACVR1B	-0.0140551	4.9177	0.00516026	0.942733	45411
CDK11A	0.0155228	5.5892	0.00515838	0.942744	21594
ATG16L2	-0.0168529	5.86335	0.00515671	0.942753	29366
TTC21A	0.0301258	3.62128	0.0051503	0.942788	31199
CCKBR	-0.0353551	2.92816	0.00511702	0.942973	12391
CGNL1	-0.0489396	2.79087	0.00510868	0.94302	174760
NDUFAF3	-0.0169262	6.01682	0.00508924	0.943128	3036
CRNKL1	-0.0154775	4.51051	0.0050867	0.943142	21678
PRRC2A	0.0107951	5.93939	0.00507907	0.943185	17051
TRAF6	0.0137528	4.99707	0.00506213	0.943279	23245
CCDC81	0.024978	3.21213	0.00505158	0.943339	48373
BTG1	-0.0144988	5.62444	0.00498697	0.943701	5619
PAPSS1	-0.00818521	6.93891	0.0049799	0.943741	130176
NCOA1	0.00444833	8.72561	0.00496417	0.94383	278788
ZNF213	0.0147699	5.43239	0.00494745	0.943925	13028
BCL10	0.0316155	3.57405	0.00494266	0.943952	10842
L3HYPDH	-0.0161786	4.47472	0.00493862	0.943975	24067
PLEKHA5	-0.00881464	6.74777	0.00492517	0.944051	246648
SYN1	0.0194937	4.86366	0.00492344	0.944061	48045
CCDC14	0.0102954	6.11491	0.00491873	0.944087	64103
HFE	0.0188634	4.79275	0.00491625	0.944101	11062
GTPBP10	-0.0118168	5.33835	0.00490162	0.944184	56232
POLR2L	0.0135851	5.25615	0.0049016	0.944185	5189
FASTKD2	-0.0165851	4.50175	0.0048905	0.944248	27152
CALHM2	-0.0701551	2.62771	0.00488986	0.944251	5616
TMEM266	0.0211906	3.71579	0.00486856	0.944373	169284
HERC3	0.00719641	7.11078	0.00486612	0.944387	116119
RP11-761B3.1	0.0755201	2.73332	0.00486341	0.944402	NA
DNAJB4	-0.0590272	2.63451	0.00485884	0.944428	38789
KDM5B	-0.00943624	6.50249	0.00484092	0.944531	84979
GABRR2	0.0342665	2.89778	0.00483072	0.944589	58091
RAB18	-0.0072805	6.38988	0.00482608	0.944616	38063
GLP1R	0.0135266	2.78318	0.00481824	0.94466	38945
RP11-248J23.7	-0.0184916	4.55785	0.00480156	0.944756	NA
NMD3	0.0125409	4.96676	0.00479874	0.944772	148836
SNX25	-0.0108599	5.72473	0.00479493	0.944794	165948
BPNT1	-0.0173469	4.52503	0.00478396	0.944857	32980
LMOD1	0.0223431	3.35781	0.00477748	0.944895	50136
TMEM176B	-0.0493339	2.58203	0.00476619	0.94496	10075
GPR27	0.0398961	3.00036	0.00474129	0.945103	2446
METTL12	0.0233748	3.51116	0.00473938	0.945114	NA
MAPK13	-0.0251485	3.39925	0.00473755	0.945125	16715
FAM206A	-0.0186806	4.13365	0.00472823	0.945179	16563
PCYT1B	0.0109959	5.93789	0.00472511	0.945197	114590
MRPS14	0.0123681	5.46602	0.00470223	0.94533	12636
USB1	-0.0175926	3.98677	0.00466997	0.945517	22072
PBX3	0.00765743	6.99327	0.00465003	0.945633	220032
CISD2	-0.0117949	5.2718	0.00464388	0.945669	23833
DKK2	-0.026131	3.42089	0.0046351	0.945721	362004
PRR26	0.0256062	3.48729	0.0046284	0.94576	19633
DDX50	0.0101643	5.95931	0.00462216	0.945796	45569
MAB21L1	0.00902749	2.58173	0.00462065	0.945805	3027
NANOS3	-0.0472888	2.77211	0.00461804	0.945821	18694
TBX15	-0.00462443	2.64896	0.00461777	0.945822	106510
HSPB1	0.0263945	5.24831	0.00461107	0.945861	1751
AGAP9	0.0144715	4.80016	0.00459169	0.945975	21784
DZIP1	0.0217882	3.44683	0.00458967	0.945987	66501
EP400	-0.00747303	6.40355	0.0045813	0.946036	131182
BUD31	0.0148208	4.85367	0.00457284	0.946086	10975
SNRPB2	-0.00949243	6.06966	0.00457274	0.946087	12602
AC024592.12	-0.0526332	2.80817	0.00455735	0.946177	NA
GOPC	-0.0103032	5.77096	0.00455474	0.946193	42273
RNH1	0.00895606	7.29346	0.00454275	0.946263	12788
PTAR1	0.00752936	6.19848	0.0045419	0.946268	50437
PLEK2	0.0430952	2.61454	0.0045141	0.946433	25217
S1PR1	-0.0480575	2.56518	0.00449632	0.946538	4630
IFT140	-0.0141366	4.60617	0.00449276	0.946559	101683
C19orf73	0.0214716	3.55709	0.00448514	0.946605	743
FRMD8	0.0110927	5.19861	0.00447607	0.946659	26926
GINS3	0.0230588	3.5947	0.00446673	0.946714	111064
GRIN2B	0.0165015	4.41213	0.00446033	0.946752	544015
SND1	0.00760965	6.4896	0.00444934	0.946818	440429
DTL	0.0347729	2.90696	0.00442868	0.946941	71847
CARHSP1	0.00740171	6.80129	0.00442779	0.946947	16070
CHCHD5	-0.0229549	3.91681	0.00441919	0.946998	5035
ZBTB4	0.00855964	6.10802	0.00441685	0.947012	24897
ADGRD1	-0.0601271	2.79683	0.00438383	0.94721	187562
TGFB3	0.0175357	4.10027	0.00437375	0.947271	24892
NUBP1	-0.0157191	4.3415	0.00437178	0.947283	25565
ZNF575	0.031858	3.11246	0.00436773	0.947307	10633
EP400NL	0.0148551	4.75134	0.00434312	0.947456	NA
DIAPH3	0.0218484	3.96047	0.00434183	0.947463	498404
MCM8	-0.0141508	4.43893	0.00433593	0.947499	48325
PHF24	-0.0243882	3.44257	0.00432931	0.947539	24936
SPTBN1	0.0049972	8.50669	0.00429869	0.947725	215160
RNF128	0.0187427	4.72344	0.0042895	0.94778	103199
CEACAM20	-0.0421612	2.71333	0.00427808	0.94785	28111
TPD52	-0.00685357	7.18402	0.00425809	0.947972	196487
TMEM231	0.0209969	3.11903	0.00425081	0.948016	19542
KLF4	0.26835	2.58631	0.0042466	0.948042	5630
RP11-484M3.5	-0.0421466	2.68708	0.00422975	0.948145	NA
AGFG1	0.00643687	6.88406	0.00421898	0.948211	89062
TPBG	0.0181145	2.85761	0.00420847	0.948275	7622
ALCAM	-0.00339985	9.95466	0.00420647	0.948288	209991
CTC-490E21.12	-0.013793	6.22275	0.00420628	0.948289	NA
TMC4	0.0230019	3.16875	0.00418159	0.948441	13069
FAM118B	-0.0147403	4.49064	0.00417363	0.94849	51572
ACOT11	0.0208254	4.17138	0.00416669	0.948532	96935
FAM120B	0.00611717	7.40843	0.00415728	0.94859	125685
SCIMP	0.0174043	4.26157	0.00415361	0.948613	25899
TIPARP	0.0132524	5.19455	0.00413123	0.948752	33535
BCO1	-0.0317733	3.22495	0.00412648	0.948781	52694
CD99	0.025874	3.15776	0.00412623	0.948783	50176
CD27	0.0521814	2.73017	0.00412605	0.948784	6851
TRDMT1	0.0143791	4.82965	0.00411911	0.948827	59800
DOC2A	-0.0212316	3.78475	0.00409956	0.948948	17761
TEPP	-0.112803	2.70089	0.00408766	0.949022	11681
WFDC1	0.027174	3.10048	0.00406798	0.949145	35205
PPP1R14A	0.0113091	8.62336	0.00405672	0.949215	5354
CNOT1	-0.00744437	6.05199	0.0040501	0.949257	109935
THSD1	0.0159719	3.7741	0.0040408	0.949315	29327
ANKRD44	-0.00484621	8.41101	0.00402687	0.949402	344156
DTX1	0.0274719	3.06446	0.00401964	0.949448	41319
CRAT	-0.0174469	3.90834	0.00400393	0.949546	16379
MS4A18	-0.0495052	2.72965	0.00400198	0.949559	14908
ALG6	0.0153013	4.31088	0.00399007	0.949634	70972
SLC2A7	-0.0738697	2.74103	0.00397659	0.949719	23045
PIP	-0.002789	2.56627	0.00397551	0.949725	7669
PTPRC	0.114224	2.59739	0.00397396	0.949735	83805
C11orf84	0.0163003	4.48969	0.00396796	0.949773	NA
ZNF385B	0.0167823	4.33548	0.00394337	0.949929	419523
KMT2B	0.0141566	4.83231	0.00393811	0.949962	20859
ACYP1	0.0091997	5.62217	0.0039274	0.95003	16262
CDH13	-0.0123403	7.2476	0.00392023	0.950076	1173837
AP000721.4	-0.0318094	3.08579	0.00391144	0.950132	NA
HIVEP1	0.01098	5.7987	0.00389764	0.95022	156237
PCBP4	-0.00977281	7.13242	0.00389683	0.950225	16562
NUP153	0.0071767	6.05749	0.00388914	0.950274	91799
SLC5A5	0.0241008	3.09241	0.00387085	0.950391	23201
ADCK5	0.0151873	3.87466	0.00385332	0.950503	20141
GYS1	0.0134487	4.75281	0.00385075	0.95052	25185
TRAPPC13	0.00858431	6.68925	0.00380702	0.950801	41517
GAB3	0.0333453	2.89635	0.00379588	0.950873	76334
TM4SF1	-0.291593	2.61998	0.00378079	0.95097	8843
FAM71F2	0.0170799	3.71688	0.0037736	0.951017	15584
TRIM45	0.031017	3.0571	0.00376926	0.951045	11527
SLC29A3	0.01928	4.02526	0.00376422	0.951078	62165
PFKFB1	-0.0240853	3.19998	0.00376337	0.951083	65573
FSD2	-0.0196493	3.56276	0.0037356	0.951264	50708
GLYATL2	-0.0210007	3.21687	0.00372742	0.951317	70150
IQCC	0.0674199	2.92959	0.00371933	0.95137	3026
INTS8	0.00870548	5.67638	0.00370199	0.951483	68435
C11orf73	-0.00905791	5.80322	0.00370031	0.951494	NA
GEM	-0.0598432	2.63607	0.00369902	0.951503	13097
ELP2	-0.00564798	7.18251	0.0036924	0.951546	51112
SOX6	-0.0128953	5.14163	0.00366275	0.951741	773142
RNASE4	-0.0625638	2.63744	0.00365942	0.951763	17115
MROH9	-0.0302476	2.89181	0.0036442	0.951863	129294
ISLR	-0.0408757	2.82226	0.00363229	0.951942	3201
CFDP1	0.0073585	6.60265	0.00362834	0.951968	139787
PSCA	-0.0246639	2.58582	0.00362799	0.95197	12416
PRPF19	0.0117872	5.26221	0.00362728	0.951975	15858
RBSN	0.00906496	5.42791	0.00361053	0.952086	29090
CPEB2	-0.00498814	7.65019	0.00357356	0.952331	67479
HTR3B	-0.0332413	3.10541	0.00356641	0.952379	41888
IAPP	0.018036	2.74046	0.00355345	0.952466	25019
ZNF816	-0.120341	2.5651	0.0035506	0.952485	13532
MAP3K7CL	0.0218533	3.46735	0.00354241	0.952539	98418
ATP5D	0.0124781	6.08249	0.00352038	0.952687	NA
ELP4	0.00631916	7.38173	0.00350931	0.952761	280628
LYN	-0.0250534	3.2996	0.00350416	0.952796	134355
RP11-599B13.6	-0.126256	2.56071	0.0035008	0.952819	NA
DBX2	-0.0402013	2.58803	0.00349761	0.95284	36427
SORCS3	0.0166689	4.14704	0.00349072	0.952887	624134
CCDC25	-0.010762	5.08247	0.00348566	0.952921	39342
TBC1D30	0.0187611	3.45755	0.00345782	0.953109	99839
ZNF558	0.0129578	4.36397	0.00345452	0.953131	26158
SUCLG1	0.00851438	6.03232	0.00345213	0.953147	36522
DACT1	0.0310415	3.31198	0.00344907	0.953168	14354
ABCB1	-0.0232318	3.3582	0.00343207	0.953284	209690
HTR6	-0.0550641	2.58253	0.0034291	0.953304	14275
CTTNBP2NL	0.00994055	5.20151	0.00341957	0.953369	67275
UFM1	0.00989755	5.86926	0.0034146	0.953402	13770
CDK2	0.0309841	2.76827	0.00341208	0.95342	6015
MRPL1	0.00956007	5.90087	0.00340489	0.953469	90270
PROM1	-0.0277729	3.11592	0.00338702	0.953591	121302
MZT2A	0.00936043	5.31622	0.00338477	0.953606	27843
KLHL2	-0.00682109	6.95791	0.00335737	0.953794	115538
USP54	-0.00337758	9.38621	0.00335537	0.953808	128415
FAM210A	-0.0135848	4.87331	0.00335009	0.953844	63316
ADRA1D	-0.0348766	2.74514	0.00332791	0.953997	28443
AC087350.1	-0.0249398	2.81611	0.00331159	0.95411	NA
JPH4	-0.01623	3.87472	0.00330602	0.954149	10765
TBC1D29	0.0267749	2.9031	0.00329845	0.954201	6381
C12orf50	0.0825907	2.60041	0.00329637	0.954215	54002
WSCD1	0.008107	5.81683	0.00328792	0.954274	66620
CKLF	-0.0813697	2.63231	0.00328686	0.954281	13688
MRPL48	-0.00719381	6.43226	0.0032756	0.95436	77817
PCSK2	0.0137862	4.39937	0.00326117	0.95446	258471
TGFB1	-0.0116538	4.89212	0.00324771	0.954554	52324
HIGD1C	0.0173741	4.16944	0.00323097	0.954671	16584
HN1	0.0141482	4.03666	0.00322174	0.954736	NA
THADA	-0.00504649	7.30135	0.00321891	0.954756	365210
ZNF486	0.0156749	3.52962	0.00321526	0.954782	33262
ALG11	-0.0163616	3.78526	0.00320725	0.954838	17266
CCDC144NL	-0.0165106	3.63996	0.00320265	0.95487	59693
AP1B1	-0.00859996	5.31679	0.00320208	0.954874	95499
CCNJL	-0.0206026	3.45887	0.00320128	0.95488	96290
SAMD11	-0.0392486	2.56568	0.0031936	0.954934	20653
AP4E1	0.00926225	5.59236	0.00317356	0.955075	97228
CCDC163P	0.0325238	2.9995	0.00316365	0.955146	NA
LRIT3	0.0438379	2.74746	0.00316337	0.955148	24113
XPNPEP1	0.0083522	5.2804	0.00314811	0.955256	58787
RGS2	-0.018869	3.42292	0.00312827	0.955397	3244
CHGA	-0.0175526	4.89303	0.0031212	0.955447	12213
CCSAP	-0.00723322	6.18348	0.00309905	0.955605	22289
ATF1	-0.00811044	5.58621	0.00307626	0.955769	57412
TPTE	0.0297348	2.96121	0.00307495	0.955778	84587
KCNK7	0.0222025	3.20957	0.00306657	0.955838	3141
HSPB9	0.0415849	2.77822	0.00305624	0.955913	1921
ACP6	-0.017092	4.32856	0.00305535	0.955919	40844
JRKL	-0.0145899	4.32404	0.00303841	0.956041	117585
EXOC3	-0.00947687	5.22336	0.00303362	0.956076	28779
NKAP	0.0118346	5.32131	0.00302688	0.956125	23100
WDR64	0.0228378	3.33482	0.00302608	0.956131	149855
RP11-411B6.6	0.0190277	3.06288	0.0030259	0.956132	NA
MYO5C	0.016477	3.72118	0.00300595	0.956277	103476
CYTH1	0.00523884	7.65412	0.0029963	0.956347	108249
CYSTM1	0.0119596	5.68241	0.00298797	0.956407	107410
XDH	-0.0604096	2.63155	0.00296564	0.956571	80394
TEF	-0.00844912	5.51795	0.00296339	0.956587	31993
UVRAG	-0.00502341	8.44856	0.00294598	0.956715	328028
RAB2A	-0.00394322	7.75044	0.00294256	0.95674	106770
PGK1	0.00915789	5.68652	0.00293807	0.956773	218557
PRKG2	-0.0209493	2.99093	0.00291019	0.956978	127747
LBR	0.00694211	5.74784	0.00290089	0.957047	27423
PTPRM	0.00975762	7.14483	0.002898	0.957068	840079
DYNLL1	0.00988153	8.23935	0.00289439	0.957095	28643
DEFB124	-0.0197345	2.68803	0.00286898	0.957283	11251
MXD4	-0.00990477	5.09057	0.00286894	0.957284	14862
PTGES	-0.00586517	2.56416	0.00279115	0.957866	14716
CCDC170	0.0178194	3.26038	0.00279022	0.957873	127163
ALDH18A1	-0.0190998	3.82012	0.00278549	0.957909	50777
ZHX1-C8orf76	-0.0202112	3.57962	0.00276743	0.958046	48095
RALGDS	-0.00537607	7.8699	0.00276599	0.958056	51614
MYO15B	-0.0086846	6.14568	0.00275077	0.958172	38443
SETBP1	0.0113175	6.25629	0.00274722	0.958199	388337
PRAM1	0.0183472	3.85659	0.00274202	0.958238	13056
NSUN3	0.00847561	5.58888	0.0027244	0.958373	65629
BET1L	0.0112199	4.65152	0.00272016	0.958405	39644
DNAJC27	0.00776518	5.50937	0.00271951	0.95841	28458
PLA2G16	-0.00491777	9.37759	0.00271212	0.958467	43688
KCTD19	0.0130182	3.14485	0.00269744	0.958579	37335
KRT19	0.0130243	3.26503	0.00269229	0.958618	4691
SLC12A1	-0.0231229	3.4637	0.0026916	0.958624	125640
RFC2	-0.0170914	3.79976	0.00268874	0.958646	22959
DTYMK	-0.0128391	4.46864	0.00268192	0.958698	11249
SFMBT1	0.00825695	5.2274	0.00267383	0.95876	143178
PTPN2	-0.00714781	5.85646	0.00266661	0.958816	144165
FAM60A	-0.0276173	3.04642	0.00264056	0.959018	NA
FAM101B	0.0385699	2.61963	0.00263788	0.959038	NA
SLC16A9	-0.0224945	3.61086	0.0026302	0.959098	85241
SOX11	0.0418707	2.62242	0.00262947	0.959104	8718
ACAP2	0.0050309	7.2889	0.00261854	0.959189	168342
CANT1	-0.0146834	4.35289	0.00260361	0.959305	18150
PSMB7	-0.00706665	6.41488	0.00259396	0.959381	61978
NELL1	-0.0125044	4.67411	0.0025887	0.959422	906130
CHST1	0.0159517	3.92802	0.00258659	0.959438	16745
NLRP11	-0.0227717	2.57747	0.00257369	0.959539	51403
WAC	0.00376029	7.98585	0.00257351	0.959541	90619
TTC28	-0.00496302	7.61592	0.00256837	0.959581	701851
THOC2	0.00362102	7.53666	0.00256031	0.959645	132495
ARSA	0.0130946	4.72863	0.00255178	0.959712	5419
ABTB2	0.00953135	6.96676	0.00254089	0.959798	207020
BEND2	0.00442394	2.58204	0.00253985	0.959806	57952
ZNF431	-0.00642511	6.46285	0.00253127	0.959874	54029
MDH2	0.0121793	5.04892	0.00253025	0.959882	19457
TUBE1	0.00703683	5.66769	0.00252037	0.95996	16752
NELL2	0.0102445	5.06123	0.0025124	0.960024	413573
C10orf55	5.2028e-05	2.61567	0.00250601	0.960075	12808
NR2F1	0.017396	3.51428	0.00250098	0.960115	11391
KMO	-0.0188603	2.7842	0.00249681	0.960148	63508
CTNNBIP1	-0.00759542	5.58466	0.00249404	0.96017	62060
ZNF844	0.0118066	4.17824	0.00248211	0.960265	16866
TUBB2A	0.0162302	5.18319	0.00247922	0.960288	3857
EDC4	-0.0389103	2.56837	0.0024501	0.960522	11480
CRYBB3	-0.0389103	2.56837	0.0024501	0.960522	7513
GALNT13	-0.00781023	8.45547	0.00244606	0.960555	581936
ZMYM2	0.0034973	8.34792	0.00244573	0.960557	133159
CLPP	-0.0110765	4.64301	0.00243623	0.960634	7458
SPA17	0.0245015	2.75861	0.00243	0.960684	23720
UACA	-0.0103755	6.37833	0.00242522	0.960723	109039
ERCC6L	-0.0226191	2.94119	0.0024148	0.960807	34390
SMAD6	-0.0324858	2.85178	0.00241459	0.960809	80620
C3orf80	0.0325566	2.92071	0.00240601	0.960879	2717
STK32B	-0.0163041	3.63584	0.00239741	0.960948	449556
FCHSD2	0.00589668	9.5561	0.00239619	0.960958	305516
PTCHD1	-0.0159673	3.07649	0.0023953	0.960966	70356
KCTD1	-0.00801953	5.99955	0.00238947	0.961013	202491
PXMP2	-0.0246024	2.72215	0.00238648	0.961038	17385
PROK2	0.122366	2.54749	0.0023815	0.961078	13550
SH2B3	0.0131189	4.03454	0.00236968	0.961175	45675
KLHL4	0.00450452	8.63868	0.00236037	0.961251	152301
PLA2G4A	0.0128737	2.8365	0.00234582	0.961371	160028
MPV17	0.00829408	5.42292	0.00233851	0.961431	16188
TMED7-TICAM2	0.00901103	5.06062	0.00232453	0.961546	47519
ANO3	0.012686	4.05633	0.00232218	0.961566	353689
STARD5	0.00119311	2.75418	0.00231869	0.961594	15130
AMY2B	0.00886912	5.53104	0.00230077	0.961743	25719
SLC25A20	-0.0115942	4.31049	0.00229104	0.961824	42062
SLC25A35	0.0171052	3.40546	0.00228911	0.96184	7580
EXOSC4	0.0141616	3.72986	0.00228663	0.961861	2021
LYSMD2	0.0141178	3.85975	0.00227652	0.961945	28574
CREBZF	-0.00615711	6.23402	0.00226673	0.962027	23200
LIPE	-0.00597692	6.88814	0.00226302	0.962058	25919
SP100	-0.0173406	3.34147	0.00225833	0.962097	128148
SERPINB9	0.0169148	4.21025	0.00225348	0.962138	16014
NFU1	0.00645473	5.5942	0.00222898	0.962344	41878
HSBP1L1	-0.0235374	3.44429	0.00221915	0.962427	6261
CDKL5	-0.00614694	6.45458	0.00220933	0.96251	228046
LRRC10B	-0.0528903	2.58412	0.00220478	0.962549	2218
TM6SF1	0.0200544	3.11349	0.00219943	0.962594	37447
RND2	-0.0267592	3.10833	0.00219434	0.962638	6795
ERMP1	-0.0056172	6.57058	0.00219348	0.962645	68041
COL11A2	-0.013491	3.7587	0.00218821	0.96269	29818
MAGOHB	0.0108694	4.3624	0.00218612	0.962708	9433
MAML1	-0.00617445	5.98424	0.00217822	0.962775	44436
PRDM4	0.00943222	4.64594	0.00217317	0.962818	28406
SLIT2	0.00767279	7.41432	0.00216851	0.962858	367301
ZNF644	0.00373154	8.06898	0.0021675	0.962867	106974
MRPS22	0.00831625	5.51149	0.00216	0.962931	351417
KLF12	0.0128447	4.46457	0.00215643	0.962962	308967
CDAN1	0.0116561	4.33044	0.00215447	0.962978	13584
ZRANB2	0.00456001	7.65749	0.00215116	0.963007	18006
ARHGEF37	0.00550532	6.6759	0.00214511	0.963059	83021
RFX8	0.0203629	3.13145	0.00214038	0.9631	77342
DPF3	0.00590712	6.98658	0.00213734	0.963126	274820
ZMYM6	0.119474	2.5483	0.00213511	0.963145	45803
ARHGEF11	-0.00693351	6.16806	0.00212572	0.963226	110530
HSD17B14	0.0185255	3.1775	0.00212172	0.963261	23661
IRAK3	-0.0243328	2.87551	0.00211739	0.963298	65743
ANP32A	0.00472651	6.48856	0.00210163	0.963435	42362
DCUN1D1	0.00507369	6.7522	0.00208946	0.963541	47879
DHRS9	-0.0237097	2.63205	0.00207812	0.96364	31378
C1RL	0.0503626	2.72424	0.00206091	0.963791	19686
ESAM	0.0147236	2.70007	0.00204838	0.963901	9707
NAA50	-0.00726444	5.41584	0.00204817	0.963903	29840
ST6GALNAC5	0.0187019	4.3353	0.00203505	0.964018	198270
SGF29	0.00915609	4.75172	0.00203323	0.964034	37875
WDR34	-0.0150146	3.68027	0.00202172	0.964136	23126
HACD1	-0.00848451	5.50966	0.00200804	0.964258	28345
ANKRD7	-0.0108768	4.43137	0.00200144	0.964317	281502
CACTIN	0.014128	3.95072	0.00200001	0.964329	16174
ADD2	-0.01411	3.80257	0.00199382	0.964385	160607
DCN	0.0199997	2.90602	0.00198613	0.964453	42639
GPR135	0.00923462	5.19831	0.00197796	0.964526	36320
ZDHHC8	-0.00740031	5.04706	0.00197494	0.964553	18551
C18orf25	-0.0085581	5.12904	0.00195068	0.964772	93438
PDIA3	0.00630955	6.47557	0.00193324	0.964929	26887
MACROD2	0.00758774	7.18486	0.00193086	0.964951	2057828
GORAB	0.0150149	3.42826	0.00192953	0.964963	21317
CDC7	0.0154742	3.3635	0.00190309	0.965204	24871
GTF3C6	0.00920528	5.15051	0.00188976	0.965326	9330
PTS	-0.00687636	6.17185	0.00188586	0.965362	43590
KDM5C	0.00769711	5.4113	0.00188487	0.965371	34101
CCDC36	0.0176912	3.07768	0.0018743	0.965468	59676
ZSWIM1	0.0214664	3.0357	0.00186916	0.965515	4039
PNN	-0.00535161	7.37313	0.00184792	0.965712	8035
IL5	0.0272306	2.81864	0.00183399	0.965841	15394
NLK	0.00310837	8.67955	0.00181928	0.965978	154644
CCDC53	0.00483053	6.72433	0.0018173	0.965997	NA
PLS3	-0.00523898	6.80711	0.00180618	0.966101	89687
UBOX5	-0.00813882	4.79098	0.0017956	0.9662	52623
DACT2	0.0758698	2.98001	0.00179536	0.966202	26924
RAB7A	-0.00362684	7.41639	0.00178714	0.96628	88674
PPP1R15A	-0.01429	3.61547	0.00178145	0.966334	3665
EPHA5	-0.0135468	4.2061	0.00177356	0.966408	350932
MYCBPAP	-0.0293599	2.93294	0.00176391	0.9665	23117
CCDC106	-0.0141578	3.92862	0.00175103	0.966622	12099
ACKR3	0.100628	2.56645	0.00174868	0.966644	14571
ARSH	0.00595203	2.67207	0.00172872	0.966835	26958
TMEM192	0.00522867	6.57967	0.0017165	0.966953	137941
RXRB	0.00824631	4.97384	0.0017085	0.96703	7100
ZC2HC1C	0.0122784	3.92677	0.00169696	0.967141	15817
SERINC5	-0.00380213	8.42747	0.00169466	0.967163	144428
ATP1A3	0.0112199	4.59418	0.00169372	0.967172	30915
MRPL51	0.00914858	5.95414	0.00168315	0.967275	1955
GANAB	-0.00623198	5.60046	0.00168191	0.967287	21900
NR1I2	-0.0374174	2.79134	0.0016786	0.967319	38001
DRG2	-0.00774431	4.67215	0.00167415	0.967363	20085
KLF7	-0.00431702	7.0648	0.00166828	0.96742	93130
SYPL2	-0.00654185	2.56312	0.00166699	0.967432	15509
CYP26A1	-0.00654185	2.56312	0.00166699	0.967432	4415
B3GAT3	-0.00565258	5.97264	0.00165116	0.967587	6879
GPBP1L1	0.00337755	7.07658	0.00164851	0.967613	60809
SDS	0.0234271	2.92301	0.00164063	0.967691	33856
FCRL5	-0.0851513	2.60142	0.001631	0.967786	39143
NUP58	0.00419714	6.52696	0.00162125	0.967882	48276
TMED3	0.00731125	4.77552	0.00161524	0.967942	116370
NUP155	-0.00712476	4.93215	0.00161228	0.967971	83044
CCDC186	-0.0067299	6.03406	0.00160455	0.968048	53358
DUSP11	0.00903293	4.43793	0.00160151	0.968078	17973
MICA	-0.0313635	2.66103	0.0016015	0.968078	15531
MAGED1	-0.00461341	6.43561	0.00159349	0.968158	99350
RAD23A	-0.00688451	5.9161	0.00158819	0.968211	7787
CA14	0.00868048	4.78533	0.00158627	0.96823	7919
OLFM1	0.00987802	5.30765	0.00158486	0.968244	45757
C1orf141	0.0272256	3.01983	0.00157641	0.968329	139688
PDE4DIP	-0.00534257	7.80629	0.00157437	0.96835	240105
DDX4	0.0102019	3.62454	0.00156739	0.96842	79140
SCP2	-0.00562578	5.83605	0.00156658	0.968428	124474
SIVA1	-0.00809502	4.99611	0.00155236	0.968571	15394
TBK1	-0.00548677	6.33829	0.00155233	0.968572	50228
SRP72	0.00491015	5.92051	0.00155032	0.968592	36345
CCNI	0.0038735	7.59884	0.00154824	0.968613	28847
CAND2	-0.00908862	4.36	0.00154542	0.968642	75444
PI4K2A	-0.0143481	3.69245	0.00154193	0.968677	35748
HIATL2	0.00523137	6.49925	0.00153324	0.968766	NA
SDCBP	-0.00947497	4.74935	0.0015329	0.968769	29936
SIRT1	0.00589697	5.52916	0.00151734	0.968928	33721
LMNTD1	0.013229	3.52609	0.00151664	0.968935	239272
RIC8B	-0.00438408	6.27306	0.00151224	0.96898	114721
CASD1	-0.00379722	7.12794	0.00150712	0.969033	47800
TM2D2	-0.0106118	3.97295	0.00150555	0.969049	8016
MECP2	0.00353228	6.98496	0.00149008	0.969208	115530
SHROOM3	-0.0139252	3.58026	0.00148645	0.969246	348153
NXPE1	0.0214529	2.86877	0.00148638	0.969246	38250
SHH	0.11792	2.55064	0.00147288	0.969386	12287
POM121	-0.00502673	6.11175	0.00146235	0.969496	72075
PDCD5	0.00716779	4.94961	0.00145864	0.969534	6384
ERP44	0.00483115	6.29163	0.00144864	0.969639	119861
SPTAN1	-0.00678016	5.56278	0.00144706	0.969656	81104
MSANTD4	-0.00671039	5.37628	0.00144303	0.969698	26780
MORN3	-0.0290093	3.0052	0.00144243	0.969704	23889
RPUSD2	0.0108663	3.88355	0.00143976	0.969732	5643
CTB-102L5.4	0.0401723	2.88585	0.00143875	0.969743	NA
CMBL	-0.0157759	2.94039	0.00143663	0.969765	32151
PLEKHM2	-0.00640946	5.26614	0.00143554	0.969777	50437
PRELID3B	0.00908622	4.18796	0.00143523	0.96978	9764
TLE1	-0.010284	4.39506	0.00143291	0.969804	105622
RTCA	-0.00694788	5.32004	0.00143129	0.969821	26562
CHST15	-0.0143178	3.17191	0.00142847	0.969851	85941
PSIP1	0.00480643	6.72421	0.00142667	0.96987	46953
VAMP5	-0.016873	3.05912	0.00142444	0.969894	9004
TIMM44	-0.00695687	5.11845	0.00141557	0.969987	17202
CDH6	-0.0134249	3.23389	0.00141298	0.970015	135396
NOTCH1	-0.00460276	5.87959	0.00141155	0.97003	51353
CAPN5	-0.0206988	2.97124	0.00141116	0.970034	59223
RNASEK	-0.059233	2.63337	0.00140775	0.97007	2115
ZCCHC2	0.00637919	6.4661	0.0014056	0.970093	64702
ACSL6	-0.0553457	2.58233	0.00140252	0.970126	62270
ZNF469	-0.0553457	2.58233	0.00140252	0.970126	13286
CCM2L	0.0316518	2.726	0.00139332	0.970224	21730
JSRP1	0.000267548	2.7305	0.00139071	0.970252	17507
SF3B3	-0.00548187	5.6421	0.00138794	0.970282	53882
ZPBP	0.0277151	3.1069	0.00138072	0.970359	270908
LPCAT1	0.0107569	3.59457	0.0013753	0.970417	45123
WDR92	-0.00806598	4.62578	0.0013727	0.970445	34624
LSM12	0.00664481	5.15248	0.00137196	0.970453	32984
TRAF3	-0.00584058	5.2672	0.00136817	0.970494	134024
CCND2	-0.0255119	3.32014	0.00136679	0.970509	31578
AC231657.1	-0.0223463	2.92962	0.00136636	0.970513	NA
ZNF589	-0.00719723	4.91179	0.00135814	0.970602	58153
CDC42BPB	-0.0046498	7.09324	0.00135404	0.970647	125083
CPTP	-0.00979866	4.09026	0.00135234	0.970665	4141
TRIAP1	-0.0110617	3.8529	0.00133676	0.970834	2451
PGF	0.0217999	2.70361	0.0013297	0.970912	13950
LHPP	0.00434268	7.39276	0.00132407	0.970973	156054
FITM2	0.0118051	3.9952	0.00131154	0.971111	8331
ISCU	-0.00750354	5.70807	0.00130903	0.971138	6802
HIST1H2BN	0.0208967	3.18971	0.00130585	0.971174	28038
LRRC23	0.00706217	5.21911	0.00130302	0.971205	40674
NEFL	-0.0144412	5.03006	0.00129257	0.97132	6155
LIPA	-0.00203435	8.78789	0.00128283	0.971429	200988
ZNF544	0.0057306	6.07068	0.00127897	0.971472	48901
FOLR3	0.0139716	3.09548	0.00127477	0.971518	25023
AGBL5	-0.00954936	5.1422	0.00127371	0.97153	28258
SLC25A22	0.0179598	3.42908	0.00127354	0.971532	7858
CLUL1	-0.0189229	4.02805	0.00125127	0.971782	53346
MAP1B	0.00269798	8.53839	0.00124853	0.971813	102336
ETNK1	-0.00336397	6.94402	0.00123232	0.971997	65590
PPT2-EGFL8	0.0268596	2.73008	0.00121478	0.972196	18133
SMC1A	-0.00423754	5.87617	0.00121142	0.972235	48579
KLF15	0.00956759	5.12675	0.00120813	0.972273	14807
GIPR	0.0112217	5.0402	0.00120733	0.972282	15480
TRABD2A	0.00663786	3.08613	0.00120306	0.972331	85358
LRRC74B	0.0369318	2.73032	0.00119266	0.972451	18208
ADAMTS14	0.00984995	5.6886	0.0011897	0.972485	89638
IGFBP7	0.0105436	3.17476	0.0011855	0.972533	79612
CHFR	0.00447152	6.09604	0.00118435	0.972547	134117
SORCS1	-0.00708065	5.19269	0.00118432	0.972547	590871
C20orf24	-0.00999261	4.45717	0.0011736	0.972672	NA
PCMTD1	-0.00270939	7.11024	0.00117247	0.972685	81611
CALY	-0.0154837	4.25376	0.0011706	0.972706	12863
TMEM229A	0.00844317	4.48928	0.00117043	0.972709	2107
DNAJB6	-0.00514982	7.32092	0.00116488	0.972773	82058
ITGA8	-0.0156493	3.51542	0.00116471	0.972775	206176
CYTH4	-0.0400432	2.61635	0.00116255	0.9728	33318
ZMAT2	-0.00781214	4.98221	0.00115842	0.972849	7996
EDEM2	-0.00677122	4.52443	0.00115767	0.972858	32007
SNRPA	0.00671312	4.75156	0.00115698	0.972866	14752
TMEM241	0.00657188	4.73455	0.00115648	0.972871	240817
ZNF782	0.00397151	6.4533	0.00114955	0.972953	59151
SPIN4	0.0121563	3.44933	0.0011482	0.972969	4116
LMO7	0.00484536	5.51772	0.00114799	0.972971	239436
TUBA1C	0.00896675	4.31189	0.00114439	0.973014	85867
AREG	-0.00693574	2.56042	0.0011253	0.97324	9875
ATHL1	-0.00693574	2.56042	0.0011253	0.97324	NA
MS4A6A	-0.00693574	2.56042	0.0011253	0.97324	12652
CXCR5	-0.00693574	2.56042	0.0011253	0.97324	14033
SNX27	0.00340818	6.65329	0.0011192	0.973312	87085
LTB4R	-0.0191274	2.82232	0.00111845	0.973321	6586
C6orf106	-0.00580393	5.61397	0.00111784	0.973328	109571
RNF146	0.00477028	6.15709	0.0011167	0.973342	21957
ELK4	-0.0055171	5.20503	0.00110615	0.973468	34406
BCAS1	-0.00383925	9.27188	0.00110519	0.97348	133817
ELP3	-0.00427649	5.96887	0.00110395	0.973495	101483
CDC25C	-0.00371804	3.24251	0.00109256	0.973632	53090
C9orf78	0.00714278	5.3521	0.00108909	0.973674	8573
CRELD1	0.00471726	5.92553	0.00108574	0.973714	11591
ADCY8	0.0170582	3.37372	0.00108549	0.973717	262125
NRIP3	0.00937452	3.21216	0.00108481	0.973725	23473
SARS	0.00480976	6.01783	0.00107339	0.973864	24251
TMEM69	-0.00682336	4.81021	0.00107084	0.973895	7229
PLBD1	0.00577354	2.79422	0.00106572	0.973957	64688
PDIA2	-0.0121653	4.42209	0.00106223	0.974	4063
KDM1A	-0.00572492	5.16624	0.00106188	0.974004	64246
NR1D1	-0.00951712	3.53191	0.00105784	0.974054	7938
USP36	-0.00458268	5.94113	0.00105709	0.974063	54060
CCDC88A	0.00261749	10.1902	0.00104258	0.974242	132053
CDK1	-0.0303877	2.61834	0.00104136	0.974257	16521
GLRX3	-0.00475304	5.4452	0.00103415	0.974346	48122
AKAP8	-0.00532286	5.1431	0.00103077	0.974388	26413
CIRBP	-0.00593495	8.06734	0.00102806	0.974422	15496
MCTP2	0.0130813	3.13819	0.0010264	0.974442	252414
C1QTNF9	-0.0883193	2.58506	0.00102592	0.974448	15369
GREM2	-0.0138052	3.13942	0.00101988	0.974523	122576
RAD54B	0.0168396	3.4055	0.00101567	0.974576	103149
STK25	-0.00413114	5.93135	0.00101065	0.974639	17056
COMMD9	0.00826915	4.46221	0.00100967	0.974651	20165
COA6	0.00765194	4.20653	0.00100954	0.974653	10593
CPO	-0.0114272	3.62836	0.0010093	0.974656	29920
CCDC59	0.00592732	6.2709	0.000995941	0.974824	135124
DRG1	0.00434184	5.85932	0.000989948	0.9749	131111
DACT3	-0.0043482	5.98986	0.000978383	0.975047	13526
TBC1D22A	-0.00358402	7.36154	0.000963529	0.975237	413082
HAPLN4	0.00961965	3.31677	0.000947779	0.97544	7155
FNBP4	-0.00343261	7.65552	0.000940098	0.97554	50926
RPIA	-0.00728584	4.50829	0.000937603	0.975572	59291
VSIG4	-0.0826301	2.58219	0.000935985	0.975593	18387
CAMK2B	0.00608116	4.94973	0.000934248	0.975616	117427
C7orf43	0.0154952	3.2268	0.000932855	0.975634	4295
ABHD2	0.00475017	6.32354	0.000925728	0.975727	114901
ADAM33	0.0280119	2.63659	0.000924388	0.975745	14281
PLD5	-0.0050703	8.14519	0.000923427	0.975758	441710
C10orf107	-0.00912429	4.92068	0.000920974	0.97579	NA
ZSCAN21	-0.00734883	4.58962	0.000903082	0.976026	15264
PUS3	-0.00661778	3.8491	0.000892102	0.976172	9736
SH2D6	-0.00971167	4.58154	0.000889319	0.976209	18308
ZRSR1	-0.0428915	2.78618	0.000881732	0.976311	NA
ONECUT2	-0.0189171	2.71663	0.000875301	0.976398	55612
KCTD10	-0.00762843	4.21697	0.000874042	0.976415	28888
GSG1	-0.0148906	2.86129	0.000868066	0.976495	20123
CCDC92	-0.00430066	6.501	0.000865825	0.976526	27283
CD70	-0.0191003	2.98449	0.0008592	0.976616	20920
GMCL1	-0.00350914	6.15445	0.000841218	0.976862	51754
RGS20	-0.0120928	3.28706	0.000835975	0.976934	107495
PRIMPOL	-0.0046454	5.76533	0.000826192	0.977069	45350
SLCO5A1	-0.009015	3.43336	0.00082597	0.977072	168017
PRC1	-0.0227661	3.27898	0.000824144	0.977098	29591
TRIM26	0.00498039	5.36523	0.000820776	0.977144	28969
OAF	0.00618774	5.34215	0.000811767	0.97727	19565
TMEM71	-0.020955	2.86371	0.000807238	0.977334	75705
ODF3L2	0.0193818	2.93552	0.000800609	0.977427	11637
ZNF232	-0.0113183	3.92493	0.000798698	0.977454	17575
RBM28	-0.00387413	5.99359	0.00079807	0.977463	46223
AC005943.2	0.0148585	3.11877	0.00079526	0.977502	NA
GRM3	0.00246134	9.73319	0.000793831	0.977523	220970
TIMM8B	0.00535503	5.26762	0.000789762	0.97758	1998
NHS	-0.00686534	3.88138	0.000788629	0.977596	360574
TECTB	-0.0159069	3.22292	0.000769853	0.977865	21635
SNX24	-0.00467681	5.90362	0.000769154	0.977875	185915
C20orf173	0.0290694	2.71128	0.000767376	0.9779	6466
HEG1	-0.00450703	5.71817	0.000761332	0.977987	90248
SZT2	0.0040633	5.50519	0.000761327	0.977987	64365
FAM168A	-0.00277808	7.29067	0.000749218	0.978163	197702
CEP55	-0.0465035	2.58518	0.000714385	0.978677	32460
THOC1	0.00266334	6.85211	0.000713939	0.978683	53530
CCDC22	0.00803007	3.7643	0.000712117	0.978711	15059
DDIAS	-0.0525567	2.74906	0.000709191	0.978754	58302
RBFOX2	0.00244274	7.13142	0.000699936	0.978893	200161
RBM4B	-0.0035576	5.78413	0.000698064	0.978922	12923
DUSP14	0.0110353	3.24871	0.000693043	0.978998	23670
KIAA0232	0.00307213	7.54766	0.000682583	0.979157	102795
CD68	-0.0586645	2.63122	0.000681713	0.97917	2646
KLF5	0.0623298	2.65089	0.000676926	0.979243	22566
GP1BA	0.0348445	2.72579	0.000675792	0.979261	2733
GRHL2	-0.0221691	3.0017	0.000671428	0.979328	177294
UNC50	-0.00561076	5.29916	0.000666652	0.979401	9936
VAX1	-0.012664	3.09117	0.000658847	0.979522	9780
MYO5B	-0.00691176	3.95896	0.000658588	0.979526	372280
SLC6A11	-0.0185017	2.87415	0.000656464	0.979559	124533
FAM173B	-0.00459124	5.41707	0.000655598	0.979573	23567
CHRNA10	-0.0149696	2.7518	0.000653359	0.979608	5797
LRRC52	0.023454	2.78802	0.000652736	0.979617	19954
KCNK2	-0.0199634	2.81384	0.000647517	0.979699	231318
PSMA8	0.00645036	2.86663	0.000633764	0.979916	59503
GIN1	0.00475305	4.46289	0.000633102	0.979926	34151
SPDYE16	0.00577086	5.21127	0.000624972	0.980055	10140
ALDH6A1	0.00395489	6.13316	0.000620658	0.980124	27643
CARKD	-0.00547117	4.70733	0.000618849	0.980153	NA
C1orf105	-0.00405538	3.3987	0.000610032	0.980295	48143
VPS13A	0.00472781	4.98822	0.000605155	0.980374	244188
FGF17	-0.00662991	3.15891	0.000596414	0.980516	6411
SHANK2	-0.00456352	5.09961	0.000595057	0.980538	784721
CACNG7	-0.00404712	5.32085	0.000594902	0.980541	34606
RREB1	0.00472321	3.07948	0.000594358	0.98055	144383
NAPA	0.00310605	6.18771	0.000594301	0.980551	27603
PIK3R4	-0.00386873	5.60653	0.000581834	0.980756	67894
CAAP1	0.00385182	5.33362	0.000579339	0.980797	52119
SLC31A1	0.00537273	4.61244	0.000576239	0.980849	42930
FOXRED2	-0.00586392	4.5794	0.000574391	0.980879	19911
EIF3H	-0.00256723	6.42063	0.000574386	0.980879	124795
RASAL3	0.035776	2.63363	0.000564783	0.98104	12947
WDR88	0.00515092	4.04494	0.000561881	0.981089	43705
CRLF2	0.00726509	2.92349	0.00056123	0.9811	25201
PHF13	0.00606667	4.25249	0.000557837	0.981157	10348
AP4S1	-0.00398746	5.2135	0.000547096	0.981339	71344
ZNF514	-0.00554825	4.31072	0.000536747	0.981516	18083
GPS1	-0.00407129	5.33615	0.000530896	0.981617	6779
DNTTIP1	-0.00435985	4.87528	0.00053062	0.981622	19490
IL2RB	0.000705396	2.68468	0.000522006	0.981772	49216
RCCD1	-0.00507567	3.58972	0.000519545	0.981815	8255
PAQR6	-0.00420039	5.92574	0.000512389	0.981941	4796
TNIP1	-0.00406014	4.74665	0.000502353	0.982118	63632
SPATA20	-0.006639	3.55927	0.000501093	0.982141	12794
TMEM136	-0.00454098	5.3384	0.000500812	0.982146	8553
RASGEF1C	-0.00652983	5.01575	0.000497261	0.982209	108362
MFSD2B	-0.00976564	3.39421	0.000496613	0.982221	53240
THYN1	0.00477385	4.58298	0.000486778	0.982398	5091
AP002884.2	0.00992831	3.69648	0.000484623	0.982437	NA
UCKL1	-0.00502097	4.96594	0.000480696	0.982508	16586
ARFGAP2	-0.00294784	6.14481	0.000477654	0.982563	12826
EIF2B2	0.00685394	4.21117	0.000469186	0.982719	9455
METTL6	-0.00316426	5.54813	0.00046581	0.982781	59291
ARL15	-0.00270752	6.88755	0.000462724	0.982838	426637
SIRT7	-0.00360525	5.21261	0.000454438	0.982992	9384
CYP27C1	0.00540817	2.92577	0.000452278	0.983033	35958
AC092384.1	0.106765	2.54824	0.000451524	0.983047	NA
TMEM155	-0.0143119	2.94385	0.00045058	0.983065	6494
LPL	-0.00861977	3.75554	0.000449164	0.983091	65541
WNT9A	-0.0141326	2.89996	0.000447959	0.983114	29242
ST6GALNAC6	0.0056023	4.00028	0.000444128	0.983186	20087
GJA5	0.108424	2.54635	0.000436476	0.983332	17163
RAB11FIP5	-0.00926889	3.36191	0.000433572	0.983387	83339
TSPAN8	0.00483695	3.56538	0.000427797	0.983498	316813
TRIM36	-0.00670641	3.92708	0.000420474	0.98364	55784
GNB4	-0.00733331	3.37221	0.000418691	0.983675	55501
P2RY8	0.0128521	3.11077	0.000417743	0.983693	74535
ALKBH6	-0.00516249	4.47068	0.00041398	0.983767	5119
LEAP2	0.00800577	3.7706	0.000411694	0.983812	2724
CENPA	0.00683146	3.77319	0.0004113	0.98382	36778
C9orf57	-0.0101631	3.00949	0.000404141	0.983961	21345
LECT2	-0.0557006	2.63944	0.000401469	0.984014	32755
C21orf62	0.00403291	4.03953	0.000392918	0.984185	20164
RGS10	-0.010749	2.71237	0.000392515	0.984193	42880
GPBP1	0.00139834	8.01564	0.000387082	0.984303	90731
ZNF382	0.00309779	4.56625	0.000385599	0.984333	29296
KRT15	0.0645217	2.63528	0.000372279	0.984606	8786
SS18L1	0.00332919	5.26324	0.000366284	0.984731	38689
RBM12B	-0.00294753	5.36855	0.000365696	0.984743	11661
STAU2	-0.00229775	6.55186	0.000356239	0.984941	327339
DUS4L	0.00487635	3.56124	0.000348248	0.985111	14980
ATP8B1	0.00408246	4.78383	0.000347718	0.985123	156675
CCDC9	0.010511	3.18486	0.000346775	0.985143	17721
C19orf53	-0.0045759	5.8291	0.000339803	0.985293	4294
LUZP2	0.00472416	4.8773	0.000338968	0.985311	585661
CHAC1	0.00974965	2.67111	0.000329147	0.985525	3557
BBS7	-0.00368447	5.32108	0.000322417	0.985674	46057
C1orf53	-0.0616671	2.58654	0.000321182	0.985701	4720
EMC7	0.0027753	5.69876	0.000320556	0.985715	17931
NACA	-0.0032076	6.72761	0.000319676	0.985735	19200
TMEM130	0.000835862	4.28913	0.000314993	0.98584	24283
THAP6	-0.00242912	5.9529	0.000308284	0.985991	36527
CALML4	-0.010983	2.73556	0.000305608	0.986052	15405
CCDC179	-0.00167386	2.6769	0.000303776	0.986094	13495
SKAP2	0.00312268	4.70376	0.000301189	0.986154	328177
ARHGAP32	0.00204438	6.95147	0.000298364	0.986219	314264
FAM133B	-0.00174068	6.83502	0.000294702	0.986303	29601
BOLL	0.0098189	2.65057	0.000291464	0.986379	59883
CCAR1	0.00160689	7.14935	0.000286087	0.986505	71365
ZNF398	0.00253429	5.96059	0.000280246	0.986644	56386
PRB1	-0.012922	2.56809	0.000276578	0.986731	3768
ABCE1	-0.00220186	5.45774	0.000275594	0.986755	31247
TBC1D3B	0.0130728	2.67872	0.000274538	0.98678	10955
DNAL1	-0.00412387	4.45864	0.000273619	0.986802	58857
PFDN1	-0.00217113	6.06438	0.000266884	0.986966	58082
POLE4	-0.00371442	5.16885	0.000262579	0.987071	11636
C4orf26	0.00564339	3.49903	0.000259516	0.987147	NA
ASB18	0.00875839	2.66738	0.000259074	0.987158	69537
NLRP14	-0.0073232	2.7278	0.000257986	0.987185	50862
KCTD13	-0.00247432	6.11275	0.000257962	0.987186	22023
LIN7C	-0.00373259	4.6164	0.000256457	0.987223	12197
SMARCA4	0.0019973	6.15596	0.000256333	0.987226	118601
PREPL	0.00160124	7.57766	0.000255458	0.987248	45581
ZNF720	0.00317252	4.78575	0.000253762	0.98729	81640
SIAH2	0.0046263	4.53651	0.000253348	0.987301	22350
MIS18BP1	0.00420035	3.96397	0.000252665	0.987318	50350
DUSP19	-0.00519033	3.29756	0.000252123	0.987331	21446
ODF1	-0.0122923	2.56652	0.000244174	0.987533	9445
RP4-608O15.3	-0.0164489	2.56846	0.00024273	0.98757	NA
CLMP	-0.00725545	4.08389	0.000241649	0.987597	125416
STX3	-0.00385548	4.69877	0.000240438	0.987628	92426
PDE10A	0.00275876	5.81514	0.000235189	0.987764	659316
PRPF4	-0.00206165	4.02494	0.000234642	0.987778	17562
HNRNPA1L2	0.00352901	3.83047	0.000233346	0.987812	3010
DUSP28	0.0109499	3.35315	0.000228591	0.987937	3960
DCAF8	0.00257717	5.59023	0.000226942	0.987981	46816
SULT1A1	-0.00758817	3.87886	0.000226535	0.987991	18429
PLIN5	0.0112804	3.28442	0.000224906	0.988035	12693
HBM	-0.0245385	2.68338	0.0002249	0.988035	12876
SLC39A8	0.00794995	3.27987	0.000223493	0.988072	180217
GFRA2	0.00548667	3.56603	0.00022288	0.988089	121954
CLRN3	-0.0557198	2.65358	0.000219924	0.988168	15106
PMM2	-0.00346528	4.97207	0.000216041	0.988273	60508
FAM227B	-0.00187499	6.34482	0.000214446	0.988316	293969
SUCLA2	0.00233167	5.45898	0.000212229	0.988377	292232
CCDC91	-0.00181128	7.59979	0.000209642	0.988448	448262
OLFM3	-0.00748362	4.16461	0.000204629	0.988587	194456
RANBP3	-0.00226637	5.26169	0.000201807	0.988666	62003
TUBA4A	-0.00510813	4.89844	0.000201646	0.98867	28459
ARHGAP20	0.00517627	3.91107	0.000199072	0.988743	136147
TMEM132D	0.00284737	5.36475	0.000195263	0.988851	831941
UNC13B	-0.00187081	5.83963	0.000194973	0.988859	243346
PTPRU	0.004139	3.65223	0.000193757	0.988894	90297
SH2D5	-0.02886	2.86201	0.000190998	0.988973	13105
ZNF829	0.00356007	3.72203	0.000189807	0.989008	28167
RAB11FIP3	-0.00204421	6.58643	0.000183388	0.989195	100914
PBLD	0.00391929	4.0981	0.00018281	0.989212	50389
FAM84A	-0.000163628	3.32086	0.000181044	0.989265	18128
TTN	-0.00560745	3.79726	0.000180535	0.98928	304813
C2orf42	0.00270056	5.14228	0.000180024	0.989295	98735
ANKH	-0.00124024	7.79497	0.000179632	0.989307	166985
CSNK1G2	0.00299208	4.6452	0.000173515	0.98949	40189
CATSPERG	0.00257926	5.40639	0.000173042	0.989504	35168
CPSF4L	-0.0208299	2.56935	0.000171901	0.989539	13903
SRP9	0.00245548	5.90406	0.000166814	0.989695	12653
IPO7	-0.00155069	6.18056	0.000161242	0.989869	63504
NPIPB9	-0.00133829	2.69817	0.000159758	0.989915	21020
CTC-487M23.8	0.00548736	4.16805	0.000157928	0.989973	NA
NARFL	-0.0016942	4.9507	0.000154361	0.990087	11576
AP5Z1	-0.00200073	5.27441	0.00015284	0.990136	18690
RNF207	-0.00879041	2.94184	0.000151851	0.990168	15824
STX4	-0.00259875	5.35425	0.000151194	0.990189	10086
RHPN2	-0.00583599	3.30909	0.000150476	0.990213	86295
SFXN4	0.00147884	5.11477	0.000150197	0.990222	24900
COA7	0.00351729	3.60122	0.000146223	0.990352	13915
RP11-12J10.3	-0.00764459	2.86005	0.000144835	0.990398	NA
LASP1	-0.0025541	4.31419	0.000144152	0.990421	51911
TPRG1L	-0.00214006	4.81013	0.000142469	0.990477	5125
MYL10	-0.103861	2.56722	0.000140406	0.990546	15971
SEC11C	-0.00264152	5.79462	0.00013956	0.990574	19359
GLIPR1	0.00916511	2.9439	0.000136513	0.990678	23173
HSPB3	0.00338166	2.66323	0.000135954	0.990697	783
DRC1	-0.00385696	2.98897	0.000134597	0.990743	54795
TMPO	-0.0016265	5.3798	0.000133947	0.990766	34867
INPP4B	0.00167577	5.53738	0.000133374	0.990786	824272
DGAT2	-0.00708435	3.24407	0.000129247	0.990929	42023
TBC1D2B	0.00272761	4.61627	0.000127171	0.991002	93688
NUDT12	0.00236748	4.98613	0.000126508	0.991026	13938
PCED1A	0.00177397	5.02631	0.000122346	0.991175	5876
RLN2	-0.0186365	2.56255	0.000122067	0.991185	5101
HSPBAP1	0.00171332	5.1447	0.000118424	0.991317	53821
IRF2BP1	-7.20387e-05	4.00791	0.000117839	0.991339	2563
HBG2	-0.0140803	2.85045	0.000117521	0.991351	252415
UTP14A	0.00237126	4.37705	0.000117085	0.991367	23640
RBM24	-0.00314457	2.68085	0.000115694	0.991418	12529
BMP2	0.00571077	3.24381	0.00011372	0.991492	12616
U2AF1	-0.00170762	4.1305	0.000113106	0.991515	14631
GPR137B	-0.00167082	5.05963	0.000108965	0.991671	79360
WDR12	0.00237795	5.29951	0.000108168	0.991702	140016
MRPS6	-0.000592307	4.94098	0.000105871	0.99179	69810
PTGIR	-0.0299012	2.61207	0.000103694	0.991875	4650
C4orf45	-0.00064815	4.18132	9.90516e-05	0.992059	145626
PLXDC1	-0.00451615	3.12697	9.84592e-05	0.992083	91091
CLIC6	-0.00357041	3.28963	9.6449e-05	0.992164	48838
RRAD	-0.00580134	3.23685	9.62213e-05	0.992173	3965
SLC44A1	0.000643145	11.6732	9.5906e-05	0.992186	194549
P2RY14	0.00615538	3.26019	9.57222e-05	0.992194	66350
SHISA4	-0.0022551	6.2138	9.5511e-05	0.992202	3626
OGDH	0.0010089	6.33227	9.48489e-05	0.992229	102494
COA4	-0.00171783	5.39149	9.46578e-05	0.992237	4321
ZNF676	0.00393856	3.58535	9.4344e-05	0.99225	17860
RBBP8	0.00548413	3.96993	9.37848e-05	0.992273	228227
PBRM1	-0.000817751	7.65992	9.16284e-05	0.992363	140565
FGF6	-0.180777	2.58476	9.07694e-05	0.992398	17459
MSRA	0.00221691	5.97377	8.66189e-05	0.992574	374623
HMOX2	0.00129727	6.30752	8.18688e-05	0.992781	35657
GLG1	-0.000649604	8.16519	8.14214e-05	0.9928	159717
FARP2	-0.00127305	7.322	7.93283e-05	0.992894	138598
FRMPD4	0.00246088	5.03465	7.75902e-05	0.992972	586057
MYOM1	0.00145676	4.80533	7.72834e-05	0.992986	153301
HSF1	-0.00141406	5.38439	7.17571e-05	0.993241	23131
UBALD2	0.00293764	5.28915	7.1468e-05	0.993255	6097
LGALS9	-0.00364566	2.90464	6.65515e-05	0.993491	19762
SPRY3	-0.0205125	2.62194	6.58603e-05	0.993525	14647
ZC3H11A	-0.000656266	7.26732	6.57543e-05	0.99353	59345
SURF2	0.00134261	3.98509	6.32603e-05	0.993654	4617
ZSCAN32	-0.00310385	3.99318	6.32593e-05	0.993654	18984
ZNF500	0.0014223	4.48414	6.27747e-05	0.993678	19385
ORAI3	-0.00377434	3.2218	5.94235e-05	0.993849	7395
FAM122C	-0.0011105	4.38759	5.85698e-05	0.993894	58440
FAM150B	-0.00811849	2.73038	5.79465e-05	0.993926	NA
PGAM5	-0.00111359	3.62714	5.76792e-05	0.99394	11915
PROKR2	-0.0249988	2.56242	5.61904e-05	0.994019	12329
SNAP25	-0.00174546	7.00304	5.37495e-05	0.99415	88588
YIPF7	0.00280129	3.36339	5.35385e-05	0.994162	56491
IFI27L1	0.00161542	3.94456	5.32974e-05	0.994175	22564
EPHX2	-0.000431234	4.54443	4.85265e-05	0.994442	54785
ZNF224	-0.00114861	5.68564	4.83596e-05	0.994451	15547
C16orf86	-0.0049534	3.46173	4.80359e-05	0.99447	1942
SENP2	0.000728309	6.21437	4.65519e-05	0.994556	51055
TMEM5	0.000669494	5.118	4.5802e-05	0.9946	NA
CLCA4	-0.0013831	6.01192	4.48023e-05	0.994659	33676
CLDN3	0.204336	2.56624	4.42319e-05	0.994694	1273
MAP3K10	-0.00148154	4.99916	4.39276e-05	0.994712	23831
AP4M1	-0.00151567	4.7212	4.27662e-05	0.994782	8796
NEK8	-0.00340901	3.54633	4.24021e-05	0.994804	17558
DYNC1H1	0.000533682	7.74901	4.19139e-05	0.994834	91933
PPFIA1	0.00083473	6.63747	4.15861e-05	0.994855	114612
TRUB1	-0.00165122	4.43802	4.13877e-05	0.994867	39483
GOLGA6L10	0.00358798	2.83843	3.8606e-05	0.995042	9524
INTS5	-0.00561565	3.3509	3.84131e-05	0.995055	6454
FRAS1	0.00484619	3.81183	3.70063e-05	0.995146	486699
MATR3	-0.00258678	4.22198	3.55698e-05	0.995241	38029
PLK2	-0.000760986	3.42996	3.2598e-05	0.995445	6278
AGAP5	-0.00154562	4.57911	3.20721e-05	0.995481	23874
C16orf70	0.000779602	6.01194	3.19585e-05	0.995489	38581
ASF1B	-0.0137215	3.38346	3.14009e-05	0.995529	17447
CLCN2	0.00135022	4.47791	2.96443e-05	0.995656	15466
DHRS1	0.00153611	4.77398	2.94932e-05	0.995667	9235
BEX4	0.000877861	6.34799	2.88316e-05	0.995716	2154
INTS4	-0.000705734	5.67537	2.87098e-05	0.995725	115958
PDZRN3	0.00460924	3.95725	2.78259e-05	0.995791	242507
TMCO5A	0.209407	2.57053	2.76308e-05	0.995806	45785
CISD3	-0.00135371	3.89121	2.73166e-05	0.99583	4809
ZNF512	0.000969243	5.17782	2.64572e-05	0.995896	40246
SLC37A1	-0.00202036	2.88893	2.60779e-05	0.995926	85432
SLC6A4	0.00166519	2.96518	2.38065e-05	0.996107	41683
RRNAD1	0.00110323	5.33066	2.35225e-05	0.99613	8518
FUK	0.00112376	4.80722	2.31247e-05	0.996163	25853
TTC9C	-0.000625528	5.04253	2.04379e-05	0.996393	12224
GRM2	0.0124606	2.80493	2.0104e-05	0.996422	11543
GATAD2A	0.00102373	5.29414	1.95732e-05	0.99647	123105
CNGA4	0.000901254	3.71442	1.74753e-05	0.996665	9664
TAF1L	0.0127189	2.67332	1.56623e-05	0.996842	6215
CD300E	-0.0221647	2.6646	1.51014e-05	0.996899	13851
JAG2	-0.00540338	3.01587	1.48197e-05	0.996928	27843
SLC35F2	-0.00206889	3.6531	1.45136e-05	0.99696	137302
CEBPB	-0.00473827	2.93793	1.35106e-05	0.997067	1955
MOBP	-0.000400609	10.0279	1.34937e-05	0.997069	62281
RBM4	-0.00142466	3.85483	1.26348e-05	0.997164	28065
BORCS6	-0.00234186	3.87665	1.20252e-05	0.997233	2574
ASPM	0.00900644	2.68496	1.17408e-05	0.997266	62566
NT5E	0.0275769	2.72604	1.14293e-05	0.997303	46207
CUL7	-0.00274545	3.50076	1.06942e-05	0.997391	16328
YRDC	0.00403814	3.49407	1.02891e-05	0.997441	5241
ATP5S	0.000306505	5.69043	7.72551e-06	0.997782	23232
SCGB2B2	-0.000503099	7.07944	7.11507e-06	0.997872	82370
CLCN7	-0.000268743	5.94479	6.41316e-06	0.997979	30646
SLC9A3	0.0255884	2.63502	6.27356e-06	0.998002	220
DDX52	0.00066648	5.40071	5.96748e-06	0.998051	33725
CDH3	-0.000353786	4.29664	5.20837e-06	0.998179	86427
RSPO3	-0.0988343	2.60362	5.03485e-06	0.99821	79161
CEP120	0.000701854	4.94571	4.83309e-06	0.998246	78707
SPDYA	-0.000961193	4.48534	4.77904e-06	0.998256	68094
PREX2	0.000279422	6.89855	4.19651e-06	0.998366	284912
LIMA1	-0.000782105	6.27964	4.13251e-06	0.998378	107758
PRR25	0.00122769	4.3586	3.92491e-06	0.998419	8418
TCEB3	0.000147028	4.93286	3.78236e-06	0.998448	NA
NDC1	-9.01263e-05	5.28078	3.52428e-06	0.998502	73400
PRKCE	0.000244637	7.40047	3.44848e-06	0.998518	536645
SLC25A16	-0.000403903	5.89	3.1039e-06	0.998594	49475
HMGCLL1	-0.00626248	3.50339	2.92759e-06	0.998635	144845
DBP	-0.00046828	3.87339	2.12031e-06	0.998838	7408
SH2B2	-0.00479484	3.07439	2.02781e-06	0.998864	36620
C6orf226	-0.000228892	4.81505	1.70803e-06	0.998957	551
TRPC6	-0.00132355	3.46215	1.63749e-06	0.998979	420998
PDE2A	0.000187105	4.47578	1.46429e-06	0.999034	98450
ZNF624	0.000129446	4.34104	1.28152e-06	0.999097	33119
FTH1	-0.00019122	11.2042	1.19915e-06	0.999126	7942
JMJD6	0.00134081	4.8222	1.12676e-06	0.999153	13967
NRG4	-0.00363288	3.567	7.91721e-07	0.99929	123826
VPS54	6.91343e-05	7.0708	7.82273e-07	0.999294	126926
LENG1	-0.000530965	4.19193	6.3131e-07	0.999366	4120
SUSD2	-0.38858	2.54906	3.92101e-07	0.9995	7851
LOX	-0.54541	2.54876	3.56927e-07	0.999523	15165
PPP1R3B	0.00470092	3.21407	2.76675e-07	0.99958	15319
NOL10	-0.000125214	6.33218	2.51299e-07	0.9996	119221
LACTBL1	-0.268546	2.53051	2.46823e-07	0.999604	12295
UBL4B	-0.268546	2.53051	2.46823e-07	0.999604	1477
FAM72C	-0.268546	2.53051	2.46823e-07	0.999604	16601
ITLN2	-0.268546	2.53051	2.46823e-07	0.999604	9774
PROC	-0.268546	2.53051	2.46823e-07	0.999604	10819
LTC4S	-0.268546	2.53051	2.46823e-07	0.999604	2667
CLIC1	-0.268546	2.53051	2.46823e-07	0.999604	9182
C6orf223	-0.268546	2.53051	2.46823e-07	0.999604	5378
BLK	-0.268546	2.53051	2.46823e-07	0.999604	77710
RP1	-0.268546	2.53051	2.46823e-07	0.999604	362298
TRHR	-0.268546	2.53051	2.46823e-07	0.999604	32963
WISP1	-0.268546	2.53051	2.46823e-07	0.999604	40651
IFNE	-0.268546	2.53051	2.46823e-07	0.999604	1474
PAEP	-0.268546	2.53051	2.46823e-07	0.999604	5199
PTGDR2	-0.268546	2.53051	2.46823e-07	0.999604	5031
SPDYC	-0.268546	2.53051	2.46823e-07	0.999604	3090
GPR65	-0.268546	2.53051	2.46823e-07	0.999604	9687
PLD4	-0.268546	2.53051	2.46823e-07	0.999604	12974
TCF15	-0.268546	2.53051	2.46823e-07	0.999604	6601
DPY30	5.69553e-05	6.15451	2.1491e-07	0.99963	172003
SDC1	-0.48842	2.53245	2.11092e-07	0.999633	24636
ADAMDEC1	-0.48842	2.53245	2.11092e-07	0.999633	21728
SPERT	-0.48842	2.53245	2.11092e-07	0.999633	12248
TMEM251	-0.48842	2.53245	2.11092e-07	0.999633	2138
SLC6A13	-0.00644987	2.82062	2.01212e-07	0.999642	42252
ALX3	-0.685446	2.55069	1.84818e-07	0.999657	10706
RP4-583P15.14	-0.0427738	2.65744	7.80915e-08	0.999777	NA
CALML6	0.532676	2.53086	7.62176e-08	0.99978	2469
NT5C1A	0.532676	2.53086	7.62176e-08	0.99978	12917
TLX2	0.532676	2.53086	7.62176e-08	0.99978	3684
C7orf33	0.532676	2.53086	7.62176e-08	0.99978	25295
ZP1	0.532676	2.53086	7.62176e-08	0.99978	8131
NANOGP8	0.532676	2.53086	7.62176e-08	0.99978	917
RP11-347C12.3	0.532676	2.53086	7.62176e-08	0.99978	NA
AP005242.1	0.532676	2.53086	7.62176e-08	0.99978	NA
GNRH2	0.532676	2.53086	7.62176e-08	0.99978	2125
HRC	0.532676	2.53086	7.62176e-08	0.99978	4226
C1orf210	-0.207334	2.53104	7.00417e-08	0.999789	3734
CXCR1	-0.207334	2.53104	7.00417e-08	0.999789	4150
RHO	-0.207334	2.53104	7.00417e-08	0.999789	6529
ERVFRD-1	-0.207334	2.53104	7.00417e-08	0.999789	9243
TMEM262	-0.207334	2.53104	7.00417e-08	0.999789	4396
DIO3	-0.207334	2.53104	7.00417e-08	0.999789	2101
RP11-542C16.2	-0.207334	2.53104	7.00417e-08	0.999789	NA
TNNI3	-0.207334	2.53104	7.00417e-08	0.999789	6006
CBSL	-0.207334	2.53104	7.00417e-08	0.999789	23171
ACSM2B	-0.38563	2.5496	5.09215e-08	0.99982	40201
LIN52	-1.70047e-05	6.62269	2.19036e-08	0.999882	116439
RP11-49P4.7	-0.205579	2.53025	1.64713e-08	0.999898	NA
SLC1A7	-0.205579	2.53025	1.64713e-08	0.999898	55453
EPS8L3	-0.205579	2.53025	1.64713e-08	0.999898	13947
LCE5A	-0.205579	2.53025	1.64713e-08	0.999898	1333
S100A2	-0.205579	2.53025	1.64713e-08	0.999898	6782
PIGR	-0.205579	2.53025	1.64713e-08	0.999898	17948
RESP18	-0.205579	2.53025	1.64713e-08	0.999898	5768
TWF2	-0.205579	2.53025	1.64713e-08	0.999898	10650
FIP1L1	-0.205579	2.53025	1.64713e-08	0.999898	83218
GZMA	-0.205579	2.53025	1.64713e-08	0.999898	7604
PPIC	-0.205579	2.53025	1.64713e-08	0.999898	13491
ZBTB9	-0.205579	2.53025	1.64713e-08	0.999898	2969
CGA	-0.205579	2.53025	1.64713e-08	0.999898	9908
SLC35D3	-0.205579	2.53025	1.64713e-08	0.999898	3375
UNC93A	-0.205579	2.53025	1.64713e-08	0.999898	44850
KDELR2	-0.205579	2.53025	1.64713e-08	0.999898	38289
INMT	-0.205579	2.53025	1.64713e-08	0.999898	59617
RP5-877J2.1	-0.205579	2.53025	1.64713e-08	0.999898	NA
PGAM4	-0.205579	2.53025	1.64713e-08	0.999898	764
CTSD	-0.205579	2.53025	1.64713e-08	0.999898	11821
CARD18	-0.205579	2.53025	1.64713e-08	0.999898	2005
C10orf71	-0.205579	2.53025	1.64713e-08	0.999898	28294
NTF3	-0.205579	2.53025	1.64713e-08	0.999898	89424
ANP32D	-0.205579	2.53025	1.64713e-08	0.999898	959
GPR18	-0.205579	2.53025	1.64713e-08	0.999898	7030
GRK1	-0.205579	2.53025	1.64713e-08	0.999898	6384
BLOC1S6	-0.205579	2.53025	1.64713e-08	0.999898	28876
CYP1A2	-0.205579	2.53025	1.64713e-08	0.999898	7358
PRR35	-0.205579	2.53025	1.64713e-08	0.999898	5106
PRRT2	-0.205579	2.53025	1.64713e-08	0.999898	4510
ADAD2	-0.205579	2.53025	1.64713e-08	0.999898	6030
AURKB	-0.205579	2.53025	1.64713e-08	0.999898	5867
GCGR	-0.205579	2.53025	1.64713e-08	0.999898	9881
RP4-614O4.11	-0.205579	2.53025	1.64713e-08	0.999898	NA
NDUFA11	-0.205579	2.53025	1.64713e-08	0.999898	12730
STXBP2	-0.205579	2.53025	1.64713e-08	0.999898	10992
BEND4	-0.288129	2.54801	1.15858e-08	0.999914	41940
SLC7A3	-0.288129	2.54801	1.15858e-08	0.999914	5543
GJB4	-0.277785	2.53155	8.56326e-09	0.999926	3983
RP11-540D14.8	-0.277785	2.53155	8.56326e-09	0.999926	NA
PITX1	-0.277785	2.53155	8.56326e-09	0.999926	7078
LRIT1	-0.277785	2.53155	8.56326e-09	0.999926	9868
ZNF625-ZNF20	-0.277785	2.53155	8.56326e-09	0.999926	24614
CTC-360G5.8	-0.277785	2.53155	8.56326e-09	0.999926	NA
TRIM39-RPP21	0.336326	2.54862	8.53716e-09	0.999926	17947
GDF6	0.336326	2.54862	8.53716e-09	0.999926	18462
PLEKHN1	-6.38664e-17	2.51226	0	1	9368
PERM1	-6.38664e-17	2.51226	0	1	6889
RNF223	-6.38664e-17	2.51226	0	1	3341
TAS1R3	-6.38664e-17	2.51226	0	1	3992
AL645728.1	-6.38664e-17	2.51226	0	1	NA
PRAMEF14	-6.38664e-17	2.51226	0	1	5100
CLCNKA	-0.247975	2.53074	-4.16268e-08	1	15175
CLCNKB	-6.38664e-17	2.51226	0	1	13572
MFAP2	-6.38664e-17	2.51226	0	1	6333
PADI1	-0.247975	2.53074	-4.16268e-08	1	40879
KLHDC7A	-6.38664e-17	2.51226	0	1	5144
PLA2G2A	-6.38664e-17	2.51226	0	1	4985
PLA2G2D	-6.38664e-17	2.51226	0	1	7627
PLA2G2F	-6.38664e-17	2.51226	0	1	11060
RP11-96L14.8	-6.38664e-17	2.51226	0	1	NA
RP11-96L14.7	-6.38664e-17	2.51226	0	1	NA
SFN	-6.38664e-17	2.51226	0	1	1319
CD164L2	-6.38664e-17	2.51226	0	1	4204
TMEM200B	-6.38664e-17	2.51226	0	1	4507
GJA4	-6.38664e-17	2.51226	0	1	2749
RP11-244H3.4	-0.247975	2.53074	-4.16268e-08	1	NA
EVA1B	-6.38664e-17	2.51226	0	1	2123
DMBX1	-6.38664e-17	2.51226	0	1	7230
TEX38	-6.38664e-17	2.51226	0	1	4739
CYP4A11	-6.38664e-17	2.51226	0	1	12307
CYP4A22	-6.38664e-17	2.51226	0	1	12306
PDZK1IP1	-6.38664e-17	2.51226	0	1	7451
FOXE3	-6.38664e-17	2.51226	0	1	1980
FOXD2	-6.38664e-17	2.51226	0	1	4674
CDCP2	-6.38664e-17	2.51226	0	1	20802
BSND	-6.38664e-17	2.51226	0	1	13591
ANGPTL3	-6.38664e-17	2.51226	0	1	8672
LEPROT	-6.38664e-17	2.51226	0	1	15420
INSL5	-6.38664e-17	2.51226	0	1	3515
DEPDC1	-6.38664e-17	2.51226	0	1	23069
LHX8	-6.38664e-17	2.51226	0	1	33099
IFI44L	-6.38664e-17	2.51226	0	1	26223
GBP5	-6.38664e-17	2.51226	0	1	13854
GFI1	-6.38664e-17	2.51226	0	1	12114
TMEM56	-6.38664e-17	2.51226	0	1	80269
VCAM1	-6.38664e-17	2.51226	0	1	19303
AMY2A	-6.38664e-17	2.51226	0	1	8969
AMY1A	-6.38664e-17	2.51226	0	1	9264
AMY1B	-6.38664e-17	2.51226	0	1	9265
PROK1	-6.38664e-17	2.51226	0	1	6154
RP11-426L16.10	-6.38664e-17	2.51226	0	1	NA
PPM1J	-6.38664e-17	2.51226	0	1	5483
CD2	-6.38664e-17	2.51226	0	1	14843
HSD3B2	-6.38664e-17	2.51226	0	1	8104
HSD3B1	-6.38664e-17	2.51226	0	1	7856
REG4	-6.38664e-17	2.51226	0	1	17642
AC241377.2	-6.38664e-17	2.51226	0	1	NA
FAM72D	-6.38664e-17	2.51226	0	1	16696
HFE2	-6.38664e-17	2.51226	0	1	NA
HIST2H2AA4	-6.38664e-17	2.51226	0	1	563
ADAMTSL4	-6.38664e-17	2.51226	0	1	11568
THEM5	-6.38664e-17	2.51226	0	1	6434
TCHH	-6.38664e-17	2.51226	0	1	9137
FLG	-6.38664e-17	2.51226	0	1	23028
SPRR2G	-6.38664e-17	2.51226	0	1	1287
S100A5	-6.38664e-17	2.51226	0	1	4618
S100A14	-6.38664e-17	2.51226	0	1	2731
NPR1	-6.38664e-17	2.51226	0	1	15355
AL513523.2	-6.38664e-17	2.51226	0	1	NA
LENEP	-6.38664e-17	2.51226	0	1	729
VHLL	-6.38664e-17	2.51226	0	1	675
TTC24	-6.38664e-17	2.51226	0	1	7043
PEAR1	-6.38664e-17	2.51226	0	1	22736
LRRC71	-6.38664e-17	2.51226	0	1	12444
FCRL4	-6.38664e-17	2.51226	0	1	24331
FCRL3	-6.38664e-17	2.51226	0	1	26536
FCRL2	-6.38664e-17	2.51226	0	1	31399
CD1D	-6.38664e-17	2.51226	0	1	4949
FCRL6	-6.38664e-17	2.51226	0	1	15740
VSIG8	-6.38664e-17	2.51226	0	1	8341
RP11-190A12.7	-6.38664e-17	2.51226	0	1	NA
IGSF9	-6.38664e-17	2.51226	0	1	18565
ITLN1	-6.38664e-17	2.51226	0	1	8631
APOA2	-6.38664e-17	2.51226	0	1	1339
CFAP126	-6.38664e-17	2.51226	0	1	3143
C1orf111	-6.38664e-17	2.51226	0	1	NA
DUSP27	-6.38664e-17	2.51226	0	1	35120
XCL2	-6.38664e-17	2.51226	0	1	3232
XCL1	-6.38664e-17	2.51226	0	1	5604
FMO3	-6.38664e-17	2.51226	0	1	26942
FASLG	-6.38664e-17	2.51226	0	1	7856
TNFSF18	-6.38664e-17	2.51226	0	1	11003
KIAA0040	-6.38664e-17	2.51226	0	1	36012
CFHR5	-6.38664e-17	2.51226	0	1	32118
F13B	-6.38664e-17	2.51226	0	1	28076
LHX9	-6.38664e-17	2.51226	0	1	23576
LAD1	-6.38664e-17	2.51226	0	1	26671
MYOG	-6.38664e-17	2.51226	0	1	2904
OPTC	-6.38664e-17	2.51226	0	1	14721
KISS1	-6.38664e-17	2.51226	0	1	6145
AVPR1B	-6.38664e-17	2.51226	0	1	8007
IL10	-0.247975	2.53074	-4.16268e-08	1	4892
FCAMR	-6.38664e-17	2.51226	0	1	12660
C1orf116	-6.38664e-17	2.51226	0	1	14235
CD34	-6.38664e-17	2.51226	0	1	30430
RD3	-6.38664e-17	2.51226	0	1	16395
CCDC185	-6.38664e-17	2.51226	0	1	2053
PYCR2	-6.38664e-17	2.51226	0	1	4463
LEFTY2	-6.38664e-17	2.51226	0	1	4891
MIXL1	-0.247975	2.53074	-4.16268e-08	1	3436
AL360294.1	-6.38664e-17	2.51226	0	1	NA
ZP4	-6.38664e-17	2.51226	0	1	13058
OR2W3	-6.38664e-17	2.51226	0	1	944
OR2T8	-6.38664e-17	2.51226	0	1	1704
OR2AJ1	-6.38664e-17	2.51226	0	1	10450
OR2M2	-6.38664e-17	2.51226	0	1	6246
OR2M3	-6.38664e-17	2.51226	0	1	15660
OR2M4	-6.38664e-17	2.51226	0	1	13262
OR2T33	-6.38664e-17	2.51226	0	1	8059
OR14C36	-6.38664e-17	2.51226	0	1	938
OR2T10	-6.38664e-17	2.51226	0	1	7213
RRM2	-6.38664e-17	2.51226	0	1	10721
OSR1	-6.38664e-17	2.51226	0	1	7168
MATN3	-6.38664e-17	2.51226	0	1	20583
C2orf70	-6.38664e-17	2.51226	0	1	16950
C2orf16	-6.38664e-17	2.51226	0	1	45335
OXER1	-6.38664e-17	2.51226	0	1	1780
OTX1	-6.38664e-17	2.51226	0	1	7779
GKN1	-6.38664e-17	2.51226	0	1	6401
AC019206.1	-6.38664e-17	2.51226	0	1	NA
TIA1	-6.38664e-17	2.51226	0	1	39216
LBX2	-6.38664e-17	2.51226	0	1	5799
REG1B	-6.38664e-17	2.51226	0	1	2989
REG1A	-6.38664e-17	2.51226	0	1	3057
FABP1	-6.38664e-17	2.51226	0	1	5134
FOXI3	-6.38664e-17	2.51226	0	1	5869
TEX37	-6.38664e-17	2.51226	0	1	4933
TRIM43	-6.38664e-17	2.51226	0	1	7760
ANKRD39	0.539643	2.53166	-7.27836e-08	1	21484
CNGA3	-6.38664e-17	2.51226	0	1	52446
NMS	-6.38664e-17	2.51226	0	1	12798
SLC9A4	-6.38664e-17	2.51226	0	1	60669
GPR45	-6.38664e-17	2.51226	0	1	1306
IL1A	-6.38664e-17	2.51226	0	1	10675
IL37	-6.38664e-17	2.51226	0	1	5911
AC012363.2	-6.38664e-17	2.51226	0	1	NA
CFC1B	-6.38664e-17	2.51226	0	1	7407
AC013269.5	-6.38664e-17	2.51226	0	1	NA
GCG	-6.38664e-17	2.51226	0	1	9531
HOXD10	-6.38664e-17	2.51226	0	1	11152
HOXD8	-6.38664e-17	2.51226	0	1	3001
NEUROD1	-6.38664e-17	2.51226	0	1	7788
AC018867.1	-6.38664e-17	2.51226	0	1	NA
COL3A1	-6.38664e-17	2.51226	0	1	38426
CTLA4	-6.38664e-17	2.51226	0	1	6174
MYL1	-6.38664e-17	2.51226	0	1	25040
GPBAR1	-6.38664e-17	2.51226	0	1	4363
WNT6	-6.38664e-17	2.51226	0	1	14412
NHEJ1	-6.38664e-17	2.51226	0	1	85548
ABCB6	0.539643	2.53166	-7.27836e-08	1	9251
DES	-6.38664e-17	2.51226	0	1	8362
CCL20	-6.38664e-17	2.51226	0	1	11825
ECEL1	-6.38664e-17	2.51226	0	1	8001
GBX2	-6.38664e-17	2.51226	0	1	3133
RAB17	-6.38664e-17	2.51226	0	1	27292
UBE2F	-6.38664e-17	2.51226	0	1	75955
AC024060.1	-6.38664e-17	2.51226	0	1	NA
ARPC4	-6.38664e-17	2.51226	0	1	15231
ARPC4-TTLL3	-6.38664e-17	2.51226	0	1	42319
TATDN2	-6.38664e-17	2.51226	0	1	33195
TIMP4	-6.38664e-17	2.51226	0	1	6300
SATB1	-6.38664e-17	2.51226	0	1	100201
EOMES	-6.38664e-17	2.51226	0	1	6762
LINC00694	-6.38664e-17	2.51226	0	1	18819
CLEC3B	-6.38664e-17	2.51226	0	1	34523
CXCR6	-6.38664e-17	2.51226	0	1	7420
CCR5	-6.38664e-17	2.51226	0	1	5352
CCRL2	-6.38664e-17	2.51226	0	1	5834
MYL3	-6.38664e-17	2.51226	0	1	24297
UCN2	-6.38664e-17	2.51226	0	1	2046
TMEM89	-6.38664e-17	2.51226	0	1	1096
AMIGO3	-6.38664e-17	2.51226	0	1	2861
GNAT1	-6.38664e-17	2.51226	0	1	4904
CYB561D2	-6.38664e-17	2.51226	0	1	7765
CISH	-6.38664e-17	2.51226	0	1	5341
IQCF2	-6.38664e-17	2.51226	0	1	1795
IQCF1	-6.38664e-17	2.51226	0	1	8459
RP11-330H6.5	-6.38664e-17	2.51226	0	1	NA
SEMA3G	-6.38664e-17	2.51226	0	1	12032
TNNC1	-6.38664e-17	2.51226	0	1	2968
RP5-966M1.6	-6.38664e-17	2.51226	0	1	NA
TMEM110	-6.38664e-17	2.51226	0	1	NA
FRG2C	-6.38664e-17	2.51226	0	1	2890
CCDC54	-6.38664e-17	2.51226	0	1	1443
GCSAM	-6.38664e-17	2.51226	0	1	12464
CD200R1L	-6.38664e-17	2.51226	0	1	31147
ZNF80	-6.38664e-17	2.51226	0	1	2947
ROPN1B	-6.38664e-17	2.51226	0	1	14310
UROC1	-6.38664e-17	2.51226	0	1	36492
CHST13	-6.38664e-17	2.51226	0	1	19008
GATA2	-6.38664e-17	2.51226	0	1	13758
GP9	-6.38664e-17	2.51226	0	1	1639
TRH	-6.38664e-17	2.51226	0	1	3633
C3orf36	-6.38664e-17	2.51226	0	1	1667
A4GNT	-6.38664e-17	2.51226	0	1	8669
FOXL2	-6.38664e-17	2.51226	0	1	2916
TRIM42	-6.38664e-17	2.51226	0	1	23111
GPR171	-6.38664e-17	2.51226	0	1	5369
GPR87	-6.38664e-17	2.51226	0	1	22866
P2RY13	-6.38664e-17	2.51226	0	1	3236
AADACL2	-6.38664e-17	2.51226	0	1	25582
SUCNR1	-6.38664e-17	2.51226	0	1	10976
SHOX2	-6.38664e-17	2.51226	0	1	10549
OTOL1	-6.38664e-17	2.51226	0	1	7134
AC074033.1	-6.38664e-17	2.51226	0	1	NA
HTR3D	-6.38664e-17	2.51226	0	1	7825
PYDC2	-6.38664e-17	2.51226	0	1	293
GP5	-6.38664e-17	2.51226	0	1	3533
HAUS3	-6.38664e-17	2.51226	0	1	14700
CFAP99	-6.38664e-17	2.51226	0	1	43968
S100P	-0.247975	2.53074	-4.16268e-08	1	4101
HTRA3	-6.38664e-17	2.51226	0	1	37346
DEFB131	-6.38664e-17	2.51226	0	1	NA
CCKAR	-6.38664e-17	2.51226	0	1	9062
AC021106.1	-6.38664e-17	2.51226	0	1	NA
SHISA3	-6.38664e-17	2.51226	0	1	4648
UGT2A1	-6.38664e-17	2.51226	0	1	64832
STATH	-6.38664e-17	2.51226	0	1	6640
HTN1	-6.38664e-17	2.51226	0	1	8443
AMTN	-6.38664e-17	2.51226	0	1	14202
AFM	-6.38664e-17	2.51226	0	1	22318
CXCL8	-6.38664e-17	2.51226	0	1	3210
CXCL1	-6.38664e-17	2.51226	0	1	1849
PF4	-6.38664e-17	2.51226	0	1	1047
PPBP	-6.38664e-17	2.51226	0	1	1159
CXCL2	-6.38664e-17	2.51226	0	1	2258
CXCL10	-6.38664e-17	2.51226	0	1	2380
CXCL11	-6.38664e-17	2.51226	0	1	7733
SOWAHB	-6.38664e-17	2.51226	0	1	3219
GK2	-6.38664e-17	2.51226	0	1	1941
BMP3	-6.38664e-17	2.51226	0	1	26566
NKX6-1	-6.38664e-17	2.51226	0	1	6463
DSPP	-6.38664e-17	2.51226	0	1	8381
PDHA2	-6.38664e-17	2.51226	0	1	1455
ADH1B	-6.38664e-17	2.51226	0	1	47796
DDIT4L	-6.38664e-17	2.51226	0	1	4912
NEUROG2	-6.38664e-17	2.51226	0	1	2656
MTRNR2L13	-6.38664e-17	2.51226	0	1	1444
PABPC4L	-6.38664e-17	2.51226	0	1	5415
POU4F2	-6.38664e-17	2.51226	0	1	3581
MAB21L2	-6.38664e-17	2.51226	0	1	2771
ASIC5	-6.38664e-17	2.51226	0	1	36544
HAND2	-6.38664e-17	2.51226	0	1	5260
CLDN22	-6.38664e-17	2.51226	0	1	2580
DUX4	-6.38664e-17	2.51226	0	1	12168
LRRC14B	-6.38664e-17	2.51226	0	1	3842
SLC6A3	0.539643	2.53166	-7.27836e-08	1	56876
FST	-6.38664e-17	2.51226	0	1	6725
GPX8	-6.38664e-17	2.51226	0	1	6953
MCIDAS	-6.38664e-17	2.51226	0	1	7701
GAPT	-6.38664e-17	2.51226	0	1	5655
HTR1A	-6.38664e-17	2.51226	0	1	2151
CD180	-6.38664e-17	2.51226	0	1	17186
FOXD1	-6.38664e-17	2.51226	0	1	3700
TSLP	-6.38664e-17	2.51226	0	1	7962
CTD-2287O16.3	-6.38664e-17	2.51226	0	1	NA
MEIKIN	-6.38664e-17	2.51226	0	1	138705
IL13	0.539643	2.53166	-7.27836e-08	1	4847
IL4	-6.38664e-17	2.51226	0	1	8690
PPP2CA	-6.38664e-17	2.51226	0	1	31808
IL9	-6.38664e-17	2.51226	0	1	3581
KIF20A	-6.38664e-17	2.51226	0	1	8996
ECSCR	-6.38664e-17	2.51226	0	1	14187
PCDHB8	-6.38664e-17	2.51226	0	1	2739
HMHB1	-6.38664e-17	2.51226	0	1	8558
SPINK1	-6.38664e-17	2.51226	0	1	7218
SPINK6	-6.38664e-17	2.51226	0	1	12343
SPINK7	-6.38664e-17	2.51226	0	1	3503
ADRB2	-6.38664e-17	2.51226	0	1	3442
AC008641.1	-6.38664e-17	2.51226	0	1	NA
HAND1	-6.38664e-17	2.51226	0	1	3292
KIF4B	-6.38664e-17	2.51226	0	1	4377
FAM71B	-6.38664e-17	2.51226	0	1	4418
IL12B	-6.38664e-17	2.51226	0	1	16104
MSX2	-6.38664e-17	2.51226	0	1	6360
PFN3	-6.38664e-17	2.51226	0	1	529
PROP1	-6.38664e-17	2.51226	0	1	812
FOXQ1	-6.38664e-17	2.51226	0	1	2308
PPP1R3G	-6.38664e-17	2.51226	0	1	4906
EEF1E1	-6.38664e-17	2.51226	0	1	29218
PRL	-6.38664e-17	2.51226	0	1	10257
HDGFL1	-6.38664e-17	2.51226	0	1	2173
KAAG1	-6.38664e-17	2.51226	0	1	1381
HIST1H1A	-6.38664e-17	2.51226	0	1	647
HIST1H4A	-6.38664e-17	2.51226	0	1	311
HIST1H4B	-6.38664e-17	2.51226	0	1	437
HIST1H2BC	-6.38664e-17	2.51226	0	1	9053
HIST1H4D	-6.38664e-17	2.51226	0	1	311
HIST1H2BF	-6.38664e-17	2.51226	0	1	1195
HIST1H4F	-6.38664e-17	2.51226	0	1	311
HIST1H2BH	-6.38664e-17	2.51226	0	1	2059
HIST1H2BK	-6.38664e-17	2.51226	0	1	380
HIST1H2AH	-6.38664e-17	2.51226	0	1	386
HIST1H2BL	-6.38664e-17	2.51226	0	1	487
HIST1H2AI	-6.38664e-17	2.51226	0	1	502
HIST1H3H	-6.38664e-17	2.51226	0	1	1236
HIST1H4J	-6.38664e-17	2.51226	0	1	372
HIST1H2AK	-6.38664e-17	2.51226	0	1	392
HIST1H1B	-6.38664e-17	2.51226	0	1	680
HIST1H3J	-6.38664e-17	2.51226	0	1	2724
ZSCAN26	-6.38664e-17	2.51226	0	1	11214
GPX6	-6.38664e-17	2.51226	0	1	24919
HLA-G	-6.38664e-17	2.51226	0	1	4169
RNF39	-6.38664e-17	2.51226	0	1	5621
TRIM31	-6.38664e-17	2.51226	0	1	10202
TRIM40	-6.38664e-17	2.51226	0	1	12627
TRIM10	-6.38664e-17	2.51226	0	1	8988
TRIM15	-6.38664e-17	2.51226	0	1	9490
GTF2H4	-6.38664e-17	2.51226	0	1	5922
MUC21	-6.38664e-17	2.51226	0	1	6180
TNF	-6.38664e-17	2.51226	0	1	2769
NCR3	-6.38664e-17	2.51226	0	1	4090
CFB	-6.38664e-17	2.51226	0	1	6434
C4A	-6.38664e-17	2.51226	0	1	20658
C4B	-6.38664e-17	2.51226	0	1	20656
HLA-DQB2	-6.38664e-17	2.51226	0	1	7437
HLA-DOA	-6.38664e-17	2.51226	0	1	5434
CLPS	-6.38664e-17	2.51226	0	1	2362
C6orf222	-6.38664e-17	2.51226	0	1	21128
TREML1	-6.38664e-17	2.51226	0	1	4995
TREML4	-6.38664e-17	2.51226	0	1	10558
TREM1	-6.38664e-17	2.51226	0	1	18793
NCR2	-6.38664e-17	2.51226	0	1	15232
TMEM151B	-6.38664e-17	2.51226	0	1	37040
ADGRF4	-6.38664e-17	2.51226	0	1	36157
OPN5	-6.38664e-17	2.51226	0	1	50798
CRISP2	-6.38664e-17	2.51226	0	1	21232
GSTA1	-6.38664e-17	2.51226	0	1	12246
GSTA5	-6.38664e-17	2.51226	0	1	14440
LGSN	-6.38664e-17	2.51226	0	1	44026
KHDC3L	-6.38664e-17	2.51226	0	1	1494
HTR1B	-6.38664e-17	2.51226	0	1	2020
PRDM13	-6.38664e-17	2.51226	0	1	8848
RFPL4B	-6.38664e-17	2.51226	0	1	3966
TRAPPC3L	-6.38664e-17	2.51226	0	1	50621
FAM26E	-6.38664e-17	2.51226	0	1	NA
VGLL2	-6.38664e-17	2.51226	0	1	8007
SMLR1	-6.38664e-17	2.51226	0	1	9729
VNN3	-6.38664e-17	2.51226	0	1	11978
VNN2	-6.38664e-17	2.51226	0	1	19589
RP3-468K18.7	-6.38664e-17	2.51226	0	1	NA
AL023806.1	-6.38664e-17	2.51226	0	1	NA
RAET1G	-6.38664e-17	2.51226	0	1	6243
RAET1L	-6.38664e-17	2.51226	0	1	7198
ULBP3	-6.38664e-17	2.51226	0	1	5945
MYCT1	-6.38664e-17	2.51226	0	1	26672
RNASET2	-6.38664e-17	2.51226	0	1	27687
FRMD1	-6.38664e-17	2.51226	0	1	48345
CYP2W1	-0.247975	2.53074	-4.16268e-08	1	6441
GRIFIN	-6.38664e-17	2.51226	0	1	2050
IL6	-6.38664e-17	2.51226	0	1	6118
NPVF	-6.38664e-17	2.51226	0	1	3916
PSMA2	-6.38664e-17	2.51226	0	1	15366
IGFBP1	-6.38664e-17	2.51226	0	1	5311
AC104073.2	-6.38664e-17	2.51226	0	1	NA
GNAT3	-6.38664e-17	2.51226	0	1	53349
ATP5J2	-6.38664e-17	2.51226	0	1	NA
ZNF655	-6.38664e-17	2.51226	0	1	18047
NAT16	-6.38664e-17	2.51226	0	1	9783
AC004953.1	-6.38664e-17	2.51226	0	1	NA
WNT16	-6.38664e-17	2.51226	0	1	15737
FEZF1	-6.38664e-17	2.51226	0	1	9297
OPN1SW	-6.38664e-17	2.51226	0	1	3299
CPA5	-6.38664e-17	2.51226	0	1	23914
ZC3HAV1L	-6.38664e-17	2.51226	0	1	10323
PRSS37	-6.38664e-17	2.51226	0	1	5201
CTAGE6	-6.38664e-17	2.51226	0	1	2607
ARHGEF35	-6.38664e-17	2.51226	0	1	9572
ZNF467	-6.38664e-17	2.51226	0	1	9297
GIMAP7	-6.38664e-17	2.51226	0	1	6243
GIMAP6	-6.38664e-17	2.51226	0	1	7273
CRYGN	-6.38664e-17	2.51226	0	1	11978
VCX3A	-6.38664e-17	2.51226	0	1	1500
VCX	-6.38664e-17	2.51226	0	1	1881
VCX3B	-6.38664e-17	2.51226	0	1	1680
AMELX	-6.38664e-17	2.51226	0	1	7348
FAM9C	-6.38664e-17	2.51226	0	1	9064
S100G	-6.38664e-17	2.51226	0	1	4512
MAGEB1	-6.38664e-17	2.51226	0	1	8308
MAGEB16	-6.38664e-17	2.51226	0	1	5393
FAM47C	-6.38664e-17	2.51226	0	1	3269
AL022578.1	-6.38664e-17	2.51226	0	1	NA
SSX1	-6.38664e-17	2.51226	0	1	12127
SSX4	-6.38664e-17	2.51226	0	1	9831
SSX4B	-6.38664e-17	2.51226	0	1	9832
GAGE2E	-6.38664e-17	2.51226	0	1	4730
PAGE4	-6.38664e-17	2.51226	0	1	4713
BMP15	-6.38664e-17	2.51226	0	1	5823
CENPVP1	-6.38664e-17	2.51226	0	1	NA
MAGED4B	-6.38664e-17	2.51226	0	1	7421
MAGED4	-6.38664e-17	2.51226	0	1	7445
PAGE2	-6.38664e-17	2.51226	0	1	3834
ARR3	-6.38664e-17	2.51226	0	1	13535
CXCR3	-6.38664e-17	2.51226	0	1	2601
ZCCHC5	-6.38664e-17	2.51226	0	1	NA
LPAR4	-6.38664e-17	2.51226	0	1	9385
P2RY10	-6.38664e-17	2.51226	0	1	16622
POU3F4	-6.38664e-17	2.51226	0	1	3866
SATL1	-6.38664e-17	2.51226	0	1	151674
TNMD	-6.38664e-17	2.51226	0	1	15083
NXF2B	-6.38664e-17	2.51226	0	1	79536
TCP11X2	-6.38664e-17	2.51226	0	1	14980
TMSB15A	-6.38664e-17	2.51226	0	1	3108
H2BFM	-6.38664e-17	2.51226	0	1	2505
IRS4	-6.38664e-17	2.51226	0	1	3927
CAPN6	-6.38664e-17	2.51226	0	1	25420
AGTR2	-6.38664e-17	2.51226	0	1	4250
SLC6A14	-6.38664e-17	2.51226	0	1	24836
ATP1B4	-6.38664e-17	2.51226	0	1	21164
CT47A8	-6.38664e-17	2.51226	0	1	3322
RP13-147D17.3	-6.38664e-17	2.51226	0	1	NA
ARHGAP36	-6.38664e-17	2.51226	0	1	31641
CT45A1	-6.38664e-17	2.51226	0	1	10086
SAGE1	-6.38664e-17	2.51226	0	1	23856
BRS3	-6.38664e-17	2.51226	0	1	5893
VGLL1	-6.38664e-17	2.51226	0	1	24655
CD40LG	-6.38664e-17	2.51226	0	1	12197
ZIC3	-6.38664e-17	2.51226	0	1	11549
CXorf66	-6.38664e-17	2.51226	0	1	9795
SPANXB1	-6.38664e-17	2.51226	0	1	1115
SPANXC	-6.38664e-17	2.51226	0	1	1033
SPANXN4	-6.38664e-17	2.51226	0	1	8784
SPANXN3	-6.38664e-17	2.51226	0	1	8740
AF011889.5	-6.38664e-17	2.51226	0	1	NA
HSFX1	-6.38664e-17	2.51226	0	1	2799
MAGEA4	-6.38664e-17	2.51226	0	1	12661
CSAG1	-6.38664e-17	2.51226	0	1	6251
U82695.5	-6.38664e-17	2.51226	0	1	NA
TREX2	-6.38664e-17	2.51226	0	1	25867
HAUS7	-6.38664e-17	2.51226	0	1	47850
NAA10	-6.38664e-17	2.51226	0	1	5981
SMIM9	-6.38664e-17	2.51226	0	1	11314
DEFA5	-6.38664e-17	2.51226	0	1	1430
DEFB103B	-6.38664e-17	2.51226	0	1	1460
DEFB103A	-6.38664e-17	2.51226	0	1	1460
ZNF705B	-6.38664e-17	2.51226	0	1	26076
CLDN23	-6.38664e-17	2.51226	0	1	2168
PINX1	-6.38664e-17	2.51226	0	1	114448
DEFB136	-6.38664e-17	2.51226	0	1	662
DEFB135	-0.247975	2.53074	-4.16268e-08	1	2269
DEFB134	-6.38664e-17	2.51226	0	1	3138
NKX3-1	-6.38664e-17	2.51226	0	1	4234
ADRB3	-6.38664e-17	2.51226	0	1	3974
NKX6-3	-6.38664e-17	2.51226	0	1	5491
DKK4	-6.38664e-17	2.51226	0	1	3164
SOX17	-6.38664e-17	2.51226	0	1	2953
MOS	-6.38664e-17	2.51226	0	1	1040
MSC	-6.38664e-17	2.51226	0	1	2919
UBE2W	-6.38664e-17	2.51226	0	1	98813
FABP4	-6.38664e-17	2.51226	0	1	4844
FABP12	-6.38664e-17	2.51226	0	1	6397
DCAF4L2	-6.38664e-17	2.51226	0	1	3325
ZHX1	-6.38664e-17	2.51226	0	1	27090
KLHL38	-6.38664e-17	2.51226	0	1	7423
OC90	-6.38664e-17	2.51226	0	1	35160
RP11-240B13.2	-6.38664e-17	2.51226	0	1	NA
GPR20	-6.38664e-17	2.51226	0	1	10767
LY6K	-6.38664e-17	2.51226	0	1	5016
LYPD2	-6.38664e-17	2.51226	0	1	2384
ZFP41	-6.38664e-17	2.51226	0	1	15884
MAFA	-6.38664e-17	2.51226	0	1	11224
CCDC166	-6.38664e-17	2.51226	0	1	1415
EPPK1	-6.38664e-17	2.51226	0	1	21140
GS1-393G12.13	-6.38664e-17	2.51226	0	1	NA
FOXH1	-6.38664e-17	2.51226	0	1	2923
CER1	-6.38664e-17	2.51226	0	1	2993
IZUMO3	-6.38664e-17	2.51226	0	1	2994
TMEM215	-6.38664e-17	2.51226	0	1	3900
AQP3	-6.38664e-17	2.51226	0	1	6479
ARID3C	-6.38664e-17	2.51226	0	1	6728
FAM205C	-6.38664e-17	2.51226	0	1	6714
C9orf131	-6.38664e-17	2.51226	0	1	4896
SIT1	-6.38664e-17	2.51226	0	1	1655
MSMP	-6.38664e-17	2.51226	0	1	3623
HRCT1	-6.38664e-17	2.51226	0	1	949
CCIN	-6.38664e-17	2.51226	0	1	1940
FOXD4L6	-6.38664e-17	2.51226	0	1	2033
SPATA31A6	-6.38664e-17	2.51226	0	1	6223
FOXD4L5	-6.38664e-17	2.51226	0	1	3108
FOXD4L3	-6.38664e-17	2.51226	0	1	2038
SPATA31E1	-6.38664e-17	2.51226	0	1	6073
BARX1	-6.38664e-17	2.51226	0	1	3750
CYLC2	-6.38664e-17	2.51226	0	1	23177
OR13C4	-6.38664e-17	2.51226	0	1	956
OR13C5	-6.38664e-17	2.51226	0	1	956
ACTL7B	-6.38664e-17	2.51226	0	1	2378
DNAJC25	-6.38664e-17	2.51226	0	1	22999
OR1N2	-6.38664e-17	2.51226	0	1	1102
WDR38	-6.38664e-17	2.51226	0	1	4473
LCN1	-6.38664e-17	2.51226	0	1	5094
OBP2A	-6.38664e-17	2.51226	0	1	3830
CR392000.1	-6.38664e-17	2.51226	0	1	NA
LCN8	-6.38664e-17	2.51226	0	1	4157
FUT7	-6.38664e-17	2.51226	0	1	2836
TMEM210	-6.38664e-17	2.51226	0	1	1551
RNF224	-6.38664e-17	2.51226	0	1	2367
C9orf173	-6.38664e-17	2.51226	0	1	NA
TOR4A	-6.38664e-17	2.51226	0	1	4892
NRARP	-6.38664e-17	2.51226	0	1	1769
ENTPD8	-6.38664e-17	2.51226	0	1	7452
LMNTD2	-6.38664e-17	2.51226	0	1	5939
CRACR2B	-6.38664e-17	2.51226	0	1	5847
MUC5AC	-6.38664e-17	2.51226	0	1	43185
KRTAP5-2	-6.38664e-17	2.51226	0	1	1117
KRTAP5-5	-6.38664e-17	2.51226	0	1	932
SYT8	-6.38664e-17	2.51226	0	1	9214
TNNI2	-6.38664e-17	2.51226	0	1	2691
LSP1	-6.38664e-17	2.51226	0	1	39297
TNNT3	-6.38664e-17	2.51226	0	1	19144
TH	-6.38664e-17	2.51226	0	1	7948
ASCL2	-6.38664e-17	2.51226	0	1	2457
C11orf21	-6.38664e-17	2.51226	0	1	7404
TSPAN32	-6.38664e-17	2.51226	0	1	16203
TRPM5	-6.38664e-17	2.51226	0	1	18530
MRGPRE	-6.38664e-17	2.51226	0	1	4688
C11orf40	-6.38664e-17	2.51226	0	1	6397
OR51E2	-6.38664e-17	2.51226	0	1	17683
HBD	-6.38664e-17	2.51226	0	1	10979
AC104389.1	-6.38664e-17	2.51226	0	1	NA
OR51M1	-6.38664e-17	2.51226	0	1	9451
OR51Q1	-6.38664e-17	2.51226	0	1	1095
OR52N4	-6.38664e-17	2.51226	0	1	1662
OR2D2	-6.38664e-17	2.51226	0	1	1109
RBMXL2	-6.38664e-17	2.51226	0	1	1873
RASSF10	-6.38664e-17	2.51226	0	1	2529
CALCA	-6.38664e-17	2.51226	0	1	5686
MYOD1	-6.38664e-17	2.51226	0	1	2563
SAA4	-6.38664e-17	2.51226	0	1	5544
SLC6A5	-6.38664e-17	2.51226	0	1	59885
MUC15	-6.38664e-17	2.51226	0	1	13200
FSHB	-6.38664e-17	2.51226	0	1	4245
CHRM4	-6.38664e-17	2.51226	0	1	1510
FAM180B	-6.38664e-17	2.51226	0	1	2501
TRIM49B	-6.38664e-17	2.51226	0	1	10950
TRIM48	-6.38664e-17	2.51226	0	1	8937
TRIM51	-6.38664e-17	2.51226	0	1	8513
RP11-872D17.8	-6.38664e-17	2.51226	0	1	NA
TMX2-CTNND1	-6.38664e-17	2.51226	0	1	78981
ZFP91	-6.38664e-17	2.51226	0	1	41931
MS4A14	-6.38664e-17	2.51226	0	1	39226
MS4A1	-6.38664e-17	2.51226	0	1	15008
PGA4	-6.38664e-17	2.51226	0	1	9711
FEN1	-6.38664e-17	2.51226	0	1	4607
SCGB1D2	-6.38664e-17	2.51226	0	1	2598
SCGB1D4	-6.38664e-17	2.51226	0	1	2787
RP11-864I4.1	-6.38664e-17	2.51226	0	1	NA
TUT1	-6.38664e-17	2.51226	0	1	17132
SLC22A11	-6.38664e-17	2.51226	0	1	17249
GPHA2	-6.38664e-17	2.51226	0	1	1417
OVOL1	-6.38664e-17	2.51226	0	1	10197
CTSW	-6.38664e-17	2.51226	0	1	3932
CST6	-6.38664e-17	2.51226	0	1	1664
BBS1	-6.38664e-17	2.51226	0	1	23021
C11orf86	-6.38664e-17	2.51226	0	1	1727
CABP2	-6.38664e-17	2.51226	0	1	5605
FGF19	-6.38664e-17	2.51226	0	1	6410
KRTAP5-9	-6.38664e-17	2.51226	0	1	1135
DEFB108B	-6.38664e-17	2.51226	0	1	4510
FOLR1	-6.38664e-17	2.51226	0	1	6765
FOLR2	-6.38664e-17	2.51226	0	1	5349
P2RY2	-6.38664e-17	2.51226	0	1	18054
OR2AT4	-6.38664e-17	2.51226	0	1	15123
LRRC32	-6.38664e-17	2.51226	0	1	13223
NDUFC2	-6.38664e-17	2.51226	0	1	11915
TRIM64B	-6.38664e-17	2.51226	0	1	6735
MTNR1B	-6.38664e-17	2.51226	0	1	15346
MMP7	-6.38664e-17	2.51226	0	1	10245
MMP27	-6.38664e-17	2.51226	0	1	14319
MMP10	-6.38664e-17	2.51226	0	1	10125
MMP3	-6.38664e-17	2.51226	0	1	8002
MMP13	-6.38664e-17	2.51226	0	1	12739
CASP5	-6.38664e-17	2.51226	0	1	28933
CARD16	-6.38664e-17	2.51226	0	1	60105
RBM7	-6.38664e-17	2.51226	0	1	14173
NXPE4	-6.38664e-17	2.51226	0	1	25171
FXYD6	-6.38664e-17	2.51226	0	1	40510
MPZL2	-6.38664e-17	2.51226	0	1	11133
CD3D	-6.38664e-17	2.51226	0	1	3790
TMEM225	-6.38664e-17	2.51226	0	1	2716
OR8D4	-6.38664e-17	2.51226	0	1	7062
OR8B3	-6.38664e-17	2.51226	0	1	3490
VSIG2	-6.38664e-17	2.51226	0	1	4766
PATE1	-6.38664e-17	2.51226	0	1	3574
PATE2	-6.38664e-17	2.51226	0	1	2706
C11orf45	-6.38664e-17	2.51226	0	1	6470
SPATA19	-6.38664e-17	2.51226	0	1	4907
AKR1C4	-6.38664e-17	2.51226	0	1	23487
UCN3	-6.38664e-17	2.51226	0	1	9683
CALML3	-6.38664e-17	2.51226	0	1	2762
COMMD3	-6.38664e-17	2.51226	0	1	4334
PTF1A	-6.38664e-17	2.51226	0	1	1925
LYZL2	-0.247975	2.53074	-4.16268e-08	1	17983
TMEM72	-6.38664e-17	2.51226	0	1	25802
RBP3	-6.38664e-17	2.51226	0	1	9504
LRRC18	-6.38664e-17	2.51226	0	1	4749
DRGX	-6.38664e-17	2.51226	0	1	31835
MTRNR2L5	-6.38664e-17	2.51226	0	1	738
NEUROG3	-6.38664e-17	2.51226	0	1	1540
DUPD1	-6.38664e-17	2.51226	0	1	20678
ZNF503	-6.38664e-17	2.51226	0	1	4076
SFTPA2	-6.38664e-17	2.51226	0	1	4550
SFTPA1	-6.38664e-17	2.51226	0	1	4516
NUTM2B	-6.38664e-17	2.51226	0	1	11454
NUTM2E	-6.38664e-17	2.51226	0	1	9520
MAT1A	-6.38664e-17	2.51226	0	1	17864
C10orf99	-6.38664e-17	2.51226	0	1	11556
LRIT2	-6.38664e-17	2.51226	0	1	5094
FAM25A	-6.38664e-17	2.51226	0	1	4424
LIPF	-6.38664e-17	2.51226	0	1	14373
LIPN	-6.38664e-17	2.51226	0	1	16836
LIPM	-6.38664e-17	2.51226	0	1	17816
ANKRD1	-6.38664e-17	2.51226	0	1	9180
HHEX	-6.38664e-17	2.51226	0	1	5695
CYP2C18	-6.38664e-17	2.51226	0	1	52569
NDUFB8	-6.38664e-17	2.51226	0	1	6260
FGF8	-6.38664e-17	2.51226	0	1	10239
BORCS7	-6.38664e-17	2.51226	0	1	10738
CALHM1	-6.38664e-17	2.51226	0	1	5501
C10orf120	-6.38664e-17	2.51226	0	1	2113
NKX1-2	-6.38664e-17	2.51226	0	1	4945
MKI67	-6.38664e-17	2.51226	0	1	29726
UTF1	-6.38664e-17	2.51226	0	1	1284
VENTX	-6.38664e-17	2.51226	0	1	4525
ZNF511	-6.38664e-17	2.51226	0	1	4687
FRG2B	-6.38664e-17	2.51226	0	1	2900
RHNO1	-6.38664e-17	2.51226	0	1	13265
EMG1	-6.38664e-17	2.51226	0	1	26507
CLEC4E	-6.38664e-17	2.51226	0	1	7658
CLECL1	-6.38664e-17	2.51226	0	1	17439
KLRF1	-6.38664e-17	2.51226	0	1	17526
TAS2R7	-6.38664e-17	2.51226	0	1	1095
TAS2R8	-6.38664e-17	2.51226	0	1	1242
PRH2	-6.38664e-17	2.51226	0	1	3105
PRB4	-6.38664e-17	2.51226	0	1	3352
ERP27	-6.38664e-17	2.51226	0	1	25047
CAPZA3	-6.38664e-17	2.51226	0	1	1086
C12orf71	-6.38664e-17	2.51226	0	1	1456
H1FNT	-6.38664e-17	2.51226	0	1	1299
WNT1	-6.38664e-17	2.51226	0	1	3223
PRPH	-6.38664e-17	2.51226	0	1	5434
C1QL4	-6.38664e-17	2.51226	0	1	4777
ANKRD33	-6.38664e-17	2.51226	0	1	3704
KRT83	-6.38664e-17	2.51226	0	1	7097
KRT82	-6.38664e-17	2.51226	0	1	12424
KRT72	-6.38664e-17	2.51226	0	1	15949
KRT73	-6.38664e-17	2.51226	0	1	10989
KRT1	-6.38664e-17	2.51226	0	1	5671
KRT77	-6.38664e-17	2.51226	0	1	13837
KRT79	-6.38664e-17	2.51226	0	1	12885
KRT78	-6.38664e-17	2.51226	0	1	11288
KRT18	-6.38664e-17	2.51226	0	1	4030
HOXC4	-6.38664e-17	2.51226	0	1	39099
GPR84	-6.38664e-17	2.51226	0	1	2042
DCD	-6.38664e-17	2.51226	0	1	3902
NEUROD4	-6.38664e-17	2.51226	0	1	10069
OR6C76	-6.38664e-17	2.51226	0	1	938
MMP19	-6.38664e-17	2.51226	0	1	7533
ZC3H10	-6.38664e-17	2.51226	0	1	9355
CNPY2	-6.38664e-17	2.51226	0	1	6494
GPR182	-6.38664e-17	2.51226	0	1	3995
NXPH4	-6.38664e-17	2.51226	0	1	9654
CYP27B1	-6.38664e-17	2.51226	0	1	6652
AVPR1A	-6.38664e-17	2.51226	0	1	8183
IFNG	-6.38664e-17	2.51226	0	1	4979
AC092881.1	-6.38664e-17	2.51226	0	1	NA
MYF6	-6.38664e-17	2.51226	0	1	1976
ALX1	-6.38664e-17	2.51226	0	1	21677
POC1B-GALNT4	-6.38664e-17	2.51226	0	1	6854
EPYC	-6.38664e-17	2.51226	0	1	41347
KERA	-6.38664e-17	2.51226	0	1	7492
CLLU1OS	-6.38664e-17	2.51226	0	1	8054
FAM71C	-6.38664e-17	2.51226	0	1	2293
AC079907.1	-6.38664e-17	2.51226	0	1	NA
ASCL4	-6.38664e-17	2.51226	0	1	2259
TBX3	-6.38664e-17	2.51226	0	1	13910
AC004813.1	-6.38664e-17	2.51226	0	1	NA
IL31	-6.38664e-17	2.51226	0	1	2169
VPS33A	-6.38664e-17	2.51226	0	1	36957
HCAR2	-6.38664e-17	2.51226	0	1	2050
HCAR3	-6.38664e-17	2.51226	0	1	2136
ZNF664	-6.38664e-17	2.51226	0	1	43594
LRCOL1	-6.38664e-17	2.51226	0	1	7393
P2RX2	-6.38664e-17	2.51226	0	1	3610
GJA3	-6.38664e-17	2.51226	0	1	22794
GJB2	-6.38664e-17	2.51226	0	1	5547
GSX1	-6.38664e-17	2.51226	0	1	2125
CCDC169-SOHLH2	-6.38664e-17	2.51226	0	1	129048
RP11-310K10.1	-6.38664e-17	2.51226	0	1	NA
POU4F1	-6.38664e-17	2.51226	0	1	5198
DAOA	-6.38664e-17	2.51226	0	1	25167
PROZ	-6.38664e-17	2.51226	0	1	13729
KLHL33	-6.38664e-17	2.51226	0	1	10306
EDDM3B	-6.38664e-17	2.51226	0	1	2521
RNASE3	-6.38664e-17	2.51226	0	1	949
RNASE2	-6.38664e-17	2.51226	0	1	984
TMEM253	-6.38664e-17	2.51226	0	1	4787
CEBPE	-6.38664e-17	2.51226	0	1	2312
TSSK4	-6.38664e-17	2.51226	0	1	2665
NEDD8-MDP1	-6.38664e-17	2.51226	0	1	18397
LTB4R2	-6.38664e-17	2.51226	0	1	6319
GZMH	-6.38664e-17	2.51226	0	1	3219
AL137164.1	-6.38664e-17	2.51226	0	1	NA
KIAA0391	-6.38664e-17	2.51226	0	1	155768
PSMA6	-6.38664e-17	2.51226	0	1	38860
NKX2-1	-6.38664e-17	2.51226	0	1	4757
PAX9	-6.38664e-17	2.51226	0	1	22147
RP11-407N17.3	-6.38664e-17	2.51226	0	1	NA
FSCB	-6.38664e-17	2.51226	0	1	2937
RPL10L	-6.38664e-17	2.51226	0	1	811
SIX6	-6.38664e-17	2.51226	0	1	3899
TMEM30B	-6.38664e-17	2.51226	0	1	4470
RP11-47I22.4	-6.38664e-17	2.51226	0	1	NA
ZNF410	-6.38664e-17	2.51226	0	1	45894
AC005480.1	-6.38664e-17	2.51226	0	1	NA
SERPINA10	-6.38664e-17	2.51226	0	1	12811
SERPINA6	-6.38664e-17	2.51226	0	1	19146
SERPINA11	-6.38664e-17	2.51226	0	1	10326
DLK1	-6.38664e-17	2.51226	0	1	12519
RTL1	-6.38664e-17	2.51226	0	1	4192
RD3L	-6.38664e-17	2.51226	0	1	1882
CRIP1	-6.38664e-17	2.51226	0	1	2630
POTEB2	-6.38664e-17	2.51226	0	1	30942
GOLGA6L22	-6.38664e-17	2.51226	0	1	10327
GOLGA8S	-6.38664e-17	2.51226	0	1	12483
GOLGA8T	-6.38664e-17	2.51226	0	1	10418
GOLGA8R	-6.38664e-17	2.51226	0	1	10422
GOLGA8O	-6.38664e-17	2.51226	0	1	10528
C15orf53	-6.38664e-17	2.51226	0	1	552494
THBS1	-6.38664e-17	2.51226	0	1	18387
PAK6	-6.38664e-17	2.51226	0	1	38728
PHGR1	-6.38664e-17	2.51226	0	1	5401
C15orf62	-6.38664e-17	2.51226	0	1	2369
SERINC4	-6.38664e-17	2.51226	0	1	6059
AC018902.1	-6.38664e-17	2.51226	0	1	NA
GCOM1	-6.38664e-17	2.51226	0	1	122837
LDHAL6B	-6.38664e-17	2.51226	0	1	1692
C2CD4A	-6.38664e-17	2.51226	0	1	3940
C2CD4B	-6.38664e-17	2.51226	0	1	1748
RP11-315D16.2	-6.38664e-17	2.51226	0	1	NA
CT62	-6.38664e-17	2.51226	0	1	5250
GOLGA6B	-6.38664e-17	2.51226	0	1	11656
GOLGA6A	-6.38664e-17	2.51226	0	1	12693
CYP1A1	-6.38664e-17	2.51226	0	1	6068
ODF3L1	-6.38664e-17	2.51226	0	1	3711
ARPIN	-6.38664e-17	2.51226	0	1	17950
SPATA8	-6.38664e-17	2.51226	0	1	2226
OR4F15	-6.38664e-17	2.51226	0	1	7995
C1QTNF8	-6.38664e-17	2.51226	0	1	6239
TPSB2	-6.38664e-17	2.51226	0	1	2912
TPSAB1	-6.38664e-17	2.51226	0	1	1858
TPSD1	-6.38664e-17	2.51226	0	1	2939
RNF151	-0.247975	2.53074	-4.16268e-08	1	2152
PRSS33	-6.38664e-17	2.51226	0	1	3995
PRSS21	-6.38664e-17	2.51226	0	1	9124
OR2C1	-6.38664e-17	2.51226	0	1	1405
CLN3	-6.38664e-17	2.51226	0	1	21464
APOBR	-6.38664e-17	2.51226	0	1	4321
CD19	-6.38664e-17	2.51226	0	1	7407
C16orf54	-6.38664e-17	2.51226	0	1	3543
ZG16	-6.38664e-17	2.51226	0	1	4733
CTD-2574D22.6	-6.38664e-17	2.51226	0	1	NA
C16orf92	0.539643	2.53166	-7.27836e-08	1	4402
SLX1A	-6.38664e-17	2.51226	0	1	3674
PRSS53	-6.38664e-17	2.51226	0	1	6203
PRSS8	-6.38664e-17	2.51226	0	1	4329
PYCARD	-6.38664e-17	2.51226	0	1	1965
AHSP	-6.38664e-17	2.51226	0	1	939
SNX20	-6.38664e-17	2.51226	0	1	15053
CES1	-6.38664e-17	2.51226	0	1	30331
CDH16	-6.38664e-17	2.51226	0	1	10862
RP11-5A19.5	-6.38664e-17	2.51226	0	1	NA
PSMB10	-6.38664e-17	2.51226	0	1	2585
DPEP3	-6.38664e-17	2.51226	0	1	5166
ESRP2	-6.38664e-17	2.51226	0	1	8991
AC010547.9	-6.38664e-17	2.51226	0	1	NA
RP11-77K12.7	-6.38664e-17	2.51226	0	1	NA
SDR42E1	-6.38664e-17	2.51226	0	1	22633
FOXF1	-6.38664e-17	2.51226	0	1	4891
FOXC2	-6.38664e-17	2.51226	0	1	2477
FOXL1	-6.38664e-17	2.51226	0	1	5792
IL17C	-6.38664e-17	2.51226	0	1	1882
AC138028.1	-6.38664e-17	2.51226	0	1	NA
PABPN1L	-6.38664e-17	2.51226	0	1	3327
SLC22A31	-6.38664e-17	2.51226	0	1	5903
BHLHA9	-6.38664e-17	2.51226	0	1	901
OR1G1	-6.38664e-17	2.51226	0	1	997
SHPK	-6.38664e-17	2.51226	0	1	28060
GSG2	-6.38664e-17	2.51226	0	1	NA
GGT6	-6.38664e-17	2.51226	0	1	3891
GLTPD2	-6.38664e-17	2.51226	0	1	1431
RNASEK-C17orf49	-6.38664e-17	2.51226	0	1	4885
BCL6B	-6.38664e-17	2.51226	0	1	7270
CLDN7	-6.38664e-17	2.51226	0	1	4080
SLC2A4	-6.38664e-17	2.51226	0	1	6590
TNFSF12	-6.38664e-17	2.51226	0	1	8999
TNFSF13	-6.38664e-17	2.51226	0	1	3316
SENP3	-6.38664e-17	2.51226	0	1	10094
AC104581.1	-6.38664e-17	2.51226	0	1	NA
RP11-1099M24.7	-6.38664e-17	2.51226	0	1	NA
ALOX15B	-0.685435	2.55046	-7.97442e-08	1	10117
VAMP2	-6.38664e-17	2.51226	0	1	4397
AC129492.1	-6.38664e-17	2.51226	0	1	NA
KRBA2	-6.38664e-17	2.51226	0	1	8074
SPDYE4	-6.38664e-17	2.51226	0	1	5453
CDRT15	-6.38664e-17	2.51226	0	1	1189
TVP23C	-6.38664e-17	2.51226	0	1	61331
CDRT1	-6.38664e-17	2.51226	0	1	54029
CCDC144A	-6.38664e-17	2.51226	0	1	88344
LGALS9C	-6.38664e-17	2.51226	0	1	18208
MFAP4	-6.38664e-17	2.51226	0	1	3798
LGALS9B	-6.38664e-17	2.51226	0	1	18144
CDRT15L2	-6.38664e-17	2.51226	0	1	1187
KCNJ18	-6.38664e-17	2.51226	0	1	12089
FOXN1	-6.38664e-17	2.51226	0	1	32653
CCL2	-6.38664e-17	2.51226	0	1	1985
CCL8	-6.38664e-17	2.51226	0	1	2366
CCL1	-6.38664e-17	2.51226	0	1	2903
SLFN12	-6.38664e-17	2.51226	0	1	22223
CCL16	-6.38664e-17	2.51226	0	1	5003
CCL23	-6.38664e-17	2.51226	0	1	4912
CCL18	-6.38664e-17	2.51226	0	1	7752
CCL3	-6.38664e-17	2.51226	0	1	1913
LHX1	-6.38664e-17	2.51226	0	1	7827
AC006449.2	-6.38664e-17	2.51226	0	1	NA
ZPBP2	-6.38664e-17	2.51226	0	1	9732
CSF3	-6.38664e-17	2.51226	0	1	2452
KRT25	-6.38664e-17	2.51226	0	1	7311
KRT28	-6.38664e-17	2.51226	0	1	7756
KRT12	-6.38664e-17	2.51226	0	1	5907
KRTAP1-1	-6.38664e-17	2.51226	0	1	902
KRTAP17-1	-6.38664e-17	2.51226	0	1	778
KRT33B	-6.38664e-17	2.51226	0	1	6306
KRT34	-6.38664e-17	2.51226	0	1	4753
KRT32	-6.38664e-17	2.51226	0	1	7618
KRT13	-6.38664e-17	2.51226	0	1	4724
KRT9	-6.38664e-17	2.51226	0	1	6217
KRT14	-6.38664e-17	2.51226	0	1	4642
KRT16	-6.38664e-17	2.51226	0	1	6121
GAST	-6.38664e-17	2.51226	0	1	3643
RAB5C	-6.38664e-17	2.51226	0	1	30068
SOST	-6.38664e-17	2.51226	0	1	5057
C17orf105	-6.38664e-17	2.51226	0	1	NA
NAGS	-6.38664e-17	2.51226	0	1	4517
SPATA32	-6.38664e-17	2.51226	0	1	7719
SPPL2C	-6.38664e-17	2.51226	0	1	2237
GOSR2	-6.38664e-17	2.51226	0	1	52449
HOXB2	-6.38664e-17	2.51226	0	1	4095
HOXB3	-6.38664e-17	2.51226	0	1	56042
HOXB7	-6.38664e-17	2.51226	0	1	26345
HOXB13	-6.38664e-17	2.51226	0	1	4415
GNGT2	-6.38664e-17	2.51226	0	1	7783
DLX3	-6.38664e-17	2.51226	0	1	5219
NME1	-6.38664e-17	2.51226	0	1	8892
NME2	-6.38664e-17	2.51226	0	1	6312
AC110602.1	-6.38664e-17	2.51226	0	1	NA
CSHL1	-6.38664e-17	2.51226	0	1	9241
CD79B	-6.38664e-17	2.51226	0	1	3614
PRR29	-6.38664e-17	2.51226	0	1	5953
CACNG1	-6.38664e-17	2.51226	0	1	12207
CD300LB	-6.38664e-17	2.51226	0	1	10300
CD300C	-6.38664e-17	2.51226	0	1	5035
USH1G	-6.38664e-17	2.51226	0	1	7172
FOXJ1	-6.38664e-17	2.51226	0	1	4966
SPHK1	-6.38664e-17	2.51226	0	1	11276
FSCN2	-6.38664e-17	2.51226	0	1	8734
CD7	-6.38664e-17	2.51226	0	1	2734
TEX19	-6.38664e-17	2.51226	0	1	4529
TXNDC2	-6.38664e-17	2.51226	0	1	3549
MC5R	-6.38664e-17	2.51226	0	1	3174
TTR	-6.38664e-17	2.51226	0	1	7295
SLC25A52	-6.38664e-17	2.51226	0	1	1318
INO80C	-6.38664e-17	2.51226	0	1	45761
RPL17	-6.38664e-17	2.51226	0	1	4070
RP11-886H22.1	-6.38664e-17	2.51226	0	1	NA
DYNAP	-6.38664e-17	2.51226	0	1	11736
SERPINB12	-6.38664e-17	2.51226	0	1	10851
SERPINB3	-6.38664e-17	2.51226	0	1	6766
SERPINB10	-6.38664e-17	2.51226	0	1	38937
RP5-850E9.3	-6.38664e-17	2.51226	0	1	NA
SIRPD	-6.38664e-17	2.51226	0	1	24592
RP4-576H24.4	-6.38664e-17	2.51226	0	1	NA
CPXM1	-6.38664e-17	2.51226	0	1	6568
AVP	-6.38664e-17	2.51226	0	1	2168
GFRA4	-6.38664e-17	2.51226	0	1	4107
PRND	-6.38664e-17	2.51226	0	1	6550
PRNT	-6.38664e-17	2.51226	0	1	9386
LRRN4	-6.38664e-17	2.51226	0	1	13271
OTOR	-6.38664e-17	2.51226	0	1	21704
SSTR4	-6.38664e-17	2.51226	0	1	1426
CD93	-6.38664e-17	2.51226	0	1	6991
CST1	-6.38664e-17	2.51226	0	1	3715
CST7	-6.38664e-17	2.51226	0	1	10698
FOXS1	-6.38664e-17	2.51226	0	1	1318
BPIFB3	-6.38664e-17	2.51226	0	1	18204
FAM83C	-6.38664e-17	2.51226	0	1	6670
GDF5OS	-6.38664e-17	2.51226	0	1	2421
ADIG	-6.38664e-17	2.51226	0	1	7268
WFDC5	-6.38664e-17	2.51226	0	1	5720
PI3	-6.38664e-17	2.51226	0	1	1668
SEMG2	-6.38664e-17	2.51226	0	1	3158
SYS1	-6.38664e-17	2.51226	0	1	14861
WFDC6	-6.38664e-17	2.51226	0	1	5299
EPPIN-WFDC6	-6.38664e-17	2.51226	0	1	10440
WFDC10A	-6.38664e-17	2.51226	0	1	1670
SPATA25	-6.38664e-17	2.51226	0	1	1146
TMEM189	-6.38664e-17	2.51226	0	1	35480
MC3R	-6.38664e-17	2.51226	0	1	1083
TFAP2C	-6.38664e-17	2.51226	0	1	9981
SPO11	-6.38664e-17	2.51226	0	1	14235
PCK1	-6.38664e-17	2.51226	0	1	7032
ANKRD60	-6.38664e-17	2.51226	0	1	10158
RBBP8NL	-6.38664e-17	2.51226	0	1	17296
BIRC7	-6.38664e-17	2.51226	0	1	4624
RTEL1	-6.38664e-17	2.51226	0	1	38443
NPBWR2	-6.38664e-17	2.51226	0	1	1351
ADAMTSL5	-6.38664e-17	2.51226	0	1	8586
LINGO3	-6.38664e-17	2.51226	0	1	2240
RAX2	-6.38664e-17	2.51226	0	1	3132
ZNRF4	-6.38664e-17	2.51226	0	1	1425
CTD-2207O23.10	-6.38664e-17	2.51226	0	1	NA
PCP2	-6.38664e-17	2.51226	0	1	2137
RETN	-6.38664e-17	2.51226	0	1	1410
CD209	-6.38664e-17	2.51226	0	1	7570
LRRC8E	-6.38664e-17	2.51226	0	1	13516
ICAM4	-6.38664e-17	2.51226	0	1	1555
CTD-2369P2.12	-6.38664e-17	2.51226	0	1	NA
TMEM205	-6.38664e-17	2.51226	0	1	3742
ZNF653	-6.38664e-17	2.51226	0	1	22496
KLF1	-6.38664e-17	2.51226	0	1	2777
LYL1	-6.38664e-17	2.51226	0	1	4128
RLN3	-0.247975	2.53074	-4.16268e-08	1	2894
CCDC105	-6.38664e-17	2.51226	0	1	12525
CYP4F2	-6.38664e-17	2.51226	0	1	20097
SMIM7	-6.38664e-17	2.51226	0	1	29691
CTD-2278I10.6	-6.38664e-17	2.51226	0	1	NA
ZNF626	-6.38664e-17	2.51226	0	1	41535
U2AF1L4	-6.38664e-17	2.51226	0	1	2981
PSENEN	-6.38664e-17	2.51226	0	1	2405
C19orf33	-6.38664e-17	2.51226	0	1	848
GGN	-6.38664e-17	2.51226	0	1	3817
LGALS7	-6.38664e-17	2.51226	0	1	2521
LGALS7B	-6.38664e-17	2.51226	0	1	2538
IFNL3	-6.38664e-17	2.51226	0	1	1576
LGALS13	-6.38664e-17	2.51226	0	1	4975
LGALS16	-6.38664e-17	2.51226	0	1	4753
LGALS14	-6.38664e-17	2.51226	0	1	5138
B3GNT8	-6.38664e-17	2.51226	0	1	3371
ERICH4	-6.38664e-17	2.51226	0	1	1607
CEACAM4	-6.38664e-17	2.51226	0	1	8103
CD79A	-6.38664e-17	2.51226	0	1	4252
PSG3	-6.38664e-17	2.51226	0	1	18931
PSG6	-6.38664e-17	2.51226	0	1	17484
CD177	-6.38664e-17	2.51226	0	1	9513
ZNF222	-6.38664e-17	2.51226	0	1	7770
CEACAM16	-6.38664e-17	2.51226	0	1	11563
GEMIN7	-6.38664e-17	2.51226	0	1	12329
AC011530.4	-6.38664e-17	2.51226	0	1	NA
NANOS2	-6.38664e-17	2.51226	0	1	1656
IGFL3	-6.38664e-17	2.51226	0	1	4603
IGFL1	-6.38664e-17	2.51226	0	1	1491
C19orf68	-6.38664e-17	2.51226	0	1	NA
NTF4	-6.38664e-17	2.51226	0	1	3988
PTH2	-6.38664e-17	2.51226	0	1	1027
ACPT	-6.38664e-17	2.51226	0	1	NA
KLK1	-6.38664e-17	2.51226	0	1	4639
KLK8	-6.38664e-17	2.51226	0	1	6704
SIGLEC8	-6.38664e-17	2.51226	0	1	7609
CEACAM18	-6.38664e-17	2.51226	0	1	12330
SIGLEC6	-6.38664e-17	2.51226	0	1	12331
SIGLEC5	-6.38664e-17	2.51226	0	1	33618
ZNF841	-6.38664e-17	2.51226	0	1	31299
ERVV-1	-6.38664e-17	2.51226	0	1	2201
LILRA6	-6.38664e-17	2.51226	0	1	4349
LILRA4	-6.38664e-17	2.51226	0	1	30255
LILRA1	-6.38664e-17	2.51226	0	1	8823
KIR3DL3	-6.38664e-17	2.51226	0	1	11638
KIR2DL3	-6.38664e-17	2.51226	0	1	14523
KIR2DL1	-6.38664e-17	2.51226	0	1	14256
KIR2DL4	-6.38664e-17	2.51226	0	1	10714
KIR3DL1	-6.38664e-17	2.51226	0	1	14305
SBK3	-6.38664e-17	2.51226	0	1	4887
ZSCAN4	-6.38664e-17	2.51226	0	1	10217
ZNF417	-6.38664e-17	2.51226	0	1	16314
TSPY2	-6.38664e-17	2.51226	0	1	2796
AMELY	-6.38664e-17	2.51226	0	1	8109
HSFY1	-6.38664e-17	2.51226	0	1	42292
PRORY	-6.38664e-17	2.51226	0	1	3406
POTEH	-6.38664e-17	2.51226	0	1	31605
CCT8L2	-6.38664e-17	2.51226	0	1	2059
GGTLC3	-6.38664e-17	2.51226	0	1	1817
TSSK2	-6.38664e-17	2.51226	0	1	1815
XXbac-B562F10.12	-6.38664e-17	2.51226	0	1	NA
RIMBP3C	-6.38664e-17	2.51226	0	1	6104
RGL4	-6.38664e-17	2.51226	0	1	11040
C22orf15	-6.38664e-17	2.51226	0	1	2840
SPECC1L-ADORA2A	-6.38664e-17	2.51226	0	1	171458
LIF	-6.38664e-17	2.51226	0	1	6404
RP4-539M6.19	-6.38664e-17	2.51226	0	1	NA
PLA2G3	-6.38664e-17	2.51226	0	1	5798
C22orf42	-6.38664e-17	2.51226	0	1	10316
AL008723.1	-6.38664e-17	2.51226	0	1	NA
RFPL3	-6.38664e-17	2.51226	0	1	6276
APOL5	-6.38664e-17	2.51226	0	1	11611
NCF4	-6.38664e-17	2.51226	0	1	19549
RAC2	-6.38664e-17	2.51226	0	1	19187
DNAL4	-6.38664e-17	2.51226	0	1	15690
APOBEC3D	-6.38664e-17	2.51226	0	1	12163
FAM109B	-6.38664e-17	2.51226	0	1	NA
ARHGAP8	-6.38664e-17	2.51226	0	1	110230
PKDREJ	-6.38664e-17	2.51226	0	1	7692
ADM2	-6.38664e-17	2.51226	0	1	4884
MIOX	-6.38664e-17	2.51226	0	1	3864
ODF3B	-6.38664e-17	2.51226	0	1	2870
KLHDC7B	-6.38664e-17	2.51226	0	1	2989
CH507-42P11.8	-6.38664e-17	2.51226	0	1	NA
AJ239318.1	-6.38664e-17	2.51226	0	1	NA
KRTAP19-3	-6.38664e-17	2.51226	0	1	521
KRTAP7-1	-6.38664e-17	2.51226	0	1	720
RIPK4	-6.38664e-17	2.51226	0	1	27737
ABCG1	-6.64877e-05	7.12865	-1.78694e-10	1	97555
TFF1	-6.38664e-17	2.51226	0	1	4312
H2BFS	-6.38664e-17	2.51226	0	1	459

### Sheet: OPC
	logFC	logCPM	LR	PValue	Length
ARL17B	1.82771	7.02887	55.6904	8.48298e-14	87013
CD14	3.40471	4.33446	33.4691	7.24038e-09	1973
CD74	2.83296	4.44307	25.1823	5.21584e-07	11292
ALX4	2.57506	4.25812	20.6383	5.54757e-06	49722
KDM4C	-0.81447	6.57804	17.5753	2.76148e-05	454785
RFC4	1.72906	4.75126	17.5195	2.84382e-05	17178
SPP1	1.56409	5.07362	16.8589	4.02648e-05	7776
LRRC37A2	0.840593	6.20447	16.5692	4.69071e-05	44139
PIP4K2A	-0.602823	8.35556	16.1018	6.00276e-05	179706
LYL1	2.39013	4.25795	15.6968	7.4349e-05	4128
CHCHD1	1.25853	5.15475	15.1659	9.84636e-05	1605
KANSL1	0.485358	8.51452	14.6873	0.000126896	195473
MYOZ1	2.32634	4.29379	14.4655	0.000142748	10103
SPIRE1	-0.550428	7.36423	14.461	0.000143094	211622
GPX4	0.791214	6.6892	14.3205	0.000154175	2865
RPL35	0.776238	6.37354	14.2942	0.000156347	4101
CD164	1.0483	5.47785	14.1285	0.000170741	16298
ZNF608	-0.406798	8.20319	14.117	0.000171783	111894
ZFP64	0.957846	5.81712	14.0851	0.000174727	152645
CAMK1	1.11079	5.31771	13.8293	0.000200185	12650
RPLP1	0.771208	7.00403	13.817	0.000201501	3410
HIGD2B	1.98925	4.25497	13.5275	0.000235094	10366
UBL5	1.12027	5.30858	13.4342	0.000247076	2223
C19orf60	0.881174	5.71096	13.3551	0.00025772	NA
ACKR4	2.04213	4.42433	13.1602	0.000285958	21730
FAM111B	2.20851	4.35785	13.0845	0.000297756	20225
TSPAN33	1.51554	4.70325	12.4273	0.000423111	24805
ADAL	0.771657	5.91713	12.0751	0.000510999	23898
RPL28	0.647853	7.14033	12.0658	0.000513557	17905
RPS14	0.608101	6.76976	11.8814	0.000566976	7121
LRRC37A3	0.51502	7.55323	11.8394	0.000579905	65168
NDUFB1	0.744652	5.91628	11.773	0.000600954	5795
GSK3A	1.25937	5.08506	11.7525	0.000607618	12439
ANO4	-0.435707	8.26905	11.6738	0.000633856	17042
CRHR1	0.72959	6.39238	11.6625	0.000637731	51548
NCBP2-AS2	1.08183	5.30521	11.5029	0.000694882	917
LINGO1	0.79342	9.56652	11.3713	0.000745887	207873
UBB	0.735818	7.49482	11.3317	0.000761934	1947
ANAPC11	0.925109	5.66337	11.2498	0.000796301	10201
TCAP	2.13634	4.273	11.1749	0.000829118	2368
NDUFB10	0.745	5.84312	11.1508	0.000839956	2467
RPL36	0.806542	6.02709	11.091	0.000867467	16929
POLR2E	0.891952	5.63293	11.0554	0.000884292	8801
NRAS	1.30622	4.89892	10.9874	0.000917346	12425
FBXO31	-1.23608	6.02705	10.8021	0.00101386	65155
PFN1	0.881805	6.03442	10.7984	0.00101587	3409
RASGEF1B	0.801403	9.63132	10.7127	0.00106402	617851
RPS15A	0.915136	5.63437	10.6402	0.00110654	9088
POLR2J	0.95555	5.55692	10.5543	0.00115919	5789
UQCR11	1.58947	4.84316	10.5249	0.00117776	8318
ACOT12	1.90715	4.39221	10.4059	0.00125611	64174
DND1	1.91581	4.39582	10.3847	0.00127061	2792
TOX3	-0.788166	6.59982	10.3234	0.00131354	109797
BBX	-0.349445	7.87197	10.2968	0.00133261	288388
SLC26A3	0.944521	8.41927	10.2074	0.00139877	37758
DDX31	-1.01758	5.60786	10.1939	0.00140904	77404
CCNJL	1.5164	4.62716	10.1787	0.00142075	96290
GYG2	-2.44716	4.48653	10.1683	0.00142873	54032
PPP1R21	0.436506	7.19287	10.1545	0.00143947	74793
RPS19	0.559739	7.29806	9.98912	0.00157468	13008
ATP6V0D1	0.772761	5.91829	9.86262	0.00168671	43223
FXYD5	1.83862	4.25602	9.8166	0.00172944	15153
HCFC1R1	0.830846	5.61231	9.75571	0.00178767	1666
C6orf47	1.205	4.86539	9.68789	0.00185487	2475
SOX15	1.18053	4.92007	9.66333	0.00187983	1992
TMEM101	1.18405	4.92859	9.61789	0.0019269	12758
PLEKHM3	-0.617831	6.50612	9.61725	0.00192758	204272
ELOVL7	1.20245	4.87112	9.55625	0.0019927	92598
NDUFB2	0.723616	6.07478	9.55251	0.00199676	32013
KLF3	0.655705	6.13412	9.53706	0.00201364	36846
SOD3	1.50574	4.61144	9.50182	0.00205268	10930
RPS25	0.605607	6.62874	9.37133	0.00220405	2979
AMOTL2	0.990607	5.18121	9.32767	0.00225719	19605
RABEP2	0.923745	5.26147	9.29782	0.00229427	32105
PHB	0.810754	5.90437	9.29513	0.00229764	10856
LSM7	0.593953	6.22189	9.28185	0.00231435	7103
ZNF599	1.2775	4.758	9.21369	0.00240212	15153
DARS2	1.12965	5.00251	9.19788	0.00242295	34043
EDEM2	1.06336	5.0629	9.18801	0.00243606	32007
CDR2L	1.58551	4.52161	9.14697	0.0024913	18168
EIF2D	-1.45625	4.97877	9.11429	0.0025362	41171
THNSL1	1.60585	4.48721	9.07524	0.00259093	10006
TPST1	-0.865171	7.84888	9.00657	0.00269011	215344
CANX	0.474684	7.25118	8.99828	0.00270234	52297
SLC35B4	0.630531	6.05771	8.96098	0.00275806	27719
BTBD7	0.433638	7.17085	8.94487	0.00278249	95542
C15orf40	0.959884	5.27277	8.91055	0.00283528	23200
RPL24	0.850903	6.16193	8.87355	0.00289332	5691
SUSD6	-0.857967	5.94513	8.845	0.00293892	103546
SMARCB1	0.75062	5.9806	8.84164	0.00294434	51077
EIF3CL	1.8259	4.36126	8.79777	0.00301599	24300
LGALS9	1.67392	4.44417	8.74702	0.00310109	19762
C19orf44	1.57568	4.50027	8.73537	0.00312095	25041
PGAM1	0.575085	6.46976	8.71107	0.00316284	7281
PRICKLE2	-0.577146	7.01731	8.66253	0.00324821	353234
TMC3	1.48778	4.26837	8.59606	0.00336891	42996
GSPT2	1.1744	5.07728	8.5893	0.00338143	2801
SERPINB8	-2.24284	4.45626	8.56464	0.00342755	49854
MYO1G	-0.70773	4.25608	8.54892	0.00345727	16436
RPS29	0.801027	5.79778	8.4919	0.0035673	28180
MT3	0.60929	8.75335	8.44372	0.00366306	2014
RPS6KC1	-0.423388	7.50611	8.41296	0.00372555	223540
ENDOV	-0.875016	5.75283	8.40303	0.00374596	22921
DOCK8	1.23489	4.92156	8.40291	0.00374621	250405
ASPRV1	-2.196	4.43823	8.31579	0.00393019	2176
CD81	0.528388	8.67523	8.29223	0.00398151	21242
DPYSL3	-0.467375	7.37253	8.27104	0.00402825	119245
ZNF428	0.573844	6.45592	8.24763	0.00408054	12655
CORO6	1.37069	4.64995	8.23199	0.00411584	8151
RAD9A	0.560221	6.21224	8.22649	0.00412832	80539
APOO	0.491929	7.19033	8.21494	0.00415469	74581
STMN3	0.671946	6.14568	8.17804	0.00424007	17977
RASGRP2	1.61607	4.43765	8.17088	0.00425683	18545
KAT2B	-0.258461	10.1489	8.16921	0.00426075	114381
ZIC4	-2.19362	4.46809	8.11363	0.00439336	20814
TBP	0.788145	5.56528	8.10714	0.00440912	18568
SNRPC	0.846412	5.49872	8.07355	0.0044916	16388
TIMP2	0.504562	6.69467	8.07229	0.00449472	72410
OOEP	1.02818	5.29687	8.05539	0.00453684	26578
ARMC3	-2.09443	4.41056	8.03497	0.00458828	110499
WIZ	1.36053	4.6242	8.02468	0.00461442	29971
NCBP3	0.633641	5.88904	7.95784	0.00478796	44086
UBASH3B	-0.832397	6.63215	7.92343	0.00487987	158798
CLPTM1L	0.899416	5.37062	7.92259	0.00488215	26800
TMBIM6	0.373438	8.12682	7.91418	0.00490489	57209
C1QC	1.53968	4.23786	7.89301	0.00496263	4480
MS4A6A	1.53968	4.23786	7.89301	0.00496263	12652
ARPIN	1.53968	4.23786	7.89301	0.00496263	17950
CD37	1.53968	4.23786	7.89301	0.00496263	8164
RP11-474G23.1	1.26386	4.72175	7.89236	0.0049644	NA
EML1	-1.19518	5.11838	7.88059	0.00499681	204367
PKNOX1	-0.789943	6.0536	7.85336	0.00507263	59421
CIRBP	0.421473	7.71081	7.83054	0.00513708	15496
PLK3	1.34837	4.61953	7.79664	0.00523434	5765
TIGD2	1.67007	4.37459	7.79465	0.00524011	3399
ZCCHC3	0.978062	5.0401	7.77599	0.00529453	3353
OPCML	-0.143793	12.0788	7.76729	0.00532008	1117542
COPS5	1.41347	4.54963	7.76565	0.00532492	40704
RPL18	0.569758	7.3422	7.75278	0.005363	4208
COX5A	0.891622	5.97773	7.71464	0.00547749	18377
GGNBP2	0.636512	6.10473	7.71007	0.00549138	44960
SRSF6	0.520098	6.70334	7.70522	0.00550612	6319
SH3BGRL3	0.83847	5.56356	7.69427	0.00553963	2346
ADAP2	1.08285	4.91971	7.68431	0.0055703	52978
SAMD1	1.17139	4.86757	7.67068	0.00561255	3196
PANO1	1.70324	4.29234	7.66818	0.00562031	1679
PALM2	-1.62128	4.74667	7.66128	0.00564185	305915
SLC7A11	1.00024	4.95899	7.59619	0.00584917	78252
FAM47E-STBD1	1.55004	4.4597	7.58321	0.00589144	59408
TM9SF2	-0.65841	6.36175	7.54657	0.00601243	117695
APTX	-0.617303	6.28489	7.54633	0.00601325	52562
RPL32	0.66752	6.63287	7.54198	0.00602777	7103
USP47	0.262881	8.05169	7.54089	0.00603144	117900
ATF7IP	0.410638	7.41137	7.52485	0.00608537	137303
ADAMTS16	1.40033	4.5704	7.50524	0.00615196	179974
DNAJB1	0.934621	5.78153	7.49958	0.00617134	15000
FMO2	-2.08787	4.43571	7.48803	0.00621103	26022
DYNLL2	0.859649	5.41587	7.45914	0.00631152	12121
LTBP3	0.456282	6.85763	7.44957	0.00634516	20125
CTD-2207O23.12	1.68016	4.29206	7.43857	0.00638407	NA
SLBP	1.08836	5.03277	7.43677	0.00639044	19755
RPS2	0.526035	7.12212	7.42597	0.00642893	2808
MT2A	0.548964	8.09602	7.41307	0.00647518	1298
DIP2C	-0.296547	8.68752	7.4102	0.00648552	415478
GALNT16	-1.39087	4.8854	7.40181	0.00651584	97756
SLC5A10	-2.06152	4.41775	7.38421	0.0065799	72250
RND3	-2.0695	4.41322	7.36655	0.00664483	70816
PPM1B	-0.302069	8.24361	7.36531	0.00664941	76415
TRIOBP	0.842925	5.2322	7.35505	0.00668748	79568
LSG1	0.831822	5.2555	7.35478	0.00668849	31689
RPL9	1.27008	4.76045	7.3419	0.00673656	6428
THAP7	0.919316	5.07191	7.33708	0.00675465	3092
DNAJB4	0.7705	4.23779	7.31606	0.00683412	38789
GPR87	0.7705	4.23779	7.31606	0.00683412	22866
CTD-2287O16.3	0.7705	4.23779	7.31606	0.00683412	NA
C10orf10	0.7705	4.23779	7.31606	0.00683412	NA
LRP3	0.707854	5.53453	7.31366	0.00684324	31264
ATOX1	0.724381	5.62824	7.29734	0.00690566	30216
TWF1	0.868557	5.1644	7.29726	0.00690598	12652
TBC1D5	-0.197123	8.96011	7.29426	0.00691752	1287655
KMO	1.70044	4.29451	7.26942	0.00701386	63508
TNIK	-0.195597	9.39882	7.25936	0.00705326	399069
PODXL2	0.417126	6.74815	7.25428	0.0070732	43628
SELM	0.632035	6.50117	7.24101	0.00712569	NA
LAMTOR1	0.592598	6.19251	7.23078	0.0071664	17492
GRIK2	-0.171449	9.99037	7.22761	0.00717907	671295
TMEM233	-2.00149	4.3882	7.22495	0.00718973	49607
ZFX	0.514646	6.2121	7.21193	0.00724208	67082
COL22A1	-2.0296	4.41462	7.19891	0.00729477	325771
PIGP	0.783358	5.46055	7.19515	0.00731011	14000
CSGALNACT1	-0.28972	9.4959	7.19153	0.00732487	353868
AMZ1	-0.439499	8.14463	7.19116	0.00732638	95978
PATL1	0.898343	5.16069	7.16994	0.00741351	32264
FBP2	-2.01553	4.40487	7.16875	0.00741843	35073
RP11-20I23.1	1.5799	4.40755	7.1563	0.00747011	NA
ZNF521	0.358188	7.38408	7.15372	0.00748087	290264
VCPKMT	0.996366	4.91991	7.10219	0.00769898	7968
CENPU	1.61612	4.32684	7.10104	0.00770392	39515
MRPS23	1.04029	4.97528	7.08193	0.00778652	15275
COPZ1	0.659388	6.02601	7.07669	0.00780931	50647
RND2	0.658922	5.76778	7.06428	0.0078636	6795
A2M	1.23795	4.6571	7.06341	0.00786743	48565
ATP5E	0.620126	6.09839	7.06336	0.00786763	NA
NPM2	-1.55911	4.74508	7.05215	0.00791702	12772
RP11-514O12.4	-1.15488	5.10281	7.04725	0.0079387	NA
SNTN	1.68037	4.35658	7.04326	0.00795641	26352
NCAPH2	1.218	4.69371	7.03811	0.0079793	15256
KLHDC8B	1.18814	4.69108	7.03615	0.00798806	4875
RFC1	0.489094	6.37792	7.03218	0.00800579	78919
BORCS5	0.606098	5.91474	7.02224	0.00805036	112615
THBS2	0.554114	6.39582	7.02114	0.0080553	38264
NBPF11	-0.539514	6.78274	7.00598	0.0081238	50276
BLID	1.62893	4.30593	6.99595	0.00816943	861
KLRD1	-0.900525	5.44671	6.98429	0.00822283	103542
XXbac-BPG32J3.19	1.69051	4.2901	6.97856	0.0082492	NA
BRK1	0.586731	6.16402	6.97596	0.00826117	11598
GATM	0.340482	7.20802	6.97433	0.00826872	41203
IL18R1	1.71489	4.3271	6.96024	0.00833408	87246
CA4	-1.98727	4.40455	6.95912	0.00833929	20963
CDYL2	-0.918944	5.58058	6.94147	0.00842201	206423
ATP5G1	0.607523	6.03404	6.93503	0.00845238	NA
SDSL	1.52295	4.43442	6.91537	0.00854578	16039
SERGEF	-0.531896	6.88649	6.91147	0.00856445	225114
ERCC1	-0.827441	5.53112	6.90779	0.00858211	71495
LMAN2	0.677186	5.59576	6.90276	0.00860629	20290
MICALL1	1.1295	4.72344	6.89859	0.0086264	37165
CLTA	0.427395	6.77455	6.86392	0.00879534	113925
CAMTA1	-0.277527	9.10899	6.86076	0.0088109	984382
NMNAT3	-0.537017	6.34959	6.78216	0.00920736	117837
MYBBP1A	1.18514	4.65664	6.78061	0.00921532	16734
RFK	1.08977	5.0565	6.76721	0.00928478	9000
CEBPG	1.16439	4.70741	6.74576	0.00939706	9356
SNX22	0.402856	7.57658	6.74036	0.00942555	5766
ABLIM2	0.700316	5.6416	6.73154	0.00947225	193522
MGLL	-0.567443	7.87562	6.72785	0.0094919	134188
PSPN	-0.666813	4.25511	6.72307	0.00951734	3910
APLP1	0.559472	6.21112	6.72102	0.00952831	11892
TSN	0.616898	6.09333	6.71892	0.00953952	30750
SEC63	0.406464	6.74669	6.71708	0.00954937	90433
ZNF345	-0.468937	6.67324	6.70802	0.00959803	62668
SMAD6	-1.93307	4.3907	6.6762	0.00977087	80620
NCL	0.702319	5.46603	6.65723	0.00987544	30110
MLIP	-1.64358	4.72041	6.64907	0.00992078	336298
ZBTB44	0.44079	6.55706	6.61665	0.010103	88009
KIAA1257	1.63938	4.32333	6.61656	0.0101035	92824
YIPF3	0.615232	6.13185	6.61511	0.0101117	5163
TRMT2A	0.974795	4.88827	6.59713	0.0102143	5526
CNTN3	-0.37792	8.65017	6.59683	0.010216	258572
2019-03-04	-1.64796	4.64785	6.59573	0.0102223	114162
TUBA3D	1.13577	4.25469	6.58478	0.0102854	6841
SLC6A3	1.13577	4.25469	6.58478	0.0102854	56876
DDX41	0.898359	5.05278	6.56904	0.0103768	5892
PAN3	-0.349361	7.89385	6.56648	0.0103917	156829
PEBP1	0.490431	7.49289	6.56498	0.0104005	9726
SLC18A2	-1.8213	4.53275	6.54867	0.0104962	38357
SSX2	1.20379	4.25726	6.54759	0.0105026	10293
NSUN3	0.630258	5.99844	6.54633	0.0105101	65629
LDHAL6A	-1.92645	4.39399	6.53322	0.0105878	23776
SPACA1	0.697235	4.23771	6.53133	0.0105991	19043
DBH	0.697235	4.23771	6.53133	0.0105991	22984
SLN	0.697235	4.23771	6.53133	0.0105991	12315
KRT80	0.697235	4.23771	6.53133	0.0105991	23004
AMY2B	-0.721752	5.73163	6.52508	0.0106364	25719
BCAP31	0.753364	5.8591	6.52457	0.0106394	24254
ENKD1	1.44308	4.42545	6.52257	0.0106514	4320
OPHN1	-0.196371	10.1788	6.5222	0.0106536	391569
PRDX5	0.714212	5.96562	6.51966	0.0106688	3723
CPNE1	0.546514	6.05806	6.51466	0.0106989	38925
LETM2	1.11442	4.73738	6.49783	0.0108006	23320
IL26	1.66297	4.23803	6.49736	0.0108035	24470
CPNE3	-0.476746	6.57772	6.48142	0.0109008	47071
CHMP2A	0.722225	5.42257	6.47935	0.0109135	3558
BLCAP	0.651336	6.12369	6.4758	0.0109353	35459
PSME1	0.928647	5.11663	6.47279	0.0109538	2809
SNRPG	0.695174	5.69262	6.46826	0.0109818	12409
BEND7	-0.488643	6.5196	6.46687	0.0109904	90490
MRPL16	0.798761	5.30648	6.46429	0.0110064	4737
ZMAT2	0.821332	5.19057	6.46269	0.0110163	7996
GJB7	1.66582	4.32677	6.45029	0.0110934	46300
CFAP46	-1.92895	4.39355	6.44926	0.0110998	134431
MYO1F	1.11086	4.84789	6.44899	0.0111016	56787
GMPR	-1.79133	4.52464	6.43924	0.0111626	56969
UQCRQ	0.635861	6.28385	6.43405	0.0111953	1471
ZNF45	1.01349	4.89373	6.42481	0.0112537	22649
AP000350.10	1.51203	4.40678	6.42298	0.0112653	NA
GHRHR	-1.91952	4.40942	6.40914	0.0113535	54585
FAM118B	-0.862049	5.50024	6.39596	0.0114381	51572
PRUNE	0.875841	5.07023	6.37616	0.0115663	NA
DEF6	1.27945	4.27534	6.36455	0.0116422	23919
CDC14B	-0.308088	8.31365	6.36353	0.011649	129589
ARF1	0.404746	7.1812	6.3609	0.0116662	16552
FBXL5	-0.412482	7.08545	6.35252	0.0117215	77140
SH3RF3	-0.625277	6.57645	6.35156	0.0117278	375284
IMPG2	-1.38974	4.77447	6.34954	0.0117412	98014
ARHGEF4	-0.299513	8.4796	6.34793	0.0117518	210347
ZFP36L1	0.467404	7.13711	6.34746	0.0117549	8593
MUC6	1.58359	4.32891	6.33936	0.0118088	30707
AP4M1	0.819871	5.27151	6.3338	0.0118458	8796
MAMDC2	0.546135	6.39899	6.33237	0.0118554	133281
USP40	0.418577	6.97298	6.32844	0.0118817	91262
PKP2	1.08261	4.76223	6.32436	0.0119091	106095
EBAG9	0.771123	5.27005	6.31711	0.0119578	26285
ASXL1	-0.39317	7.24723	6.31267	0.0119878	80989
HMG20A	-0.358684	7.15943	6.30426	0.0120448	65195
HIF1A	0.343132	7.14228	6.2978	0.0120888	52746
PABPC1L2B	-1.89023	4.39541	6.28739	0.01216	2196
TMEM208	0.683187	5.65643	6.27027	0.012278	2175
SELENBP1	1.13427	4.25317	6.2619	0.0123362	8431
SELL	1.13427	4.25317	6.2619	0.0123362	21031
FAP	1.13427	4.25317	6.2619	0.0123362	74467
UBE2C	1.13427	4.25317	6.2619	0.0123362	4381
BHMG1	1.13427	4.25317	6.2619	0.0123362	31283
ALDH1B1	1.46	4.42733	6.24873	0.0124282	5997
GJC1	-1.79856	4.36256	6.24509	0.0124538	32368
COX20	0.537087	5.96223	6.2449	0.0124551	9735
PARP12	0.884157	5.04973	6.23176	0.0125479	39977
ITPR2	-0.187336	9.46428	6.23115	0.0125523	496683
CECR1	0.713929	5.37972	6.22819	0.0125732	NA
ATP5SL	0.796683	5.35168	6.22794	0.012575	NA
NDUFA2	0.641878	5.64615	6.20108	0.0127672	9045
TRAPPC1	0.92047	4.94317	6.18973	0.0128494	1778
SCNN1B	1.29798	4.54628	6.16392	0.0130382	103068
PLEKHB2	0.554391	5.95149	6.15872	0.0130766	248862
ZNF718	-0.597033	6.55851	6.14883	0.0131499	77823
CCDC181	-1.29167	4.84675	6.14684	0.0131647	65799
PLK5	-1.84818	4.37513	6.14591	0.0131716	11972
ZNF296	-1.86193	4.39273	6.13815	0.0132296	5088
TNFSF13B	-0.693105	6.48796	6.13373	0.0132627	57244
S100B	0.403931	8.0234	6.12905	0.0132978	6246
MXRA7	0.552058	6.04928	6.10314	0.0134942	38465
MYL6B	0.601016	5.7078	6.09219	0.013578	7391
PREB	0.958819	5.03387	6.08648	0.013622	3919
CAB39	-0.49539	6.68679	6.08054	0.0136679	108230
CAPS	-1.46884	4.70385	6.06669	0.0137755	4170
ABCC10	0.759177	5.40176	6.05703	0.0138511	23064
KIF16B	0.48018	6.49457	6.05618	0.0138577	301330
PCGF6	0.731358	5.41314	6.04472	0.013948	48338
TOP3B	-1.20339	4.88967	6.04406	0.0139532	25791
MRPS26	0.663941	5.75091	6.03785	0.0140023	2309
MBD2	-0.553191	6.18764	6.0362	0.0140154	73187
NME5	0.768701	5.29402	6.02716	0.0140874	24271
ZBTB10	0.806285	5.19679	6.0085	0.0142372	40646
OSGEPL1	0.881264	5.11346	5.99259	0.0143661	16567
FAM13C	-0.35133	7.52328	5.98717	0.0144103	117052
COL4A6	1.48323	4.38838	5.98541	0.0144247	283890
MAGI2	-0.167969	10.2542	5.9793	0.0144748	1436517
CLSPN	1.37504	4.52327	5.97335	0.0145237	49749
GNAI2	0.403496	6.58609	5.97172	0.0145371	33063
ASB4	-1.83828	4.39463	5.96313	0.0146081	61788
FMNL3	-0.423697	7.43911	5.9615	0.0146216	71666
NUDT17	-1.83295	4.54869	5.96136	0.0146228	3324
ANXA6	0.599923	6.08154	5.96074	0.0146279	57170
RPN1	0.488957	6.30561	5.95644	0.0146636	61105
MAPT	-0.322041	8.81473	5.94272	0.0147782	133952
LRRIQ3	1.19067	4.75225	5.94182	0.0147858	172172
ACSS1	0.423422	6.48969	5.93975	0.0148032	52750
INPP1	0.590276	6.16987	5.93313	0.0148588	28195
GRINA	0.559391	6.08672	5.92892	0.0148944	3357
GPN2	0.912881	4.95772	5.91879	0.0149802	14164
ALG2	0.916907	5.00606	5.90478	0.0150998	5530
THEMIS	1.29385	4.50351	5.88859	0.0152393	210525
GPS2	1.07234	5.16278	5.88673	0.0152554	4240
RPL8	0.554212	6.52891	5.88177	0.0152984	2822
RPL10A	0.483042	6.9414	5.8767	0.0153425	2377
OBSL1	0.598906	6.12395	5.87332	0.015372	21130
FKTN	-0.499428	6.43704	5.8715	0.0153879	82988
DAGLA	0.880658	5.0134	5.8646	0.0154484	66568
ATRNL1	-0.200159	10.4092	5.85577	0.0155261	855627
SIGMAR1	0.895744	5.03346	5.85318	0.0155489	3087
EFHC2	-1.80591	4.37412	5.84488	0.0156224	195790
ARHGEF3	-0.73197	7.33541	5.83804	0.0156833	351911
CNPY1	-1.82838	4.37693	5.83291	0.0157291	81244
BEX5	0.912831	5.41994	5.80809	0.0159526	2349
DPYS	1.48695	4.37307	5.80554	0.0159758	136729
CACNG1	-1.79573	4.37943	5.79534	0.0160687	12207
ACVR1B	0.596325	5.88248	5.79381	0.0160827	45411
SYVN1	0.73438	5.41385	5.78712	0.016144	12753
ANKRD20A2	-1.73774	4.35724	5.76183	0.016378	43107
LPP	-0.154552	9.34137	5.76114	0.0163845	737387
ATP5C1	-0.47491	6.46088	5.7567	0.0164259	NA
SOD1	0.539991	6.64366	5.75511	0.0164408	9309
MGAT5	-0.303565	7.66514	5.7411	0.0165724	334638
RCSD1	1.43577	4.42126	5.73742	0.0166072	76156
PUF60	0.756549	5.68235	5.72887	0.0166882	12959
OVGP1	-1.76586	4.36943	5.72788	0.0166976	13463
KLHL15	1.1554	4.63349	5.72675	0.0167083	43466
OCA2	-1.56626	4.60875	5.72324	0.0167418	228216
LPO	1.48717	4.3783	5.71715	0.0168	49970
NEFH	1.34218	4.46975	5.71701	0.0168013	11160
GPHN	-0.130993	9.80853	5.71224	0.0168471	674396
EXTL3	-0.570935	6.1618	5.71179	0.0168514	155130
RBKS	-0.737716	5.66795	5.6953	0.0170104	109734
ZNF181	0.843709	5.05694	5.68565	0.0171042	11223
ZNF169	-0.860214	5.33924	5.68428	0.0171176	42143
ZSCAN1	1.10543	4.68156	5.67914	0.0171678	20599
MT1E	0.557213	7.02718	5.65912	0.0173648	1637
RBX1	0.441142	6.35056	5.65274	0.0174282	21962
FGFR4	1.48254	4.27436	5.64828	0.0174725	11258
OLIG1	0.463396	9.60412	5.64555	0.0174998	2276
MGAT2	1.01775	4.75934	5.63906	0.0175646	2686
TACC3	1.36268	4.43861	5.62406	0.0177156	23686
PHLDA1	0.467111	8.10435	5.61817	0.0177752	8485
BUB1	1.4638	4.27232	5.60816	0.017877	40416
CCDC173	-1.80112	4.37483	5.60564	0.0179028	49008
FARP2	0.287689	7.53111	5.60251	0.0179348	138598
DENND2A	-0.403514	7.57467	5.60211	0.0179388	155573
ALG1	0.778835	5.16055	5.59112	0.0180518	53419
ZFP82	0.515177	6.0961	5.58939	0.0180696	35536
POP4	1.17968	4.8127	5.58932	0.0180703	13220
RRAS2	-0.723827	5.79496	5.58653	0.0180991	86580
SFT2D2	0.772526	5.17751	5.58246	0.0181412	27087
MAML1	-0.550561	6.23168	5.57256	0.0182441	44436
ZNF469	-1.12954	4.93936	5.56539	0.0183189	13286
PLCB2	1.44742	4.27493	5.56048	0.0183704	29759
OTOA	1.29078	4.47268	5.55684	0.0184086	97964
CTSL	0.594392	5.72758	5.55537	0.0184241	5874
ENAM	1.31822	4.44313	5.54939	0.0184872	58072
CITED4	1.51572	4.30924	5.54823	0.0184994	1315
ELMOD2	0.78234	5.21693	5.54186	0.0185668	29612
LAGE3	0.684794	5.36295	5.5335	0.0186557	1488
GATS	-0.396704	7.19199	5.52422	0.0187549	NA
PLCG2	0.931233	5.28426	5.51897	0.0188113	223596
CSTB	0.642408	5.67411	5.5163	0.01884	3934
LZTFL1	-1.52952	4.60234	5.5102	0.0189059	92726
RPL6	0.515531	6.66734	5.50703	0.0189402	13648
CATSPERD	-1.46414	4.69347	5.49423	0.0190794	58057
AARS2	1.33901	4.4419	5.49291	0.0190938	13672
PAF1	1.01786	4.81551	5.48972	0.0191286	5343
YPEL5	0.673202	5.4604	5.48738	0.0191542	13592
KIF5B	0.344376	6.8677	5.48167	0.0192169	47421
ZNF530	1.34594	4.37165	5.48119	0.0192222	12837
KXD1	0.664188	5.48111	5.479	0.0192463	11625
ANKRD46	0.554615	5.80283	5.4751	0.0192892	50032
KIF1BP	0.533537	5.86137	5.46645	0.019385	54823
ERBB4	-0.183267	11.1436	5.45473	0.0195155	1163124
OCIAD1	-0.391021	7.2823	5.45249	0.0195405	56605
ANKMY1	-0.657333	5.70755	5.44815	0.0195891	89787
NRG4	1.00649	4.80171	5.4476	0.0195952	123826
UBE2Z	0.650906	5.69915	5.44526	0.0196215	20687
GHRL	-1.72065	4.3718	5.44294	0.0196475	7272
PRSS12	1.53416	4.27264	5.42426	0.0198589	72965
TAF13	1.0367	4.75797	5.42265	0.0198772	13516
FAM156A	0.661124	5.40856	5.41937	0.0199145	69070
STAMBPL1	-0.632539	5.86261	5.41378	0.0199784	95419
RPS3	0.48683	6.6027	5.40632	0.020064	22794
KCND1	1.38405	4.34466	5.40459	0.0200838	10191
PARD6G	0.576677	5.66429	5.39991	0.0201378	90314
CECR6	-1.17141	4.88926	5.39978	0.0201393	NA
METTL7B	-1.38398	4.30788	5.39065	0.0202449	3065
KCNK3	-1.75122	4.3787	5.38747	0.0202818	40730
POLE3	1.14686	4.62317	5.38695	0.020288	3437
DNAH5	1.16328	4.59867	5.38646	0.0202936	254212
HEPACAM	0.381253	7.16472	5.38274	0.0203369	17219
ANKRD53	-1.73642	4.37344	5.38193	0.0203463	7119
SLC22A24	-1.73024	4.37052	5.37677	0.0204067	64281
C8orf37	0.792059	5.0691	5.37455	0.0204326	24282
ZNF488	0.891364	4.8908	5.37448	0.0204335	18777
IKZF3	-1.72846	4.37525	5.36861	0.0205023	106473
YIPF1	0.723638	5.31139	5.35883	0.0206176	38115
GAB3	0.88679	4.92798	5.35763	0.0206317	76334
FSIP1	-1.5858	4.63557	5.3559	0.0206523	194473
PLPPR3	1.38443	4.40675	5.35483	0.020665	492
C12orf50	1.10001	4.25603	5.35443	0.0206696	54002
CA8	0.359811	6.92759	5.34824	0.0207432	94065
SRPX2	-1.22659	4.81995	5.34212	0.0208161	31622
LANCL1	0.402538	6.86163	5.34205	0.020817	46403
PPP1R3F	-0.854721	5.27323	5.33271	0.0209288	31618
SFTPD	-1.69867	4.36027	5.33089	0.0209507	44874
PSMD10	0.890594	4.8936	5.32218	0.0210557	7411
CNGA4	1.4374	4.37619	5.32097	0.0210702	9664
SLC12A1	0.9423	4.83054	5.31595	0.0211311	125640
DCUN1D5	-0.872988	5.31261	5.31505	0.021142	30139
TNFRSF11A	1.48644	4.30711	5.31475	0.0211457	66005
BATF3	-1.65419	4.49914	5.30267	0.0212928	13567
SLC5A1	1.3974	4.38629	5.29674	0.0213654	69997
KCNIP1	-0.273487	9.17758	5.28779	0.0214755	383145
GFAP	-1.12508	5.55948	5.28442	0.0215171	13776
RPS16	0.534878	6.48575	5.28418	0.02152	2741
TYROBP	0.738472	4.27325	5.28355	0.0215278	3894
PRSS27	-1.71517	4.37532	5.28133	0.0215553	8133
MKS1	-0.900762	5.2317	5.27971	0.0215754	14168
C6orf120	0.917211	4.88777	5.27725	0.0216059	2666
DAZAP2	0.475267	6.07967	5.27619	0.0216189	33070
ELOF1	0.62839	5.66608	5.27393	0.021647	8089
SULT1A3	-1.69184	4.35645	5.27302	0.0216584	5082
CHAMP1	0.755381	5.11407	5.26958	0.0217013	23291
RP13-512J5.1	1.10344	4.62945	5.26942	0.0217033	NA
CNGB1	1.30779	4.4555	5.26026	0.0218177	88776
PSG4	-1.6553	4.37602	5.25976	0.021824	14597
CTB-60B18.6	1.13967	4.25596	5.25957	0.0218264	NA
DZIP3	-0.334052	7.10873	5.25511	0.0218824	105164
CCDC6	0.422609	6.4465	5.24734	0.0219804	117893
RAB38	-1.70626	4.35755	5.24234	0.0220436	62225
CLTC	0.327358	6.9621	5.23707	0.0221105	77267
PTPN23	0.718315	5.5047	5.23514	0.022135	32430
LL0XNC01-16G2.1	-1.70847	4.37219	5.23184	0.022177	NA
KCNH5	0.765002	6.65127	5.21781	0.0223567	402583
KLHL20	-0.440977	6.46769	5.21407	0.0224048	71761
FAM131C	-1.69422	4.36246	5.20947	0.0224641	15863
TMED7	1.39759	4.32366	5.20336	0.0225432	19484
PAX5	-1.69126	4.35899	5.19137	0.0226993	200910
FSCN1	0.613034	5.89186	5.17333	0.0229362	13832
KLHDC3	0.535139	5.8358	5.17315	0.0229386	7195
KCNIP4	-0.154901	11.8303	5.16815	0.0230047	192924
C10orf76	-0.359384	6.92804	5.16204	0.0230858	NA
OVCH1	-1.70859	4.3622	5.16124	0.0230964	85212
COX7B	0.676879	5.99406	5.15732	0.0231485	7935
STAT4	1.05372	4.70776	5.1541	0.0231916	122020
APC	-0.241605	8.02559	5.14747	0.0232802	138741
TRAF3	0.405855	6.48539	5.14505	0.0233128	134024
LHFPL5	1.40168	4.35838	5.13468	0.0234524	28581
CNBD2	-0.813194	5.29732	5.13242	0.023483	76136
RAD51B	0.263648	7.86706	5.12673	0.0235601	910439
COX7A2	0.618715	6.26753	5.12643	0.0235641	12648
CDCA3	0.925182	4.27339	5.12559	0.0235756	7273
ANKRD49	0.701679	5.3216	5.12527	0.0235799	5954
LRP5	0.585182	5.67659	5.12352	0.0236037	136666
KIAA1324	-1.07468	5.0502	5.11229	0.0237569	93102
HDX	0.447395	6.31353	5.11102	0.0237744	184605
HTRA4	1.1851	4.52484	5.10875	0.0238055	14498
CCDC102A	1.48943	4.30779	5.10637	0.0238381	24421
KCP	-1.67535	4.36129	5.10605	0.0238426	48268
SRP14	0.545303	7.19594	5.10117	0.0239097	3449
ATP6V1B1	1.24312	4.47157	5.09624	0.0239778	29563
CNKSR2	-0.419116	6.89369	5.09208	0.0240353	281894
OST4	0.810542	5.46557	5.0879	0.0240933	1301
MTX2	0.339629	7.1438	5.08445	0.0241413	68630
OR7A5	1.3374	4.42544	5.08108	0.0241884	11034
PTPRC	1.48574	4.30684	5.08084	0.0241917	83805
CDKN1A	1.21118	4.82368	5.08027	0.0241996	10879
RPL18A	0.832613	5.18343	5.07992	0.0242045	4277
AASDHPPT	0.462208	6.23897	5.07811	0.0242298	23209
C10orf142	-1.65893	4.35477	5.07533	0.0242686	2080
GREM1	-1.65738	4.35501	5.07471	0.0242773	27133
PRDX3	0.675609	5.45783	5.07037	0.0243382	11130
TIGD1	-1.26922	4.74622	5.06905	0.0243567	2624
PPIL6	-1.07579	4.93195	5.06409	0.0244266	50956
IFI16	-0.49526	6.58473	5.0635	0.0244348	55187
LDOC1L	-1.61812	4.48301	5.0627	0.0244462	NA
TSPAN18	0.857972	5.03943	5.05858	0.0245043	205956
NOX4	-1.63353	4.50822	5.05048	0.0246191	173831
ENO1	0.480998	7.64579	5.05038	0.0246205	18250
ZNF286B	-0.872842	5.21103	5.01636	0.0251089	23833
NKIRAS2	0.765937	5.08739	5.00523	0.0252709	14262
GK5	0.54601	5.84763	5.00233	0.0253133	68080
CACNA2D1	-0.245565	8.53905	4.99767	0.0253815	497354
HIVEP1	-0.372173	6.79839	4.99741	0.0253853	156237
SKP1	0.467269	7.01804	4.99474	0.0254245	28103
ABCG2	-1.11012	4.9344	4.99233	0.0254599	141058
FLT3	0.970067	4.73559	4.96909	0.0258042	97318
GP1BA	0.390301	4.2536	4.96653	0.0258424	2733
B3GALT4	1.29287	4.65051	4.96352	0.0258875	7700
HPGDS	-1.6116	4.49159	4.9628	0.0258982	44341
FOXD2	-0.894031	4.27431	4.95952	0.0259475	4674
TTC28	-0.189902	8.67616	4.95655	0.0259921	701851
ELK4	0.78982	5.03589	4.95453	0.0260224	34406
RAB1A	-0.317712	7.2793	4.95027	0.0260866	59405
DNAJC5G	1.38295	4.37464	4.94134	0.0262217	6078
ATRN	-0.30997	7.21199	4.93684	0.02629	180082
ABHD8	0.623858	5.47516	4.93151	0.0263713	18105
RPS7	0.510365	6.4811	4.92605	0.0264547	5714
SS18L2	0.771291	5.06001	4.92382	0.0264888	13274
RPL13	0.381364	8.84473	4.91884	0.0265654	6171
PLIN4	1.38011	4.38218	4.91838	0.0265724	16285
IL2RB	1.46772	4.27175	4.91659	0.0265999	49216
LYPD1	0.623184	6.07732	4.90916	0.0267147	26726
SAP30L	0.860825	4.94685	4.90744	0.0267412	15097
TMEM30A	0.514789	6.34602	4.90515	0.0267767	32044
CHODL	-0.864527	5.28765	4.89989	0.0268585	366110
AMN1	-0.480219	6.26747	4.89928	0.0268679	58037
B4GALT2	0.776699	5.50674	4.89922	0.0268688	12227
PSMD13	0.572491	5.6632	4.89911	0.0268705	16438
TMEM117	-0.355839	7.31281	4.89679	0.0269066	553795
CA12	1.18386	4.49336	4.88972	0.0270171	60783
SYK	-1.59856	4.34737	4.8891	0.0270268	96762
BCL2	-0.338074	7.01313	4.88559	0.0270817	196782
EGR1	-1.92432	4.93468	4.88389	0.0271084	3825
NOL7	0.560224	5.78672	4.88278	0.0271258	17412
ALDH6A1	0.459988	6.08733	4.87724	0.0272131	27643
CABLES1	-0.485972	7.97217	4.87652	0.0272244	125903
VDAC1	0.560607	6.32258	4.86895	0.0273441	33218
SEC62	0.273614	7.51879	4.86852	0.027351	31738
MT1M	0.794952	6.0781	4.86814	0.027357	1753
DDT	0.699641	5.46154	4.86793	0.0273603	9106
HDAC4	-0.328333	8.15002	4.86201	0.0274543	353486
KCNMB1	-1.63438	4.36228	4.86047	0.0274788	15006
FAM122B	-1.24574	4.73811	4.85759	0.0275247	27666
FGFBP3	0.891362	4.85798	4.85567	0.0275554	2894
COLQ	-0.628326	5.91434	4.84989	0.0276479	71618
LAMB4	0.998205	4.90587	4.84906	0.0276613	106808
EPHX3	-1.57777	4.34323	4.84801	0.0276781	6516
CALB2	1.1651	4.28821	4.84462	0.0277325	31725
ERVK3-1	-1.35448	4.66772	4.83507	0.0278865	10344
HTATSF1	0.910309	4.82495	4.83171	0.0279409	15267
RPS6KA2	-0.216421	8.65753	4.83057	0.0279594	497087
PHGDH	0.605378	6.32171	4.829	0.0279848	95815
ADAM18	1.18058	4.56706	4.82533	0.0280445	145561
DMAP1	0.611694	5.48849	4.82082	0.028118	7226
RPLP2	0.418064	6.65816	4.82023	0.0281275	3233
ALOX5AP	1.3608	4.37628	4.81984	0.028134	50948
SCARA5	-1.62271	4.36105	4.81891	0.0281491	122845
KLHL29	0.788592	5.09001	4.817	0.0281803	323394
MINA	0.802145	5.17063	4.81615	0.0281942	NA
SERPINF1	1.08463	4.64123	4.80671	0.0283491	5035
ANXA2	1.234	4.43958	4.80613	0.0283587	55749
CALCOCO2	-0.491553	6.14807	4.80538	0.028371	35534
GALNT5	1.33172	4.34281	4.80316	0.0284076	56613
E2F5	0.682465	5.2273	4.80236	0.0284207	39933
PLRG1	0.720504	5.17935	4.80077	0.028447	15429
CD86	1.40986	4.30797	4.79651	0.0285174	65773
ALOXE3	-1.63721	4.35783	4.79595	0.0285268	23147
CEP250	0.751498	5.11917	4.79301	0.0285755	64116
TRIML1	-0.666241	4.25586	4.79254	0.0285833	8324
FAM25G	-0.666241	4.25586	4.79254	0.0285833	4474
RPL19	0.443467	6.62735	4.78576	0.0286959	4444
TRAK1	-0.295234	8.00214	4.7853	0.0287037	212087
HYDIN	-0.287401	8.28475	4.78239	0.0287522	423344
RRP1	0.889708	5.18703	4.78013	0.02879	15780
SAFB	-0.636709	6.18711	4.77541	0.0288689	45443
FBXL14	0.791645	5.00128	4.76897	0.0289772	28172
ZNF221	1.38336	4.37714	4.76857	0.0289839	16486
SFXN5	0.491614	6.11817	4.761	0.0291116	133583
PPP1CA	0.612609	5.6034	4.76075	0.0291158	23000
WWOX	-0.176186	10.6698	4.75902	0.0291451	1113254
CHCHD10	0.452348	6.7204	4.75503	0.0292128	2609
FAM129A	-1.58834	4.60497	4.75496	0.029214	183826
CYP2F1	-0.937957	4.27233	4.7549	0.0292151	13934
TLR5	-1.60212	4.35353	4.75278	0.029251	33876
TMTC4	-0.631109	5.70407	4.75254	0.0292551	71166
TPGS1	0.775822	5.05118	4.7434	0.0294109	12157
RPS15	0.362512	7.27714	4.73441	0.0295651	2136
ACVR2B	-0.745594	5.60069	4.73173	0.0296111	39291
SLC38A10	-0.595835	5.79646	4.72801	0.0296751	50547
ST6GALNAC4	-1.15232	4.79254	4.7239	0.0297463	9152
PNLDC1	1.16553	4.29409	4.71988	0.0298158	20455
CTB-102L5.4	-1.5263	4.34208	4.71952	0.0298222	NA
DNAJB11	0.476114	5.97836	4.71692	0.0298673	18397
GUK1	0.418324	6.21795	4.71614	0.0298807	9022
UTP14C	-0.941991	5.0633	4.71246	0.0299448	8909
PDE1A	0.634398	5.3946	4.71193	0.0299539	383156
GUCY1A2	0.251033	7.8615	4.71125	0.0299658	344512
GLT8D1	0.621943	5.47859	4.70545	0.0300671	11544
VMO1	1.44291	4.30826	4.69813	0.0301954	1148
NDUFV3	0.540683	6.06662	4.68942	0.0303489	33660
CUTA	0.589453	6.44737	4.685	0.0304272	1875
PRC1	1.09735	4.5607	4.68069	0.0305035	29591
PLEKHS1	1.45741	4.27276	4.67995	0.0305167	31975
KCNH4	-1.56181	4.48576	4.67768	0.030557	24387
TMED7-TICAM2	0.916591	5.1542	4.67761	0.0305582	47519
FAM101A	0.490124	5.94708	4.67547	0.0305964	NA
RASL11B	1.1451	4.52594	4.67437	0.030616	4545
ABCG8	-1.55695	4.34475	4.67306	0.0306392	51045
DCXR	0.601555	6.15666	4.67248	0.0306496	2596
POLR2K	0.706867	5.20175	4.6719	0.0306599	3418
RSPH14	-1.58527	4.3458	4.66036	0.0308667	85606
TOMM7	0.617597	5.89662	4.65472	0.0309684	10224
NUDT4	0.510737	5.73465	4.65293	0.0310006	30263
LRRCC1	0.748481	5.2998	4.65251	0.0310082	38929
NCF1	0.694507	4.25471	4.65005	0.0310526	15353
ARL11	0.694507	4.25471	4.65005	0.0310526	5573
MYL4	0.694507	4.25471	4.65005	0.0310526	23233
FAM209A	0.694507	4.25471	4.65005	0.0310526	8955
GGACT	0.636711	5.38198	4.64855	0.0310798	59364
DHX30	0.431784	6.6064	4.64308	0.0311789	47286
CBFA2T3	-1.59569	4.362	4.64036	0.0312284	102346
LIPG	1.27748	4.44015	4.63827	0.0312664	38483
CLEC2D	-0.658633	5.61099	4.63734	0.0312835	34586
PUS3	-1.19424	4.79601	4.6288	0.0314396	9736
EIF6	-1.58252	4.34455	4.62846	0.0314458	6074
DERL3	1.23447	4.25718	4.62828	0.0314491	4625
VSIG10L	-1.54111	4.33931	4.62436	0.031521	10588
NELFCD	0.426787	6.19917	4.61932	0.0316137	13925
ANGPTL5	-1.55184	4.33492	4.619	0.0316197	25848
SPAG9	0.283152	7.86067	4.61724	0.0316521	158691
C21orf91	-1.21597	4.72781	4.61481	0.0316971	30419
WDR44	0.513186	6.01264	4.60577	0.0318646	103888
CPB1	1.31432	4.39125	4.60064	0.0319601	69085
MICA	-1.58089	4.35301	4.5956	0.0320542	15531
KCNJ6	-0.774985	5.93619	4.59289	0.0321049	513969
EFHB	0.901054	4.93926	4.59083	0.0321435	67553
TXNRD1	0.407702	7.05824	4.58992	0.0321605	134526
MXD3	-1.55716	4.33835	4.5857	0.0322397	11296
PCBD1	0.677266	5.41186	4.58516	0.03225	6504
BUD31	0.852549	5.044	4.58388	0.0322741	10975
IGSF23	1.35335	4.3601	4.58082	0.0323318	23151
ATP8B4	1.17621	4.52681	4.57811	0.0323829	324579
TMEM31	1.16794	4.34446	4.57281	0.0324832	3119
SP2	0.783312	5.00243	4.56857	0.0325637	32807
ABHD14B	1.17911	4.53172	4.56638	0.0326055	14899
FGR	-1.51299	4.3279	4.56412	0.0326485	23213
PLEKHG6	1.42545	4.30723	4.5591	0.0327442	18070
TCP11L1	-0.506919	6.0597	4.55872	0.0327515	66526
MPPED1	1.33111	4.39079	4.55827	0.0327601	96652
ATP13A5	-0.822572	5.86708	4.55821	0.0327613	104053
PTGDS	0.42584	8.13231	4.5575	0.0327749	6650
AC008686.1	1.1846	4.2726	4.55612	0.0328012	NA
RPL30	0.51397	6.45597	4.55589	0.0328057	21618
LENG9	-0.924539	4.2728	4.5558	0.0328075	1920
RAD18	-0.453894	6.72611	4.55286	0.0328639	188371
UST	-0.229929	8.72265	4.55096	0.0329003	329662
NPY5R	-1.57662	4.34195	4.54578	0.033	7995
CUBN	0.772652	5.03546	4.54125	0.0330875	305867
WDR72	-1.57384	4.34692	4.53172	0.0332721	249137
UBXN1	0.769915	5.42039	4.52763	0.0333518	2619
SLC22A17	0.261106	8.36325	4.5257	0.0333895	6606
ZNF114	-0.897368	5.11714	4.51765	0.0335469	17506
MDFI	0.764729	5.12942	4.51559	0.0335874	17364
TMEM216	0.72042	5.12343	4.51108	0.0336759	7176
SMDT1	0.635683	5.47153	4.50712	0.033754	44409
ALDH1L1	-0.602216	6.37063	4.50263	0.0338427	94432
FAM90A26	-1.55833	4.34528	4.50121	0.033871	6321
ARHGDIG	1.17702	4.51106	4.50098	0.0338755	14283
GLIS1	1.26782	4.51169	4.50053	0.0338844	231869
MED7	-1.53371	4.3421	4.50023	0.0338902	21607
ZNF701	-0.819843	5.20873	4.49802	0.033934	31717
FOXN4	1.48709	4.27209	4.49789	0.0339367	31241
PEA15	0.518361	6.14986	4.49646	0.0339651	10039
FKBP15	-0.628353	5.8726	4.49307	0.0340325	60355
SLC16A5	1.32139	4.28891	4.49173	0.0340593	18435
TNFAIP6	0.763538	5.0972	4.4905	0.0340838	22456
TUBG1	0.928698	4.75748	4.48297	0.0342342	5558
ARHGAP27	-1.53171	4.48705	4.47673	0.0343593	40521
ATP5F1	0.468401	6.30558	4.47639	0.0343663	NA
ZNHIT1	0.777791	5.3818	4.47501	0.034394	6522
RNF11	0.577436	5.8266	4.47409	0.0344126	37184
C11orf30	-0.347321	7.14708	4.46264	0.034644	NA
PDSS1	-0.802311	5.2888	4.46081	0.034681	49139
CDH12	0.436134	6.20986	4.45682	0.0347622	1102949
GRK5	-0.577761	5.78764	4.45193	0.0348618	252153
FTL	0.400178	8.37091	4.45088	0.0348832	1577
SNED1	-1.04867	5.32909	4.45057	0.0348896	96730
RPL38	0.631284	5.7117	4.45052	0.0348906	7073
ASZ1	-1.51701	4.33365	4.44131	0.0350793	64901
FNDC7	1.24757	4.44141	4.43332	0.0352438	30083
SLC9A1	0.742052	5.05198	4.42626	0.03539	68166
CACFD1	0.665656	5.24352	4.42542	0.0354074	10883
TRMT112	0.567433	5.69229	4.42347	0.0354479	1624
COL10A1	1.25264	4.25284	4.42337	0.0354501	39824
COL4A3BP	0.336758	7.08589	4.42213	0.0354758	155793
ACTR1A	0.631687	5.50428	4.42141	0.0354907	40830
MRTO4	0.760328	5.06171	4.4212	0.0354951	8589
ERCC3	-0.524203	6.00467	4.42074	0.0355047	36886
ADORA1	0.569271	6.17527	4.42033	0.0355133	76751
RER1	0.530393	5.67848	4.41938	0.0355328	13669
C1orf100	1.19527	4.29244	4.41761	0.0355697	37028
ZNF146	-0.576021	6.22816	4.41662	0.0355905	24172
CDH3	0.686007	5.28804	4.41628	0.0355976	86427
INO80B	1.13418	4.25464	4.41484	0.0356277	2937
ITM2A	0.957718	4.73492	4.4096	0.0357372	7283
TMED2	0.625932	5.89352	4.40858	0.0357586	14046
KCNQ3	-0.235991	7.99672	4.40594	0.0358139	360161
STARD8	-1.44769	4.32643	4.39928	0.035954	78176
ASAP1	-0.1838	9.63462	4.39546	0.0360348	391556
DSTN	0.453185	6.40885	4.3865	0.0362246	40056
PEF1	0.642411	5.31262	4.38487	0.0362592	15034
PARD6A	1.14003	4.5081	4.37538	0.0364617	1832
TENM2	0.455696	6.05444	4.3742	0.036487	979358
RASA3	0.481232	5.86209	4.37131	0.0365488	154828
PIH1D1	0.506231	5.72577	4.37051	0.036566	7199
TANGO2	-0.96268	4.97931	4.3677	0.0366265	48912
FASTKD1	-0.330174	6.9902	4.36749	0.0366309	44126
GNG3	0.570136	6.08436	4.36645	0.0366533	1543
B4GALT7	0.724195	5.07208	4.36407	0.0367046	10247
CATSPERG	0.892186	4.79213	4.35985	0.0367955	35168
ALDOA	0.455528	7.09769	4.35504	0.0368996	6293
CNR1	0.985278	4.63331	4.35474	0.0369062	26495
THRAP3	-0.441165	6.8404	4.35159	0.0369743	80941
STIP1	0.549664	6.17711	4.34813	0.0370496	19271
WIPI1	-0.987714	5.14138	4.34205	0.0371822	36565
POLD4	1.0967	4.53382	4.34133	0.0371979	6195
PTCD3	-0.352496	6.75212	4.34069	0.0372119	35975
MTHFD2L	0.390728	6.52684	4.34044	0.0372173	188925
TECR	0.516949	6.11094	4.3398	0.0372314	48895
SLC52A1	1.20495	4.47501	4.33768	0.0372776	19409
GABARAPL2	0.525788	6.64757	4.33448	0.0373478	11530
FAM84A	0.42034	6.10801	4.33011	0.0374439	18128
PET100	-1.50212	4.47594	4.32969	0.0374531	2219
PNCK	0.552458	5.79176	4.32801	0.03749	19280
RAB11FIP4	0.594673	5.62018	4.32568	0.0375415	146593
CSRNP2	0.633104	5.27294	4.32396	0.0375793	22459
RS1	-1.45107	4.32609	4.32118	0.0376407	32199
GOLGA5	-0.635533	5.57505	4.32066	0.0376524	45732
RPL23A	0.470786	6.95255	4.31511	0.0377754	4966
ATP5A1	0.366467	6.75763	4.31465	0.0377856	NA
MPL	-0.374756	4.23693	4.31339	0.0378136	14923
ADGRL4	-0.374756	4.23693	4.31339	0.0378136	116954
POMC	-0.374756	4.23693	4.31339	0.0378136	8050
C3orf84	-0.374756	4.23693	4.31339	0.0378136	14226
GNAT1	-0.374756	4.23693	4.31339	0.0378136	4904
HPGD	-0.374756	4.23693	4.31339	0.0378136	32977
GSTA5	-0.374756	4.23693	4.31339	0.0378136	14440
ERV3-1	-0.374756	4.23693	4.31339	0.0378136	15934
PHLDA2	-0.374756	4.23693	4.31339	0.0378136	1182
P2RY6	-0.374756	4.23693	4.31339	0.0378136	34112
MTNR1B	-0.374756	4.23693	4.31339	0.0378136	15346
COMMD3	-0.374756	4.23693	4.31339	0.0378136	4334
CLEC1A	-0.374756	4.23693	4.31339	0.0378136	42073
SMIM22	-0.374756	4.23693	4.31339	0.0378136	8094
PRRT2	-0.374756	4.23693	4.31339	0.0378136	4510
RNASEK	-0.374756	4.23693	4.31339	0.0378136	2115
ASGR2	-0.374756	4.23693	4.31339	0.0378136	14378
AURKB	-0.374756	4.23693	4.31339	0.0378136	5867
AMDHD1	-1.27717	4.63637	4.31169	0.0378514	25423
POU5F1	-1.48551	4.33692	4.30698	0.0379564	16394
TYMS	1.18289	4.42707	4.30666	0.0379634	15974
PPP4R4	-0.559181	5.80781	4.30339	0.0380365	133607
USP22	0.339143	6.6966	4.30241	0.0380584	44167
COG1	0.688552	5.35336	4.30213	0.0380648	15875
C2orf61	-1.53407	4.47706	4.3002	0.0381079	NA
CEP78	0.425703	6.26015	4.29535	0.0382167	43628
ZNF432	-0.570966	5.75836	4.28955	0.0383472	64359
C7orf43	0.956699	4.7063	4.28907	0.0383583	4295
PISD	0.444309	6.12283	4.28749	0.0383937	43941
AUNIP	1.00932	4.62351	4.28625	0.0384219	27545
ENPP2	-0.634727	5.73887	4.28175	0.0385237	116367
ZFAND1	0.664123	5.30398	4.28049	0.0385523	31569
PGM1	0.427853	6.38201	4.2793	0.0385793	66969
EPOR	-1.51208	4.47772	4.27807	0.0386071	7137
AURKAIP1	0.648438	5.72457	4.26986	0.0387941	1765
CHST11	-0.160841	10.6475	4.26947	0.0388031	306719
IGF2BP1	-1.31825	4.30727	4.26802	0.0388363	58238
CHRNA6	1.00715	4.61848	4.26484	0.038909	43772
C8orf48	1.2168	4.32634	4.26148	0.038986	1444
ATP5J	0.493387	6.44046	4.26141	0.0389875	NA
MPV17L2	1.08117	4.53162	4.25582	0.039116	3766
KCTD21	0.904946	4.71807	4.25549	0.0391237	17573
CLCA1	-0.662137	4.2541	4.25488	0.0391376	31921
FEZF2	-0.662137	4.2541	4.25488	0.0391376	4643
TRAPPC3L	-0.662137	4.2541	4.25488	0.0391376	50621
CLDN2	-0.662137	4.2541	4.25488	0.0391376	30697
ERO1B	-0.328921	6.88019	4.24683	0.0393237	66430
FBXL3	0.404919	6.17363	4.2444	0.03938	34597
STXBP5L	-0.196337	9.21144	4.24063	0.0394676	516689
MROH8	-0.815427	5.23301	4.23997	0.039483	78362
USP30	-0.635068	5.76984	4.2399	0.0394844	64937
CEP68	0.472906	6.05269	4.2386	0.0395147	30638
ZNF736	-0.633197	5.63091	4.23282	0.0396496	47401
NECAB2	-1.10246	4.7852	4.23146	0.0396814	34144
PIM3	-1.08658	5.44981	4.22799	0.0397626	3567
PNPLA8	-0.544768	6.2007	4.2276	0.0397717	99244
RP11-446E24.4	1.35253	4.28598	4.22638	0.0398004	NA
CTC-512J12.6	-1.49026	4.47177	4.22323	0.0398742	NA
GRM1	0.892788	4.86898	4.21482	0.0400722	409952
PGGT1B	-0.602772	5.81329	4.2147	0.0400751	58860
DHDDS	0.722882	5.19282	4.21281	0.0401199	39012
MCM10	-1.47386	4.33623	4.21108	0.0401608	49550
TMEM200C	-0.730088	5.61072	4.20752	0.0402452	13883
CEMIP	-1.05201	4.84725	4.20365	0.0403371	172433
STRA13	0.686541	5.48239	4.20306	0.0403511	NA
GOLPH3L	0.543861	5.59939	4.20162	0.0403854	50919
PTMA	0.397673	7.74866	4.19961	0.0404332	6646
DKK3	0.33436	6.63315	4.19959	0.0404337	46663
CCNC	0.506243	6.06084	4.19543	0.040533	26593
NCOA1	-0.302714	9.69804	4.19493	0.040545	278788
EFHD1	-1.17013	4.71206	4.19481	0.0405479	76724
PCF11	0.374496	6.47689	4.19474	0.0405496	30463
C1orf61	0.287841	8.76363	4.1882	0.0407062	26451
ABCA2	0.504031	6.33179	4.18186	0.0408589	21695
CDKN2AIP	0.914671	4.75407	4.17527	0.041018	3607
MLX	0.86751	5.25102	4.17171	0.0411043	6171
SEC61G	0.652066	5.22495	4.17029	0.0411388	7724
EVC	-1.35512	4.57098	4.16514	0.0412639	103108
CCL24	1.20257	4.25287	4.16505	0.0412661	11691
MMP21	1.20257	4.25287	4.16505	0.0412661	9368
CFAP73	1.20257	4.25287	4.16505	0.0412661	9418
RAB11FIP2	-0.524075	5.96586	4.15794	0.0414398	41687
HHAT	-0.768961	5.49632	4.15704	0.0414618	348044
ATP2A2	0.226984	7.62754	4.15561	0.0414967	70337
RPS5	0.50416	6.08964	4.15221	0.0415801	8406
BARD1	-0.587715	5.76997	4.15203	0.0415847	84065
TSNAXIP1	-1.36149	4.58626	4.15053	0.0416214	25383
PPARGC1B	0.618862	5.53245	4.14864	0.0416681	124724
NOC4L	1.08232	4.53553	4.14802	0.0416831	8025
CFL1	0.443514	7.32048	4.148	0.0416836	39004
GAS2	0.522074	5.62164	4.14648	0.0417212	187413
NMT2	-0.581307	5.96815	4.14235	0.041823	66109
FAM45A	-0.5263	6.07608	4.14193	0.0418334	33898
PAK1IP1	0.668769	5.30769	4.14157	0.0418424	15087
MMD	-1.06733	4.87718	4.14059	0.0418666	29379
NSMCE4A	0.733363	5.15953	4.13931	0.0418983	18129
NOP10	0.638703	5.24967	4.13922	0.0419006	1464
FAM153A	0.704173	5.25524	4.13542	0.0419946	75417
CDK4	0.631236	5.33615	4.13237	0.0420703	8286
PCLO	-0.378224	6.81623	4.12891	0.0421564	408917
PMM2	-0.582482	5.67922	4.12411	0.0422762	60508
POU3F3	0.415421	6.66293	4.12094	0.0423556	3063
RPS26	0.777561	5.34822	4.1161	0.0424769	3325
PDZRN3	-0.758193	5.2464	4.11147	0.0425934	242507
CLDN18	-1.36331	4.31373	4.10923	0.0426497	34920
SLC7A10	0.700476	5.10514	4.10538	0.042747	17186
TRIM7	-1.49894	4.35786	4.10258	0.0428179	11369
HIST4H4	1.07171	4.27332	4.10079	0.0428632	3132
CD52	1.23161	4.25406	4.09873	0.0429153	2566
RGPD5	1.23161	4.25406	4.09873	0.0429153	64937
KMT2E	-0.20698	8.47133	4.09745	0.042948	100182
FSTL5	0.695138	5.22368	4.09435	0.0430267	780138
SPDYE6	1.2107	4.38891	4.09011	0.0431348	9238
CR1	-1.49215	4.48668	4.08847	0.0431768	145618
CX3CL1	0.645558	5.25449	4.08559	0.0432502	12590
CFAP53	-1.58889	4.59887	4.07968	0.0434019	39329
CCDC129	-1.34455	4.56221	4.07796	0.043446	144649
LRRC69	-0.716154	5.35037	4.07683	0.0434751	117404
FRRS1	1.30716	4.29129	4.07262	0.0435836	57999
ZNF536	-0.430904	6.22799	4.07203	0.0435987	485248
TCEB2	0.606266	6.13649	4.07111	0.0436226	NA
ZNF57	1.29581	4.35765	4.07021	0.0436458	17578
CACNG7	0.374816	6.49494	4.06346	0.0438207	34606
HSD11B1	1.01416	4.57714	4.06275	0.0438391	48772
MECOM	0.663478	5.26258	4.06233	0.0438501	580119
PSMB6	0.570696	5.61977	4.06162	0.0438685	2359
LRRC38	1.18138	4.43331	4.0577	0.0439704	39071
ATP5G2	0.459523	7.0126	4.05498	0.0440413	NA
SLC13A4	1.05138	4.55934	4.0537	0.0440747	48021
STK32B	-0.223396	7.78107	4.0528	0.0440981	449556
RP4-613B23.5	1.02296	4.57976	4.05018	0.0441667	NA
IQUB	-1.06109	4.7611	4.04968	0.0441797	82677
TUBA8	0.981991	4.6223	4.04875	0.044204	36223
ZNF598	0.837301	4.79906	4.04585	0.0442802	12169
RPS10-NUDT3	-1.08151	4.76869	4.04203	0.0443804	141184
RPP25	-1.41957	4.32002	4.04162	0.0443912	3048
CSPG5	0.274389	8.41072	4.04109	0.0444051	18553
ADAMTS17	-0.279883	8.88755	4.04063	0.0444172	370416
HSP90AB1	0.405754	7.65569	4.0386	0.0444707	7722
COX5B	0.510329	6.7056	4.03797	0.0444872	2343
DFNB31	-0.523785	5.84667	4.03451	0.0445787	NA
HMGXB3	-0.659162	5.47001	4.03359	0.0446029	53096
C17orf51	-0.709043	5.3881	4.03332	0.04461	49668
C1orf106	-0.752927	5.21034	4.03318	0.0446137	NA
MYNN	0.60187	5.30015	4.03069	0.0446797	16885
ATG7	-0.258296	7.93746	4.029	0.0447244	285356
PANX2	1.08349	4.51197	4.02866	0.0447335	9563
RPL34	0.41191	6.32409	4.02508	0.0448285	9846
ACSM1	1.3002	4.31891	4.02499	0.0448308	75653
GPRC5D	1.21271	4.25716	4.01536	0.0450877	11372
COX7A1	1.15542	4.42639	4.01346	0.0451385	1947
TALDO1	0.518133	6.36483	4.01212	0.0451744	17695
SH3GLB2	0.557346	5.83449	4.01205	0.0451761	21267
CAST	-0.455228	6.23756	4.01201	0.0451771	254328
FAM65A	0.51115	5.65932	4.01168	0.045186	NA
LY6H	0.416646	7.72684	4.00929	0.0452501	2797
ARFRP1	0.614143	5.36302	4.00627	0.0453314	9383
SEC13	-0.541876	5.88505	4.00587	0.0453421	28047
RHOXF1	-1.44721	4.33407	4.00039	0.0454897	6884
HLF	0.565503	5.68264	4.00032	0.0454916	60053
AP000275.65	-1.43296	4.32804	3.99857	0.0455389	NA
MDN1	0.323326	6.76134	3.99537	0.0456255	177224
HCFC1	0.747818	5.1484	3.99266	0.0456988	24254
CMC2	0.385953	6.31687	3.99225	0.0457099	53822
IDE	-0.461597	6.03508	3.99183	0.0457215	122392
IGSF22	-1.42917	4.44436	3.99084	0.0457483	21925
PPIH	0.692809	5.13173	3.98978	0.0457771	18333
RP11-762I7.5	1.14958	4.25439	3.98972	0.0457787	NA
CDK2	1.14958	4.25439	3.98972	0.0457787	6015
HBQ1	1.14958	4.25439	3.98972	0.0457787	728
KCNK7	-1.43284	4.32859	3.98829	0.0458175	3141
COL4A4	-0.70729	5.92798	3.98107	0.0460144	161742
COG5	-0.237071	7.86748	3.97973	0.0460509	362959
TMEM14C	0.703291	5.36314	3.97933	0.0460619	8214
DLC1	0.175212	8.49576	3.97893	0.0460727	521249
C1orf198	0.73156	5.3534	3.97526	0.0461734	32470
SPTSSB	-1.32695	4.56809	3.97166	0.0462721	28088
HCRT	-1.38854	4.32626	3.96894	0.046347	1392
TNFSF11	-1.45265	4.3293	3.96764	0.0463826	45277
BACH2	-0.222326	8.22904	3.9675	0.0463865	370379
KLHL26	-1.45445	4.45527	3.96605	0.0464266	34749
C10orf90	-0.202673	8.61503	3.9657	0.0464363	245449
DYNC1I2	0.396219	6.66898	3.96136	0.046556	61011
AQP5	-1.44506	4.46104	3.95897	0.0466222	3811
FKBP14	0.645043	5.21849	3.95786	0.046653	16097
ASPG	-0.983439	4.2733	3.95772	0.0466569	29902
TMCO5A	-0.983439	4.2733	3.95772	0.0466569	45785
SFRP1	0.914244	4.74177	3.95613	0.046701	47539
SSX2IP	0.616632	5.32444	3.9514	0.0468323	47096
PRKACB	-0.176105	8.71568	3.94535	0.0470011	160436
MESP1	0.746112	4.94639	3.94518	0.0470059	2649
KIAA1644	-1.44161	4.3224	3.94467	0.0470201	NA
SNRPE	0.630317	5.30432	3.94248	0.0470814	8947
EDNRB	0.524692	5.60605	3.93477	0.0472977	80048
RC3H1	-0.297069	7.04101	3.93196	0.0473767	91083
NCBP2	0.605752	5.34074	3.93181	0.0473809	7195
HIRIP3	-1.05963	4.77929	3.93139	0.0473929	4115
NKAIN1	0.850879	4.93851	3.92972	0.0474398	59809
CWC27	-0.271333	7.57818	3.92793	0.0474903	249833
RP11-77K12.1	1.07538	4.49633	3.92371	0.0476096	NA
RBMY1J	-1.30297	4.54943	3.92171	0.0476665	14420
DDN	1.1904	4.35961	3.92082	0.0476915	4160
C7orf57	-1.1528	4.29263	3.91956	0.0477275	25793
SRGN	1.27968	4.32466	3.91934	0.0477335	16705
CLCA2	1.18258	4.25522	3.91773	0.0477793	32472
ESAM	1.18258	4.25522	3.91773	0.0477793	9707
CCNB1IP1	0.53999	5.62867	3.91692	0.0478024	21944
MED30	0.791493	4.87327	3.91656	0.0478127	19549
ALDH16A1	-1.41269	4.32489	3.91255	0.0479268	17879
RP11-444E17.6	-1.42926	4.32375	3.90797	0.0480577	NA
XPO1	0.291789	7.45136	3.90775	0.0480639	60777
SLC35E3	-0.402807	6.81903	3.90632	0.0481049	47858
SETX	0.358087	6.72879	3.90397	0.0481721	93629
SMIM12	0.57272	5.47908	3.90265	0.04821	147079
SLC47A1	0.669453	5.25707	3.90169	0.0482374	83649
DAPK2	0.542465	5.54261	3.90148	0.0482436	164997
PER1	-0.559091	5.86875	3.9	0.0482861	16034
MRPS31	0.466235	6.32177	3.89999	0.0482864	42038
YWHAB	0.338602	6.70009	3.89941	0.0483031	22856
APOBEC3A	1.22581	4.37022	3.89894	0.0483165	10097
ZNF165	0.836282	4.29373	3.89381	0.0484644	8588
CYP51A1	1.17349	4.29115	3.89305	0.0484864	30801
MED12	0.746884	5.07442	3.8929	0.0484907	23898
LCMT2	1.15171	4.46033	3.88799	0.0486325	6956
NMNAT2	-0.252588	7.72152	3.88783	0.0486373	170365
CASS4	-1.30633	4.53279	3.88626	0.0486829	48275
BOC	0.896856	4.72521	3.87888	0.0488971	76456
TMEM140	1.1691	4.39293	3.87426	0.0490319	18143
SLC35F3	-0.400235	7.98664	3.87109	0.0491247	419583
ATP1A2	0.222859	8.48956	3.87089	0.0491305	27832
PPFIA4	-0.900025	4.99269	3.87061	0.0491387	52242
LRRC45	-1.42657	4.46173	3.86913	0.0491821	7849
NLGN3	0.247356	8.02566	3.85977	0.0494572	26370
HDGF	0.650543	5.14745	3.85915	0.0494754	24818
FAM72C	-1.40259	4.32601	3.85875	0.0494871	16601
FGFR1OP2	-0.365819	6.68743	3.85416	0.0496229	28267
KIF6	0.88838	4.73066	3.85346	0.0496434	395415
TMX4	0.425013	6.05167	3.85179	0.0496929	42481
HDDC2	0.402554	6.26297	3.85168	0.0496963	82116
TMEM246	0.425552	5.96464	3.85078	0.049723	60366
ANXA5	0.428573	6.04109	3.85063	0.0497273	29158
C5orf15	-0.49368	5.97298	3.84627	0.0498567	13285
DBX2	0.698456	5.07816	3.84558	0.0498774	36427
HMHA1	1.2206	4.2916	3.84446	0.0499107	NA
ALKBH6	0.763839	4.898	3.83926	0.0500657	5119
FAM155A	-0.117257	11.1561	3.83629	0.0501543	703225
IPO11	0.483589	5.76764	3.83525	0.0501856	224610
FREM1	-0.876206	4.98893	3.83506	0.0501912	176329
FIBP	0.651712	5.22071	3.83329	0.0502441	4798
NDUFB3	0.52792	5.59891	3.82918	0.0503676	14317
MSRB1	0.681559	5.05329	3.82711	0.0504299	5116
EDRF1	-0.518144	5.93745	3.82356	0.0505368	44628
CENPE	1.29103	4.34335	3.82132	0.0506045	92603
TBC1D13	0.61589	5.28943	3.81742	0.0507222	23228
CHRND	1.20949	4.255	3.8173	0.0507258	10674
ALDH1L2	0.4862	5.71129	3.81578	0.050772	64793
NHLH2	1.0613	4.52103	3.81335	0.0508455	7540
ABCB4	1.17689	4.40717	3.81324	0.0508491	78738
NAE1	-0.435652	6.19711	3.81034	0.0509371	70381
SFMBT1	0.458605	5.92343	3.80878	0.0509845	143178
HEMGN	1.21339	4.3928	3.80855	0.0509914	18065
GBF1	-0.242588	7.53773	3.80762	0.0510198	137367
DIO2	0.627634	5.30641	3.80253	0.0511752	190230
FAM63B	-0.317072	6.84923	3.80062	0.0512336	NA
HOMER1	-0.325723	6.80068	3.79839	0.051302	141581
YEATS4	0.924277	4.68431	3.79634	0.0513648	31093
RTCA	-0.545899	5.69272	3.79493	0.051408	26562
RAB10	-0.240794	8.02568	3.79277	0.0514743	103347
ARAP3	-1.28514	4.55426	3.79069	0.0515385	28820
EXOSC6	-0.733869	5.20811	3.78596	0.0516842	5152
C20orf24	0.729588	4.94116	3.78431	0.0517352	NA
POLK	0.292425	6.86017	3.78295	0.0517773	89388
DDX59	0.624749	5.2293	3.78095	0.0518391	46073
SF3B6	0.52829	5.72894	3.78086	0.0518421	8859
HSD17B7	0.448547	6.28227	3.77982	0.0518741	22115
GNLY	-1.31392	4.30867	3.77939	0.0518875	13679
DGKB	0.369421	8.22921	3.77881	0.0519054	829728
BPIFC	-1.18957	4.62177	3.77783	0.0519361	50637
FANCL	-0.370287	6.56146	3.77779	0.0519373	82129
AP3M1	0.485935	5.84243	3.77603	0.0519918	30808
H1F0	0.867383	4.73517	3.77599	0.0519931	2343
CEP350	0.240659	7.6811	3.7756	0.0520052	160142
SDK2	-0.676972	5.33585	3.77533	0.0520138	309705
SCRN2	0.52356	5.59551	3.77361	0.0520672	3641
AMD1	0.349982	7.06521	3.77218	0.0521118	20943
CYB5A	0.635095	5.17929	3.77188	0.0521211	41169
RPL41	0.423315	6.27295	3.77059	0.0521611	1357
FLYWCH2	0.689212	5.199	3.76373	0.0523755	16196
AARS	0.521789	5.83622	3.76278	0.0524054	37248
RPL27A	0.369034	6.67378	3.76184	0.052435	32348
MRPL23	0.792425	4.94033	3.7615	0.0524454	37244
MAP4K4	-0.191899	8.43468	3.76022	0.0524857	197839
FOSB	-1.20758	4.30873	3.75646	0.052604	7184
N4BP2	0.387855	6.19135	3.75613	0.0526142	101426
DOT1L	0.64482	5.18775	3.75214	0.0527399	68429
FKBP8	0.518345	6.00701	3.74908	0.0528366	12326
SYNGR4	1.17066	4.39137	3.74903	0.0528382	11981
ARF5	0.518442	5.61703	3.7479	0.0528738	3360
TTC39C	-0.392238	6.91475	3.74144	0.0530785	142837
CXXC1	-0.69717	5.33391	3.73811	0.0531846	5961
SLC35G5	1.12434	4.25533	3.73654	0.0532346	1320
CCDC28B	0.648011	5.19306	3.73554	0.0532664	5001
KCNIP3	0.368653	6.83605	3.73416	0.0533104	88779
MUC13	-1.40819	4.32084	3.73373	0.0533241	48377
SLC25A34	1.01552	4.53879	3.73372	0.0533244	4991
CHL1	-0.122711	10.2639	3.72104	0.0537309	212821
SNX18	0.914688	4.62463	3.72049	0.0537487	28826
DHX9	0.346639	6.67875	3.71972	0.0537733	48382
C17orf96	1.08555	4.48982	3.71709	0.0538583	NA
ARHGAP10	-0.282496	7.63747	3.71041	0.054074	340717
RP11-156P1.2	0.497688	5.8292	3.71027	0.0540785	NA
PRDM6	-1.27613	4.30594	3.70996	0.0540888	105145
SIN3B	0.489169	5.65405	3.70989	0.0540909	50953
PDZD11	0.77091	4.88669	3.70984	0.0540925	3919
DUS3L	-1.02475	4.92379	3.70833	0.0541415	6406
OR2L13	0.574576	6.18492	3.70095	0.0543815	5919
NOD1	-1.39757	4.45694	3.7003	0.0544026	54257
GAPDH	0.397308	8.93107	3.69259	0.0546548	4447
DNAJC9	-0.447569	6.05572	3.69181	0.0546802	65500
PCCA	-0.198569	8.15904	3.688	0.0548052	441422
DTX3L	0.741518	5.01725	3.68749	0.0548222	10965
MORN3	-1.29459	4.55352	3.68489	0.0549076	23889
LCTL	1.14921	4.3891	3.68468	0.0549146	18800
CCL25	-1.25129	4.30501	3.67901	0.0551017	9883
NMBR	0.93017	4.62072	3.67849	0.0551188	30469
NARFL	-0.642898	5.40518	3.67594	0.0552032	11576
NEURL1B	-0.962083	5.04148	3.67432	0.0552568	50274
SARNP	-1.39674	4.4454	3.67209	0.0553307	65293
SEC24D	0.428015	6.34386	3.66941	0.0554198	115860
POC1A	1.27949	4.34301	3.66736	0.055488	79437
ACTB	0.401715	8.74899	3.66635	0.0555216	36637
MGST3	0.357852	7.07981	3.66616	0.0555281	30935
STARD7	0.427477	5.88933	3.66558	0.0555474	23966
KLHL41	1.21654	4.25578	3.66433	0.055589	16560
TGIF2-C20orf24	1.2505	4.32686	3.66397	0.0556011	NA
KCNJ9	1.05618	4.51628	3.66267	0.0556444	8993
ADARB2	-0.164972	10.3274	3.66092	0.0557027	560158
ZC3H12C	-0.411537	6.43119	3.66015	0.0557288	78480
XKR6	-0.226954	8.43279	3.65711	0.0558304	305321
TRPC1	-0.20965	7.80911	3.65352	0.0559508	83814
ZNF786	0.608213	5.25958	3.6535	0.0559516	21139
GSTO1	0.632778	5.42551	3.65247	0.0559861	32103
CRKL	0.544964	5.59843	3.6515	0.0560188	36323
FAM43B	1.17887	4.25297	3.65146	0.0560202	2571
MPZL3	1.17887	4.25297	3.65146	0.0560202	25660
GRAP	1.17887	4.25297	3.65146	0.0560202	26964
PFDN6	0.669929	5.26306	3.65081	0.0560419	9099
CDH6	0.449025	6.06494	3.64888	0.0561068	135396
FAM156B	1.18005	4.25632	3.64877	0.0561107	17254
WDR48	-0.403481	6.44389	3.64574	0.0562129	44673
RNF169	-0.34208	6.59367	3.64273	0.0563147	93545
OSCP1	0.824089	4.83048	3.64175	0.0563478	34624
LAMP1	0.360575	6.51632	3.63959	0.0564208	26431
CRTAM	-1.35132	4.32444	3.63814	0.0564701	34139
MFSD3	0.711695	4.97694	3.63783	0.0564804	2139
UBE2QL1	0.61463	5.20867	3.63544	0.0565616	46286
LRRC14	-1.02904	4.74433	3.63495	0.0565783	7186
CHRNB2	-1.40498	4.46935	3.63159	0.0566925	12245
PDP1	0.621101	5.19189	3.62832	0.0568041	68259
GOLIM4	-0.31248	7.33883	3.62743	0.0568346	87298
XRCC6	0.434781	6.27292	3.62315	0.0569809	42929
CHST9	-0.340162	8.25096	3.61986	0.0570938	278836
HS6ST1	0.592117	5.36557	3.6195	0.0571059	81861
SNRPA1	-0.543199	5.88268	3.61646	0.0572105	13772
MIIP	-0.885535	4.93524	3.61491	0.0572639	12579
SLC22A3	-0.57149	5.89437	3.61407	0.0572928	104313
ENHO	0.406076	6.41137	3.60938	0.0574544	2001
WBP4	-0.422301	6.2639	3.60474	0.0576151	22732
POC5	0.721712	4.99692	3.60467	0.0576174	43357
LRRC49	-0.351937	6.55037	3.60437	0.057628	200418
B4GALNT1	-1.17093	4.62736	3.60354	0.0576565	9945
UBAC1	0.535218	5.54683	3.60173	0.0577195	28411
TUBA1B	0.485624	6.90446	3.59912	0.0578101	3615
ARHGEF35	1.15142	4.25583	3.59887	0.0578188	9572
RUFY3	0.256314	7.88323	3.5957	0.0579294	103111
KCNJ14	0.925399	4.68534	3.59451	0.0579707	11471
EML2	-0.504758	5.94703	3.5919	0.0580619	38635
CDCA5	1.05621	4.4761	3.58913	0.0581588	17864
LTN1	0.417509	6.02137	3.58862	0.0581764	64812
PSMG2	0.362163	6.30673	3.58563	0.0582812	67697
GRHL1	0.932709	4.65224	3.58066	0.0584561	50584
RP11-302M6.4	1.0534	4.47399	3.57731	0.0585738	NA
OSBPL9	-0.366833	6.99611	3.5694	0.0588535	221248
ILF2	0.514852	5.73598	3.56758	0.0589183	9260
TMEM167B	0.798522	5.02794	3.56628	0.0589642	7131
CAPRIN2	-0.428502	6.09616	3.56616	0.0589685	45399
RP11-45M22.4	-1.385	4.58154	3.56562	0.0589879	NA
HSPB8	1.19288	4.36057	3.56548	0.0589927	42489
EFCAB12	-1.34274	4.32329	3.5649	0.0590134	27330
SEPW1	0.372159	7.22163	3.56396	0.0590468	NA
PWP2	1.15654	4.39007	3.56353	0.0590621	23891
GPR61	0.909206	4.27551	3.56235	0.0591038	8534
MNS1	0.811791	4.90983	3.56082	0.0591584	43593
C9orf69	0.909007	4.62439	3.56079	0.0591597	NA
POU3F1	1.165	4.29129	3.56042	0.0591728	2183
TPD52L1	-0.8105	5.9601	3.55978	0.0591955	145358
TMEM97	1.06534	4.71026	3.55627	0.0593208	9590
PRPH	1.15064	4.25436	3.55626	0.0593213	5434
TUBA3C	1.15064	4.25436	3.55626	0.0593213	8082
XPNPEP2	-1.28821	4.30456	3.55388	0.0594063	30564
EVI5L	-0.284243	7.13373	3.55259	0.0594527	34743
MEGF11	-0.220325	9.99542	3.55169	0.0594847	356854
BIN1	0.449493	6.07641	3.55114	0.0595044	59328
ASTN2	-0.165678	9.97803	3.55062	0.0595231	989845
NUPR1	1.1622	4.32501	3.54904	0.05958	6466
DOCK4	-0.18509	9.04947	3.5459	0.0596926	480301
ZNF644	0.282402	7.16248	3.54414	0.0597563	106974
RGAG4	0.937697	4.61574	3.54027	0.0598958	NA
CXADR	0.252678	7.35274	3.53989	0.0599094	81197
SMYD5	0.820235	4.79233	3.53797	0.0599789	13015
CORO1C	-0.28508	7.17285	3.53697	0.0600149	86487
IFITM10	0.398568	6.06299	3.53622	0.0600423	18181
GAREML	0.608594	5.18735	3.53604	0.0600486	NA
SPR	1.10485	4.43844	3.53347	0.0601418	4798
CRTAP	0.506379	5.55897	3.53174	0.0602044	33794
TTLL11	-0.380305	6.3592	3.53117	0.0602252	271678
GABARAP	0.968228	4.58444	3.53099	0.0602319	2756
SH2D4B	1.36248	4.34158	3.53094	0.0602338	108658
FAM184B	0.399568	7.20024	3.52749	0.0603592	152206
ZNF99	0.918494	4.83401	3.5267	0.0603878	31924
ATP1B3	-0.524521	6.49855	3.52193	0.0605618	50390
CLIC6	1.21989	4.35824	3.5206	0.0606106	48838
MRPS34	0.651638	5.58915	3.51905	0.0606671	1265
EI24	0.501911	5.87932	3.51353	0.0608698	15471
PSRC1	-0.484674	5.973	3.51174	0.0609355	3630
ERH	0.544413	6.20455	3.50956	0.0610157	18504
ZNF585B	1.0098	4.52669	3.50836	0.0610598	36574
AFF4	0.257448	7.34652	3.50739	0.0610958	88255
ZNF385B	-0.70444	5.18419	3.50444	0.0612046	419523
METTL4	-0.732243	5.16022	3.50084	0.0613378	33984
NSMCE1	0.519968	5.72045	3.49789	0.061447	43803
C16orf59	-1.27907	4.30707	3.49683	0.0614863	NA
BZW1	0.620869	5.22864	3.49634	0.0615046	16744
BDH2	1.23616	4.32266	3.49598	0.0615178	20448
TMEM160	0.471708	5.93451	3.49392	0.0615947	2723
BRICD5	0.904163	4.70399	3.48847	0.0617977	2697
RASSF8	-0.42643	6.67025	3.48548	0.0619093	120863
B4GALT6	-0.358871	6.97745	3.48454	0.0619445	63589
TMEM186	0.955115	4.54669	3.4835	0.0619835	17264
CA5A	-1.16524	4.60876	3.47881	0.0621593	54983
S100Z	1.14648	4.42663	3.47874	0.062162	71649
PSMA1	0.391127	6.28827	3.47704	0.062226	138761
RORB	-0.918299	4.8689	3.47558	0.0622809	195812
ETNPPL	-1.29344	4.3071	3.47441	0.062325	21014
TTC9B	0.443467	6.62189	3.47318	0.0623715	2341
PI4KA	-0.248704	7.39154	3.47313	0.0623733	151726
NGFRAP1	0.371803	7.58432	3.47246	0.0623986	NA
DLK2	0.873432	4.72696	3.46835	0.0625536	6280
CROCC2	-0.697195	4.25406	3.46692	0.0626078	86981
F8A3	-0.697195	4.25406	3.46692	0.0626078	1758
RNF10	-0.481619	5.9889	3.46568	0.0626548	44114
PSPH	-0.940703	4.97855	3.46315	0.0627506	40553
TFAP4	1.06006	4.47449	3.46184	0.0628006	15889
ZNF541	1.15254	4.29171	3.45883	0.0629148	35171
UIMC1	-0.435166	6.06049	3.45731	0.0629728	117628
EARS2	0.680418	5.1608	3.45598	0.0630235	35717
AEBP2	-0.358791	6.99017	3.4556	0.063038	316756
HSF5	1.06211	4.4675	3.45466	0.0630736	68217
ARPC1B	1.07354	4.46773	3.45174	0.0631851	20565
KIAA0586	-0.340635	6.54889	3.45165	0.0631886	123904
TRIM27	0.577322	5.62349	3.45043	0.0632351	20991
KCTD16	0.184931	8.62168	3.44579	0.0634129	314854
UAP1	0.751866	4.84044	3.44495	0.0634455	38336
RGS2	-1.24322	4.53267	3.44384	0.0634881	3244
SNTB2	-0.613953	5.57517	3.44138	0.0635826	121923
CHURC1-FNTB	-0.6272	5.70124	3.44085	0.0636029	147318
SLC25A6	0.486542	6.49358	3.44047	0.0636176	6572
PDE9A	-0.395837	6.59804	3.43917	0.0636676	121873
CDH9	0.918023	4.73598	3.43657	0.063768	240550
GSTM2	-0.997435	4.74158	3.43559	0.0638058	41529
COL4A2	0.631934	5.169	3.43497	0.0638299	207215
B3GNT9	0.93829	4.60354	3.43124	0.0639742	3109
SRM	0.473214	5.61645	3.43091	0.0639868	5440
TTYH3	0.570388	5.56198	3.43056	0.0640003	32851
CRTC3	0.250284	7.25271	3.42978	0.0640307	115420
C19orf53	0.624483	5.74452	3.42899	0.0640614	4294
C18orf21	0.686567	4.97138	3.42711	0.0641342	7203
UNC5C	0.212765	8.77589	3.42446	0.0642374	386702
PDPR	0.375981	6.50591	3.42325	0.0642842	48911
BLOC1S4	0.60099	5.20044	3.42227	0.0643226	1616
JUNB	-1.03131	4.90801	3.42144	0.0643548	1819
UNC79	-0.207978	8.84285	3.42013	0.0644058	374657
FABP7	0.427841	7.00443	3.4188	0.0644578	4599
KIF23	1.14601	4.29023	3.41831	0.0644771	34181
ZNF891	-0.759403	5.10712	3.41253	0.0647031	23656
HSD17B13	-1.13312	4.60844	3.41167	0.0647369	19117
DYRK4	-1.2545	4.31054	3.40983	0.0648092	53098
MIEN1	0.663796	5.38386	3.40917	0.064835	2291
IFT140	-0.586055	5.48991	3.40344	0.0650605	101683
NCOR2	-0.298801	7.46201	3.40332	0.0650655	243174
STX18	-0.429997	6.10277	3.39911	0.0652317	126604
FZR1	-0.711422	5.19904	3.39635	0.0653409	32057
CFI	-1.25254	4.30876	3.39582	0.0653618	61485
LAMP5	0.618445	5.30805	3.395	0.0653942	16166
C6orf48	0.632099	5.30472	3.39266	0.0654874	5157
SGSH	-0.998882	4.75761	3.3915	0.0655332	14207
OLFM2	0.272844	7.90943	3.39111	0.0655487	82834
ZNF705A	-1.26867	4.3053	3.3868	0.0657204	31503
POLN	-0.527788	6.00511	3.38478	0.0658011	170203
UBE2E2	-0.137574	9.29928	3.3837	0.0658441	388773
IGFBPL1	1.21442	4.28899	3.38183	0.065919	15453
PLCG1	-0.455214	6.10268	3.38146	0.0659335	59841
OLIG2	0.367058	8.60645	3.37852	0.0660513	3351
ZNF746	-0.822015	4.96367	3.3774	0.0660964	25121
SRC	0.625368	5.18355	3.37734	0.0660988	61365
COQ2	0.871252	4.66262	3.37731	0.0660997	23378
SNAP25	-0.275489	8.26479	3.37572	0.0661635	88588
COQ7	-0.872362	5.25816	3.37536	0.0661783	12496
GOLGA6L4	-0.824308	4.96835	3.37471	0.0662044	9595
MEX3B	-1.12145	4.60576	3.37217	0.0663065	4363
ORMDL3	-1.22253	4.53191	3.37038	0.0663785	6560
CCND3	-0.408552	6.67617	3.36892	0.0664375	115424
SUGP2	0.311098	6.91398	3.36826	0.0664638	43135
CTD-2006C1.10	1.14538	4.29101	3.36805	0.0664725	NA
AC025263.3	-1.28115	4.30732	3.36804	0.0664727	NA
PPIB	0.40932	6.83473	3.36714	0.066509	7393
LARP6	0.610053	5.19588	3.36597	0.0665565	25029
RBM15B	0.715642	4.97284	3.36591	0.0665589	6640
SIL1	0.242245	7.81172	3.36542	0.0665785	346837
GNMT	1.14136	4.32583	3.36207	0.0667143	3122
ARNTL	0.535575	5.59177	3.36183	0.0667241	110614
FZD10	-1.20957	4.30149	3.3615	0.0667373	3281
FAM78A	1.146	4.29329	3.36035	0.066784	18471
NT5DC1	0.476654	5.76096	3.35934	0.066825	148648
TMEM132B	-0.239683	8.62457	3.35748	0.0669005	475541
AHI1	-0.27674	8.58699	3.35721	0.0669112	214244
PTMS	0.640005	5.52912	3.35705	0.0669177	5436
COLGALT2	0.253672	7.43826	3.35693	0.0669226	107875
PHACTR3	-0.177293	9.01535	3.35597	0.0669619	270202
HCRTR2	-1.32342	4.42747	3.35593	0.0669636	176160
PEPD	0.45426	5.92258	3.35277	0.067092	134844
TMEM248	0.370045	6.12182	3.3527	0.0670947	37326
FXYD6-FXYD2	-1.3017	4.32427	3.3521	0.0671194	56504
CHRM1	0.838963	4.71852	3.35166	0.0671372	13128
ZMYM2	-0.176013	8.18744	3.34677	0.0673368	133159
RPL7A	0.42346	6.56324	3.34625	0.0673583	3212
ANPEP	-1.30056	4.32406	3.34189	0.0675372	30512
NAA50	-0.454957	6.07813	3.34036	0.0675999	29840
CRYGS	-1.1383	4.7324	3.33555	0.0677977	8261
UCKL1	0.564412	5.38714	3.33329	0.067891	16586
ESPL1	1.03775	4.44923	3.33244	0.0679262	25344
TRIM9	-0.15737	9.7282	3.32944	0.0680501	120799
RP11-561B11.2	0.995335	4.26999	3.32936	0.0680533	NA
SLC25A19	0.858231	4.67495	3.32722	0.0681418	16529
NDUFAF5	-0.54814	5.58272	3.32673	0.0681622	36632
FAM47E	1.20333	4.32642	3.32665	0.0681654	69740
ARRDC5	1.21391	4.28967	3.32618	0.0681851	12430
CALML6	0.69216	4.23623	3.32497	0.0682353	2469
E2F2	0.69216	4.23623	3.32497	0.0682353	24790
UBL4B	0.69216	4.23623	3.32497	0.0682353	1477
TMEM37	0.69216	4.23623	3.32497	0.0682353	8619
HTR1F	0.69216	4.23623	3.32497	0.0682353	3139
IL9	0.69216	4.23623	3.32497	0.0682353	3581
KIF20A	0.69216	4.23623	3.32497	0.0682353	8996
TULP1	0.69216	4.23623	3.32497	0.0682353	15064
ODF1	0.69216	4.23623	3.32497	0.0682353	9445
TPBGL	0.69216	4.23623	3.32497	0.0682353	2792
TUBAL3	0.69216	4.23623	3.32497	0.0682353	11732
PTCHD3	0.69216	4.23623	3.32497	0.0682353	16181
CDK1	0.69216	4.23623	3.32497	0.0682353	16521
CLEC12B	0.69216	4.23623	3.32497	0.0682353	7992
LRCOL1	0.69216	4.23623	3.32497	0.0682353	7393
GPR18	0.69216	4.23623	3.32497	0.0682353	7030
RNASE3	0.69216	4.23623	3.32497	0.0682353	949
FITM1	0.69216	4.23623	3.32497	0.0682353	1574
SERINC4	0.69216	4.23623	3.32497	0.0682353	6059
KISS1R	0.69216	4.23623	3.32497	0.0682353	3728
KRTDAP	0.69216	4.23623	3.32497	0.0682353	8234
CYP2A13	0.69216	4.23623	3.32497	0.0682353	7723
VPREB3	0.69216	4.23623	3.32497	0.0682353	1725
EIF3E	0.310345	6.62531	3.32224	0.0683485	234117
MYRIP	-0.262059	7.37305	3.32223	0.0683491	451407
SYCP1	-1.32925	4.44138	3.32063	0.0684155	140567
DOCK2	0.771876	5.07188	3.3205	0.068421	446135
FBXO34	-0.500291	6.19236	3.31679	0.0685756	90615
YIPF2	0.499288	5.65179	3.31676	0.0685767	6496
COL4A1	0.962545	4.65013	3.31664	0.0685817	158186
SELPLG	1.22295	4.28752	3.31591	0.0686123	11682
GNRH1	-1.23658	4.30703	3.31578	0.0686178	5394
THAP9	0.916629	4.63122	3.30651	0.0690058	19285
FBLN5	0.804221	4.7438	3.30625	0.0690166	78575
KIF3A	-0.223999	7.57105	3.30548	0.0690492	45010
MUC17	-1.27711	4.30841	3.30386	0.0691173	38673
SPACA3	1.17844	4.32798	3.30289	0.0691582	27501
ZSWIM3	0.625457	5.13063	3.30184	0.0692023	21505
CYP4F11	-1.2927	4.32496	3.2985	0.0693432	22500
TRIP12	-0.227712	7.63962	3.29633	0.0694348	159401
FAM177B	1.2014	4.39437	3.296	0.0694487	13598
ENPP1	0.664867	4.99796	3.29493	0.0694939	87139
XRCC6BP1	-1.22441	4.5339	3.29367	0.0695474	NA
ZNF787	0.880425	4.63863	3.29078	0.0696698	33914
VPS52	0.504087	5.50106	3.28965	0.069718	21775
HAUS1	-0.71609	5.14009	3.2892	0.0697371	24001
C1orf233	1.0383	4.46671	3.28898	0.0697463	NA
ATP1B1	-0.327483	6.86688	3.28799	0.0697885	27025
MRPL20	0.523727	5.70406	3.28736	0.069815	5405
ARL6IP4	0.410245	6.08558	3.28699	0.069831	2853
CRAT	0.674957	5.11884	3.28635	0.069858	16379
PAX7	-0.878388	4.27316	3.28587	0.0698787	117860
DGAT2	-1.23678	4.30136	3.28417	0.069951	42023
CCDC153	-1.26173	4.30458	3.28243	0.0700252	7131
RHOF	-1.37497	4.33039	3.28044	0.07011	25649
MUC22	-1.25427	4.30876	3.28025	0.0701181	24928
ITGA8	-0.33318	9.017	3.27783	0.0702218	206176
EQTN	1.22044	4.33035	3.27559	0.0703176	12480
ACTG1	0.337393	8.23422	3.27495	0.0703452	13876
BCL2L15	1.19568	4.28752	3.27442	0.0703677	9379
EDEM1	0.80553	4.77726	3.27329	0.0704162	32311
RFC2	0.817665	4.73513	3.27299	0.0704291	22959
DGKH	-0.450719	6.69898	3.27058	0.0705327	216542
CLEC2A	-1.2576	4.30758	3.27033	0.0705434	33708
NEMP2	-0.979694	4.74676	3.26932	0.0705867	30380
R3HDM4	0.743358	4.86847	3.26904	0.070599	16742
AC003002.4	-1.26562	4.30922	3.26745	0.0706672	NA
NDUFS8	0.526052	6.06286	3.26524	0.0707626	6027
OSBP2	-0.455341	6.61769	3.26492	0.0707763	214042
KIAA0922	-0.329902	6.79636	3.26425	0.0708054	NA
NPPA	-1.25736	4.31083	3.26396	0.0708179	2636
ZFPL1	0.658583	5.0112	3.26208	0.0708991	4177
NAIF1	1.01604	4.58435	3.26193	0.0709057	6973
ACOX2	-1.25844	4.31212	3.26057	0.0709644	32183
GSN	0.316379	6.85383	3.25989	0.0709941	125049
CIB3	-0.87709	4.27276	3.25925	0.0710217	12157
ZNF215	-1.28859	4.30849	3.25704	0.0711176	74600
ZNF367	0.829175	4.7252	3.25689	0.071124	32388
SYNPO2L	0.940631	4.5682	3.25637	0.0711467	18922
FIBIN	0.635105	5.49157	3.25611	0.0711577	1937
FAM50A	0.609791	5.17608	3.25558	0.0711807	6528
RNF123	-0.772393	5.00066	3.25505	0.071204	32030
SAMD12	0.295167	7.14451	3.25481	0.0712141	432536
RP11-371E8.4	-0.924623	4.78877	3.25371	0.0712621	NA
CWF19L1	-0.647782	5.4538	3.25313	0.0712871	35382
NUF2	0.956111	4.57313	3.25299	0.0712931	89188
SLC3A2	0.477866	6.05985	3.25273	0.0713045	32773
TTC39A	1.1964	4.29148	3.25095	0.0713819	57858
P2RX6	-1.14159	4.70005	3.25045	0.071404	19022
CHCHD5	0.920924	4.69826	3.24952	0.0714443	5035
MGAM	-0.949891	4.82386	3.24841	0.0714928	68223
GTF2B	-0.538422	5.56059	3.24797	0.0715121	39012
SLC6A7	0.944849	4.57475	3.24775	0.0715214	32831
PMS1	0.222375	7.39299	3.24635	0.0715826	93544
SCNM1	0.491532	6.02527	3.24582	0.071606	13633
STMN1	0.358298	6.87294	3.24539	0.0716245	22810
BIRC5	1.18335	4.39235	3.24118	0.0718089	11450
TMEM43	-0.701663	5.36947	3.24118	0.071809	18739
VAV1	0.951855	4.57484	3.23883	0.071912	84652
HDAC10	0.89502	4.58688	3.23793	0.0719517	6222
COL24A1	0.82168	4.7075	3.2376	0.0719661	427710
RASSF7	-1.28099	4.30847	3.23693	0.0719954	3618
APOC1	1.17622	4.29214	3.23677	0.0720024	5102
MTM1	-0.433777	6.12533	3.23488	0.0720854	104703
ITGAE	0.477525	5.59256	3.23479	0.0720896	86615
UPK2	-1.26533	4.30643	3.23063	0.0722728	33395
NAMPT	-0.634205	5.31345	3.23031	0.0722872	38041
PAFAH1B3	0.484373	5.60384	3.22896	0.0723466	6513
NDUFAF3	0.568981	5.3293	3.2288	0.0723537	3036
FAM222A	-0.527413	5.80337	3.22703	0.0724319	56279
CLTCL1	-0.530186	6.23666	3.22672	0.0724457	112243
WFDC8	1.15987	4.32331	3.22608	0.0724741	28173
TAL2	-1.26194	4.3062	3.22325	0.0725996	655
HPX	-1.23354	4.30661	3.22307	0.0726071	11568
SAMD15	1.19272	4.29045	3.21882	0.072796	14808
OPRK1	-1.21594	4.30482	3.21826	0.072821	25981
HEG1	0.429007	5.84592	3.21745	0.0728569	90248
MLST8	-0.724211	5.33201	3.21308	0.0730521	5168
FIS1	0.483738	5.75099	3.2128	0.0730643	12858
RRAGD	-0.814944	5.07527	3.20977	0.0731998	47634
AARD	-1.27697	4.30823	3.20694	0.0733264	6288
MTMR14	-0.614171	5.3615	3.20363	0.0734749	52960
RASGRF1	-0.913387	4.78207	3.20173	0.0735604	130826
SLC25A20	0.748556	4.81414	3.19684	0.0737809	42062
PFKFB2	-0.998998	4.8109	3.19589	0.0738237	46658
RP11-176H8.1	0.437099	5.78538	3.19458	0.0738826	NA
SF3B2	0.358776	6.50102	3.19142	0.0740256	18579
BCL2L2	1.15537	4.29249	3.19132	0.0740302	12969
MMP15	-0.808524	4.96196	3.19057	0.0740644	21335
SIAH3	1.1562	4.29235	3.1899	0.0740947	74493
BRAP	-0.450997	6.00753	3.18942	0.0741161	43840
ATP7B	0.577188	5.25225	3.18907	0.0741323	81689
ABI3BP	1.12333	4.3563	3.18854	0.0741563	244359
HMGA1	-0.773537	5.06679	3.18531	0.074303	9358
ZNF91	-0.254479	7.40911	3.1836	0.0743808	90569
CLPTM1	0.355246	6.41085	3.18351	0.0743848	38756
PLK4	1.03028	4.44382	3.182	0.0744537	18334
NDUFA4L2	-1.24435	4.30303	3.18191	0.0744576	5812
GINM1	0.355508	6.17536	3.18079	0.0745085	25454
AP3D1	-0.427994	6.27258	3.18041	0.0745259	63480
SCFD1	-0.215239	7.66423	3.18017	0.0745369	113700
SF3B4	0.603312	5.14852	3.17927	0.074578	5027
IL1RAPL1	-0.0999884	11.0092	3.17835	0.07462	1369324
PSMB8	0.901792	4.72423	3.17831	0.0746219	3986
RP4-635E18.9	-1.2138	4.30612	3.17817	0.0746281	NA
FYCO1	-0.765336	5.31028	3.17686	0.0746881	77925
TRMU	-0.619161	5.44943	3.17646	0.0747064	26465
KLC2	-0.713471	5.0924	3.17636	0.0747109	10566
PAXBP1	-0.353073	6.96047	3.17613	0.0747214	2044
KCTD17	0.753103	5.04221	3.1753	0.0747596	11654
DCAF10	0.265021	7.18346	3.17365	0.0748349	67164
SPINK8	1.11569	4.37519	3.17347	0.0748433	21499
CLINT1	0.382258	6.21362	3.1728	0.0748739	73432
ATG12	0.370398	6.05682	3.17197	0.0749121	13658
THRSP	1.17389	4.32242	3.17049	0.0749799	4490
RHBDF1	0.477959	5.68247	3.16774	0.0751065	18296
ZNF90	0.518263	5.98963	3.16748	0.0751182	49082
MYOCD	0.962185	4.5378	3.16737	0.0751233	103059
IRAK2	0.486336	5.6886	3.1672	0.0751311	78878
FAT1	0.810883	4.74623	3.16706	0.0751375	138939
PDGFRA	0.331866	7.95416	3.1638	0.0752876	69150
CEBPA	1.17055	4.32354	3.16128	0.0754041	2630
TAF4	-0.553682	5.50042	3.15934	0.0754937	54734
TBC1D14	-0.275115	7.31449	3.15859	0.0755286	123876
SPATA5L1	-0.628254	5.31241	3.15777	0.0755665	19088
PRH1	-0.566776	5.73511	3.1562	0.075639	342818
SOX12	0.683248	5.41607	3.15328	0.0757743	4629
MIEF2	0.855043	4.66361	3.15251	0.0758102	6018
DRAM2	0.434062	5.72868	3.15251	0.0758102	22883
PRKCZ	0.436866	5.8163	3.15229	0.0758203	134925
RPGR	-0.635479	5.31314	3.15221	0.0758243	58401
UCP2	1.1433	4.29217	3.15188	0.0758395	8640
OVOL3	0.826608	4.27383	3.15121	0.0758708	2560
C9orf9	0.806495	4.67648	3.15118	0.075872	NA
RABGAP1L	-0.158447	9.01731	3.14941	0.0759544	835898
ACKR1	1.193	4.32325	3.14689	0.0760719	3193
GRIN3B	1.10203	4.27085	3.14423	0.0761958	9313
RP11-195F19.5	-1.00329	4.66215	3.14423	0.0761962	NA
NR2C2AP	0.890466	4.63907	3.14418	0.0761984	2008
ERAL1	0.550031	5.35756	3.13998	0.0763948	6129
OFD1	0.272964	7.38765	3.13988	0.0763994	34608
HYAL3	1.16542	4.28884	3.13884	0.0764481	6637
ACAP3	0.234013	7.70136	3.13736	0.0765176	17233
SALL4	-1.16687	4.31092	3.13215	0.0767626	20189
AKNA	-0.425658	6.38089	3.13084	0.0768243	60249
GTF2F2	0.325164	6.57788	3.13022	0.0768534	164394
XBP1	0.527173	5.40932	3.12896	0.0769129	6042
SLC30A10	-0.904114	4.7865	3.12796	0.0769598	273220
SVOP	-0.805723	5.02102	3.12775	0.0769699	113499
N4BP3	1.14326	4.28932	3.12623	0.0770418	12644
SCAMP1	0.278145	6.81303	3.12523	0.0770888	118488
SBF1	0.674508	4.96531	3.12423	0.0771362	30024
MS4A2	1.19841	4.25767	3.12225	0.0772301	10205
CCDC3	0.48391	5.64575	3.12123	0.0772786	203027
NOL6	-1.06748	4.70332	3.12023	0.0773258	12489
TFG	0.336263	6.3521	3.12023	0.0773259	39635
INO80D	0.394665	6.57653	3.11893	0.0773876	92582
VIM	1.05032	4.42801	3.11809	0.0774274	9334
ZBP1	-0.653829	4.25442	3.11805	0.0774296	16730
ACSL6	1.16041	4.32666	3.11771	0.0774456	62270
PAIP2B	-0.794712	4.96264	3.11759	0.0774513	44344
COPE	0.552205	5.65721	3.11748	0.0774567	19883
ANKRD22	1.16159	4.25503	3.1164	0.0775077	29686
FAM109A	-1.30627	4.45721	3.1155	0.0775504	NA
RP1-138B7.6	-0.904037	4.79377	3.11484	0.0775823	NA
JMJD1C	-0.104457	9.54706	3.11448	0.0775991	354629
INTS6	-0.255102	7.14603	3.11319	0.0776606	100187
HERC6	-0.326821	6.50929	3.11106	0.0777622	64372
SLC9A3R2	1.08318	4.40654	3.11041	0.0777935	13670
RBM3	0.509809	5.58015	3.11023	0.0778021	4617
ZBTB18	0.532182	5.61268	3.10986	0.0778198	8537
UGT2B28	-1.2155	4.30562	3.1066	0.0779756	14551
IER5L	0.80681	4.75327	3.10643	0.0779837	2710
SF3A2	0.650131	5.04504	3.10359	0.07812	12175
SVBP	0.728925	4.8193	3.10317	0.07814	10200
NEK9	-0.302206	6.6702	3.10229	0.0781825	47991
STRAP	0.355743	6.1833	3.10041	0.0782727	21087
MAP3K6	-1.26626	4.30872	3.1004	0.078273	11708
TRAFD1	0.59231	5.18641	3.09979	0.0783026	28108
OBSCN	-1.0869	4.59881	3.09912	0.0783345	170744
RNF7	0.559312	5.49095	3.09791	0.0783931	9356
QSOX2	0.586612	5.31268	3.09762	0.0784068	39508
TJAP1	0.415179	5.80068	3.09753	0.0784113	29033
SEH1L	0.656136	5.13454	3.09201	0.0786774	40403
LAPTM5	1.1121	4.37864	3.09069	0.0787416	25351
MDK	0.675373	5.51311	3.08912	0.0788175	3081
FAM134C	0.364131	6.26482	3.08704	0.0789182	NA
TGFBR3L	1.11198	4.37586	3.08618	0.07896	2952
FAM81B	-1.21345	4.30897	3.08592	0.0789725	59110
RP11-178L8.4	-0.828661	4.91052	3.08561	0.0789876	NA
CRLF1	0.420502	5.88754	3.08189	0.0791686	35521
GNPDA2	-0.552813	5.64312	3.08165	0.0791802	44395
C9orf3	-0.279403	8.01907	3.08158	0.0791838	360517
TWIST2	-1.21706	4.3053	3.0815	0.0791872	62511
SPIB	-1.21464	4.30968	3.08107	0.0792085	12375
OPTC	-1.19016	4.30475	3.08053	0.0792345	14721
MRI1	-0.628962	5.27832	3.07992	0.0792645	9750
ELMSAN1	0.506517	5.79911	3.07922	0.0792983	75163
IL13RA1	-1.16437	4.30871	3.07878	0.07932	66967
EDDM3A	-1.12962	4.28893	3.0784	0.0793384	2488
NDUFA1	0.390716	5.99374	3.07671	0.0794213	5175
RRAD	1.13147	4.30751	3.07637	0.0794378	3965
PLOD1	0.589911	5.3717	3.07494	0.0795074	41333
CES4A	-0.515318	5.70419	3.07402	0.0795527	21169
PTRF	1.14344	4.34434	3.07352	0.0795772	NA
ASTE1	0.797386	5.12499	3.07176	0.079663	13774
SLC39A6	-0.353724	6.54599	3.071	0.0797004	20853
IDH2	0.308786	6.88898	3.06986	0.0797563	19459
DPY19L4	0.363188	6.10156	3.06921	0.0797881	74133
RP11-302B13.5	0.671201	4.92331	3.06684	0.0799046	NA
FAM46C	-1.09635	4.29103	3.06662	0.0799154	NA
COX16	0.96282	4.39705	3.06633	0.0799296	34650
KLHL4	0.411494	6.7697	3.06484	0.0800033	152301
DMTN	0.773329	4.7828	3.0639	0.0800491	33532
LRRC29	0.581106	5.26912	3.06226	0.0801304	19909
S100A16	0.499869	6.10365	3.06038	0.0802229	6259
BBS10	-1.01782	4.87082	3.06017	0.0802331	3968
CCDC120	-0.996931	4.7562	3.06013	0.0802352	16285
TRAPPC3	0.485501	5.71951	3.05985	0.0802493	19483
TRPC5	0.793076	4.73129	3.05964	0.0802596	308461
PLXNA2	-0.39564	6.14021	3.05726	0.0803771	222078
ZSCAN32	0.762481	4.79744	3.05307	0.0805848	18984
CABP7	0.98501	4.49538	3.04914	0.0807799	11755
IGF2BP3	-1.07904	4.62522	3.04875	0.0807993	160258
AZGP1	0.497466	5.99779	3.04758	0.0808577	9437
SUPT20H	0.317346	6.38627	3.04705	0.0808841	50401
TARM1	-1.26777	4.31238	3.04623	0.0809249	11485
MIEF1	0.643828	5.02424	3.04436	0.0810179	18700
FRS2	-0.326063	6.71439	3.04126	0.0811731	109440
C12orf43	-0.853521	4.84201	3.04085	0.0811932	16016
THOC3	-0.677331	5.24346	3.03981	0.0812453	116807
LMBR1	-0.284711	6.99814	3.03926	0.0812729	224284
AGRN	0.495426	5.86859	3.03736	0.0813679	35995
PIP5K1A	-0.338007	6.60938	3.03581	0.081446	51587
GPR17	0.357651	7.52477	3.03442	0.0815159	6775
ZNF71	-0.819024	4.92265	3.03369	0.0815524	31217
SAP30	0.892887	4.55893	3.03333	0.0815707	7563
CCL4L2	1.09351	4.25546	3.03324	0.0815749	1954
SMARCAL1	-0.389959	6.2612	3.03246	0.0816142	70639
CYP39A1	0.924859	4.56915	3.03213	0.0816306	103250
BDP1	-0.321867	7.07557	3.03169	0.0816532	112196
SLC1A4	-0.816073	4.98441	3.03148	0.0816636	35388
HIST1H2BE	-1.19793	4.52692	3.03068	0.0817039	12596
C11orf95	1.02084	4.5096	3.02981	0.0817478	8883
MFAP5	-1.14224	4.28814	3.02922	0.0817771	25542
EGR4	-1.25388	4.31049	3.02749	0.0818644	2776
SST	1.49252	4.35604	3.02744	0.081867	1493
PTS	0.378166	6.07711	3.02736	0.081871	43590
RBM45	-0.532837	5.58688	3.02725	0.0818765	26587
TMEM109	-0.940354	4.71348	3.02676	0.0819013	9569
COLEC10	-1.25001	4.30651	3.02628	0.0819256	111130
DLX1	-1.24328	4.32048	3.0237	0.0820562	4937
RPS23	0.408994	6.44222	3.02311	0.082086	5219
DUT	0.331964	6.27206	3.02212	0.082136	12362
PTCD2	-0.704117	5.20344	3.02179	0.0821529	48028
RP11-286N22.8	-0.452284	5.8914	3.02075	0.0822053	NA
HMGN2	0.526343	6.00665	3.02041	0.0822228	3522
FAM8A1	-0.642584	5.21392	3.01553	0.0824705	11364
FAM124A	0.651232	5.13523	3.0154	0.082477	61907
KLHL17	-1.27998	4.42953	3.0133	0.0825838	5128
TRAT1	-1.25496	4.30472	3.0127	0.0826144	32307
IBTK	-0.290321	7.16624	3.01119	0.0826914	77771
FBXO38	-0.463878	5.83375	3.00992	0.0827562	58901
DEPDC1B	1.15153	4.32253	3.00685	0.0829133	103278
WFIKKN1	1.04531	4.40795	3.00678	0.0829171	4877
TMEM143	-0.653505	5.22341	3.00488	0.0830141	31881
THAP11	0.774291	4.82079	3.00398	0.0830604	2113
PHLPP1	-0.113822	9.59398	3.00369	0.0830749	264983
NRBF2	0.733332	4.82809	3.00351	0.0830841	21784
IL11	-1.12145	4.29172	3.00277	0.0831223	6074
ADGRB3	-0.127927	11.1033	3.0022	0.0831517	754144
NDUFAF4	-0.642799	5.43182	3.00166	0.0831792	8568
SH3D19	0.152262	9.39761	2.99997	0.0832659	222881
TCN2	0.655493	5.0014	2.99698	0.0834199	20440
GTF3C1	0.401706	6.14967	2.99514	0.0835148	90358
PDE7A	-0.257027	7.02458	2.99478	0.0835332	124812
PRPSAP2	0.391802	6.17891	2.99456	0.0835448	91202
FANCI	-0.740311	5.08731	2.9936	0.0835943	73312
C6orf203	-0.663571	5.24531	2.99354	0.0835975	23129
MBNL3	1.01432	4.37405	2.99262	0.0836448	120651
CEP57L1	-0.521529	5.58409	2.9902	0.0837699	68822
LHFPL3	-0.114271	12.0154	2.98902	0.0838307	578576
RNF43	-1.16048	4.50773	2.98873	0.0838457	65095
DGUOK	0.516916	5.56791	2.98833	0.0838666	32135
SLC27A1	0.274322	6.7795	2.98786	0.0838911	37399
KIAA1586	-0.556257	5.57816	2.98343	0.0841207	8707
EXOC3L1	1.21968	4.28927	2.98309	0.0841384	5838
SRPK3	0.996563	4.45689	2.9827	0.0841586	9320
GGH	0.778425	4.71765	2.98258	0.0841649	24092
TRIM28	0.434687	5.82916	2.98091	0.0842521	6631
KAT5	0.481823	5.6927	2.97998	0.0843004	7608
P4HA1	-0.333173	6.80402	2.97979	0.0843105	89757
PDLIM1	-1.09975	4.28623	2.9768	0.0844659	53452
LGALS2	1.10365	4.25596	2.97594	0.0845112	12370
RABGAP1	0.240503	7.36075	2.97582	0.0845173	164033
C19orf12	0.414849	5.80835	2.97566	0.0845256	16903
TTLL1	0.553594	5.24557	2.97235	0.0846986	49784
RPL14	0.411638	6.47925	2.97136	0.0847503	11295
INHBA	-0.655466	5.64474	2.9695	0.0848482	38666
E2F7	1.18031	4.29116	2.96931	0.0848582	44333
TSPYL1	0.480564	5.96858	2.96802	0.0849256	3325
NTNG2	0.563872	5.17797	2.9669	0.0849843	82858
COMMD4	0.546688	5.29571	2.96551	0.0850575	7333
AADAC	-1.19676	4.30729	2.96362	0.0851571	14451
OTOF	-1.23745	4.31967	2.96189	0.0852485	101495
FKBP2	0.443608	6.22275	2.96121	0.0852843	3129
ZNF560	-1.17056	4.3071	2.96094	0.0852984	32100
RGS17	0.393516	6.55171	2.96056	0.0853183	126790
DDX42	0.450364	5.57985	2.96031	0.0853316	45714
RBM12B	-0.502452	5.82912	2.95939	0.0853803	11661
RGS19	0.894653	4.50998	2.95871	0.0854162	6807
CRY1	-0.451959	5.96069	2.95591	0.085564	102465
TIFA	1.17812	4.28971	2.95531	0.0855957	11361
ZNF646	-1.24831	4.4309	2.95526	0.0855987	9774
FBXO3	0.339197	6.25685	2.95497	0.0856139	33604
ARSB	0.217274	7.29522	2.95177	0.0857838	208878
CCDC71	0.893017	4.56272	2.95098	0.0858256	3786
MARK3	-0.215263	8.16613	2.94979	0.085889	118439
RTN4RL1	0.597184	5.57299	2.94967	0.0858951	90668
NUDT14	-1.30526	4.44554	2.949	0.0859305	8385
ITGAD	-0.963979	4.27502	2.94823	0.0859716	33193
LPCAT4	-0.639662	5.37903	2.94799	0.0859846	8660
HTR3B	-1.18428	4.3056	2.94766	0.0860018	41888
ANGPTL6	1.1855	4.28841	2.94655	0.0860612	10458
UTS2B	0.931033	4.56076	2.94637	0.0860708	63368
DLL1	-0.480194	5.99627	2.9447	0.0861595	24359
WRAP53	-1.06644	4.61359	2.94359	0.0862191	17431
AR	-0.756947	5.36028	2.94317	0.0862416	186587
ARL4A	0.511428	6.39401	2.94278	0.0862623	4078
TEAD3	-0.796815	4.88621	2.94104	0.086355	23479
PTTG1	-1.133	4.28953	2.93862	0.0864844	6922
GPX1	0.444334	6.03575	2.93328	0.086771	1429
PDCD1LG2	1.05511	4.37491	2.93323	0.0867737	60684
KHDRBS2	0.275264	7.69995	2.93126	0.0868798	606267
RPS4X	0.437522	6.0074	2.92922	0.0869896	21621
SLAMF1	0.735106	4.23471	2.92212	0.0873732	39195
RGS13	0.735106	4.23471	2.92212	0.0873732	24168
ATP6V1G3	0.735106	4.23471	2.92212	0.0873732	17722
ELF3	0.735106	4.23471	2.92212	0.0873732	9243
LIMS3	0.735106	4.23471	2.92212	0.0873732	26440
CCR4	0.735106	4.23471	2.92212	0.0873732	4775
ADIPOQ	0.735106	4.23471	2.92212	0.0873732	15773
HIST1H3A	0.735106	4.23471	2.92212	0.0873732	410
HLA-G	0.735106	4.23471	2.92212	0.0873732	4169
HLA-DMB	0.735106	4.23471	2.92212	0.0873732	18498
ADGRF1	0.735106	4.23471	2.92212	0.0873732	44660
KHDC3L	0.735106	4.23471	2.92212	0.0873732	1494
TMEM139	0.735106	4.23471	2.92212	0.0873732	8091
CLDN34	0.735106	4.23471	2.92212	0.0873732	994
MAGEB1	0.735106	4.23471	2.92212	0.0873732	8308
BMP15	0.735106	4.23471	2.92212	0.0873732	5823
VSIG1	0.735106	4.23471	2.92212	0.0873732	34214
DOK2	0.735106	4.23471	2.92212	0.0873732	4987
IFNA4	0.735106	4.23471	2.92212	0.0873732	977
CHRNA10	0.735106	4.23471	2.92212	0.0873732	5797
SAA4	0.735106	4.23471	2.92212	0.0873732	5544
CATSPER1	0.735106	4.23471	2.92212	0.0873732	9765
PLAU	0.735106	4.23471	2.92212	0.0873732	8320
DUPD1	0.735106	4.23471	2.92212	0.0873732	20678
OPN4	0.735106	4.23471	2.92212	0.0873732	12291
SFRP5	0.735106	4.23471	2.92212	0.0873732	5201
LOXL4	0.735106	4.23471	2.92212	0.0873732	20560
GDF3	0.735106	4.23471	2.92212	0.0873732	5994
LACRT	0.735106	4.23471	2.92212	0.0873732	4084
TGM7	0.735106	4.23471	2.92212	0.0873732	25975
PYDC1	0.735106	4.23471	2.92212	0.0873732	1397
FOXC2	0.735106	4.23471	2.92212	0.0873732	2477
SLC22A31	0.735106	4.23471	2.92212	0.0873732	5903
EME1	0.735106	4.23471	2.92212	0.0873732	8263
DEFB123	0.735106	4.23471	2.92212	0.0873732	9738
SPINT4	0.735106	4.23471	2.92212	0.0873732	3479
TFAP2C	0.735106	4.23471	2.92212	0.0873732	9981
LRRC25	0.735106	4.23471	2.92212	0.0873732	6473
FOXA3	0.735106	4.23471	2.92212	0.0873732	9808
AIFM3	0.735106	4.23471	2.92212	0.0873732	16252
POLR3F	0.616122	5.18539	2.92033	0.0874702	17516
TXNDC8	-1.14475	4.28886	2.91864	0.0875614	34363
ATG4A	-0.803111	4.89328	2.91774	0.0876104	63003
CNTNAP3B	-0.606927	5.46046	2.91392	0.0878183	239196
SHANK1	-0.734074	4.9945	2.91346	0.0878431	57623
PLTP	-1.09625	4.28796	2.91071	0.0879932	13534
CLUH	0.485896	5.44889	2.90865	0.0881054	23277
PLCD4	0.794321	4.67934	2.90844	0.0881173	29419
TTBK2	-0.24527	7.56831	2.90814	0.0881337	182075
TRIAP1	0.875883	4.53724	2.90731	0.0881791	2451
MS4A15	1.00862	4.27499	2.9043	0.0883434	19779
CCSER1	-0.289124	8.9533	2.90377	0.0883728	1474378
NELL2	-0.325693	6.64817	2.90356	0.088384	413573
MED17	-0.44722	5.92094	2.90288	0.0884217	30736
ZBTB16	-0.302053	8.03659	2.90231	0.0884529	191083
RPL36AL	0.40525	6.08227	2.90151	0.0884969	2166
PANK4	0.782011	4.70723	2.89984	0.0885886	18067
CLASRP	-0.355018	6.4992	2.89982	0.0885893	31916
DNAJB9	0.692441	5.02377	2.89939	0.0886131	5282
TADA2A	0.515906	5.35498	2.89933	0.0886165	72856
RNF121	0.399315	5.91118	2.89914	0.0886269	68896
TRMT10A	-0.832596	4.85072	2.89906	0.0886311	17323
GPR143	1.41236	4.34138	2.89747	0.0887189	60951
ZNF501	-1.06121	4.59822	2.89628	0.0887842	7487
EFCAB1	-1.11559	4.2892	2.89561	0.088821	24522
CTB-133G6.1	0.805952	4.67419	2.89365	0.0889295	NA
DCLRE1B	-1.2747	4.42543	2.89282	0.0889749	8945
PKN1	0.42071	5.79108	2.89278	0.088977	38814
OSTN	1.02654	4.40638	2.89063	0.0890959	66374
N4BP2L1	-0.242128	7.23211	2.88973	0.0891457	27588
MAP3K19	0.591315	5.382	2.88922	0.0891742	82977
NDUFA4	0.381277	7.18271	2.88852	0.0892126	8305
RAB26	0.346257	6.28355	2.88805	0.0892391	13362
WDR20	-0.255726	6.99303	2.888	0.0892418	85344
RBSN	0.444382	5.68854	2.88668	0.0893146	29090
PIGBOS1	-1.07203	4.28673	2.88596	0.0893548	1977
SCG3	0.29548	7.82	2.88566	0.0893711	39678
ZNF12	0.451129	5.59747	2.88505	0.089405	18490
RXFP1	0.79505	4.6971	2.88349	0.0894917	338061
CNTROB	-0.758609	4.9444	2.88323	0.0895061	17817
BMP7	-0.270826	7.50639	2.88262	0.0895404	97881
CYB561A3	-0.985189	4.66337	2.88116	0.0896214	13554
PPCDC	-0.403719	6.31859	2.88036	0.0896661	93907
TEX29	1.06019	4.38387	2.87828	0.0897819	28065
KYNU	1.08067	4.37511	2.87731	0.089836	178334
PLXNB2	0.495787	5.53527	2.87406	0.0900175	32648
MAGEF1	0.395902	5.8874	2.87307	0.0900729	1635
SLC29A4	0.715584	4.79617	2.87058	0.0902126	32501
PCCB	-0.35226	6.39486	2.8701	0.090239	87590
ZNF354A	-0.570306	5.34689	2.86942	0.0902773	36097
APOOL	0.39646	5.80953	2.86649	0.0904421	89490
DNAH12	0.64164	5.31229	2.85767	0.090939	250645
SAFB2	-0.312438	6.59891	2.85755	0.0909458	37047
ZBTB7B	1.10612	4.34349	2.85747	0.0909505	15892
LLGL1	0.711184	4.83631	2.85697	0.0909789	19288
DESI2	-0.441648	5.84049	2.85658	0.0910006	56098
PGM5	-1.25526	4.44423	2.8556	0.0910562	202753
C16orf46	0.558314	5.19342	2.85531	0.0910729	23770
CEP70	0.361641	6.14571	2.85344	0.0911788	100194
USP15	0.219062	7.33992	2.85028	0.0913583	157093
LRRK2	0.168189	8.45844	2.85012	0.0913669	172541
RAC3	0.628525	5.07584	2.84867	0.0914495	2580
AAMDC	-0.374865	6.1952	2.84632	0.0915833	97323
BST1	-1.1564	4.30635	2.84597	0.0916034	35363
NDUFB7	0.380942	6.19483	2.84461	0.091681	5984
KLHL2	-0.449018	5.91836	2.84331	0.0917551	115538
SPG11	-0.245535	7.31049	2.8431	0.0917669	100982
ADSL	0.681253	4.85939	2.84184	0.091839	43963
TSFM	-0.744787	4.9944	2.84135	0.0918672	25482
TXLNG	-0.436024	5.88372	2.84061	0.0919091	58092
INPP5F	-0.320621	6.89427	2.83766	0.0920781	103181
FGFR1	0.187881	8.67715	2.83699	0.0921169	57696
NIPSNAP3A	0.785666	4.74836	2.83662	0.0921377	12434
ZMIZ2	0.478033	5.58953	2.83627	0.0921581	21300
PRKAA1	-0.33168	6.44361	2.83354	0.0923149	38995
TTLL6	0.790036	4.98908	2.83305	0.0923427	54979
CDK2AP2	0.56241	5.31674	2.83161	0.0924257	2152
SCRN1	-0.421994	6.21378	2.8299	0.0925239	70186
CLC	-1.05636	4.59554	2.8282	0.0926223	6778
ARFGEF1	0.202572	7.60918	2.82359	0.0928883	170166
BHLHE41	0.475478	5.4511	2.82319	0.0929118	5101
MTRNR2L8	-1.22234	4.73831	2.8231	0.0929168	1302
PRDM12	0.967133	4.40087	2.82169	0.0929983	18387
TMEM134	0.463434	5.47388	2.81937	0.0931331	7562
ENOX1	-0.231988	7.72417	2.8193	0.0931371	573390
ARHGAP36	-1.13762	4.30347	2.8189	0.0931605	31641
LRTM2	-1.12552	4.29175	2.8182	0.0932008	16485
RAB18	0.375948	6.535	2.8177	0.0932302	38063
AES	0.444349	6.34102	2.81761	0.0932351	10197
SRP9	0.443505	5.77763	2.8159	0.0933345	12653
MRPL15	0.55589	5.30392	2.81564	0.0933495	12691
RAP1A	-0.317316	6.80828	2.81396	0.0934473	174473
PSMG4	-0.402306	5.97304	2.81359	0.0934691	71970
ADGRF3	-0.908731	4.7293	2.81213	0.0935542	38644
EIF3J	-0.466397	6.12241	2.81117	0.09361	25972
MTFR1L	0.466127	5.51666	2.80839	0.0937723	14302
TFDP2	-0.238375	7.78811	2.80648	0.093884	205116
NUDT9	0.434056	5.58891	2.80594	0.0939155	36872
FANCD2	0.730867	4.76133	2.80414	0.0940213	75516
BTD	0.356781	6.06378	2.80404	0.0940272	46299
KREMEN2	0.975378	4.27379	2.80401	0.0940286	4439
RP3-461F17.3	0.576941	5.15903	2.80299	0.0940888	NA
CELF5	0.307976	6.50337	2.80279	0.0941007	72373
RP11-1021N1.1	-1.20455	4.40983	2.80247	0.0941194	NA
UTP23	-0.427688	6.34613	2.80178	0.0941599	82960
RAD21L1	-1.16153	4.30989	2.79953	0.0942921	70365
PLA2G4C	-0.434063	6.08134	2.79788	0.0943891	62974
ZNF513	-0.854269	4.77545	2.79568	0.0945189	3559
PBX4	0.818672	4.66235	2.79426	0.0946027	57209
FAM162B	-0.533413	5.47846	2.79419	0.0946065	13526
TUBA1A	0.362914	7.57862	2.79384	0.0946275	4528
PIGB	0.478295	5.59008	2.79308	0.0946722	36688
TEX264	0.550821	5.45424	2.79287	0.0946847	41630
HP1BP3	0.297483	7.79868	2.79129	0.0947782	44662
UBXN8	0.668485	4.85163	2.78989	0.0948605	34759
PTGER3	1.09924	4.25572	2.78984	0.0948637	195455
SERPINE1	1.09924	4.25572	2.78984	0.0948637	12177
ANXA10	0.79582	4.64505	2.78955	0.0948809	95175
PCMTD1	-0.246606	7.29686	2.78954	0.0948817	81611
ARHGEF33	-1.10562	4.49612	2.78951	0.0948834	85608
DRG2	0.597514	5.17468	2.78721	0.0950197	20085
TOLLIP	0.495987	5.6658	2.78674	0.0950473	35283
DCBLD2	0.237729	7.25532	2.78606	0.0950878	105748
LRFN5	0.225811	8.4592	2.78538	0.0951283	296979
CC2D1A	-0.331896	7.27635	2.78446	0.0951829	24678
RBMS3	-0.256565	7.81382	2.78293	0.0952736	1435600
SRGAP1	0.206445	7.68917	2.7802	0.0954361	317928
SUZ12	-0.270437	7.19649	2.77916	0.0954983	64027
IL17D	0.303973	6.3773	2.77876	0.095522	20971
MARCKS	0.334255	8.49939	2.7783	0.0955496	6109
ZSCAN12	-0.806959	4.82632	2.7754	0.0957225	20779
MILR1	-1.08867	4.29171	2.77518	0.0957357	19606
YWHAQ	0.28473	6.54451	2.77444	0.0957804	47042
SETDB2	0.48817	5.4299	2.77438	0.095784	50629
ZRANB1	-0.520464	5.54045	2.77344	0.0958399	46066
ACKR2	-1.1011	4.2929	2.77243	0.0959006	83222
RASGRF2	-0.683562	5.31805	2.77036	0.0960243	269484
NEGR1	-0.141042	9.48171	2.76863	0.0961285	886794
IGSF5	0.851428	4.57918	2.76841	0.0961418	56689
CERS2	-0.664391	5.15858	2.76592	0.0962911	14421
GPRC5C	0.696184	4.82653	2.76453	0.0963748	26802
UGDH	0.364519	6.59936	2.76439	0.0963835	29556
PDE8B	-0.245653	8.81969	2.76359	0.0964317	219358
DYRK1A	-0.219913	7.41373	2.7635	0.0964369	160785
PPME1	0.331967	6.1536	2.7609	0.0965936	83604
SNX6	0.266312	6.69166	2.7597	0.0966661	69089
PDZD9	0.78594	4.64749	2.75913	0.0967007	17245
ZBTB4	0.397676	5.77192	2.75889	0.0967156	24897
SLC10A1	-1.04619	4.60869	2.75828	0.0967524	21872
SMUG1	0.619518	4.96243	2.75786	0.0967774	67731
SOX5	-0.124661	9.74645	2.7571	0.0968233	1033044
PRODH2	-1.11091	4.29028	2.75428	0.0969945	13311
PRKCSH	0.529347	5.49503	2.75387	0.0970193	15680
SNRNP35	-0.516539	5.5611	2.75337	0.0970498	15513
ABCD3	0.362845	6.51362	2.75335	0.097051	100211
ZSWIM8	0.385528	6.26569	2.7513	0.0971754	16215
ALKBH7	0.605848	4.99922	2.75049	0.0972244	2818
SAMD8	0.336634	6.35754	2.75039	0.0972307	82537
MARCKSL1	0.341216	8.76039	2.7483	0.0973578	2547
CTF1	-1.35716	4.44685	2.74749	0.0974072	6953
TPBG	-1.24269	4.31146	2.74746	0.0974089	7622
CR1L	0.891557	4.50975	2.74687	0.0974452	93303
FRG1	0.46202	5.75409	2.74635	0.0974767	22417
SH3KBP1	-0.205433	7.76744	2.74554	0.0975261	353626
WDR53	-0.822868	4.9166	2.74468	0.0975786	14497
ENPP5	0.618552	5.35545	2.74376	0.0976351	11784
CORO2A	0.626139	5.15643	2.74155	0.0977701	71665
C14orf2	0.386552	5.98698	2.74062	0.0978271	NA
RECK	-0.236816	7.17598	2.74033	0.0978443	88018
TMC8	-1.10536	4.29065	2.74022	0.0978514	12198
OSTC	-0.552996	5.42067	2.73907	0.097922	17236
ZNF341	-0.769189	4.95596	2.73867	0.097946	60612
CLEC11A	0.554618	5.18247	2.73647	0.0980812	2389
TOR1B	-0.546531	5.69228	2.73585	0.098119	8128
SIGLEC1	-1.06958	4.29079	2.73529	0.0981537	20158
EIF3K	0.322345	6.25212	2.73462	0.0981951	17873
ANKRD40	0.683225	5.0254	2.73446	0.0982045	14734
CD27	-1.10571	4.29055	2.73373	0.0982497	6851
MPC1	0.315214	6.51193	2.72952	0.098509	18094
AQP11	0.54051	5.30394	2.72879	0.0985541	20964
ZCCHC2	-0.35216	6.39542	2.72766	0.0986239	64702
GALK1	0.700699	4.88875	2.72723	0.0986505	14117
PARD3	-0.187352	9.66356	2.72716	0.0986548	705765
PCDHB1	-1.13822	4.3074	2.72661	0.0986884	8209
WNK4	-1.07319	4.2904	2.72427	0.0988336	16258
PSMC6	0.367282	6.25978	2.723	0.0989119	21415
ZSCAN9	0.542906	5.20002	2.72248	0.0989443	8596
TBC1D31	0.470964	5.46094	2.72202	0.0989725	110185
DDX43	-1.14433	4.30936	2.72139	0.099012	22821
GDF11	-0.599234	5.21246	2.71997	0.0991	13998
IL7	-0.619869	5.21634	2.71936	0.0991376	129780
GOLGA3	-0.520938	5.4984	2.71932	0.09914	59949
SSBP3	0.277012	6.99342	2.71841	0.099197	188047
GLIPR2	0.523724	5.24555	2.71783	0.0992327	27377
NUP37	0.502343	5.28211	2.7178	0.0992344	47021
NOLC1	0.61765	5.069	2.71479	0.0994223	11695
CMIP	-0.224351	7.23354	2.7136	0.0994965	266592
HBP1	-0.466939	6.03211	2.7127	0.0995523	33568
NUCB2	0.388635	6.05619	2.71207	0.0995916	141827
CPSF3	0.549654	5.14909	2.71157	0.0996227	49533
SLC2A9	-0.542441	5.73965	2.71142	0.0996321	283783
SSSCA1	0.75173	4.73381	2.70928	0.0997663	3512
ZSWIM5	-0.1692	7.98191	2.70904	0.0997813	289810
CELA1	-1.13193	4.29338	2.70887	0.0997917	18236
ACIN1	0.264394	7.02001	2.70832	0.0998262	37050
YJEFN3	0.659631	4.97181	2.70749	0.0998777	8720
C7orf26	0.595007	5.36416	2.70398	0.100098	18709
MYO1H	-1.10311	4.5015	2.70344	0.100132	107620
ATXN2	-0.18834	7.90309	2.70154	0.100252	156191
TBXAS1	0.723318	4.78667	2.70074	0.100301	243274
TIMM17B	0.629278	5.24943	2.69954	0.100377	4696
PRKRA	0.298121	6.56286	2.69867	0.100432	20098
ARHGAP6	0.269627	6.68664	2.69764	0.100497	528158
RPS19BP1	0.479247	5.60031	2.69654	0.100566	3762
ABAT	-0.223636	7.56181	2.6953	0.100644	110010
C12orf57	0.475575	5.39121	2.69511	0.100657	3025
UBE2U	1.05798	4.30738	2.6947	0.100682	63741
ARNT2	-0.134674	8.5988	2.69397	0.100729	193587
GNB2L1	0.311337	6.73126	2.69335	0.100768	NA
FBXO24	-1.21733	4.30663	2.69226	0.100837	17135
DUS1L	-0.60762	5.18153	2.69127	0.100899	8381
NLRC5	-0.943327	4.97157	2.68791	0.101112	94046
SCN2A	-0.150804	8.36292	2.68749	0.101139	197317
RAD17	-0.482735	5.67634	2.68584	0.101244	45735
STX4	0.531517	5.22472	2.6849	0.101303	10086
ALPK3	-1.14824	4.40598	2.68423	0.101346	56802
CBFA2T2	0.208856	7.52447	2.68407	0.101356	159961
POU5F1B	-1.05485	4.28473	2.68316	0.101415	97883
PPP1R18	0.604891	5.29451	2.68304	0.101422	11506
TMEM132C	-0.125956	10.0162	2.68294	0.101428	440512
FUNDC2	0.4798	5.47993	2.68172	0.101506	34323
SERF1B	-1.08538	4.28601	2.68172	0.101506	17881
CHRNA7	-0.798629	4.83093	2.68144	0.101524	249580
SLC5A4	0.987898	4.39842	2.68117	0.101541	36865
NENF	0.309262	6.44948	2.68075	0.101568	13492
MGAT3	0.390474	6.15001	2.68012	0.101608	34850
AMBRA1	0.193525	7.4917	2.67974	0.101632	197711
DCT	1.05079	4.40802	2.67899	0.10168	42874
ST6GALNAC2	-1.09076	4.29164	2.67781	0.101755	21577
ASUN	-0.827109	4.85178	2.67634	0.101849	NA
SNAP91	-0.211687	8.28516	2.67352	0.10203	156811
ZNF184	0.885925	4.54221	2.67269	0.102083	22375
ZNF594	-0.612683	5.24434	2.67162	0.102152	12347
FGL2	-1.05887	4.28918	2.67078	0.102206	6477
DDX19A	-0.9638	4.65395	2.66908	0.102315	26554
CSDE1	-0.327085	6.35872	2.66892	0.102325	41763
RAB3GAP1	0.217566	7.16326	2.66889	0.102328	124129
PEMT	0.484157	5.61232	2.66807	0.10238	86145
ZC3H12D	-1.07708	4.29178	2.66798	0.102386	38266
MXRA5	-1.20272	4.42765	2.66797	0.102386	38076
CEP97	0.271639	6.67457	2.66655	0.102478	46637
KIF3C	-0.326217	6.71138	2.66479	0.102592	56153
SRSF8	0.426887	5.86867	2.66394	0.102646	4027
PDDC1	0.626015	4.96437	2.66303	0.102705	NA
HCLS1	1.07064	4.34417	2.66243	0.102744	29528
NBAS	-0.194919	7.80959	2.66233	0.10275	394421
SCN4A	1.13281	4.25381	2.66212	0.102764	34364
TMEM119	-1.20408	4.42117	2.66149	0.102804	8474
CDC25B	0.439989	6.04231	2.66111	0.102829	19349
SYS1-DBNDD2	0.875183	4.54592	2.66107	0.102832	47410
CCNA2	0.859097	4.52991	2.66083	0.102847	7489
FAM58A	-0.662074	5.19972	2.65919	0.102953	NA
SULF2	0.182642	8.60045	2.65898	0.102967	130268
MATR3	-0.705343	5.00874	2.65855	0.102995	38029
ALPK1	-1.10585	4.39408	2.65841	0.103004	157111
HES4	0.978967	4.37721	2.65701	0.103095	1210
AGMO	-0.428028	6.77974	2.65483	0.103236	361697
CAMSAP3	0.684263	4.84548	2.65444	0.103261	22402
ARL2-SNX15	-1.12201	4.291	2.65276	0.10337	26388
TF	0.371302	6.12958	2.65253	0.103385	50684
MYH6	0.96212	4.26833	2.65249	0.103388	26287
ROM1	0.83964	4.5755	2.64919	0.103602	3398
MUC4	-1.2351	4.42919	2.64916	0.103605	44732
NOP2	0.615975	4.97327	2.64736	0.103722	11828
MMRN2	-1.11897	4.28978	2.64631	0.103791	33941
PAFAH2	0.663029	5.0669	2.64617	0.103799	38390
USP31	0.370858	5.93787	2.645	0.103876	87864
MIS18A	-0.837166	4.80054	2.64472	0.103895	10850
ANOS1	0.484762	5.66553	2.64292	0.104012	203312
CCDC74B	1.11619	4.29058	2.64147	0.104107	5847
CD200	0.360304	6.07148	2.64128	0.10412	30465
RNF157	0.290747	7.72464	2.64	0.104203	97920
LRRD1	-0.940106	4.66137	2.63879	0.104283	67372
MINK1	0.380602	5.91546	2.63875	0.104285	64673
MRPL10	-0.718511	5.06137	2.63811	0.104327	8262
HPS4	0.3443	6.65844	2.63687	0.104409	40414
TEX36	0.819474	4.60754	2.6367	0.10442	106622
RREB1	-1.08517	4.29135	2.63607	0.104462	144383
DMBT1	0.983585	4.26951	2.63572	0.104485	83071
CBLN4	0.983585	4.26951	2.63572	0.104485	8032
ORC1	1.0054	4.26829	2.63484	0.104542	31630
SSNA1	0.468215	5.73771	2.63478	0.104546	1723
SAP25	-1.08303	4.29025	2.63376	0.104614	1592
HIST2H2AC	-1.08287	4.28931	2.63284	0.104674	389
ZSWIM1	1.0164	4.41002	2.63063	0.10482	4039
HEBP1	0.652143	5.10313	2.62973	0.104879	25409
KIAA1919	-0.68248	5.00243	2.62885	0.104937	NA
ADPRM	0.689696	4.79521	2.62784	0.105004	13639
NPTXR	0.416608	5.71927	2.62765	0.105017	25530
FAM110A	0.910383	4.31058	2.6276	0.10502	23748
KCNMA1	-0.180622	9.74233	2.62538	0.105167	768768
TFRC	-0.540121	5.5294	2.62508	0.105187	55006
MISP	-1.10408	4.29065	2.62498	0.105194	13192
AGO3	-0.182853	7.87061	2.62453	0.105224	141782
RP11-761B3.1	-1.09408	4.29008	2.62406	0.105255	NA
SMIM20	0.510384	5.39599	2.62354	0.10529	68044
AC073657.1	-1.08426	4.28904	2.62295	0.105329	NA
ITIH2	-1.07637	4.28826	2.62234	0.105369	46251
FASTK	0.52688	5.59714	2.62114	0.105448	4273
REEP4	-1.08057	4.28986	2.62041	0.105497	3931
HMGCL	-0.522765	5.44426	2.62032	0.105503	36735
MAP4K3	-0.229504	8.03745	2.62031	0.105504	188046
GPR149	0.871655	4.55176	2.62002	0.105523	92043
SHE	-1.07657	4.28839	2.61918	0.105579	32341
AIRE	-1.07836	4.29105	2.6189	0.105598	12810
PPP4R3A	-0.33872	6.46894	2.61801	0.105657	52943
C19orf71	-1.07833	4.29022	2.61472	0.105876	4876
ZNF620	-1.0032	4.58639	2.61144	0.106095	12744
LANCL2	0.292322	6.54241	2.60772	0.106345	68294
RPGRIP1L	0.637268	5.21496	2.6071	0.106386	105785
F13A1	-0.996063	4.57878	2.60614	0.10645	176928
TNFSF4	1.0474	4.34211	2.60592	0.106465	23579
DBI	0.368336	7.63037	2.60576	0.106476	5639
VPS18	0.706444	4.72935	2.60405	0.106591	9545
CYS1	0.822622	4.62274	2.60212	0.106721	24164
OTUD7A	-0.180474	7.80994	2.60197	0.106731	395391
SHKBP1	0.876537	4.57639	2.59987	0.106872	14548
ABCB10	0.541832	5.65345	2.597	0.107066	42113
FOPNL	0.511818	5.26934	2.59609	0.107128	22907
C1orf95	0.674721	4.95002	2.59595	0.107137	NA
PLPP4	-0.232268	8.80288	2.59552	0.107166	132901
PRUNE2	0.210895	7.71894	2.59525	0.107185	294711
DOCK9	-0.231179	8.54873	2.59331	0.107316	293196
CYYR1	-1.06088	4.28916	2.59242	0.107376	107075
FAU	0.440421	6.502	2.59178	0.10742	1845
BCAS2	0.410024	5.67548	2.59131	0.107451	14082
SIKE1	0.529536	5.39734	2.59091	0.107479	11206
WWC2	-0.368587	6.26544	2.59084	0.107483	221484
CYSTM1	0.446208	5.92933	2.59061	0.107499	107410
DPY30	0.380529	6.00179	2.5901	0.107534	172003
ZNF354B	0.523612	5.24951	2.58939	0.107582	28169
SMU1	-0.486633	5.56375	2.58919	0.107595	34895
GIPR	-1.09983	4.29343	2.58844	0.107646	15480
CELF3	0.692113	4.9254	2.58746	0.107713	14410
SPRED3	-0.619923	5.66216	2.58654	0.107775	11166
GRIK1	-0.132621	10.2546	2.58594	0.107816	403100
MATN4	-0.998469	4.57505	2.58581	0.107825	15084
TENM3	0.507886	5.24939	2.58379	0.107963	659037
MYADML2	-1.06558	4.2883	2.58373	0.107967	7588
PTOV1	0.444792	6.10395	2.58332	0.107995	10009
CENPA	-1.08559	4.50468	2.58314	0.108007	36778
HR	1.00599	4.37653	2.58282	0.108029	18969
POP1	0.587178	5.10483	2.58264	0.108042	42537
DAZAP1	-0.449474	5.90447	2.58215	0.108075	28118
LRAT	-1.09706	4.503	2.58083	0.108165	126173
NEK5	-0.864485	4.84511	2.58017	0.10821	95467
LNP1	-0.758483	4.93146	2.58014	0.108212	55126
LAPTM4A	0.4109	6.57227	2.57969	0.108243	19378
MICAL1	-0.531062	5.37063	2.57887	0.108299	21906
PHF21A	-0.187821	8.22765	2.57834	0.108335	191855
ITSN1	-0.240501	7.58602	2.57776	0.108375	257461
COG2	-0.317902	6.37353	2.57586	0.108505	51493
MADD	-0.475221	5.61003	2.57545	0.108534	60870
MORF4L2	0.292822	6.69156	2.57519	0.108551	12662
SMYD2	0.717917	4.77136	2.57428	0.108614	56029
PTTG1IP	0.341629	6.33389	2.57221	0.108755	24318
CDC42	0.281311	6.4723	2.57218	0.108758	40319
DGCR6L	0.533326	5.36174	2.57102	0.108838	5804
BBOX1	-1.02756	4.28922	2.57075	0.108856	87084
HMGB2	0.757072	4.8778	2.56965	0.108932	3430
PCYT1B	0.331435	6.26853	2.56912	0.108968	114590
FKBP5	-0.387528	8.23153	2.56889	0.108984	154998
APOH	-1.11189	4.2944	2.56615	0.109173	44492
WNT7B	0.515319	5.34975	2.56414	0.109312	56767
TCTE3	0.657204	4.83968	2.56407	0.109317	11473
ADCY3	0.34941	5.9979	2.56308	0.109385	100670
TRAF1	0.693682	4.80225	2.56234	0.109436	26780
KRT17	0.892088	4.35912	2.56214	0.10945	5405
ZNF676	-1.07613	4.50793	2.5611	0.109522	17860
SLC24A2	-0.364338	8.68401	2.56104	0.109527	279476
OXNAD1	-0.396726	5.97679	2.56089	0.109537	85139
IDO2	1.03151	4.38157	2.56	0.109599	81777
C1orf74	1.12033	4.25356	2.55986	0.109608	5351
FRAT2	-1.08021	4.28818	2.5598	0.109612	2212
TTC8	-0.311843	6.41377	2.55971	0.109619	56925
PLGRKT	0.412462	5.63656	2.55963	0.109625	79905
GORAB	0.624446	4.99704	2.55933	0.109645	21317
ANAPC10	0.296692	6.33459	2.55834	0.109714	266633
NUFIP1	0.505679	5.36476	2.55244	0.110124	50234
VGLL4	0.162197	7.903	2.55238	0.110128	215280
HCN1	0.510226	5.43094	2.55214	0.110145	441548
SERP2	0.402344	6.02396	2.55152	0.110188	24049
BAX	0.540046	5.38769	2.55084	0.110236	6983
ARSK	0.619533	5.04184	2.55076	0.110241	49990
TSR3	0.700024	4.73553	2.54821	0.110419	2671
DOCK1	-0.157768	9.15848	2.54609	0.110568	547108
MSR1	0.786067	4.63084	2.54495	0.110647	459612
TANC1	-0.211966	8.58425	2.54492	0.11065	263988
TACR1	0.998786	4.37672	2.54446	0.110681	153237
PHLDB2	-0.927432	4.64476	2.54297	0.110786	244020
CRB1	-0.162444	8.62584	2.54227	0.110835	210251
BTK	-1.05403	4.28889	2.54134	0.110901	41349
RABL6	0.462812	5.5596	2.54133	0.110902	33244
LZTR1	-0.5119	5.43367	2.54	0.110995	17025
ICAM3	-0.93566	4.27437	2.53911	0.111057	6047
MLXIPL	0.900651	4.4591	2.5391	0.111058	31349
VRK2	0.453102	6.02118	2.53893	0.11107	252269
MGAM2	1.01583	4.37643	2.53866	0.111089	110575
KCTD4	-0.758572	4.96295	2.5354	0.111319	1864
RPL29	0.384624	6.61213	2.53502	0.111346	2342
LRRC24	0.688347	4.76728	2.53325	0.111471	4655
ECE1	-0.515496	5.44979	2.53141	0.1116	128257
IPO7	0.326635	6.09876	2.53047	0.111667	63504
ZNF782	-0.316975	6.76244	2.53034	0.111676	59151
ZNF396	0.917509	4.46019	2.52904	0.111768	10640
NLRP8	0.986142	4.2719	2.52764	0.111868	40797
DNAJC5B	-0.948374	4.27146	2.52639	0.111956	78966
SNAPC2	0.809994	4.5791	2.52365	0.112151	2934
TMEM260	0.326348	6.55628	2.52256	0.112228	162252
ZNF37A	-0.257334	7.36193	2.52089	0.112347	55959
UFSP2	0.368236	6.03089	2.52075	0.112357	26445
SMG9	0.391682	5.72979	2.52038	0.112383	26998
VWA2	0.770497	4.29003	2.52017	0.112398	52183
SNX9	-0.25005	7.24358	2.51809	0.112547	244690
HGS	0.43503	5.65357	2.518	0.112553	19812
TMEM132E	0.477456	5.42673	2.5171	0.112618	59831
MAP3K2	0.227454	6.95751	2.51689	0.112632	89735
DCDC2B	-1.04809	4.28937	2.51448	0.112805	7102
DSCAM	-0.0924474	12.2476	2.51392	0.112845	836140
EIF4ENIF1	-0.45796	5.70235	2.5119	0.112989	59131
TOMM22	0.692429	5.15266	2.51166	0.113007	3473
CCDC146	-0.221519	8.15787	2.5108	0.113068	207099
FBXW12	0.985285	4.37188	2.50656	0.113373	29040
AKAP8	0.419956	5.63001	2.50572	0.113434	26413
PRKCA	-0.10578	10.2466	2.50526	0.113467	508107
TOP1	-0.226577	7.41539	2.50403	0.113556	95669
GCM2	-1.04185	4.28593	2.50251	0.113665	8718
SCX	-1.12452	4.30608	2.50215	0.113691	1921
SBSPON	-1.04614	4.29109	2.50179	0.113717	59548
FOXN3	0.151972	8.74333	2.49706	0.114059	494278
PSTPIP2	-1.14396	4.40405	2.49659	0.114093	88736
CUEDC2	0.388778	6.08953	2.49609	0.114129	9416
DIP2B	-0.200497	7.98274	2.49582	0.114149	243682
ADCK5	-0.781386	4.88829	2.4953	0.114187	20141
CSRP1	0.575753	5.41551	2.49484	0.11422	25926
MPP7	0.625707	4.92922	2.49465	0.114234	283493
NCAPG	-1.04457	4.28826	2.49419	0.114267	33960
RAMP1	0.258902	8.77703	2.49418	0.114268	53221
FBLN7	-0.765293	5.01464	2.49388	0.11429	49831
OPALIN	-1.15294	4.41281	2.49349	0.114318	16149
SLC7A8	0.784708	4.61642	2.49335	0.114328	58379
SDF2L1	0.645736	5.06225	2.49326	0.114334	2037
ASXL2	-0.2628	6.76473	2.4931	0.114347	144763
CACNA1G	0.609556	5.53991	2.49259	0.114383	66406
SPATA12	-1.31078	4.49708	2.49218	0.114413	14991
CACTIN	-0.812939	4.76496	2.48938	0.114617	16174
FBLN1	0.900013	4.45492	2.48856	0.114676	98897
PTPRF	0.288346	6.56333	2.48772	0.114738	98479
CMAS	-0.503919	5.46776	2.48626	0.114845	19500
SELP	-1.04323	4.29164	2.48604	0.11486	41344
ACKR3	1.04907	4.31039	2.48578	0.114879	14571
STK3	-0.352472	6.74338	2.48399	0.115011	541424
TMEM45B	-1.00761	4.64742	2.48396	0.115013	44184
MEN1	0.749143	4.8293	2.48339	0.115054	7784
KIF1B	-0.175322	8.88951	2.48302	0.115081	170798
PKN3	-1.02937	4.29178	2.48262	0.11511	18395
GSE1	0.701611	4.98176	2.4819	0.115163	506679
POPDC2	-1.16044	4.42405	2.48117	0.115217	28867
DAW1	-0.884168	4.27083	2.47814	0.115439	53290
AUP1	0.368384	6.20432	2.47807	0.115444	3294
TMEM176A	0.794917	4.6121	2.47806	0.115445	4717
ZC3H12B	0.321688	6.41236	2.47781	0.115463	141249
CCDC137	0.630449	4.86117	2.47747	0.115488	7540
SMIM13	0.460383	5.51693	2.47735	0.115497	44700
ALOX12	-1.1626	4.40519	2.47701	0.115521	14671
OVOS2	0.817734	4.84967	2.47581	0.11561	NA
TRIM68	0.936361	4.45265	2.47136	0.115938	9587
GPD1	0.892112	4.45659	2.47106	0.11596	7500
H2AFV	0.387373	6.06547	2.47095	0.115968	21292
PRRG2	0.969177	4.41954	2.46824	0.116168	10369
HNRNPL	0.278021	6.9654	2.46811	0.116177	15959
CDH20	-0.143454	10.2498	2.46648	0.116298	222191
ALG1L2	0.878107	4.50512	2.46629	0.116312	31396
TMEM128	-0.487537	5.61455	2.46605	0.11633	12670
OGDH	0.354705	6.43037	2.46349	0.116519	102494
PCDH11X	0.175022	7.91079	2.4621	0.116623	843969
CALR	0.46507	6.59175	2.462	0.11663	5911
E2F6	0.619889	4.95386	2.46146	0.11667	21802
VWA5B1	-0.917591	4.27185	2.46081	0.116719	63975
MAN2C1	0.390363	5.88997	2.46041	0.116748	13423
CAMSAP2	-0.123693	8.68038	2.46009	0.116772	121146
HS3ST6	-1.03813	4.29292	2.45934	0.116828	6977
APBB1IP	0.707615	4.80744	2.45846	0.116893	129600
SLCO1C1	-1.04187	4.29287	2.45801	0.116927	58031
PALM3	-1.0963	4.28924	2.45769	0.116951	5794
CCDC60	0.769711	4.62647	2.45655	0.117035	206335
CCDC17	-0.955648	4.27455	2.45645	0.117043	4013
ADGRG5	0.997695	4.36377	2.45639	0.117047	49260
OCIAD2	-0.991607	4.57981	2.45588	0.117085	21918
EVI2B	-0.695968	4.25539	2.45583	0.117089	10346
ZNF507	0.417058	5.82718	2.45558	0.117108	42073
SPRYD7	0.490446	5.33664	2.4537	0.117248	23784
KDF1	-1.03789	4.28691	2.45338	0.117272	10844
DFNA5	-0.566764	5.27149	2.45233	0.117351	NA
CSNK2A2	0.408008	5.63715	2.45217	0.117362	40013
G6PC3	0.456608	5.58856	2.45187	0.117385	5609
GPX7	0.632903	4.8433	2.45178	0.117392	6679
DDIAS	0.955232	4.37726	2.45146	0.117416	58302
RERE	-0.113751	9.41006	2.44831	0.117651	465246
LRPPRC	0.293448	6.6009	2.44665	0.117776	109497
KCMF1	0.392106	6.15095	2.44638	0.117796	88379
SLC6A12	-0.770992	4.96627	2.44619	0.117811	24493
EIF2A	-0.473118	5.7614	2.446	0.117824	37564
DMRTC1	-0.951873	4.27354	2.44304	0.118047	71789
TNS3	-0.251163	8.13873	2.44136	0.118174	307404
C11orf65	0.376044	5.80886	2.44096	0.118204	159012
FGF14	-0.110711	11.4566	2.44088	0.11821	691653
BRAF	-0.175888	8.62325	2.44035	0.118249	205601
NIT1	-0.46924	5.53149	2.4388	0.118367	7359
RBM44	-1.13979	4.40529	2.4385	0.118389	44419
RIBC2	-1.03112	4.29105	2.43814	0.118417	18805
GAS8	0.519005	5.27718	2.43783	0.11844	25346
OS9	0.335032	6.38846	2.43764	0.118454	27602
KIF21B	0.568749	5.04364	2.43719	0.118489	54310
GPI	-0.289638	7.67398	2.43495	0.118658	22059
ZNF487	0.606129	4.96645	2.43266	0.118831	46338
RAB33B	0.680523	4.78276	2.43208	0.118875	23377
P4HB	0.300018	6.44089	2.43182	0.118895	17535
CEBPZ	-0.487945	5.58999	2.43088	0.118966	30101
IVD	-0.311767	6.4072	2.42772	0.119206	30152
ZNF768	0.756917	4.72632	2.42699	0.119262	2820
ANKRD7	-0.554057	5.40831	2.42602	0.119335	281502
ZNF724P	-0.974513	4.5805	2.42572	0.119358	NA
NOTCH2	-0.220337	7.17653	2.42561	0.119367	158073
OTUD4	-0.348006	6.18283	2.42517	0.1194	69323
OPN1SW	-1.0185	4.2879	2.42427	0.119469	3299
ZNF70	-1.14737	4.41748	2.42413	0.119479	12414
GRTP1	-0.908925	4.64266	2.42349	0.119529	39984
ACCS	0.862444	4.50216	2.42093	0.119724	18297
KLK14	-0.803018	4.34268	2.42068	0.119743	6750
HEY2	0.600474	4.94557	2.42041	0.119763	13605
PLXNB1	0.321966	6.3395	2.41912	0.119863	26197
APEX1	0.414577	5.92931	2.4191	0.119863	2581
TET1	0.279276	6.40088	2.41618	0.120088	133826
UGGT1	-0.379462	6.06871	2.41519	0.120163	104477
GATB	-0.485606	5.50167	2.41455	0.120213	90519
KIAA0430	0.389654	5.86032	2.41342	0.120299	NA
XRCC2	0.84897	4.50376	2.41303	0.120329	31386
KLRC1	-1.08811	4.28959	2.41285	0.120343	12421
ASPM	0.793999	4.3273	2.41274	0.120352	62566
SPATA6L	-0.442699	5.82768	2.4125	0.12037	113288
FOXJ3	-0.211658	7.61156	2.41239	0.120379	159338
PIGV	-0.976244	4.57054	2.41091	0.120492	10926
TSPAN2	-0.89876	4.27051	2.40845	0.120682	41489
TMEM138	0.595776	4.97421	2.40819	0.120702	7508
OSBPL3	0.575129	5.81715	2.40818	0.120703	185095
PLAG1	-1.00717	4.2897	2.40745	0.120759	50420
SORT1	-0.258599	7.08048	2.40669	0.120818	88383
MRPS27	0.305868	6.27943	2.40319	0.121088	101237
TRIM47	-0.73367	5.18502	2.40203	0.121178	4414
HIP1R	-0.16047	9.02488	2.40185	0.121192	28507
TTC33	-0.440978	5.68073	2.40159	0.121212	243642
ANKEF1	0.807435	4.58103	2.40093	0.121263	72177
DNPH1	0.526569	5.54639	2.39969	0.12136	3855
DNAL1	0.470585	5.34242	2.39934	0.121386	58857
RSPH1	-0.905681	4.27045	2.39926	0.121393	23868
SLC12A9	0.353624	6.34673	2.39805	0.121487	40189
CCDC187	-1.02051	4.29291	2.39737	0.12154	56930
GRIK3	-0.27611	7.63546	2.395	0.121724	238602
ZNF311	-1.13221	4.40766	2.39419	0.121786	10540
WWTR1	0.522314	5.45427	2.39325	0.12186	219479
NBEA	-0.131487	9.05635	2.39245	0.121922	730735
TMSB10	0.438709	6.32986	2.39139	0.122005	1050
LARP4	-0.373678	6.10052	2.38977	0.122131	87621
FKBP9	0.500363	5.34756	2.38939	0.122161	49527
MAMSTR	0.855001	4.50384	2.38807	0.122264	6979
PRMT1	0.434926	6.0506	2.38411	0.122574	13243
EDNRA	0.923003	4.45786	2.38348	0.122624	64037
PARD6B	0.858883	4.50276	2.38229	0.122717	25251
TMEM263	-0.374695	5.95329	2.38125	0.1228	23059
DGKK	0.639659	4.99275	2.38108	0.122812	105329
SMC5	0.244536	7.14263	2.3801	0.122889	95926
C5orf63	-0.776025	4.82943	2.37942	0.122943	30934
APRT	0.662761	4.87535	2.37637	0.123183	2605
GRK6	0.760052	4.61415	2.3743	0.123347	39697
CKAP4	0.513227	5.4099	2.37361	0.123401	66402
SETD7	0.372594	5.7928	2.37307	0.123444	110758
ECHS1	0.500171	5.57601	2.37277	0.123468	11209
ZNF256	0.87947	4.45924	2.37245	0.123493	6842
POLDIP3	-0.412615	5.774	2.37004	0.123684	31241
MTERF3	-0.654354	5.00245	2.36886	0.123777	22212
AK9	-0.391264	6.50722	2.36653	0.123962	198361
ADI1	-0.504838	5.62607	2.36494	0.124089	3632
NAAA	-0.650781	4.9972	2.36421	0.124147	27394
MEX3A	0.589953	4.98757	2.36386	0.124175	9985
AATF	-0.380974	5.89028	2.36373	0.124185	107996
SLC37A3	0.386003	6.4137	2.36254	0.12428	110740
ZC3HAV1L	0.973937	4.30648	2.36185	0.124335	10323
HESX1	0.894775	4.46151	2.35951	0.124521	28678
ZNF22	0.525073	5.72808	2.35947	0.124524	4851
COX6C	0.307886	6.65889	2.35924	0.124543	20862
SGF29	0.535681	5.11512	2.35714	0.124711	37875
CIC	0.605028	5.02598	2.3568	0.124738	27260
ALDH3A1	1.206	4.25617	2.35639	0.124771	10959
LMLN	-0.678209	5.00602	2.35302	0.12504	83520
ZNF572	1.01772	4.34338	2.3527	0.125066	6091
BRMS1	0.779671	4.57429	2.35119	0.125188	7792
PRSS38	-1.10365	4.29233	2.34931	0.125339	30777
CDC6	-0.953997	4.27269	2.34827	0.125422	17024
AMIGO2	0.97247	4.34433	2.34824	0.125424	4244
SP100	0.904834	4.72532	2.34777	0.125462	128148
URM1	0.458043	5.96134	2.34772	0.125467	20697
RABAC1	0.389953	6.7322	2.34577	0.125624	2709
JRK	-0.607374	5.1066	2.34497	0.125688	24508
SENP7	0.172578	7.65206	2.34308	0.12584	189036
FBXO32	-0.528264	5.37452	2.34159	0.125961	43317
PKLR	1.00701	4.30635	2.34142	0.125975	11595
RHD	-0.803791	5.23461	2.34089	0.126018	58052
MSTN	-1.17381	4.30819	2.33928	0.126148	7032
JADE1	-0.440001	5.63104	2.33894	0.126175	65601
TCP1	0.374837	5.73038	2.33779	0.126269	11251
APP	0.137853	9.28974	2.3377	0.126276	290578
UPB1	0.887973	4.45256	2.33735	0.126304	34283
HNRNPC	0.231866	7.2028	2.33602	0.126412	60358
AMH	-1.12706	4.41494	2.33583	0.126428	2764
SIX4	-1.03335	4.48744	2.33506	0.12649	14820
HYI	0.520084	5.1588	2.3339	0.126584	2986
TBCA	0.226587	7.08431	2.33088	0.12683	177614
ANO9	0.877603	4.2702	2.33041	0.126869	24078
ENGASE	-0.821973	4.75334	2.3302	0.126885	13660
DDX10	0.287448	6.54399	2.33002	0.1269	275905
MYO3B	0.597185	5.15332	2.32897	0.126986	477026
ARPC2	0.344966	5.90648	2.32885	0.126996	37262
ARHGAP15	0.48217	5.98704	2.32762	0.127096	676990
MEOX2	-1.02325	4.49109	2.32702	0.127145	75600
NUP205	0.332534	5.99501	2.32588	0.127238	90838
INSM1	-0.664705	4.25485	2.32587	0.127239	2828
EPB41L3	-0.39439	6.26892	2.32531	0.127285	238319
ZNF502	-0.788492	4.75726	2.32444	0.127356	11188
RNF24	-0.255302	7.15194	2.32411	0.127383	88273
NRK	1.04183	4.33841	2.32354	0.12743	136067
IMP3	0.535751	5.2855	2.32309	0.127467	9621
UBTD2	-0.424227	5.72082	2.32186	0.127567	74431
RP11-49K24.6	-1.00378	4.28935	2.32048	0.127681	NA
CASP8AP2	0.366692	6.17122	2.32031	0.127694	44542
TRAPPC4	0.498233	5.30323	2.32003	0.127717	7022
PCDHB4	0.611218	5.18026	2.31974	0.127742	3824
DHCR7	0.484367	5.5899	2.31952	0.127759	24675
ADAM19	0.422712	5.52125	2.31927	0.12778	180241
COL28A1	-0.686673	4.92971	2.31739	0.127935	179650
SV2B	0.55435	5.06224	2.31714	0.127955	201359
CDH4	0.202376	7.7906	2.31552	0.128089	45664
FH	0.509492	5.1421	2.31541	0.128097	22158
SNRPB	0.572409	5.04134	2.31536	0.128102	9219
FAM19A4	0.966194	4.39521	2.31414	0.128203	221531
COMMD7	0.355934	5.96491	2.31389	0.128223	41306
SH3GL1	0.399282	5.57402	2.31369	0.128239	40177
NBPF15	0.432466	5.49563	2.31227	0.128357	40288
ACADL	0.622757	4.88178	2.31227	0.128357	37552
NOL11	0.521716	5.35751	2.31188	0.128389	26698
SGOL2	0.663848	4.79599	2.3106	0.128495	NA
INPPL1	0.452739	5.34665	2.31013	0.128533	15404
FNDC4	0.547366	5.56482	2.30916	0.128614	3362
VPS13B	-0.145441	8.27005	2.30906	0.128622	864314
GLRA1	0.916875	4.42831	2.30747	0.128753	102329
CYB5B	0.34892	6.05775	2.30652	0.128832	41741
FLVCR1	-0.433864	6.02913	2.30581	0.128891	41108
ENDOD1	0.404346	5.71	2.30549	0.128918	42835
EIF3G	0.592894	5.17182	2.30432	0.129015	4901
TAPBP	0.275904	6.43987	2.30403	0.129039	14693
R3HDML	-0.863725	4.27412	2.3037	0.129066	14249
RPS24	0.358741	6.18195	2.30263	0.129155	23081
AGAP9	-0.413185	5.78118	2.30232	0.129181	21784
CIRH1A	-0.551919	5.22987	2.30114	0.129279	NA
RPS13	0.415889	6.05168	2.30081	0.129306	3398
MAPRE1	0.596843	4.91487	2.30055	0.129328	30512
CA5B	-0.405913	6.07911	2.30006	0.129369	99579
FN3KRP	0.536007	5.07559	2.29943	0.129422	13645
RNF146	-0.331153	6.15414	2.29932	0.129431	21957
WNT5A	0.487121	5.23976	2.29854	0.129496	24824
RNGTT	0.249383	6.96886	2.29746	0.129586	353449
SPTLC2	0.245624	6.85068	2.2968	0.129641	110776
ADCY4	-0.916771	4.27127	2.29561	0.12974	16744
ONECUT2	-0.916771	4.27127	2.29561	0.12974	55612
SCAF4	0.317443	6.1699	2.29489	0.1298	61042
SNX12	-0.65671	4.95839	2.29373	0.129897	17094
CREB3L2	0.277322	6.60092	2.29345	0.129921	127088
HTR3A	-1.16494	4.30785	2.29345	0.129921	15432
CYB561D1	-0.724741	5.03167	2.29285	0.129971	8880
ALS2CL	-1.01871	4.29082	2.29187	0.130053	24707
NTM	-0.0828211	11.5951	2.29163	0.130073	966344
CACNA1S	0.981842	4.32214	2.29079	0.130143	73054
CAMK4	0.264751	7.28431	2.28963	0.130241	271233
ATAD2	0.455013	5.47248	2.28942	0.130259	96500
FADS1	0.454543	5.97578	2.28931	0.130268	29693
OR2A14	-0.690602	4.25438	2.28899	0.130295	8012
RAG1	-0.690602	4.25438	2.28899	0.130295	82447
GPHB5	-0.690602	4.25438	2.28899	0.130295	6044
TNFAIP8L3	-0.690602	4.25438	2.28899	0.130295	48678
DICER1	-0.224496	7.29226	2.28825	0.130357	71782
SLC1A3	0.168773	8.42859	2.28715	0.130449	81979
ROCK1	0.20926	7.36199	2.28635	0.130517	164945
PLEKHH3	0.490058	5.2472	2.28628	0.130522	9080
RBM23	0.359718	6.32826	2.2854	0.130596	25978
CCDC68	0.992574	4.34104	2.28343	0.130762	57999
LRPAP1	0.437497	6.26512	2.28239	0.13085	26183
PDCL2	0.989284	4.34322	2.28168	0.13091	35687
NUDT8	0.833862	4.54939	2.28049	0.131011	1992
CHCHD7	-0.879844	4.653	2.28025	0.131031	7112
TMEM163	-0.158945	8.37124	2.28019	0.131036	263241
DKK1	-1.00826	4.56798	2.27989	0.131061	3746
FAM151B	0.453131	5.36665	2.27949	0.131095	54594
NFKBIE	0.791946	4.54665	2.27758	0.131257	7622
KNTC1	-0.873636	4.63263	2.27676	0.131326	99150
TARBP2	0.692906	4.69895	2.27649	0.131349	5510
TSPAN3	0.210044	7.53696	2.27615	0.131378	42580
CCDC190	0.934099	4.42984	2.27571	0.131415	44357
SLC38A8	-1.15465	4.3111	2.27571	0.131415	32969
RELT	0.817286	4.50707	2.27569	0.131417	21210
RYR1	0.38487	5.68686	2.27521	0.131457	153865
SHFM1	-0.290817	7.63165	2.27363	0.131591	NA
KNSTRN	0.919549	4.44125	2.27164	0.131761	11525
CNN3	0.262718	6.52372	2.27156	0.131768	30329
SRSF7	0.343279	7.13453	2.27052	0.131856	7895
SETDB1	-0.322122	6.22666	2.27044	0.131863	38481
CNTN5	0.435453	7.2986	2.27025	0.131879	1337932
XYLT1	-0.159402	10.805	2.26984	0.131914	369112
RNF103-CHMP3	-0.457409	5.72149	2.26763	0.132102	215454
AKR1D1	0.894852	4.47383	2.26747	0.132116	115662
COL19A1	-0.462354	6.43259	2.265	0.132326	343405
QARS	0.528972	5.09663	2.26313	0.132486	9203
MYPOP	0.54865	5.05854	2.26233	0.132554	12584
TNFRSF10C	-1.07431	4.29285	2.26225	0.132561	14847
NDST3	0.598836	4.93878	2.26107	0.132662	225030
HNRNPA2B1	0.186219	8.1194	2.26019	0.132738	11602
ASAH2	-0.979626	4.28533	2.25995	0.132758	65832
TUBB2B	0.385065	7.27596	2.25936	0.132809	7469
FAM228B	-0.449301	5.59758	2.25905	0.132836	93114
SVIL	0.348924	5.97008	2.25901	0.132839	279443
RAB28	0.228317	7.11136	2.259	0.13284	123011
ATP11B	0.239999	6.86989	2.25857	0.132877	128135
SLC52A2	-0.715615	5.13326	2.25813	0.132914	7151
ILK	-0.436337	5.74127	2.25796	0.132929	7166
AC006538.4	-0.981106	4.28738	2.2575	0.132969	NA
DVL1	0.508476	5.25542	2.25748	0.13297	14074
FSIP2	-0.776462	5.50967	2.25739	0.132978	94395
AKAP9	0.196973	8.7175	2.25736	0.13298	169806
CD5	0.957966	4.27045	2.2573	0.132985	25457
CWC15	0.381338	5.76902	2.25713	0.133	10990
UQCRHL	0.501647	5.14421	2.25704	0.133008	2179
TMEM115	0.531729	5.33669	2.25625	0.133076	4861
RUVBL2	0.549034	5.12755	2.2561	0.133089	22547
ZBTB43	-0.386677	5.9084	2.25524	0.133163	33204
ICK	0.354053	6.00452	2.2538	0.133287	60523
TIGD5	0.720172	4.67488	2.25369	0.133296	5389
KCNQ2	0.26417	7.1504	2.25356	0.133308	51247
KCND3	-0.233472	7.83772	2.25188	0.133452	218493
ZNF343	-0.738953	4.93025	2.2514	0.133494	42885
TNIP1	0.536377	5.10031	2.24854	0.13374	63632
DDX39A	0.614768	4.85513	2.24819	0.133771	10564
DSG2	0.981155	4.34251	2.24808	0.13378	50965
PYGM	0.918874	4.30862	2.24731	0.133847	13908
CEP131	0.614998	4.86052	2.24702	0.133872	33406
CD101	-1.01848	4.50483	2.24575	0.133982	34726
NDUFS7	0.443929	5.77954	2.24473	0.13407	12062
BRWD3	-0.270748	6.85815	2.24166	0.134336	138834
MRPL39	0.393718	5.59949	2.24166	0.134337	21861
PIGX	-0.448799	5.74659	2.24034	0.134452	96232
DPP9	0.489143	5.29	2.24008	0.134474	49449
ZNF473	-1.01585	4.48885	2.23988	0.134492	27700
C10orf35	-1.0075	4.49045	2.23439	0.13497	NA
WDR11	-0.294374	7.71723	2.23409	0.134996	58349
TXN	0.462638	5.27851	2.23378	0.135023	12829
ZNF81	0.349016	5.92178	2.23373	0.135028	165659
SNRK	0.315688	6.27361	2.23263	0.135123	138252
OLR1	0.929806	4.27124	2.23259	0.135127	13837
NOTCH4	0.924311	4.31058	2.23185	0.135192	29224
PSMA7	0.384925	6.2925	2.23121	0.135248	6705
SPRED1	-0.194151	8.06086	2.23106	0.135261	104923
ASCL1	0.275694	7.87158	2.231	0.135266	2830
PIK3C3	0.282582	6.84433	2.23063	0.135299	132624
TSEN34	0.438294	5.36373	2.23054	0.135307	4597
FBXL22	-1.01206	4.4902	2.2301	0.135345	5075
H3F3B	0.292477	8.14997	2.22991	0.135361	9459
PPP1R3D	-1.10351	4.41174	2.22966	0.135383	3629
GAL3ST2	-1.08545	4.40318	2.22924	0.13542	5145
CTAGE1	0.970685	4.3407	2.22802	0.135528	4314
ZNF24	-0.298149	6.52917	2.22777	0.135549	13270
ZNF319	0.861357	4.46022	2.22774	0.135552	5785
NID1	0.681022	4.91292	2.22765	0.13556	89332
SULT1C2	-1.01008	4.28954	2.2274	0.135582	21276
PADI6	-0.887257	4.27178	2.22724	0.135596	29503
VPS28	0.288316	6.3996	2.22683	0.135632	4962
ASPH	-0.176027	7.59341	2.22587	0.135716	214084
CST3	0.271425	9.7936	2.22565	0.135735	11767
CLSTN3	-0.476267	5.42913	2.22426	0.135858	29247
SLC38A7	0.586446	5.06105	2.22406	0.135875	19995
RPL11	0.341739	6.50028	2.22313	0.135957	5093
PRR22	0.997383	4.34169	2.22264	0.136	1805
JAM3	-0.265793	6.94498	2.22263	0.136001	83076
ZFHX3	0.189072	7.30621	2.22225	0.136035	1108986
ZNF414	-0.770175	4.75175	2.22154	0.136098	4486
SNRNP40	-0.445688	5.7329	2.22075	0.136167	37214
GALNT15	0.647337	4.76058	2.21998	0.136235	57343
NOX5	0.973597	4.3378	2.21955	0.136273	132218
WAPL	0.263207	6.46272	2.21857	0.13636	86559
CD2AP	-0.463442	5.64035	2.21843	0.136372	149474
NHP2	0.430564	5.69998	2.21822	0.13639	4507
N6AMT1	0.662175	4.72964	2.21809	0.136401	13180
ARAF	-0.421792	5.65405	2.21547	0.136633	10820
C4orf3	0.45938	5.36466	2.2154	0.136639	8026
PURB	0.412874	5.67578	2.21454	0.136715	9068
PTRHD1	-1.00536	4.48503	2.21451	0.136719	3648
PLPP6	-1.02668	4.49124	2.21433	0.136735	2943
LEPROTL1	0.333758	5.94847	2.21347	0.13681	81810
EFNA5	-0.625512	5.18108	2.21334	0.136823	294006
LINC00116	0.464438	5.47408	2.2129	0.136862	NA
MYRFL	-0.640064	5.99992	2.21132	0.137001	133793
PTPN7	0.645118	4.81209	2.21102	0.137028	14575
PPP1R16B	-0.297102	6.88204	2.21033	0.137089	117319
NUTM2G	-0.929309	4.2738	2.21028	0.137093	11943
BBS4	0.460262	5.66401	2.20888	0.137219	52297
NEURL4	0.882365	4.42374	2.20796	0.137301	13765
MLANA	-0.928042	4.27385	2.20658	0.137423	19804
EIF4E	-0.313533	6.50979	2.20625	0.137453	58953
NGB	0.649046	4.76635	2.2061	0.137466	5829
WIPF2	-0.276883	6.66638	2.20603	0.137472	64832
RAB39B	0.585785	4.93084	2.20589	0.137484	6348
ZNF207	-0.164117	7.80892	2.20434	0.137623	31769
SYBU	0.441688	5.54728	2.20394	0.137659	117813
ARID4B	-0.199192	8.18829	2.2036	0.137689	196585
ZNF668	0.661149	4.7393	2.2033	0.137715	13477
SEL1L	0.271519	6.50121	2.20096	0.137925	62312
MSRA	-0.171961	8.55707	2.20094	0.137926	374623
SORCS3	-0.120669	9.05016	2.20014	0.137998	624134
XPO6	0.29267	6.6122	2.1998	0.138029	113941
ESYT2	0.304254	6.79834	2.19972	0.138036	99258
PRELID1	0.440935	5.64064	2.1997	0.138037	3185
BMP2K	-0.483897	5.70936	2.19858	0.138138	140030
CDIPT	0.305536	6.2509	2.198	0.13819	5379
TEX9	-0.473084	5.44077	2.19768	0.138219	201988
RSRC1	-0.325642	6.6918	2.19756	0.138229	439875
SLC7A9	0.96229	4.34392	2.19719	0.138263	39257
LEFTY1	-1.08961	4.40994	2.19714	0.138267	25100
ALAS1	0.820068	4.51506	2.19531	0.138431	16241
NPTX1	0.840929	4.60649	2.19496	0.138463	10695
ADAM11	-0.833258	4.71742	2.19395	0.138554	22815
POLR1D	0.412747	5.52866	2.19332	0.13861	123495
FDFT1	0.343206	6.65803	2.19273	0.138663	43736
SPATA45	-0.930698	4.27368	2.1927	0.138666	17508
USP6NL	0.348067	6.09197	2.19041	0.138872	157808
MAPKAPK3	0.800243	4.51826	2.18994	0.138914	37777
CCNDBP1	0.411869	5.9094	2.18986	0.138922	12058
RPL3	0.311331	6.08048	2.18965	0.138941	7507
LRRC4C	-0.0747522	12.2043	2.18946	0.138958	1345570
TMEM258	0.464226	5.78605	2.18941	0.138963	24301
ECM2	0.848577	4.47178	2.18926	0.138976	43101
KLF17	-0.883603	4.27206	2.18795	0.139094	16290
MVD	0.443581	5.35557	2.18788	0.1391	11226
CAMK2A	-0.600692	5.29882	2.18584	0.139285	70800
OR5V1	0.951145	4.3422	2.18538	0.139327	76596
CDH26	-0.592254	5.12789	2.18492	0.139369	75584
SEC11A	-0.389303	5.99582	2.18476	0.139383	47178
SULF1	-1.0238	4.48713	2.18289	0.139552	194291
DST	-0.110718	9.73884	2.18193	0.139639	496641
DHFR	0.435425	6.32443	2.18186	0.139645	28755
CNR2	0.944503	4.39035	2.18135	0.139691	42836
EGFR	-0.257792	8.04693	2.18042	0.139777	192607
FGFR2	0.670276	4.70423	2.18035	0.139782	120124
PARVA	0.334924	6.0053	2.17818	0.13998	153616
ADAM2	-0.855964	4.27321	2.17813	0.139984	94551
FRAS1	0.487563	5.22565	2.17802	0.139994	486699
DUSP11	0.470286	5.24915	2.17799	0.139997	17973
TTC30A	0.873668	4.4317	2.17741	0.14005	5974
ZNF326	-0.255373	6.66294	2.17706	0.140082	40419
LRRC59	0.605323	4.89402	2.17273	0.140477	22494
ICT1	0.723376	4.63629	2.17053	0.140677	NA
CNDP1	-0.998397	4.49042	2.16999	0.140727	52772
ZNF334	-0.462098	5.49218	2.16951	0.140771	13929
TIPARP	-0.506882	5.32978	2.16915	0.140804	33535
TPPP	-0.649449	4.95995	2.16879	0.140837	33533
DOK4	-0.918131	4.56418	2.16847	0.140867	15405
PRAP1	0.938258	4.38513	2.16803	0.140907	5537
KDM5B	-0.215337	7.0751	2.16791	0.140918	84979
ANGPTL7	1.0272	4.30904	2.16768	0.140938	6640
RBMS2	0.41892	5.73706	2.16645	0.141051	74267
TBC1D15	0.271352	6.52549	2.16644	0.141052	87541
ZBTB41	0.476266	5.52451	2.16522	0.141165	46862
ZNF865	0.660476	4.73806	2.16303	0.141366	11864
PLPPR2	0.364784	5.91114	2.16231	0.141432	10312
C8orf89	0.985504	4.31362	2.16224	0.141438	18173
SNX13	-0.208456	7.11892	2.16157	0.1415	149740
ANKH	-0.247831	7.30968	2.16139	0.141517	166985
CHAD	0.548563	5.25508	2.16134	0.141521	4470
MYDGF	0.431133	6.01227	2.16102	0.141551	28996
CHRNB1	0.807803	4.48587	2.15992	0.141652	12646
CLRN2	-0.900562	4.27294	2.15951	0.14169	11939
CLCN1	0.429688	4.27063	2.15946	0.141694	35957
EIF5AL1	-1.04713	4.39243	2.15806	0.141824	3839
SLF2	0.211942	7.04834	2.15793	0.141836	52567
PLEKHA8	-0.418565	5.81129	2.15765	0.141861	103079
HOOK1	0.883793	4.42581	2.1567	0.14195	61592
GPR78	-0.92566	4.2715	2.15621	0.141995	61036
SLC46A2	-0.948655	4.28865	2.15494	0.142112	11993
TBC1D22B	0.368959	5.73476	2.1535	0.142245	75198
TM7SF3	-0.249707	6.87457	2.15187	0.142396	41239
MAPRE2	-0.2199	7.33595	2.15107	0.142471	166542
BTBD18	-0.919904	4.27359	2.1503	0.142542	8267
SLCO1A2	-1.00089	4.49648	2.1501	0.142561	154994
TRIM45	0.851154	4.47304	2.14915	0.142649	11527
DUSP3	0.564756	4.97141	2.14753	0.142799	12867
LRBA	-0.147263	8.40148	2.1475	0.142802	751196
MYCN	-0.875994	4.87528	2.14536	0.143001	6443
CCER2	0.698699	4.7171	2.14515	0.143021	3178
BPIFB4	-0.928213	4.2732	2.14469	0.143064	32107
VIT	0.68457	4.66368	2.14446	0.143086	118102
ATG2B	-0.265102	6.81104	2.14379	0.143148	84668
ABI3	0.979639	4.30673	2.14351	0.143174	12998
PDE12	0.58944	4.96312	2.14293	0.143228	10568
ABCC5	-0.224556	7.15899	2.1428	0.14324	98081
MEA1	0.593119	4.84816	2.14185	0.143329	5725
ATF2	0.21626	6.91379	2.14183	0.143331	96132
NPAS3	-0.0983226	11.1901	2.14163	0.143349	869243
CALY	0.697522	4.80037	2.14126	0.143385	12863
CD6	0.971089	4.30711	2.1397	0.14353	48697
TEKT4	-0.916513	4.27231	2.1388	0.143614	5396
MNAT1	-0.168793	7.78548	2.13875	0.143618	235211
DHCR24	0.506178	5.10868	2.13622	0.143856	37585
TUBGCP2	-0.346196	6.02014	2.1357	0.143904	33707
CDHR2	0.983986	4.33964	2.13568	0.143906	53463
SLC46A3	-0.472293	5.64882	2.13561	0.143913	18906
LRRK1	-0.49874	5.37752	2.13466	0.144002	159039
ACAT1	0.264942	6.48802	2.13455	0.144013	26260
SYTL1	-0.891442	4.27156	2.13448	0.14402	11917
SPDYA	-0.647138	5.31715	2.13399	0.144066	68094
VPS4B	-0.415858	5.76607	2.13203	0.144249	33293
DISP2	0.651285	4.88778	2.13096	0.14435	20404
CERCAM	-0.399219	5.68772	2.13062	0.144382	25600
FEZ1	0.379547	6.4479	2.13046	0.144398	50572
NWD1	0.698834	4.6641	2.12912	0.144524	97987
DIRC1	-0.845749	4.27353	2.12846	0.144586	55949
TUBB4B	0.416343	5.69678	2.12762	0.144665	2494
EFNA3	-1.07086	4.39905	2.12701	0.144723	8666
TMEM70	-0.803537	4.70803	2.12621	0.144798	10346
TNKS2	0.275065	6.67572	2.12562	0.144854	66964
SLC7A1	0.381444	5.66274	2.12536	0.144879	86278
CDC34	0.527218	5.30326	2.12176	0.145219	10380
FRMD4B	0.212311	7.65327	2.12126	0.145267	372593
DMRTC1B	-0.840194	4.27021	2.12066	0.145324	71793
ABCA13	0.964944	4.35783	2.12064	0.145326	476038
HORMAD1	-0.885663	4.26956	2.12017	0.145371	22828
MMP2	0.64466	5.14198	2.11892	0.145489	116991
LRP2	-0.994758	4.47684	2.1182	0.145557	235576
MOCOS	0.83338	4.47497	2.11757	0.145618	84638
C7orf50	0.326752	6.42768	2.11726	0.145647	141274
GPR62	-0.889601	4.27239	2.11628	0.14574	2190
TMEM200A	-0.889601	4.27239	2.11628	0.14574	77329
YEATS2	0.225099	6.83249	2.11583	0.145783	114807
PMEPA1	-0.72199	4.80618	2.11401	0.145956	63144
HSD17B1	-0.983659	4.48872	2.11323	0.146031	5999
ARL13A	0.970822	4.27256	2.1123	0.146119	21121
PON3	-0.684483	5.02067	2.11088	0.146255	36424
INTS4	-0.338286	6.19889	2.11063	0.146279	115958
SLC38A5	-0.881952	4.26856	2.10956	0.146382	11719
FAM92B	-0.881952	4.26856	2.10956	0.146382	14150
TXNDC15	-0.453559	5.7331	2.10907	0.146428	27722
IQGAP3	0.970643	4.34282	2.10835	0.146497	47199
GPR55	-0.875819	4.27288	2.10813	0.146518	53748
DIRAS1	0.699213	4.60049	2.10755	0.146574	6851
SNX24	0.368806	6.20694	2.10658	0.146666	185915
RP11-295P9.13	-0.686298	4.91003	2.10562	0.146759	NA
ESPN	0.865171	4.27179	2.10377	0.146936	36591
IL31RA	-0.908851	4.2702	2.10347	0.146965	71474
NT5DC2	0.60615	4.81665	2.10274	0.147035	10669
FAM217A	-0.861187	4.71456	2.10239	0.147069	37910
MS4A4A	0.827411	4.27265	2.10196	0.14711	28431
CNTLN	-0.259066	6.77807	2.1018	0.147126	368941
TOR3A	0.525373	5.09834	2.10117	0.147186	16646
CDC20	0.927298	4.2708	2.10114	0.147189	4248
CHRNA9	0.927298	4.2708	2.10114	0.147189	19888
TECRL	-0.928196	4.27431	2.10103	0.1472	134211
KLF7	-0.326532	6.85743	2.10063	0.147238	93130
OTUD5	0.391922	5.54299	2.09825	0.147468	36358
KCNA5	0.563081	4.92317	2.09817	0.147475	2799
SMNDC1	-0.569599	5.09361	2.0962	0.147666	14221
CFAP97	-0.359771	5.89313	2.09471	0.14781	49839
ENG	0.759476	4.59631	2.09457	0.147823	39744
TMEM217	-0.916645	4.55382	2.09357	0.14792	45975
KCNJ5	-0.961779	4.29026	2.09344	0.147932	29679
PEX6	-0.374679	5.80718	2.09311	0.147965	15350
NLRP2P	-0.88927	4.26977	2.09184	0.148087	NA
NPHS2	-0.877305	4.26887	2.09121	0.148149	25413
MAK	-0.397572	6.83046	2.08992	0.148274	75832
HSDL2	-0.389041	6.03105	2.08911	0.148353	92473
PTCH1	-0.292872	6.7504	2.08861	0.148401	74077
NPHP4	-0.426651	5.61427	2.08849	0.148413	129662
CNRIP1	0.383342	5.85994	2.08845	0.148416	35880
RFX7	-0.160684	7.91751	2.08762	0.148497	155986
VSTM2B	0.219902	7.32468	2.08666	0.148591	37980
GPR132	0.865105	4.2698	2.0866	0.148596	16056
B3GAT2	0.18643	7.37203	2.08407	0.148843	100359
PCBP2	0.204563	7.13729	2.084	0.14885	29060
SMIM24	-1.08287	4.29112	2.08395	0.148854	6556
NSUN4	-0.486527	5.34941	2.08368	0.148881	24975
SHROOM4	0.215968	7.71108	2.08368	0.148881	222655
NUDCD2	0.390922	5.5363	2.08268	0.148979	13614
CRLS1	-0.345854	6.06219	2.08228	0.149018	33963
RAD23B	0.247401	6.70945	2.08202	0.149043	49057
C12orf54	-1.05642	4.29279	2.08124	0.149119	14009
PLP2	-0.970173	4.474	2.08094	0.149148	3313
CD99L2	0.320258	6.26509	2.08065	0.149176	132479
SLC25A10	0.989668	4.37849	2.08052	0.149189	8780
CAMTA2	-0.532509	5.49356	2.0802	0.149221	19660
FMO4	-0.880118	4.2742	2.08014	0.149226	27876
PHF20L1	0.239195	7.12805	2.07986	0.149254	73449
WDR34	0.548318	4.9617	2.07973	0.149266	23126
PRR5-ARHGAP8	-0.94086	4.2899	2.07771	0.149464	160473
ZMAT4	0.532999	4.98649	2.07723	0.149512	367243
SLC35F4	-0.839422	4.63538	2.07659	0.149574	418272
SLC4A9	0.918107	4.35521	2.07452	0.149777	14941
XPNPEP1	-0.384045	5.82987	2.07388	0.14984	58787
SLC25A42	0.452972	5.26887	2.07338	0.149889	48889
ALB	-0.650998	4.25508	2.07305	0.149922	24298
TP53TG3C	-0.650998	4.25508	2.07305	0.149922	3199
HGSNAT	-0.303623	6.72177	2.07211	0.150014	62400
RAB20	-0.484365	5.4503	2.0721	0.150015	38667
PRPF19	0.482169	5.50481	2.07173	0.150051	15858
UBTD1	-0.856614	5.00542	2.07167	0.150058	72341
ASB17	-0.84017	4.26979	2.07134	0.15009	13558
ZNF121	0.450698	5.30256	2.07069	0.150153	24180
SOHLH1	-0.637807	4.25489	2.07034	0.150188	6121
ARHGAP11A	-0.637807	4.25489	2.07034	0.150188	24805
SYTL3	-0.714075	4.78727	2.06952	0.150269	114862
KIF19	-0.426637	6.93327	2.0692	0.150301	29610
CITED1	0.963349	4.37699	2.06775	0.150443	5549
GGT5	-0.873611	4.27105	2.06734	0.150484	25488
POM121	0.295355	6.28368	2.06709	0.150509	72075
EXOC8	0.86898	4.42634	2.06704	0.150513	5099
KAZN	-0.155724	10.6298	2.0659	0.150626	1225251
ANKRD45	0.914549	4.31234	2.06589	0.150627	60301
ODF3L2	-0.873422	4.2716	2.06553	0.150663	11637
CCDC106	0.605952	5.18614	2.06469	0.150746	12099
NDFIP1	0.176742	8.03359	2.06467	0.150748	45938
APOA1	0.837341	4.30722	2.06437	0.150777	2199
CD8A	-0.859768	4.26988	2.06392	0.150822	23786
LRRC10B	-0.859768	4.26988	2.06392	0.150822	2218
CSTF2	-0.483915	5.42351	2.06188	0.151024	20573
AHDC1	0.293628	6.21376	2.06168	0.151043	70396
CCDC28A	-0.625612	5.07533	2.06095	0.151116	19810
RNF6	0.606612	4.99368	2.0608	0.151131	90378
GTF2A2	0.373235	6.02129	2.0606	0.15115	19479
FAM84B	0.413182	5.51626	2.05712	0.151496	5951
NLE1	0.756055	4.54812	2.05688	0.15152	13562
AKAP7	0.213115	7.07688	2.0551	0.151697	147869
ZRSR2	-0.549156	5.17161	2.05494	0.151713	32788
SNPH	-0.55831	5.67243	2.0547	0.151738	43012
SERTM1	0.916799	4.27328	2.05415	0.151792	23927
SOCS3	-0.821654	4.27426	2.05262	0.151944	3299
SLC35A4	0.46373	5.21303	2.05234	0.151973	4647
ZNF431	0.308282	6.6044	2.0523	0.151977	54029
PSG9	-0.722945	4.77987	2.05175	0.152032	57739
SLC26A6	0.78977	4.51808	2.05092	0.152114	9770
RNF130	0.147041	8.67804	2.05089	0.152117	160467
F2RL1	-0.874438	4.27274	2.0501	0.152196	16382
MLLT4	0.174896	7.74744	2.04996	0.152211	NA
RCE1	0.727809	4.59161	2.04987	0.152219	3711
RNPEPL1	-0.586594	5.03219	2.04957	0.15225	15568
RGMB	0.337987	5.83629	2.04949	0.152258	29993
CCDC63	0.96127	4.30415	2.04875	0.152331	60766
DIAPH3	0.465452	5.33841	2.04817	0.152389	498404
KLHL14	-0.970529	4.57126	2.04663	0.152544	100391
INADL	0.328359	6.96113	2.04655	0.152552	NA
PGP	0.375446	5.5881	2.04629	0.152577	2810
AEN	0.573831	4.91148	2.04627	0.15258	10986
SPON2	-0.89651	4.27192	2.04564	0.152643	42030
CAGE1	-0.89651	4.27192	2.04564	0.152643	63087
DACH2	-0.491983	6.60212	2.04455	0.152752	684146
ANKRD52	-0.48757	5.90554	2.04451	0.152756	20584
CDRT4	0.911076	4.30618	2.04326	0.152881	67593
ISG20	-0.945058	4.47068	2.04218	0.152991	20330
STRC	-1.06238	4.39219	2.04185	0.153023	19237
ALDH1A3	0.321332	5.90195	2.04166	0.153042	38912
GINS4	-0.852569	4.26876	2.04101	0.153108	15840
CCDC83	-0.813361	4.26973	2.04073	0.153137	64920
KIAA1033	0.251637	6.68692	2.03851	0.15336	NA
2019-09-05	-1.04175	4.39244	2.0379	0.153421	9760
APOA1BP	0.405986	5.92396	2.03775	0.153436	NA
MCOLN2	1.1419	4.28996	2.0367	0.153542	71530
SNRNP70	0.16835	7.6628	2.03604	0.153609	23186
SERPINE2	0.198897	8.36383	2.03601	0.153613	64207
CUL9	-0.495818	5.27511	2.03572	0.153642	42412
GLG1	-0.168179	7.88025	2.03515	0.153699	159717
HMCN2	-0.667803	5.43317	2.03499	0.153716	168241
NPDC1	-0.963777	4.48028	2.03476	0.153738	6733
KDM5C	0.449208	5.70391	2.03267	0.15395	34101
ZNF100	-0.43018	5.71342	2.03186	0.154032	44783
UBAP2	-0.311119	6.69136	2.0306	0.15416	127256
ST3GAL6	0.228835	7.71195	2.02698	0.154527	88965
SLC24A4	-0.465943	5.86554	2.0261	0.154616	178902
PPT2-EGFL8	0.907805	4.30748	2.02297	0.154936	18133
RXFP2	0.906784	4.30854	2.02179	0.155056	63846
COPS2	0.357775	5.79427	2.02144	0.155092	49593
C21orf2	-0.679131	5.14187	2.02128	0.155109	10458
EPHB4	0.916255	4.30503	2.02127	0.155109	24956
MAP2K5	-0.194861	7.75594	2.02109	0.155128	264414
RDM1	0.896351	4.3101	2.02021	0.155218	12707
KY	0.424901	5.45343	2.0179	0.155454	48498
DPPA2	0.946799	4.34139	2.01687	0.15556	22729
ORC4	-0.215683	7.00776	2.01646	0.155602	91207
DDIT4	-0.436068	6.2824	2.01638	0.155609	2116
ALLC	0.962058	4.30668	2.01478	0.155774	44476
SPHK1	0.954882	4.30952	2.0141	0.155844	11276
NGEF	-0.64659	4.89498	2.01305	0.155952	134586
FAM195B	0.371562	6.07554	2.01262	0.155996	NA
ZIC1	0.350312	6.50347	2.01243	0.156015	116871
ATP1A4	-0.954881	4.48195	2.01052	0.156212	35407
IARS2	0.404004	5.59669	2.01021	0.156243	53939
GATA1	-0.862919	4.2686	2.00844	0.156426	7757
LAP3	0.458734	5.21584	2.00802	0.15647	30780
ARG2	-0.477863	5.81667	2.00724	0.15655	31922
FLT1	0.788343	4.47213	2.00584	0.156695	194801
RIMS1	0.1717	8.2446	2.00526	0.156755	516440
ACTR3B	-0.264143	6.54803	2.0045	0.156833	95629
MOAP1	0.504166	5.11723	2.00444	0.156839	2732
LACTBL1	-0.883667	4.27528	2.00346	0.156941	12295
FRMD5	-0.185688	8.92924	2.00247	0.157043	324491
GP6	-0.890671	4.56559	2.00209	0.157083	24559
PRIM2	0.267218	6.47094	2.00197	0.157095	332044
TECTA	0.623445	4.80996	2.00074	0.157222	90320
UVRAG	-0.237186	7.34021	2.00068	0.157229	328028
SPATA31D3	-0.822988	4.61415	2.00051	0.157246	6452
ZBTB38	-0.263533	6.79519	1.99952	0.157349	125579
IRX4	-0.882554	4.27049	1.99945	0.157356	9823
GRM7	-0.0943595	10.6764	1.99934	0.157367	971532
RIPK2	0.435933	5.39167	1.99829	0.157476	33316
KDM2B	0.352342	6.78857	1.99745	0.157564	151918
PGF	-0.886187	4.27248	1.99742	0.157567	13950
DSG1	-0.883868	4.27061	1.99688	0.157623	38940
S100A12	0.908749	4.26979	1.99631	0.157682	1943
TMEM125	-0.878521	4.26851	1.99518	0.1578	4008
RHPN1	0.440171	5.28923	1.99462	0.157859	15333
RPL27	0.338974	5.97353	1.99405	0.157918	4686
SELK	0.289481	6.60629	1.99379	0.157945	NA
HCCS	0.804501	4.47532	1.99351	0.157975	11777
PTGS1	-0.886617	4.2722	1.99336	0.15799	25173
SNX33	0.508423	5.03981	1.99325	0.158001	14395
ELK1	0.542312	4.96737	1.99281	0.158047	15083
KRCC1	-0.259899	6.51475	1.99272	0.158057	28524
C17orf97	-1.05041	4.49349	1.99221	0.15811	20735
MDH1B	0.917336	4.37297	1.99163	0.15817	27784
ANKRD2	-0.897932	4.27316	1.99163	0.158171	11385
RBM39	0.139303	8.00576	1.99161	0.158172	40965
F5	-0.93336	4.28693	1.99026	0.158314	72422
CBWD3	0.385806	5.69787	1.99025	0.158314	68012
NPAS4	-0.683574	4.25469	1.98986	0.158355	5703
C5AR1	-0.887875	4.27217	1.9887	0.158476	32043
INO80	0.258808	6.47852	1.98858	0.15849	137474
PKP4	-0.155913	8.47075	1.98851	0.158497	225915
APOL1	-0.889425	4.27318	1.98665	0.158691	14520
EPHA10	-0.819976	4.62048	1.98627	0.158731	51253
NYX	0.949246	4.30718	1.98616	0.158743	28276
C6orf25	-1.07169	4.29399	1.9851	0.158855	NA
SH3TC1	-0.851027	4.29123	1.98504	0.158861	59731
EDAR	0.810682	4.47325	1.98462	0.158905	94901
SCNN1A	-0.965615	4.47307	1.98439	0.158929	30887
MRPL28	0.504034	5.19542	1.98425	0.158944	3143
SLC16A11	0.851272	4.47425	1.982	0.15918	2293
TNIP3	0.890861	4.3081	1.98187	0.159193	96058
PHRF1	0.498169	5.11982	1.98141	0.159242	35973
CYP3A43	-0.884278	4.5465	1.98055	0.159333	38089
ANGPT4	-0.85927	4.26985	1.97945	0.159449	46418
RP11-438J1.1	-0.659549	4.25476	1.97935	0.159459	NA
GSTO2	0.317866	6.02784	1.97801	0.1596	36072
ZBTB3	-0.88805	4.54841	1.97781	0.159622	5869
CPSF3L	-0.324598	6.04844	1.97767	0.159636	NA
CASP3	0.515752	5.08407	1.97654	0.159755	21813
RP11-407P15.2	0.895623	4.26989	1.97603	0.159809	NA
TMPRSS4	0.878937	4.30682	1.97585	0.159828	44878
SPTBN5	-0.696591	4.80665	1.97533	0.159883	45933
ATP5D	0.374956	6.39143	1.97385	0.16004	NA
RDH16	-0.842411	4.27399	1.97237	0.160196	7943
LYZL4	-0.944521	4.27247	1.97163	0.160275	13522
GLIS3	0.478069	5.82712	1.97155	0.160283	524265
RPAIN	0.255296	6.42535	1.97109	0.160332	13235
SORCS2	0.557591	4.92219	1.97097	0.160345	550298
IFT81	-0.338274	6.33895	1.96903	0.160551	94462
NECAP2	0.432164	5.37606	1.96891	0.160564	19406
ADCK3	0.346843	5.71949	1.96862	0.160595	NA
ADNP2	0.38393	5.64373	1.96664	0.160805	38492
ZNF761	-0.540789	5.1844	1.96608	0.160864	26268
AMMECR1	-0.372786	5.78591	1.9656	0.160916	246047
CCDC51	-0.942726	4.47652	1.96483	0.160998	8292
IL22RA1	-0.665253	4.25577	1.96469	0.161013	23350
PPP1R3A	-0.665253	4.25577	1.96469	0.161013	199143
RAPSN	0.820839	4.27132	1.96411	0.161074	11421
PHKG2	-0.628416	5.17459	1.96408	0.161078	12906
NTRK2	0.0898743	9.43742	1.96389	0.161098	358519
RP5-862P8.2	0.732988	4.65883	1.96263	0.161233	NA
FOSL2	-1.04045	4.40585	1.96169	0.161333	24864
ZNF726	-0.735153	4.73989	1.96152	0.161351	30283
AC064829.1	-0.932934	4.29256	1.96077	0.161431	NA
COL6A3	0.894277	4.30873	1.96026	0.161485	90372
COL25A1	-0.495182	5.62118	1.95972	0.161543	494027
TOR1AIP2	0.310387	6.11718	1.95968	0.161548	37836
FAM69A	-0.140833	8.01796	1.95867	0.161655	128785
SULT1C4	0.581367	4.95365	1.95777	0.161752	10146
GPX3	0.851963	4.38625	1.95658	0.161879	8555
ANGPT2	-0.453529	6.35365	1.9565	0.161888	63758
F11R	-0.865608	4.27138	1.95619	0.161922	26137
KIF15	0.62166	4.74742	1.95605	0.161936	111659
GATA6	-0.920432	4.29044	1.95469	0.162083	33085
CIB2	0.761935	4.51123	1.95462	0.162089	26938
RXRA	-0.280753	7.30446	1.95376	0.162182	123487
TTI1	-0.397442	5.68575	1.9534	0.162221	50461
C18orf25	0.403344	5.46029	1.95313	0.162249	93438
BTF3L4	0.27659	6.18029	1.9531	0.162253	34591
CTCFL	-0.902588	4.27436	1.95274	0.162292	29686
EVI2A	-0.887121	4.26952	1.9527	0.162296	4324
CDC25A	0.935243	4.30436	1.9525	0.162317	31256
TPK1	-0.295607	6.55709	1.95209	0.162362	384454
CEACAM20	-0.857561	4.27243	1.95177	0.162396	28111
DPP4	-0.63112	4.25529	1.95156	0.162419	82301
ZNF333	-0.410895	5.71197	1.95151	0.162425	43945
WFDC2	0.897677	4.3101	1.95103	0.162476	11826
MFN2	-0.474657	5.45804	1.95062	0.16252	33333
OSMR	-0.606147	5.84825	1.95045	0.162538	99738
HLA-DOB	-0.892299	4.27029	1.94924	0.162669	4285
ZNF552	0.500451	5.09841	1.9487	0.162727	11072
FLVCR2	-0.891292	4.27362	1.94834	0.162766	84597
ADK	0.210951	7.82967	1.94776	0.162828	558118
ETFB	0.467975	5.68286	1.94737	0.16287	21249
GUSB	0.452923	5.2785	1.94689	0.162922	21630
EEF1B2	-0.507818	5.35186	1.94673	0.162939	3343
ZFAND2B	0.419688	5.3487	1.94639	0.162976	14414
NEURL2	-0.726622	4.81746	1.94635	0.162981	2662
TELO2	-0.48419	5.27402	1.94633	0.162983	17113
LRTOMT	0.765281	4.51655	1.9459	0.16303	30451
SRD5A1	-0.485134	5.32617	1.94589	0.16303	41043
PTX3	-0.907624	4.27007	1.94559	0.163063	6839
RP11-290H9.2	-1.0193	4.39118	1.94507	0.163119	NA
SLC23A2	-0.270446	7.14429	1.94316	0.163326	157937
SCN1A	0.117069	9.61929	1.94285	0.16336	164573
RP11-145E5.5	0.709641	4.60454	1.9427	0.163376	NA
MOCS3	-1.00876	4.37832	1.94255	0.163392	5105
COL20A1	0.278712	7.94969	1.9422	0.16343	41665
PACS2	-0.284858	6.41072	1.94117	0.163541	97584
TTN	0.614893	5.02959	1.94088	0.163573	304813
RASGRP3	0.589325	4.8162	1.94028	0.163639	128426
PDE6B	-0.790436	4.89952	1.94013	0.163655	45198
RHOA	0.302828	6.48401	1.93964	0.163707	53853
GPC6	0.161979	9.67186	1.93887	0.163792	1180559
CTD-2528L19.4	-0.955707	4.49016	1.93745	0.163945	NA
SERINC2	-0.349861	4.23596	1.93698	0.163997	25115
FCRL2	-0.349861	4.23596	1.93698	0.163997	31399
PVRL4	-0.349861	4.23596	1.93698	0.163997	NA
APOB	-0.349861	4.23596	1.93698	0.163997	42644
NT5DC4	-0.349861	4.23596	1.93698	0.163997	21393
AC012363.2	-0.349861	4.23596	1.93698	0.163997	NA
MYL1	-0.349861	4.23596	1.93698	0.163997	25040
TNFSF10	-0.349861	4.23596	1.93698	0.163997	17999
HTR3D	-0.349861	4.23596	1.93698	0.163997	7825
TMPRSS11E	-0.349861	4.23596	1.93698	0.163997	50151
AC008522.1	-0.349861	4.23596	1.93698	0.163997	NA
PDLIM4	-0.349861	4.23596	1.93698	0.163997	15783
SPDEF	-0.349861	4.23596	1.93698	0.163997	18531
CLPS	-0.349861	4.23596	1.93698	0.163997	2362
TMEM151B	-0.349861	4.23596	1.93698	0.163997	37040
GSTA3	-0.349861	4.23596	1.93698	0.163997	13046
THAP5	-0.349861	4.23596	1.93698	0.163997	15207
AOC1	-0.349861	4.23596	1.93698	0.163997	36877
LHFPL1	-0.349861	4.23596	1.93698	0.163997	49406
CTSD	-0.349861	4.23596	1.93698	0.163997	11821
SLC22A11	-0.349861	4.23596	1.93698	0.163997	17249
TRIM29	-0.349861	4.23596	1.93698	0.163997	74254
SFTPA2	-0.349861	4.23596	1.93698	0.163997	4550
ACSM4	-0.349861	4.23596	1.93698	0.163997	24440
CLECL1	-0.349861	4.23596	1.93698	0.163997	17439
KRT86	-0.349861	4.23596	1.93698	0.163997	59863
ZNF664	-0.349861	4.23596	1.93698	0.163997	43594
OR4F15	-0.349861	4.23596	1.93698	0.163997	7995
KRT15	-0.349861	4.23596	1.93698	0.163997	8786
TBX21	-0.349861	4.23596	1.93698	0.163997	12875
GHRH	-0.349861	4.23596	1.93698	0.163997	10753
WFDC9	-0.349861	4.23596	1.93698	0.163997	23329
CYP4F12	-0.349861	4.23596	1.93698	0.163997	24417
CRYBA4	-0.349861	4.23596	1.93698	0.163997	8708
CSF2RB	-0.349861	4.23596	1.93698	0.163997	26821
TMPRSS3	-0.349861	4.23596	1.93698	0.163997	25009
GRIN2A	0.464045	5.59812	1.93584	0.164121	429350
CGREF1	0.526177	5.16048	1.93547	0.164161	20226
LAMA5	0.534364	5.0119	1.93541	0.164167	59357
AKR1B1	0.439441	5.62975	1.93504	0.164209	16934
GATSL3	0.748648	4.5254	1.93341	0.164386	NA
SERTAD3	-0.824276	4.64898	1.93207	0.164532	3861
TMPRSS11F	-0.885012	4.27167	1.93182	0.16456	76682
MPST	0.37791	5.56822	1.93126	0.16462	10187
FAM110C	-1.01942	4.39528	1.93109	0.164639	8056
TAF4B	0.441499	5.34494	1.93025	0.164731	165749
NEK1	-0.180189	7.53512	1.92979	0.164782	219772
SMYD1	-0.895183	4.27489	1.92929	0.164836	45607
IGFBP4	-0.893683	4.27442	1.92868	0.164902	14270
PRR13	0.544104	4.91175	1.92854	0.164919	5040
UNC13B	-0.434025	5.92155	1.92852	0.16492	243346
NR2C1	0.263837	6.42881	1.92821	0.164954	53474
GPR180	-0.375623	5.85535	1.92819	0.164957	32742
STK32C	0.440712	5.33149	1.92799	0.164979	124355
FPR2	0.82081	4.27497	1.92624	0.16517	18500
RNASEK-C17orf49	-0.892761	4.27339	1.92615	0.16518	4885
MPHOSPH6	0.326163	5.92385	1.92588	0.16521	22428
CELA2B	0.491606	4.27015	1.92575	0.165224	25491
NSG1	0.728627	4.57619	1.92561	0.16524	70918
NPFFR1	0.953146	4.31172	1.92492	0.165315	36347
BAALC	-0.298823	8.22706	1.92292	0.165535	89595
CLEC18C	0.773728	4.29031	1.92283	0.165545	14039
ADH5	0.351786	6.02441	1.92203	0.165634	17823
VIPR2	-0.376277	6.89079	1.92079	0.16577	116782
ALG8	0.334307	5.80415	1.92052	0.1658	38724
MRGBP	-0.697936	4.89846	1.91983	0.165876	5285
AKR7A2	0.524019	5.00714	1.91978	0.165881	8181
CCDC97	-0.694613	4.81834	1.91964	0.165897	14694
NAT1	-0.85193	4.27295	1.9188	0.165989	53212
NUP107	0.299818	6.34672	1.91849	0.166023	59075
SLC22A9	-0.820807	4.26707	1.91821	0.166054	40505
THSD4	-0.599021	5.03123	1.91816	0.166059	686431
PNLIP	-0.824809	4.26869	1.91814	0.166062	21924
AGAP3	-0.307226	6.2423	1.91813	0.166063	58605
TAF1D	-0.259029	7.90478	1.91772	0.166108	54443
KLF5	0.915944	4.31222	1.91702	0.166186	22566
MYO18B	0.55318	4.92804	1.91694	0.166194	288897
KCNK1	0.25504	6.35159	1.91689	0.1662	58508
C1orf105	-1.02743	4.40687	1.91589	0.166311	48143
ZNF732	-0.848754	4.27063	1.91579	0.166322	34646
CLVS2	-0.49751	5.44293	1.91471	0.166441	76956
PSEN2	0.754586	4.519	1.91396	0.166524	25921
UBAP2L	0.345452	5.71241	1.91379	0.166543	51331
SUMF1	-0.198389	8.24551	1.91362	0.166561	766467
AIFM1	-0.496058	5.2428	1.91338	0.166589	36525
DEDD2	0.643312	4.68032	1.91319	0.16661	21542
ESD	0.409324	6.04835	1.91175	0.166769	25976
CRIP2	0.454797	5.34546	1.91127	0.166822	7208
MSANTD2	0.341245	5.89399	1.91028	0.166933	34175
MEIKIN	-0.896916	4.27224	1.90973	0.166993	138705
UCP3	-1.02041	4.29162	1.90944	0.167025	9154
EIF1	0.227579	7.44063	1.90882	0.167095	3783
RHEBL1	-1.01167	4.39122	1.90859	0.16712	5340
PITPNM1	0.883975	4.42976	1.90851	0.167129	14495
BID	0.73453	4.66677	1.90784	0.167204	40632
TMEM33	0.331846	5.92503	1.90774	0.167215	25452
GCNT3	-0.8559	4.27287	1.90635	0.16737	45364
C9orf114	-0.529127	5.23943	1.90597	0.167411	NA
MAP3K1	0.197611	7.89896	1.90593	0.167417	80578
PCDHB6	0.889676	4.30525	1.9056	0.167453	3265
C1orf27	0.248763	6.57263	1.90519	0.167499	NA
NELFB	-0.491099	5.40689	1.90365	0.16767	18373
NBPF3	0.325865	6.19536	1.90324	0.167717	44877
TSPAN17	0.618476	4.80934	1.90306	0.167737	11667
GJB5	-0.855378	4.27332	1.90157	0.167902	3465
CYHR1	0.305674	6.2482	1.90142	0.16792	16095
TEC	0.853368	4.41136	1.9008	0.167989	134081
SLC2A7	0.922673	4.30752	1.90077	0.167993	23045
RBM28	0.330593	6.15156	1.90046	0.168027	46223
KLK6	0.79791	4.27414	1.90012	0.168065	11042
SHARPIN	0.402816	5.56981	1.90003	0.168075	9491
NLRP7	0.663095	4.67661	1.89934	0.168152	42803
THAP8	-0.656993	4.86407	1.89897	0.168193	19777
RALGAPA2	-0.209173	7.03782	1.89858	0.168238	322936
RNF150	-0.142065	8.75445	1.89684	0.168432	353070
UBE2L3	0.264857	6.55649	1.8962	0.168504	74587
CCDC115	-0.497487	5.36532	1.89557	0.168575	4108
ATG9B	0.926379	4.34634	1.89362	0.168794	12290
C19orf48	0.574306	4.83232	1.89119	0.169068	7225
BNC1	0.8981	4.27111	1.88995	0.169208	28811
MADCAM1	0.413342	5.4475	1.88974	0.169231	16166
MKLN1	-0.126377	9.78853	1.8887	0.169348	386540
PLOD3	0.304309	6.03291	1.88827	0.169398	12443
DPPA3	-0.84343	4.27075	1.88818	0.169407	6105
ADRBK1	0.580236	4.86658	1.88804	0.169423	NA
NIF3L1	0.618812	4.75075	1.88799	0.169429	14603
ENAH	-0.202634	7.68154	1.88768	0.169464	166307
TLCD2	-0.882954	4.27414	1.88694	0.169547	7648
ZFP57	-0.604057	4.25525	1.88664	0.169581	8753
ZW10	-0.577815	5.05928	1.88639	0.16961	40624
TSG101	0.262178	6.56573	1.88607	0.169646	58896
IGFBP3	-1.04252	4.39552	1.88583	0.169673	9629
PLIN1	-0.846116	4.27367	1.88558	0.169701	15062
MSRB3	-0.401831	6.09069	1.8855	0.169711	212787
SPIN3	-0.486819	5.24135	1.88481	0.169788	177529
ADCY7	-0.938276	4.37415	1.88433	0.169843	71998
BARX2	0.862463	4.36047	1.88413	0.169865	76339
FMR1NB	1.01118	4.33698	1.88408	0.169871	45338
LRWD1	0.566951	4.83757	1.8836	0.169925	8239
AMMECR1L	-0.623856	4.88683	1.88347	0.169941	24292
SLC44A4	0.905157	4.27378	1.88303	0.16999	15849
COL5A1	0.314922	5.93331	1.88253	0.170047	203069
MAD1L1	-0.409192	5.8182	1.88244	0.170057	417450
KPNA2	0.515573	4.97344	1.88214	0.170091	11323
SLC16A12	-1.01172	4.39239	1.88178	0.170132	126342
ALYREF	0.911619	4.30732	1.88109	0.17021	3742
KLHL7	0.138147	7.94177	1.88078	0.170246	72156
TBC1D8	0.245524	6.48149	1.88074	0.17025	245249
NOBOX	-0.89386	4.27487	1.88055	0.170272	12987
RASIP1	-0.931418	4.47909	1.8802	0.170311	20134
SLC25A3	0.30107	6.62396	1.87963	0.170377	12788
STIM2	0.178857	7.22377	1.87947	0.170394	167703
GRIA1	0.275471	7.01428	1.87878	0.170473	324254
SMIM5	0.909156	4.30817	1.87822	0.170537	7970
NKAIN2	0.336928	6.49037	1.87816	0.170544	1021516
BMPER	-0.286846	7.00154	1.8758	0.170812	250961
RPP25L	0.515453	5.16561	1.87538	0.170861	1618
PAPSS1	-0.206854	7.3331	1.87519	0.170882	130176
EP300	-0.23057	7.01137	1.87519	0.170882	88293
KCNJ12	0.901347	4.30167	1.87509	0.170893	43675
TAOK2	0.501986	5.27859	1.87496	0.170908	18620
CCDC136	-0.430222	5.59729	1.87454	0.170956	31375
TNFRSF8	0.83082	4.4357	1.87435	0.170978	80830
PHF5A	0.538996	4.93789	1.87405	0.171012	9008
AUTS2	-0.179682	8.16743	1.8739	0.171029	1195199
RBBP6	0.201419	7.46195	1.87317	0.171112	35170
SULT2A1	-1.01359	4.38952	1.87221	0.171222	15931
ANKIB1	-0.136375	8.2302	1.87166	0.171285	155150
WDPCP	0.147999	7.94554	1.87161	0.171291	706460
RHPN2	0.393775	5.46074	1.87108	0.171351	86295
GTF2F1	0.565231	4.89095	1.871	0.171361	14412
ZCWPW2	-0.323028	6.13733	1.86961	0.171519	188976
CFAP157	0.909436	4.27268	1.86808	0.171695	9013
GCC1	0.731793	4.52099	1.86761	0.171749	12993
MMP28	0.838373	4.39695	1.86748	0.171764	29834
NAP1L5	-0.628154	4.96227	1.8668	0.171842	1914
RARS2	0.275532	6.1684	1.86561	0.171979	75625
RPS20	0.283069	6.46314	1.86532	0.172012	7286
TRAIP	0.888342	4.35653	1.86507	0.172041	27975
CNTN6	0.361483	5.62611	1.86452	0.172105	311641
SLK	-0.377816	5.7314	1.8637	0.172198	62032
RPL22L1	0.475151	5.08958	1.86348	0.172223	5608
C2orf74	0.527546	4.94554	1.86276	0.172307	19761
TSPO	0.529381	5.4406	1.86272	0.172311	11728
BLACE	0.826136	4.56766	1.86252	0.172334	10949
SF3B5	0.374309	5.75332	1.86219	0.172373	692
RPS6KA5	-0.312204	6.64098	1.86215	0.172376	212774
SLFN5	0.739414	4.54667	1.86134	0.17247	30619
BRD3	0.350324	5.74312	1.86095	0.172515	38230
TIMM23B	-0.27129	6.98432	1.86077	0.172536	32817
STON2	-0.710635	4.79878	1.86032	0.172588	175809
DUSP10	0.414139	5.46068	1.86025	0.172596	40752
HLA-DRA	-1.20651	4.31005	1.85883	0.17276	5204
ATG4D	0.473374	5.10836	1.85801	0.172855	9523
RTFDC1	-0.492153	5.24517	1.85751	0.172913	NA
CEP85	0.777076	4.58484	1.85699	0.172972	44885
IQCJ-SCHIP1	0.282449	6.92409	1.85658	0.173021	935131
NKTR	0.174782	8.2751	1.85443	0.17327	48127
EIF4E1B	-0.848043	4.27497	1.85212	0.173536	15959
RAB22A	-0.372874	5.65876	1.85192	0.17356	57811
CENPV	0.352653	6.12623	1.85191	0.173562	11122
LCA5	-0.478808	5.33699	1.8514	0.173621	52467
CINP	-0.447044	5.42858	1.85113	0.173652	21814
CHGB	0.474589	5.26225	1.85106	0.17366	13931
CHMP6	0.459531	5.12704	1.85083	0.173687	17919
WNT9B	-0.874805	4.27265	1.85079	0.173692	53523
AKR1C2	0.647569	4.84017	1.85034	0.173743	30631
CPLX1	0.446262	5.34255	1.8501	0.173771	41241
TMA16	-0.5259	5.18281	1.84994	0.17379	26097
CCAR1	-0.211811	7.24806	1.84974	0.173813	71365
YIPF7	-0.748233	4.68205	1.84957	0.173833	56491
CDH17	-0.804148	4.2719	1.84951	0.17384	90132
ATP2C1	-0.167134	7.56517	1.84938	0.173856	166117
FAM168B	0.333241	5.93729	1.84915	0.173883	45584
SLC39A12	0.733881	4.5194	1.84844	0.173965	91453
EPHA2	0.439617	4.25208	1.8475	0.174075	31750
MEPE	0.439617	4.25208	1.8475	0.174075	25406
RNF182	0.439617	4.25208	1.8475	0.174075	55856
CD3E	0.439617	4.25208	1.8475	0.174075	11630
SPX	0.439617	4.25208	1.8475	0.174075	11070
CABP5	0.439617	4.25208	1.8475	0.174075	14100
STEAP4	0.920356	4.34509	1.8472	0.174109	35999
KIF17	-0.946653	4.45686	1.84707	0.174125	54003
SMAD1	-0.229194	6.70295	1.84699	0.174134	76885
HIPK3	0.284647	6.29497	1.84564	0.174292	100351
DIRC2	-0.342834	5.97115	1.8453	0.174331	86344
NFRKB	0.388635	5.48549	1.84456	0.174417	31954
SNCB	-0.865772	4.54851	1.84411	0.174469	10472
CCNB2	0.837888	4.39114	1.84411	0.17447	19967
VPS54	-0.182556	7.35531	1.84368	0.17452	126926
YTHDC2	0.214421	7.13105	1.84219	0.174694	81602
STX2	-0.599272	4.94533	1.84155	0.17477	49666
NDUFAF1	0.41764	5.41104	1.84119	0.174811	15170
GPR135	-0.46125	5.41362	1.84064	0.174875	36320
BCDIN3D	0.50133	5.13915	1.83975	0.17498	7090
PDE3B	-0.231808	7.19169	1.83877	0.175096	228321
NAA15	0.229444	6.76639	1.83871	0.175102	118578
C1orf146	-0.780929	4.27071	1.83816	0.175166	27873
SP140L	0.683528	4.60891	1.83697	0.175307	76548
ISYNA1	-1.01961	4.39036	1.83633	0.175382	3913
GPC4	0.747151	4.51886	1.83476	0.175567	115387
INMT-FAM188B	0.821969	4.27264	1.8347	0.175574	NA
ZNF727	-0.510775	5.23764	1.83469	0.175575	33106
ST8SIA4	-0.998797	4.39107	1.83467	0.175577	96331
STK36	-0.673439	4.80284	1.83454	0.175592	30690
LYSMD4	0.494478	5.04279	1.83149	0.175951	17864
PSMB2	0.374643	5.74034	1.83115	0.175992	42300
SLC10A4	-0.905741	4.46876	1.83086	0.176026	5853
PTPRA	-0.188895	7.77036	1.83011	0.176114	174892
URB1	-0.30817	6.0812	1.8299	0.176139	82008
MRFAP1	0.418805	6.10141	1.82927	0.176214	2654
QDPR	0.298114	6.19308	1.82916	0.176227	51973
EIF2B5	0.256203	6.38558	1.82915	0.176229	10273
PIP4K2B	-0.424718	5.86075	1.82885	0.176263	34437
DLGAP2	-0.565245	5.21297	1.82863	0.176289	64528
BCAN	0.184559	9.46117	1.82851	0.176304	18142
GLB1L2	0.830945	4.38949	1.8284	0.176317	46467
RP11-449H3.3	-0.757934	4.6722	1.82832	0.176326	NA
OTUD7B	-0.213062	7.10316	1.82826	0.176333	72864
VWCE	0.617698	4.74	1.82738	0.176437	37138
IL2RA	-0.97252	4.37536	1.82722	0.176456	51681
CCM2	-0.318829	6.03468	1.82639	0.176554	76994
TNFRSF11B	-1.10569	4.54504	1.82572	0.176633	28643
MBTD1	-0.239313	7.11797	1.82553	0.176657	82738
ATL2	-0.328514	5.94323	1.82471	0.176754	82405
C14orf93	-0.581728	4.99203	1.82459	0.176768	24258
MPRIP	-0.181219	7.60903	1.82365	0.17688	175134
PYROXD1	0.438572	5.22148	1.82348	0.176899	33637
IQCE	-0.480712	5.23037	1.82264	0.177	55762
CALCRL	0.192928	8.01532	1.82182	0.177097	105331
CDV3	-0.618235	4.88123	1.82137	0.177151	16531
LECT2	-0.832367	4.27342	1.82121	0.177169	32755
AP4B1	0.477869	5.08516	1.82104	0.17719	10453
FMN2	-0.161408	8.08024	1.81976	0.177342	460841
ZNF777	0.61174	4.76803	1.81943	0.177382	29760
WDR36	-0.398364	5.61203	1.8194	0.177384	38786
NCEH1	-0.347571	5.80836	1.81925	0.177402	80969
ERRFI1	-0.53774	5.27808	1.81844	0.177499	21904
UTP18	-0.437228	5.51482	1.81753	0.177608	37408
EHBP1	-0.122621	8.5676	1.81742	0.177621	372636
GCHFR	0.827478	4.43964	1.81739	0.177624	3690
TNFRSF9	-0.794738	4.27222	1.81606	0.177783	27271
BCORL1	-0.574785	5.00869	1.81597	0.177794	76976
SPOPL	0.280927	6.442	1.81576	0.177819	71746
HLCS	-0.180351	7.49107	1.81565	0.177831	239348
CORO7	-0.992897	4.39334	1.81531	0.177872	71161
AC007906.1	0.889386	4.35659	1.81501	0.177909	NA
ZSWIM6	-0.110514	10.2449	1.81457	0.177961	213897
PRR36	0.622331	4.69365	1.81413	0.178013	5660
DENND5B	-0.163559	8.09438	1.814	0.178029	208874
PFDN5	0.293941	6.10817	1.81305	0.178143	4159
C17orf89	0.360594	5.69653	1.81277	0.178177	NA
UBE2E3	-0.16082	7.6205	1.81186	0.178285	109337
ZMYND19	0.798427	4.44248	1.81166	0.178309	8411
RYBP	-0.305654	6.08643	1.81137	0.178344	74796
GPATCH1	0.543754	5.20908	1.81069	0.178426	49662
FLNC	0.892344	4.3451	1.80877	0.178655	28897
NAT8L	0.43167	5.95031	1.80854	0.178684	9577
NUS1	-0.383924	6.07921	1.80848	0.178691	35138
FAXDC2	-0.27924	6.51149	1.80758	0.178799	40761
VSX2	-0.895126	4.27429	1.80744	0.178815	23266
UXT	0.43784	5.21154	1.8049	0.179122	7363
GMNC	-0.803675	4.27207	1.80231	0.179434	39552
TPD52L2	0.328955	5.77965	1.80219	0.179448	26317
CASP2	0.485852	5.06398	1.80217	0.17945	19481
EIF4H	0.391605	5.95082	1.80187	0.179486	22856
UNC5B	-0.741122	4.6717	1.80178	0.179497	90294
MAF1	0.378452	5.66391	1.80143	0.179539	3112
FAM216A	-0.408146	5.54716	1.80019	0.179689	22021
COL6A5	-0.888714	4.27419	1.80016	0.179693	139328
XAB2	0.56085	4.82333	1.80012	0.179698	10040
SMC1B	-0.700693	4.72734	1.79959	0.179762	69556
TTLL10	0.839567	4.39418	1.79944	0.179781	24051
TMEM212	0.95255	4.3117	1.79783	0.179975	95366
TGDS	0.518135	4.95465	1.79751	0.180014	22206
TCERG1	0.177109	7.22324	1.79715	0.180058	64650
PCK2	-0.877305	4.28612	1.79669	0.180113	16545
B3GNTL1	-0.637064	4.82568	1.79645	0.180142	108159
BTNL8	-0.828606	4.27459	1.79574	0.180228	51829
ZNF135	0.334607	6.00371	1.79559	0.180247	27071
WDR59	0.225643	7.14466	1.79539	0.180271	128806
COIL	0.340719	5.70179	1.79466	0.180359	22867
PTPRQ	-0.778548	4.85125	1.794	0.18044	278093
BRINP1	0.16354	8.20166	1.79354	0.180495	216009
LAT2	0.644092	4.71716	1.79277	0.180589	30182
RAG2	-0.869902	4.28321	1.79248	0.180625	22705
ZNF273	-0.529272	5.17459	1.79101	0.180804	60794
PPP2R3B	0.353094	5.70723	1.79082	0.180827	53149
FBXO8	-0.611187	4.89672	1.79044	0.180873	47606
TYSND1	-0.440392	5.39016	1.7897	0.180963	8695
CDNF	-0.665967	4.32419	1.78919	0.181025	19325
UBE2Q1	0.50708	5.06696	1.78879	0.181073	10451
TBXA2R	0.885782	4.27221	1.78846	0.181114	12334
RAC2	-0.788033	4.26805	1.78792	0.18118	19187
ZBTB20	-0.0978612	10.6571	1.78774	0.181202	832770
PEX5	-0.585836	4.94286	1.78648	0.181355	29889
MGA	-0.237509	7.09306	1.78631	0.181376	151857
CNBP	0.327705	6.13987	1.78613	0.181398	14438
SRPK1	-0.305731	6.23386	1.78503	0.181533	88376
KIAA0930	0.327467	6.0654	1.78447	0.181602	50431
MXI1	0.135679	7.98495	1.78336	0.181738	79760
SPDYE2B	0.766432	4.58415	1.78315	0.181763	11073
NEBL	-0.11116	9.20619	1.78308	0.181771	394214
HIATL2	-0.242567	6.7141	1.78308	0.181772	NA
RP11-111H13.1	-0.25559	6.44053	1.78151	0.181964	NA
ZNF335	-0.413818	5.55751	1.78141	0.181977	23519
GM2A	0.496794	5.01605	1.78124	0.181997	58290
C8orf59	0.362691	5.9352	1.77977	0.182177	6345
HSPD1	0.326369	6.06345	1.77933	0.182232	30156
SVOPL	0.654743	4.69115	1.77913	0.182256	107067
MSN	0.413622	5.28595	1.77549	0.182704	153554
SWAP70	-0.347617	5.8234	1.77506	0.182758	88914
USP54	-0.162919	8.85571	1.77501	0.182763	128415
CTD-2561J22.3	-0.40035	6.02975	1.77474	0.182797	NA
RTN1	-0.176016	8.39579	1.7746	0.182813	274990
SHISA4	0.263722	6.52557	1.77447	0.18283	3626
RGCC	0.220005	7.96309	1.77374	0.182919	13323
RSPH10B	0.858723	4.35564	1.77282	0.183034	45133
GNAS	0.172284	8.04439	1.77234	0.183093	71474
HIGD1B	-0.896057	4.46137	1.77191	0.183146	4127
XKR5	-0.869167	4.27382	1.77054	0.183315	27127
TMED5	0.403909	5.60767	1.76965	0.183425	30986
CLDND1	0.320037	5.88203	1.76894	0.183513	25154
FLNA	0.506068	4.98999	1.76867	0.183546	26114
ZNF436	0.606638	4.73163	1.76849	0.183569	9994
PLA2G10	0.875322	4.35907	1.76824	0.1836	22127
HID1	-0.566601	5.14647	1.76824	0.1836	22423
ZNF784	0.791176	4.43716	1.76768	0.18367	3859
TMEM71	-0.897193	4.46843	1.76733	0.183713	75705
MPO	0.820998	4.44509	1.76641	0.183827	11079
LINC01620	-0.820577	4.27377	1.7663	0.18384	29177
PRAMEF6	0.850293	4.32426	1.76615	0.183859	9108
LRRIQ1	-0.741363	4.6792	1.76588	0.183892	226910
HSPA2	0.587615	4.85749	1.76426	0.184094	10268
MS4A4E	-0.977269	4.38975	1.76412	0.184111	41835
FYN	-0.122914	9.13634	1.76407	0.184118	213120
GTF2H2C	0.283902	6.71239	1.76402	0.184123	34515
RGPD8	0.589658	4.79519	1.7638	0.184152	64396
BNC2	0.754709	4.8207	1.76343	0.184197	461340
NUPL2	0.182387	7.98929	1.76141	0.184449	19184
NPY1R	-0.956986	4.37537	1.7609	0.184512	20871
HEXIM1	0.481341	5.07862	1.76049	0.184563	3599
ABCG1	-0.216343	6.79285	1.75927	0.184716	97555
RNF19B	0.511601	5.5987	1.75921	0.184723	28240
GPC2	0.408365	5.31193	1.75842	0.184822	7766
ZNF433	0.740079	4.53575	1.75819	0.18485	21009
MTERF2	0.387108	5.53329	1.75813	0.184858	9875
HGD	-0.825833	4.27143	1.75779	0.1849	54398
NME1-NME2	0.671107	4.61035	1.75512	0.185235	18154
RAI1	-0.27586	6.45484	1.75423	0.185346	129980
HNF4G	0.335118	6.02445	1.7534	0.185449	158929
UBA52	0.438145	5.87958	1.75267	0.185541	5820
ZNF133	0.284982	6.07045	1.75236	0.18558	28713
FAM109B	-0.782219	4.26704	1.75223	0.185597	NA
ANO5	-0.219839	6.84681	1.75177	0.185654	90181
CTD-2116N17.1	0.84657	4.27196	1.74929	0.185966	NA
SSBP4	0.472056	5.08688	1.7491	0.18599	15698
PGK1	0.298749	6.12308	1.7483	0.186091	218557
PRKRIP1	-0.289919	6.88328	1.74818	0.186105	62804
SETSIP	-0.370291	4.23592	1.74813	0.186112	908
ANXA9	-0.370291	4.23592	1.74813	0.186112	13617
IL1RN	-0.370291	4.23592	1.74813	0.186112	26802
POTEJ	-0.370291	4.23592	1.74813	0.186112	46610
ICOS	-0.370291	4.23592	1.74813	0.186112	24829
FLT4	-0.370291	4.23592	1.74813	0.186112	48118
MYL7	-0.370291	4.23592	1.74813	0.186112	2468
HRCT1	-0.370291	4.23592	1.74813	0.186112	949
KIF18A	-0.370291	4.23592	1.74813	0.186112	87688
LRRC55	-0.370291	4.23592	1.74813	0.186112	9970
TSGA10IP	-0.370291	4.23592	1.74813	0.186112	14518
ANKK1	-0.370291	4.23592	1.74813	0.186112	12627
KAZALD1	-0.370291	4.23592	1.74813	0.186112	6290
CDK2AP1	-0.370291	4.23592	1.74813	0.186112	11363
RP11-310K10.1	-0.370291	4.23592	1.74813	0.186112	NA
ST8SIA2	-0.370291	4.23592	1.74813	0.186112	74900
RP1-4G17.5	-0.370291	4.23592	1.74813	0.186112	NA
GPR179	-0.370291	4.23592	1.74813	0.186112	18317
TK1	-0.370291	4.23592	1.74813	0.186112	13158
SIGLEC15	-0.370291	4.23592	1.74813	0.186112	18568
CRB3	-0.370291	4.23592	1.74813	0.186112	3444
BCL2L12	-0.370291	4.23592	1.74813	0.186112	8774
PLA2G3	-0.370291	4.23592	1.74813	0.186112	5798
APOL4	-0.370291	4.23592	1.74813	0.186112	15716
GPR83	-0.891881	4.27122	1.74746	0.186196	24108
PKD2L1	0.609956	4.25565	1.74697	0.186258	42332
RP11-231C18.3	0.339131	6.24239	1.74663	0.1863	NA
HPSE	0.797294	4.2741	1.74655	0.186311	42692
GATSL2	-0.344897	6.13955	1.74587	0.186396	NA
WDSUB1	-0.294158	6.68532	1.7457	0.186418	51006
PPM1N	0.911116	4.27107	1.74555	0.186437	13733
SCN3A	-0.108664	8.97917	1.74456	0.186562	116545
TMA7	0.307395	6.40572	1.7443	0.186595	3951
MMP26	-0.977078	4.38975	1.74406	0.186625	287502
PRR12	-0.450914	5.3585	1.74261	0.186809	34796
MCOLN1	0.549523	4.86641	1.74225	0.186855	11383
KIAA1551	-0.368296	5.65838	1.74207	0.186876	33737
CASP9	-0.68853	4.73126	1.74206	0.186879	35702
KLHL31	-0.803841	4.2706	1.7417	0.186924	17807
KIF5A	-0.400539	5.58336	1.7416	0.186937	36634
RRAGA	0.299742	6.03528	1.74154	0.186943	1588
CAPS2	-0.220978	7.3647	1.74142	0.186959	114949
TOM1L2	-0.150673	7.6808	1.74114	0.186994	128911
SCAF11	-0.152356	7.83879	1.74054	0.18707	72989
ZNF575	0.818468	4.39504	1.74028	0.187103	10633
TCF23	-0.88726	4.27212	1.73987	0.187155	7970
PKNOX2	-0.232195	7.18243	1.73986	0.187157	268702
UBR5	-0.16026	8.05369	1.73955	0.187196	159829
C16orf72	0.405327	5.34004	1.73941	0.187214	29992
TFE3	-0.579759	4.93823	1.7391	0.187253	14760
ZNF675	-0.397661	5.86056	1.73814	0.187374	161589
ERCC8	-0.26761	6.50755	1.73764	0.187438	71242
IMPDH2	0.499328	4.97137	1.73646	0.187588	5083
ZCCHC4	-0.568615	5.01898	1.7352	0.187748	57598
ANGPTL4	0.853798	4.36241	1.73428	0.187865	11084
ABCC6	-0.776584	4.63099	1.73385	0.18792	74669
RBM34	-0.886175	4.27407	1.73274	0.188062	30274
PGAP3	-0.649068	4.81531	1.73156	0.188212	25675
SGK223	0.531097	4.87908	1.73155	0.188213	NA
NLN	0.33902	5.98608	1.73146	0.188225	149529
MESDC1	0.699835	4.59276	1.7313	0.188244	NA
PALLD	0.193396	7.94844	1.73115	0.188264	431391
ZBTB24	-0.776318	4.62743	1.72908	0.188529	20643
ZSCAN23	0.397253	5.69662	1.72869	0.188578	11572
XIAP	0.225971	6.58981	1.72725	0.188762	54255
PIANP	0.324882	6.0386	1.72707	0.188785	7008
KCNT2	-0.195838	7.90911	1.72697	0.188798	383446
MPP6	-0.379939	5.91318	1.72474	0.189084	120925
TMEM242	0.437422	5.26453	1.7244	0.189128	34215
NIPA2	0.404043	5.36425	1.72407	0.189171	29743
FAM189A1	-0.287917	6.71815	1.72392	0.189189	460021
FCHSD2	-0.105477	9.5247	1.7233	0.189268	305516
PLN	0.756901	4.47059	1.72329	0.18927	12432
NFU1	0.352934	5.74843	1.72319	0.189283	41878
DUSP28	-0.911618	4.49613	1.72298	0.18931	3960
PLA2G2C	-0.806554	4.27016	1.72275	0.189339	16171
PNPO	0.744439	4.45353	1.72216	0.189416	7802
LHPP	0.320058	5.76676	1.72157	0.189491	156054
SLC19A1	0.597419	4.72949	1.72067	0.189607	50839
BCAT1	0.23429	6.97623	1.71804	0.189945	139437
HELZ2	-0.767794	4.74827	1.71784	0.189971	16153
SF3A1	0.502821	4.96976	1.71732	0.190038	24959
KCNQ5	0.319744	6.22086	1.71715	0.190061	577059
FAM173B	-0.304213	6.08195	1.71671	0.190117	23567
EIF3M	-0.271894	6.30064	1.71647	0.190148	22464
CSNK1G2	-0.517856	5.17961	1.7159	0.190222	40189
TAB3	0.356459	5.52771	1.71551	0.190272	147642
PLCL1	-0.219062	7.81994	1.71399	0.190468	767879
SH2B2	0.580161	4.82102	1.71385	0.190487	36620
TPT1	-0.28679	6.3859	1.71224	0.190694	7899
SMN2	0.816571	4.38942	1.71083	0.190878	28897
TRANK1	-0.326911	6.35876	1.7108	0.190881	118278
ISCA1	0.363765	5.65495	1.70952	0.191047	18556
CLCA4	0.901763	4.27076	1.70845	0.191187	33676
APOD	0.245791	10.3896	1.70842	0.191191	15503
LEFTY2	0.789259	4.28985	1.70829	0.191208	4891
EDA	0.351925	5.95746	1.7074	0.191324	423402
CENPW	-0.682242	4.25444	1.7073	0.191336	8701
GSK3B	-0.134181	7.98438	1.70652	0.191438	273094
PDAP1	0.45871	5.29073	1.70621	0.191478	16781
RPS6KA3	-0.233519	7.567	1.7059	0.191518	117608
MTIF2	0.490676	4.96536	1.70531	0.191595	32752
TDGF1	0.857825	4.32449	1.70522	0.191607	7929
WNT16	-0.683981	4.25471	1.70397	0.191769	15737
SPAM1	-0.683981	4.25471	1.70397	0.191769	46177
HHLA1	-0.683981	4.25471	1.70397	0.191769	49673
LIMA1	0.197549	7.57477	1.70366	0.19181	107758
DNAJC5	0.329618	6.10258	1.70331	0.191856	40849
EIF5A2	-0.769591	4.59586	1.70286	0.191914	20278
PAQR6	-0.686831	4.93375	1.70219	0.192002	4796
PNMA5	0.838013	4.27369	1.70193	0.192036	5303
DES	-0.594782	4.25526	1.70009	0.192276	8362
CDK15	0.69336	4.64595	1.69968	0.192329	105089
VASN	0.780804	4.4062	1.69963	0.192337	11680
FAM134A	-0.343217	5.84682	1.69934	0.192374	NA
NDP	-0.883448	4.45353	1.69873	0.192454	24728
DOK1	0.715226	4.52978	1.69822	0.19252	8528
PPP6R1	0.423223	5.50269	1.69719	0.192656	29215
SMIM11B	-0.78448	4.6047	1.69697	0.192685	32891
CCT3	-0.314966	6.79701	1.69628	0.192775	58905
API5	0.327031	6.01504	1.69611	0.192797	32566
TLE4	-0.166026	8.32546	1.69608	0.192802	155109
ZNF688	0.420656	5.18537	1.69587	0.192829	3388
TRMT10C	-0.432137	5.47001	1.69466	0.192987	4584
FAM155B	-0.96826	4.41198	1.69408	0.193064	27267
EBI3	-0.874347	4.27322	1.69406	0.193067	8033
POMGNT2	0.434819	5.6135	1.69354	0.193135	26844
IPO8	0.309574	6.0457	1.69322	0.193177	66998
GPM6B	0.147945	9.78387	1.69265	0.193252	167607
OTUD6A	0.866002	4.26862	1.69253	0.193268	1688
MNX1	0.842364	4.361	1.69191	0.193349	16600
CTPS1	0.517362	5.00845	1.69152	0.193401	33230
METTL15	0.180077	7.39307	1.69114	0.193451	418793
GABRA2	0.477977	5.05786	1.691	0.193469	226803
CSN1S1	-0.878787	4.27296	1.69093	0.193478	15493
HLA-DQB1	1.20965	4.25403	1.69068	0.193511	8916
ERICH6B	1.20965	4.25403	1.69068	0.193511	81217
ANKLE2	-0.385185	5.62364	1.69049	0.193537	36385
GNG11	-0.896458	4.27393	1.6882	0.193839	6911
ZDHHC7	-0.422861	5.48854	1.68804	0.193859	37354
TAGLN	0.637588	4.64281	1.68786	0.193883	5461
SKIV2L	-0.697497	4.75558	1.68728	0.19396	10671
SESN1	-0.256289	6.94296	1.68725	0.193964	108382
ZNF827	-0.162846	7.47756	1.687	0.193998	181008
FBXO21	0.260132	6.70227	1.68684	0.194018	48543
IMMT	0.292374	6.18028	1.6866	0.19405	51838
WDR13	0.369672	5.46868	1.68617	0.194106	18825
SMAD9	0.562611	4.94074	1.68486	0.19428	75934
GNAO1	0.171801	7.29397	1.68462	0.194312	166110
ZSCAN20	0.775838	4.44521	1.68415	0.194374	23862
PI16	0.832265	4.27223	1.68412	0.194378	16574
MTA3	0.160393	7.48895	1.68372	0.194431	262378
AFP	-0.874595	4.27373	1.6837	0.194434	25036
OAS1	0.639291	4.79616	1.68354	0.194455	26445
CADPS	-0.179583	8.39826	1.68343	0.194469	477043
FOXRED1	-0.377518	6.05736	1.68331	0.194485	9076
PRMT2	0.170236	7.41221	1.68322	0.194498	29957
PAWR	0.320535	5.93783	1.68263	0.194576	116118
PPP1R14B	-0.627816	4.82958	1.68242	0.194603	2461
CTD-2331H12.8	0.877581	4.36313	1.68192	0.19467	NA
SFMBT2	0.412367	5.7727	1.68167	0.194702	252862
IMPA1	-0.627114	4.84226	1.68158	0.194715	28732
SORBS1	-0.259051	8.36198	1.68149	0.194727	249643
CA1	-0.377409	5.94363	1.68118	0.194767	51406
HNRNPD	0.187251	7.06674	1.68112	0.194776	22005
KALRN	-0.169203	7.98685	1.68085	0.194812	646302
ARHGAP17	-0.266447	6.23578	1.67955	0.194984	96281
FUBP3	0.235482	6.41545	1.67918	0.195033	59387
CNTNAP1	-0.629382	4.82972	1.67859	0.195112	17201
MED15	0.250588	6.45334	1.67804	0.195185	91719
DYDC2	0.933716	4.27431	1.67771	0.195229	23328
ETV1	-0.181501	7.8163	1.67757	0.195248	100197
DDX47	-0.801119	4.27597	1.67756	0.195249	16665
SOX11	-0.514518	5.1118	1.67696	0.195329	8718
FAM57A	0.472873	5.02664	1.67682	0.195348	10560
DYNLL1	0.31297	7.33605	1.67677	0.195354	28643
KCNQ4	-0.808489	4.52568	1.67631	0.195415	56638
ZDHHC20	-0.219354	6.75873	1.67615	0.195437	86797
C6orf1	0.405865	5.80508	1.67537	0.195541	NA
LRRTM1	0.505943	4.94009	1.67452	0.195655	16398
RIT2	-0.200973	7.50378	1.67432	0.195681	372464
SLC41A3	0.3618	5.54857	1.67428	0.195686	95206
ANKRD6	0.322895	6.27377	1.67381	0.195748	200664
FDPS	0.227097	6.60204	1.67306	0.195849	11918
TPRG1	-0.385455	5.70662	1.67252	0.195921	378090
HDAC1	-0.420792	5.63192	1.67194	0.195999	41549
INHBB	-0.683393	4.82788	1.67176	0.196022	5665
DCTN3	0.435383	5.52153	1.6715	0.196058	6978
ELFN2	0.276999	6.64043	1.67123	0.196094	59510
LRRC73	0.76914	4.43827	1.6712	0.196098	3717
ATP13A4	-0.165671	8.49113	1.67101	0.196123	191034
ZNF596	-0.536853	5.01781	1.67061	0.196177	32566
NKRF	0.466075	5.06482	1.67029	0.19622	17558
ZNF131	-0.170504	7.33312	1.66972	0.196296	126845
SNX11	0.569555	4.76948	1.66916	0.196371	19717
SHQ1	-0.389978	5.52462	1.66907	0.196383	112637
SYCP2	-0.364528	5.71923	1.66841	0.196472	70092
ZNF562	0.280313	6.17748	1.6667	0.196701	33278
MS4A3	-0.662448	4.25492	1.66667	0.196705	14541
SLC5A8	-0.662448	4.25492	1.66667	0.196705	54719
TMEM238	-0.662448	4.25492	1.66667	0.196705	5353
BRD9	0.356932	5.56302	1.66625	0.196762	42533
PAQR9	-0.931642	4.37521	1.66553	0.196859	14518
GPR158	-0.359037	7.28011	1.66533	0.196885	427164
CD53	0.876744	4.31998	1.6647	0.19697	26774
NPRL2	0.472169	5.12041	1.66373	0.197101	3761
CHMP2B	0.370646	5.43833	1.663	0.197199	28277
FBXO10	0.587408	4.76811	1.66249	0.197267	65457
SNRPF	0.417012	5.38036	1.66169	0.197375	44900
HCG27	-0.883353	4.47734	1.66162	0.197385	421
ST7L	-0.266599	6.3045	1.66146	0.197406	97307
PRR14	-0.412553	5.44003	1.66142	0.197412	5723
GSAP	-0.21998	7.15493	1.66136	0.19742	105649
ANKS1A	0.178779	7.24719	1.66112	0.197452	202148
WBP1	0.886315	4.27159	1.66077	0.197499	2562
COA7	-0.75831	4.61328	1.66056	0.197528	13915
COA4	-0.389028	5.55115	1.66035	0.197556	4321
KIAA0368	0.247855	6.62567	1.66033	0.197559	NA
P3H4	-0.394103	5.56603	1.65934	0.197693	10657
GRM2	-0.862432	4.27393	1.65893	0.197748	11543
DDX28	0.783936	4.42326	1.65873	0.197775	2168
DNAH2	-0.428306	5.40127	1.65868	0.197782	116390
HSPA9	0.23302	6.64625	1.65843	0.197815	20562
FAM168A	-0.158264	7.89544	1.65692	0.19802	197702
C1orf101	-0.332039	5.86657	1.65565	0.198191	NA
LIPE	0.385671	5.36398	1.65504	0.198275	25919
CAPRIN1	0.249278	6.28049	1.6547	0.198321	49473
AHNAK2	-0.854596	4.27276	1.65456	0.198339	41113
CRADD	-0.171921	8.27711	1.65235	0.19864	217465
LRRTM4	-0.0860903	11.6684	1.65224	0.198654	845600
RNF115	-0.200848	7.29172	1.65223	0.198655	85209
CTD-2583A14.9	0.759787	4.28813	1.65117	0.1988	NA
LTF	0.860251	4.27315	1.64918	0.19907	49589
BICC1	-0.471151	5.54771	1.64885	0.199115	318297
FAM220A	0.59464	4.69095	1.64884	0.199117	19572
FAM214A	-0.255103	6.64924	1.64866	0.199141	128500
PECR	-0.460689	5.25742	1.64811	0.199217	86626
TMEM150A	0.619136	4.83156	1.6481	0.199218	4648
PRRG4	0.761317	4.43885	1.64804	0.199225	28180
MTX1	0.554723	4.95075	1.64782	0.199256	5125
RP11-849H4.2	0.343072	5.63973	1.64667	0.199413	NA
UGT2B7	0.733761	4.50307	1.64628	0.199466	61624
PDIA6	0.279823	6.52644	1.64627	0.199467	54586
FTCD	0.820888	4.39709	1.64581	0.19953	19305
C20orf27	0.605448	4.78311	1.64457	0.1997	14879
PSMA3	0.289723	6.01231	1.64407	0.199768	27181
STAT1	-0.394473	6.04303	1.64361	0.199831	56602
GRB2	0.238107	6.51309	1.64342	0.199857	87633
CABYR	-0.574339	4.93518	1.64215	0.20003	22647
FAM65C	0.593682	4.69127	1.6404	0.20027	NA
APOBEC4	-0.79133	4.27307	1.63962	0.200378	6912
RSPRY1	-0.294274	6.01363	1.63953	0.200389	54338
FAM26D	-0.783689	4.26728	1.63911	0.200448	NA
CPSF4L	-0.783689	4.26728	1.63911	0.200448	13903
AFG3L2	0.282681	6.01787	1.63898	0.200466	48370
CDCA7L	0.361826	5.71426	1.63843	0.200542	45184
ERLEC1	-0.291156	6.10881	1.63592	0.200886	31775
DRD2	0.795461	4.3927	1.63588	0.200891	66076
TTLL5	-0.238843	6.77822	1.63538	0.20096	321453
ARHGEF16	-0.849774	4.3076	1.63478	0.201043	26687
ZNF347	-0.512309	5.04803	1.63463	0.201063	35003
FAM198B	-0.94088	4.37783	1.6344	0.201096	48844
RP11-11N7.5	-0.635478	4.77507	1.63431	0.201107	NA
PRR5	-0.866061	4.45524	1.63429	0.201111	69134
PET117	0.889941	4.30257	1.63344	0.201228	5296
PRAMEF26	-0.653774	4.25324	1.63322	0.201259	7056
ATHL1	-0.653774	4.25324	1.63322	0.201259	NA
ACO2	-0.31296	6.0516	1.63247	0.201362	59864
ZNF214	0.69454	4.49148	1.63151	0.201495	21050
IFRD2	0.441103	5.11729	1.63084	0.201587	5186
ETS2	0.641802	4.58262	1.63006	0.201694	19648
PLD3	0.190807	7.31199	1.63002	0.2017	31983
SPG20	-0.218011	7.23626	1.62996	0.201709	NA
DPP6	-0.0668768	11.3542	1.62986	0.201723	1007188
LIPA	-0.274627	6.2	1.62948	0.201776	200988
IKZF2	-0.168866	7.50773	1.62937	0.20179	152736
RSPH10B2	0.812836	4.27335	1.62885	0.201863	45256
TSC2	0.230397	6.54644	1.62858	0.2019	42022
CTSO	0.355096	6.10513	1.62848	0.201914	29793
ME3	0.220651	6.8703	1.62748	0.202052	231528
SLC22A13	-0.616796	4.2548	1.62699	0.20212	12503
CYP19A1	-0.616796	4.2548	1.62699	0.20212	130553
VPS39	-0.332145	6.0399	1.6266	0.202174	49615
NKIRAS1	0.402881	5.26426	1.6264	0.202202	54931
UFD1L	0.422663	5.2027	1.62608	0.202247	NA
DBF4B	0.452499	5.29318	1.62542	0.202338	43656
CHADL	-0.429313	5.46184	1.62476	0.202429	11424
CALCR	-0.78265	4.27174	1.62382	0.202561	150243
ERAP2	0.446755	5.10681	1.6238	0.202563	43777
GLRX5	-0.511861	5.05777	1.62297	0.202678	11221
TCF25	-0.162805	7.56417	1.62235	0.202765	40057
TEX33	-0.616031	4.2546	1.62161	0.202867	16721
TMEM191B	-0.882008	4.27463	1.62141	0.202896	2771
IL4R	-0.81877	4.28974	1.62139	0.202898	51110
ST7	-0.180826	7.40688	1.62092	0.202964	276865
NOC2L	0.359145	5.71709	1.6204	0.203036	15105
TAS2R1	-0.616638	4.2552	1.62025	0.203057	83381
VPS36	-0.217644	6.75777	1.62023	0.20306	38026
PIN4	0.286688	6.2566	1.62007	0.203082	121573
RTN4RL2	-0.562654	4.98723	1.61976	0.203125	16985
PARP15	0.812705	4.27223	1.61887	0.203249	61445
LIPT2	0.812705	4.27223	1.61887	0.203249	2021
C8orf4	-0.781856	4.27262	1.61881	0.203258	NA
MTG2	0.273025	6.19853	1.6183	0.203329	20539
PHYHIPL	-0.187717	8.9857	1.61806	0.203362	71184
SAR1B	0.294708	6.04776	1.61773	0.203408	48127
EED	-0.461106	5.31263	1.61772	0.203409	34269
UROS	0.33659	5.8069	1.61755	0.203433	38268
MRPS7	0.365933	5.77366	1.61737	0.203459	4699
C5	0.358117	5.49064	1.61665	0.20356	97941
MESP2	0.89035	4.30913	1.61656	0.203572	18163
SDC3	0.218582	8.44875	1.61634	0.203603	39294
ECSIT	0.318849	5.79855	1.61633	0.203604	23258
IL17B	-0.782451	4.27383	1.61587	0.203669	32878
TRPC3	0.38664	5.95832	1.61585	0.203672	72727
PDK4	-0.410424	6.56976	1.61461	0.203845	12992
GGA2	-0.254206	6.53741	1.61445	0.203867	58453
DPM1	0.300452	5.96299	1.61443	0.20387	23688
ADGRG1	0.185308	8.46257	1.6136	0.203987	54928
TMEM56-RWDD3	-0.704121	4.65905	1.61321	0.204041	129302
ZNF493	-0.297418	6.12301	1.61312	0.204054	30454
LBR	-0.299991	5.96674	1.61289	0.204085	27423
SASH1	0.161175	8.44813	1.6127	0.204112	279746
BTNL9	-0.58325	4.25163	1.61206	0.204202	21298
SOSTDC1	-0.58325	4.25163	1.61206	0.204202	69099
C8orf74	-0.58325	4.25163	1.61206	0.204202	27956
BOLA1	-0.541073	5.05488	1.61158	0.204269	12908
ATP5B	0.30045	6.60194	1.61144	0.204289	NA
CCDC163P	-0.650841	4.25352	1.61133	0.204304	NA
OLAH	-0.650841	4.25352	1.61133	0.204304	41625
GAS2L2	-0.650841	4.25352	1.61133	0.204304	8367
NRCAM	-0.0964516	10.972	1.61092	0.204362	309094
CALM1	0.189998	8.04583	1.61084	0.204373	11759
NLRP10	0.847469	4.27131	1.61021	0.204463	6002
ALG10B	0.493629	4.96635	1.60967	0.204538	13150
EDN1	-0.941846	4.37363	1.60865	0.204682	6831
KLHL6	-0.8606	4.45667	1.60768	0.204819	68158
C17orf99	0.828482	4.35709	1.60756	0.204836	19824
TDP2	-0.376396	5.53206	1.60726	0.204877	17056
CLK1	0.208448	7.05035	1.6072	0.204886	11735
STRADB	-0.369125	5.59576	1.60631	0.205012	92988
COPS7A	0.335317	5.60703	1.60611	0.20504	8134
PLA2G5	0.849242	4.27261	1.60606	0.205046	63011
SNRPA	-0.476482	5.15499	1.60605	0.205048	14752
KRIT1	-0.18229	7.09548	1.606	0.205055	47197
NTN4	-0.203794	7.6149	1.60585	0.205076	133345
CHST12	-0.230217	6.70713	1.60506	0.205187	44923
HMGB1	0.150064	8.47069	1.60485	0.205218	160893
ROR2	0.497965	5.5533	1.6043	0.205295	387071
RGPD6	0.841824	4.27419	1.60425	0.205301	63373
PPM1E	-0.162017	7.38146	1.60404	0.205331	229307
ADAM10	-0.228828	6.95522	1.60402	0.205334	161171
CLDN14	0.720513	4.48577	1.60356	0.2054	115948
B3GALT2	-0.502819	5.21316	1.60345	0.205416	7609
PARP14	-0.27541	6.4742	1.60319	0.205451	50222
C12orf49	0.525697	4.8635	1.60232	0.205574	27885
MAFF	0.752847	4.47262	1.60216	0.205598	15744
FAM227B	0.345445	5.7978	1.60189	0.205636	293969
BCKDHB	-0.202633	7.6916	1.60152	0.205688	239623
DDIT3	0.376609	5.45642	1.60144	0.205699	5149
C14orf178	0.536	4.81201	1.5998	0.205932	8912
MLLT10	0.134139	7.83899	1.59943	0.205984	218955
SHCBP1	0.954181	4.30818	1.59939	0.20599	41072
EFCAB9	-0.760134	4.27075	1.59932	0.206	9280
PDIA3	0.253572	6.63484	1.59929	0.206003	26887
AFF1	-0.207202	6.93564	1.59712	0.206312	206052
SMAD2	-0.177451	7.16908	1.59711	0.206314	122189
PSMC2	0.260969	6.16758	1.59684	0.206352	25141
GABBR1	0.199887	7.25801	1.59596	0.206476	77570
MAP10	-0.97685	4.4145	1.59363	0.206808	3515
PCDHB13	-0.944839	4.37838	1.59322	0.206867	5060
NSUN5	-0.311606	5.9563	1.59295	0.206905	6350
ZNF492	0.774122	4.36048	1.5929	0.206912	33346
RAB31	-0.1349	9.14644	1.59285	0.206919	154386
DEXI	0.462168	5.11357	1.59278	0.206929	13569
METTL25	0.185217	7.02238	1.59213	0.207022	120739
IRAK3	0.816093	4.37524	1.59204	0.207035	65743
SYDE2	0.678595	4.58771	1.59164	0.207092	44173
MGAT4A	-0.280636	6.18548	1.59022	0.207295	112020
ARPP19	0.27956	6.25711	1.58977	0.20736	22838
UBC	0.277698	7.24459	1.58937	0.207416	5764
AASDH	0.204982	6.83022	1.58902	0.207466	49221
SGCE	-0.165526	7.73262	1.58846	0.207547	132368
UCHL5	-0.500058	5.18153	1.58837	0.207559	47830
SNU13	0.291147	5.92908	1.58796	0.207618	16574
ZNF792	-0.878889	4.2751	1.58793	0.207622	7695
SYNGR1	0.237397	6.70349	1.58737	0.207702	35663
REN	0.829684	4.35883	1.58697	0.207759	35505
UBE2H	0.168822	7.4559	1.58685	0.207777	122217
CEBPZOS	-0.268922	6.28654	1.58658	0.207816	19705
GAGE10	0.916467	4.30819	1.58551	0.207969	16175
GPR171	0.906497	4.3747	1.58518	0.208016	5369
HINT1	0.350863	6.46347	1.58495	0.20805	12708
PHC2	-0.217284	7.4517	1.58445	0.20812	107429
DYSF	0.720975	4.56811	1.58436	0.208134	233046
TIAM2	-0.205098	7.55809	1.58427	0.208147	425026
RSG1	0.736873	4.32904	1.58426	0.208148	NA
HSPA1L	0.781312	4.36224	1.58256	0.208392	5446
C12orf10	-0.578188	4.90285	1.58224	0.208438	7491
METAP1D	-0.317928	6.66086	1.58059	0.208675	82847
RNF212	0.836123	4.27113	1.58056	0.20868	57312
TBC1D29	0.836123	4.27113	1.58056	0.20868	6381
MAEL	0.635171	4.61581	1.57946	0.208838	46632
EPHA1	0.86637	4.27342	1.57934	0.208855	18603
DDX50	-0.290414	6.44083	1.57872	0.208945	45569
PATL2	0.71248	4.48323	1.57831	0.209004	296
RPRML	0.762372	4.43526	1.5778	0.209077	1092
WDR93	-0.795164	4.54404	1.57733	0.209146	52841
WDR88	-0.70605	4.69185	1.57684	0.209216	43705
MAN2A1	-0.267353	6.45511	1.5768	0.209222	180259
ANO8	-0.609235	4.83019	1.5758	0.209367	11606
GAS2L3	-0.798578	4.52988	1.5754	0.209425	54603
ZFPM2	-0.133398	10.5468	1.57439	0.20957	1213799
CLGN	0.524778	4.81133	1.57383	0.209652	39513
LIPC	0.818847	4.36329	1.57364	0.209679	159274
ME2	-0.174934	7.28569	1.57303	0.209767	75523
TCHP	-0.405602	5.75467	1.57287	0.209791	83577
PQLC3	0.405504	5.44104	1.57201	0.209915	23676
C5orf52	-0.776693	4.27092	1.57191	0.209929	8590
RCN3	0.657431	4.56327	1.57169	0.209962	19344
SMARCA5	-0.283728	6.12234	1.57001	0.210206	44023
NISCH	0.281199	6.14392	1.56882	0.210378	37953
MZT2A	0.350401	5.78376	1.56819	0.210469	27843
FBLL1	0.630125	4.58513	1.56815	0.210476	1518
GABRA6	-0.867618	4.48299	1.56806	0.210489	155530
PLET1	0.798926	4.33484	1.56745	0.210577	12381
FMO3	0.804489	4.37517	1.56702	0.210641	26942
ABTB2	-0.255786	6.94662	1.56697	0.210648	207020
ALPK2	-0.806715	4.53236	1.56694	0.210652	147710
DTNA	-0.148095	9.03517	1.56677	0.210677	398554
PRSS23	-0.44311	5.86294	1.56665	0.210694	161851
SEC16B	-0.798404	4.53897	1.56664	0.210696	60347
SLC24A1	-0.567252	4.98523	1.56657	0.210706	49629
AIF1L	0.477915	4.94433	1.56642	0.210728	26676
C4orf51	-0.805468	4.57035	1.56529	0.210893	90917
SLC26A4	0.709201	4.48876	1.56514	0.210915	57174
ERICH5	0.789919	4.372	1.56508	0.210923	29299
AAR2	0.406614	5.27375	1.56502	0.210932	34459
RELL1	-0.306868	5.95559	1.56476	0.210969	95576
GDAP2	0.379572	5.56126	1.56432	0.211034	66145
OPN3	0.493388	4.91716	1.56397	0.211085	87274
TUSC2	0.474191	5.02327	1.56313	0.211207	8224
ANKRD13A	-0.428895	5.43545	1.56247	0.211304	40577
UGCG	-0.401276	5.50198	1.56135	0.211468	38603
REC114	0.838634	4.36002	1.56123	0.211485	116856
NMT1	-0.245037	6.75955	1.56093	0.211529	57406
PROKR2	0.412101	4.25761	1.5601	0.211651	12329
SETD9	0.903018	4.46235	1.55999	0.211667	16272
NIPBL	0.105417	8.45309	1.55959	0.211725	189654
ZCCHC9	0.344358	5.5184	1.55951	0.211736	11707
BCOR	0.355711	6.92618	1.55913	0.211793	127514
CRISPLD2	-0.270619	8.32684	1.55862	0.211868	100784
C2orf49	0.533215	4.86846	1.55831	0.211913	11852
WDR91	-0.530002	5.1037	1.55789	0.211974	27695
MTA2	-0.924972	4.37765	1.5573	0.21206	8626
PPP1R12A	0.160506	8.64647	1.55728	0.212064	161897
CDIP1	0.303887	5.78457	1.55675	0.212142	13627
TRIM52	0.433119	5.17231	1.55655	0.212171	6722
LRR1	-0.855308	4.45664	1.55527	0.212359	15975
BVES	0.551344	4.76675	1.55471	0.212441	40352
ZNF385D	0.168539	7.79965	1.55208	0.212829	961099
ACAA1	0.328457	6.09059	1.55154	0.212908	34113
ZNHIT2	0.655755	4.57261	1.5509	0.213003	1305
SWSAP1	-0.801091	4.54068	1.54939	0.213226	2266
CFAP52	0.453255	5.00358	1.54936	0.21323	66832
NR4A2	-0.563773	4.97694	1.54874	0.213322	17916
PPP2CB	-0.256636	6.34194	1.54693	0.213589	39857
C2CD5	-0.2306	7.41734	1.54673	0.213618	95963
SMC6	0.270285	6.81925	1.54574	0.213765	136430
LSM8	0.401188	5.48439	1.54557	0.213791	8792
FCGR1A	0.738783	4.23594	1.54553	0.213796	9847
ASCL5	0.738783	4.23594	1.54553	0.213796	13231
NEK2	0.738783	4.23594	1.54553	0.213796	16973
ARGFX	0.738783	4.23594	1.54553	0.213796	15930
LRRC15	0.738783	4.23594	1.54553	0.213796	14496
HIST1H2BJ	0.738783	4.23594	1.54553	0.213796	6853
TREML4	0.738783	4.23594	1.54553	0.213796	10558
ADGRF4	0.738783	4.23594	1.54553	0.213796	36157
MTFR2	0.738783	4.23594	1.54553	0.213796	19311
CYP3A4	0.738783	4.23594	1.54553	0.213796	27305
RP13-147D17.3	0.738783	4.23594	1.54553	0.213796	NA
GSDMC	0.738783	4.23594	1.54553	0.213796	38692
FOXD4	0.738783	4.23594	1.54553	0.213796	1973
ABO	0.738783	4.23594	1.54553	0.213796	24818
ANTXRL	0.738783	4.23594	1.54553	0.213796	43862
ZWINT	0.738783	4.23594	1.54553	0.213796	4047
KLLN	0.738783	4.23594	1.54553	0.213796	4276
CLEC7A	0.738783	4.23594	1.54553	0.213796	13481
PLA2G1B	0.738783	4.23594	1.54553	0.213796	5678
SIX1	0.738783	4.23594	1.54553	0.213796	14844
UNC45B	0.738783	4.23594	1.54553	0.213796	41528
ARL5C	0.738783	4.23594	1.54553	0.213796	10590
SMG8	0.738783	4.23594	1.54553	0.213796	5847
MC5R	0.738783	4.23594	1.54553	0.213796	3174
C20orf144	0.738783	4.23594	1.54553	0.213796	3335
SPO11	0.738783	4.23594	1.54553	0.213796	14235
ICOSLG	0.738783	4.23594	1.54553	0.213796	23952
KRTAP12-3	0.738783	4.23594	1.54553	0.213796	409
REEP6	0.818806	4.35984	1.54529	0.213832	7180
TRNP1	0.553657	4.83862	1.54463	0.21393	7191
WDR74	0.488219	4.95486	1.54458	0.213938	9467
VPS41	-0.199617	6.95071	1.54431	0.213978	209431
ADAMTS2	-0.814757	4.5475	1.54402	0.21402	234579
ZCCHC24	-0.170074	8.75172	1.54328	0.21413	63302
GSTM4	0.385338	5.34894	1.54302	0.214169	18755
MEF2D	-0.316754	5.83371	1.54245	0.214254	37101
MED24	-0.348472	5.73706	1.54213	0.214301	42118
KLHL36	0.430797	5.13014	1.54181	0.214348	19161
TXNL4A	-0.334952	5.73869	1.54152	0.214392	63138
AP000721.4	0.727195	4.49533	1.54098	0.214472	NA
SNTA1	0.557428	4.72238	1.54094	0.214478	35937
SEMA4G	0.536516	4.85863	1.54087	0.214489	16353
GAB1	-0.144909	8.45753	1.54082	0.214496	137806
EAPP	0.275726	6.32928	1.54065	0.214521	23782
GALNT11	0.21094	6.56359	1.54025	0.21458	96673
TSPAN13	0.326003	5.59459	1.53932	0.214718	31001
KPNA6	-0.207159	6.77238	1.53902	0.214764	68530
GMPS	-0.377181	5.80342	1.53852	0.214838	73490
DCTN6	-0.411283	5.3905	1.5379	0.21493	27343
ITSN2	0.168938	7.72506	1.53785	0.214938	157850
CCT7	0.366	5.67565	1.53709	0.215052	19601
PPP2R3A	0.206457	7.03357	1.5368	0.215095	182218
ZNF366	-0.832149	4.29125	1.53626	0.215176	65075
KAT2A	-0.22852	7.26458	1.53612	0.215196	8250
C2orf78	-0.690543	4.25425	1.53594	0.215223	32958
TRIM6-TRIM34	-0.690543	4.25425	1.53594	0.215223	47673
PRDM7	-0.690543	4.25425	1.53594	0.215223	35506
HRC	-0.690543	4.25425	1.53594	0.215223	4226
SLC25A31	-0.868423	4.36041	1.53586	0.215235	43921
ZNF687	0.530934	4.82103	1.53577	0.215249	10562
MTMR11	0.719063	4.41487	1.53566	0.215265	8218
ZNF418	0.570393	4.75105	1.53561	0.215272	13509
RP4-559A3.7	-0.553366	4.92416	1.53552	0.215286	NA
ACTR3C	0.44811	5.27439	1.53445	0.215446	79809
KIAA1024	-0.603685	4.84629	1.53417	0.215488	39774
RGS7	-0.0952547	9.80929	1.53332	0.215614	581715
BCS1L	-0.517786	5.02145	1.53327	0.215623	4679
EHBP1L1	-0.694678	4.25615	1.53253	0.215734	16612
RNF32	-0.781986	4.52718	1.53231	0.215767	36849
CHIT1	-0.915778	4.37602	1.53202	0.21581	60814
HAVCR1	-0.916504	4.37141	1.53141	0.215901	29706
FSCN3	-0.851117	4.29077	1.53125	0.215924	10735
RBP2	-0.743398	4.26936	1.53047	0.216042	27863
FAM214B	-0.739907	4.7408	1.53004	0.216106	12229
TRIM59	0.839951	4.34173	1.52976	0.216148	53328
DNPEP	-0.421893	5.29034	1.52926	0.216224	26495
SYNM	-0.730092	4.60131	1.52925	0.216225	37376
PHF13	-0.561943	4.91384	1.52873	0.216303	10348
ZNF717	-0.243158	6.35317	1.52773	0.216453	75940
ZNF385C	0.616007	4.7636	1.52594	0.216723	72903
LRRC57	-0.57359	5.01329	1.52509	0.21685	10982
RAB42	0.694038	4.23662	1.52496	0.21687	3243
IGFN1	0.694038	4.23662	1.52496	0.21687	38127
DQX1	0.694038	4.23662	1.52496	0.21687	8205
FABP1	0.694038	4.23662	1.52496	0.21687	5134
HRG	0.694038	4.23662	1.52496	0.21687	18024
DDIT4L	0.694038	4.23662	1.52496	0.21687	4912
MGAT4D	0.694038	4.23662	1.52496	0.21687	56115
GIMAP5	0.694038	4.23662	1.52496	0.21687	27780
EEF1G	0.694038	4.23662	1.52496	0.21687	14485
BBS1	0.694038	4.23662	1.52496	0.21687	23021
MYL2	0.694038	4.23662	1.52496	0.21687	9903
NEDD8-MDP1	0.694038	4.23662	1.52496	0.21687	18397
NKX2-1	0.694038	4.23662	1.52496	0.21687	4757
AC015688.3	0.694038	4.23662	1.52496	0.21687	NA
BANF2	0.694038	4.23662	1.52496	0.21687	42199
RDH8	0.694038	4.23662	1.52496	0.21687	9030
GGN	0.694038	4.23662	1.52496	0.21687	3817
TEAD2	0.694038	4.23662	1.52496	0.21687	21862
C22orf39	0.694038	4.23662	1.52496	0.21687	96864
TTC39B	0.291811	5.88417	1.52447	0.216945	143738
PON2	-0.241024	7.63805	1.52427	0.216974	30466
ZNF483	-0.219998	6.64107	1.52371	0.217058	52685
SLC39A10	-0.261792	6.31445	1.5237	0.21706	161725
FAM210A	0.325934	5.57641	1.52315	0.217144	63316
MRPS10	-0.430636	5.26738	1.52265	0.217219	11064
PIK3IP1	-0.383652	5.50769	1.52211	0.217301	10941
ZNF226	-0.377499	6.04376	1.52141	0.217406	13308
FBXO11	-0.14543	8.07138	1.52139	0.217409	116477
AFAP1L1	0.497798	4.91264	1.52139	0.21741	69931
RTN4R	-0.919223	4.37497	1.52117	0.217443	41831
NDUFC2-KCTD14	-0.717993	4.58701	1.52069	0.217516	62894
COX6A1	0.825086	4.27262	1.52067	0.217519	2652
MGST2	0.357825	5.43866	1.52027	0.217579	74977
SHISA9	-0.234572	9.02975	1.52016	0.217595	338793
USF1	-0.529733	5.09976	1.51957	0.217685	6726
ANKRD30B	0.67683	4.53438	1.51935	0.217717	124466
ZFP1	0.578688	4.72215	1.51863	0.217826	23744
CEP83	-0.247479	6.37273	1.51862	0.217829	153539
CSF3	-0.643668	4.25406	1.51851	0.217845	2452
ZNF812	-0.643668	4.25406	1.51851	0.217845	NA
TNPO1	0.189724	7.09049	1.51831	0.217876	100421
CKAP2L	0.838023	4.27231	1.51814	0.217901	28070
CEP152	-0.543684	4.92323	1.51794	0.217931	98218
RPS27A	0.327509	6.90757	1.51749	0.217999	3950
ZNF699	0.518828	4.92133	1.51722	0.218041	15563
FDXR	0.599591	4.67203	1.5171	0.218059	10534
NINJ2	0.513484	4.85582	1.51685	0.218097	99483
GDPGP1	-0.84948	4.47488	1.51676	0.218111	12003
CTD-2135J3.4	-0.778915	4.5302	1.51643	0.21816	NA
FAM13A	-0.130169	7.99597	1.51643	0.218161	385443
ERG	0.598641	4.6788	1.51626	0.218187	281753
SPRY4	0.244973	6.40824	1.51576	0.218263	16028
EEF1E1-BLOC1S5	0.967624	4.30721	1.5155	0.218302	86804
EPB41L1	0.24452	6.21937	1.51546	0.218308	141295
RBM26	0.139885	8.07521	1.51442	0.218465	94653
SLC4A1	0.841589	4.27203	1.51442	0.218466	19756
PAIP2	0.246732	6.46639	1.51436	0.218475	28133
KRAS	0.303494	5.884	1.51381	0.218559	46147
TACC2	-0.198923	7.8248	1.51294	0.218691	265371
TMEM19	-0.438623	5.38785	1.51287	0.218701	18959
DNAAF2	0.375966	5.42402	1.51196	0.21884	10056
SLC45A2	0.713361	4.47116	1.51187	0.218853	9888
RFXANK	0.554974	4.73498	1.51165	0.218888	9640
FAM229A	0.51905	4.85728	1.5113	0.218941	3008
ALOX12B	-0.906958	4.37652	1.51106	0.218978	15067
SLC19A2	0.362035	5.42467	1.5109	0.219001	22094
SYT11	0.159281	7.73409	1.51086	0.219008	25690
GLIS2	-0.644508	4.73488	1.51047	0.219068	24836
HSPA5	0.2969	6.50935	1.50929	0.219248	6477
NME4	0.333745	5.73486	1.50906	0.219283	13642
LSM2	0.354541	5.68442	1.5075	0.21952	9589
CAPN9	0.793441	4.37596	1.50744	0.21953	54619
NR2E3	-0.77339	4.29184	1.50709	0.219583	25621
ELOVL6	-0.252322	6.63852	1.50708	0.219585	153353
FOXO1	-0.240811	7.09777	1.50687	0.219617	196644
TBC1D20	0.32922	5.59435	1.50625	0.219712	27073
LYVE1	-0.835893	4.4592	1.50613	0.219731	54723
NOP9	-0.78741	4.27182	1.50583	0.219777	9262
AFTPH	-0.222785	6.58584	1.50576	0.219786	68700
BAIAP2L2	0.411457	5.86403	1.50528	0.219861	25781
CDH23	-0.62695	4.78733	1.50521	0.219872	419013
TBC1D30	0.587528	4.69525	1.50503	0.219899	99839
KIF18B	0.466816	5.14086	1.50491	0.219918	23002
FAM20C	-0.483415	5.69118	1.50439	0.219997	2763
BNIP3	0.329746	6.06109	1.50372	0.2201	15558
ACTR3	0.221162	6.45458	1.50318	0.220182	72636
RFPL3S	0.755922	4.36157	1.50213	0.220344	22146
C10orf131	-0.928035	4.37724	1.50091	0.220531	NA
AC092835.2	0.353505	5.80879	1.50085	0.220541	NA
LMNTD1	0.694535	4.50776	1.49993	0.220681	239272
TRIM16	-0.296433	6.07363	1.49993	0.220682	56351
RAB27A	-0.381339	5.52933	1.49931	0.220778	116147
CHST6	0.518415	4.82986	1.49923	0.22079	23332
MARVELD2	0.624423	4.65822	1.49852	0.2209	28788
MRPL38	-0.689984	4.25397	1.4985	0.220902	6770
UGP2	-0.25702	6.44021	1.49779	0.221012	50622
HAUS4	-0.645954	4.25635	1.49768	0.221028	10933
PIK3CA	0.196871	7.65145	1.49733	0.221083	91979
SLC19A3	-0.520482	4.97706	1.4963	0.221241	34268
ORMDL1	0.256023	6.65016	1.49603	0.221283	14048
RTKN	0.241222	7.26412	1.49599	0.22129	16586
C2orf72	0.280161	6.04063	1.49581	0.221318	12229
CD200R1L	-0.609015	4.25522	1.4947	0.221488	31147
CDCA7	0.797556	4.36139	1.49427	0.221554	14177
RP11-574F21.3	-0.610093	4.7629	1.49342	0.221687	NA
FBXO30	0.530352	4.89168	1.49298	0.221754	21251
RP11-96O20.4	0.698622	4.48957	1.49269	0.2218	NA
TBC1D2B	-0.480529	5.10512	1.49221	0.221874	93688
OGFOD2	0.689807	4.48811	1.49221	0.221874	5463
C18orf63	0.75528	4.44424	1.49165	0.22196	43374
LYSMD3	0.424664	5.15428	1.49147	0.221989	13973
ZNF107	-0.343156	5.83669	1.49127	0.222019	45499
MAFB	-0.898018	4.3758	1.49089	0.222078	3392
SERF2	0.289633	7.07362	1.49027	0.222174	25502
RAD52	-0.323455	5.7877	1.49004	0.22221	77976
LIN54	0.341986	5.48894	1.49003	0.222211	102953
MAP2K1	0.241787	6.6392	1.48949	0.222295	105495
C10orf88	0.46853	4.97338	1.48836	0.22247	23500
RHBDF2	0.628501	4.63712	1.48644	0.222769	30899
PSMC3	0.449939	5.41878	1.48639	0.222778	7704
B3GNT7	0.256124	6.61388	1.48598	0.222841	5621
ALKBH2	0.444282	5.05886	1.48552	0.222913	5443
DYTN	0.891976	4.26961	1.48522	0.22296	66775
CHI3L1	-0.604898	4.2526	1.48481	0.223024	7818
NCKAP5	-0.142659	9.62921	1.48468	0.223043	896664
TTC23	-0.533098	5.02613	1.484	0.223149	114900
LURAP1L	0.508642	4.83947	1.48357	0.223216	47110
DDX19B	-0.835313	4.27205	1.48339	0.223244	45620
ZNF525	-0.580594	4.81714	1.48297	0.22331	26524
HDLBP	0.225057	6.39356	1.48289	0.223323	89797
SDHAF3	0.479872	4.94034	1.4826	0.223368	65173
SHH	-0.835173	4.45746	1.48212	0.223443	12287
MREG	-0.539462	4.9221	1.48193	0.223473	91291
GLB1L3	-0.586181	4.92095	1.48147	0.223545	45319
TMEM39A	-0.478072	5.41343	1.4814	0.223555	39330
CASC1	0.7094	4.48281	1.4806	0.22368	86742
EVI5	-0.21937	7.31215	1.47951	0.223852	283708
PLXNC1	-0.275699	6.74193	1.47945	0.22386	158952
SMKR1	0.800131	4.36201	1.47933	0.22388	10453
HEATR5B	-0.205849	7.1854	1.47916	0.223907	115959
GPT2	0.28189	5.9359	1.47896	0.223937	46919
BHLHE40	-0.599859	4.93474	1.47872	0.223976	6207
PSMC3IP	0.802353	4.32191	1.4776	0.224151	5516
ZNF212	0.453468	5.03574	1.4776	0.224151	15958
ALG13	0.291053	6.07969	1.47759	0.224152	94838
CLEC4D	0.524919	4.25711	1.47757	0.224155	12891
B3GAT1	0.172119	7.05376	1.47746	0.224172	33414
MYBPC2	0.803586	4.35891	1.47743	0.224177	33418
PLEKHD1	0.705048	4.40418	1.47714	0.224223	46859
CSTA	0.824286	4.32818	1.47705	0.224236	16728
SRL	-0.908644	4.39657	1.47689	0.224262	52706
CMPK1	-0.420921	5.38086	1.47687	0.224265	45042
LEMD1	-0.720533	4.59265	1.47662	0.224303	75713
TBC1D32	-0.175099	7.46163	1.47659	0.224308	255251
NTRK3	-0.0857922	9.67098	1.47639	0.22434	397017
NAA60	0.386058	5.26876	1.47613	0.224381	43352
IER5	0.668798	4.48572	1.47481	0.224588	4187
LRRFIP1	-0.119319	8.10288	1.47252	0.224948	186106
GSTZ1	0.768161	4.4067	1.4724	0.224967	10713
CLSTN1	0.160443	8.21838	1.47238	0.224971	95500
ANKRD54	0.393228	5.5699	1.47198	0.225033	18472
ZMYND12	-0.889939	4.37392	1.47196	0.225036	25938
ERICH6	0.716381	4.44732	1.47174	0.225071	44086
RQCD1	0.409731	5.49661	1.47097	0.225193	NA
POFUT2	0.447978	5.00961	1.47021	0.225313	23970
PODN	-0.599155	4.85074	1.47019	0.225316	23450
TRIM25	0.417351	5.13069	1.46995	0.225353	26129
PPM1H	-0.292143	6.39088	1.46975	0.225385	291055
HNRNPA3	-0.252927	6.85074	1.46938	0.225444	11395
SNX32	-0.294057	6.12961	1.46923	0.225467	23255
ZNF708	-0.213142	7.46057	1.46878	0.225538	38265
POU6F2	-0.16307	8.57067	1.46857	0.225572	515097
STYXL1	0.339055	5.54128	1.46838	0.225602	51666
FAM234B	0.413936	5.17823	1.46835	0.225606	98237
TTC7A	-0.3416	6.0452	1.46805	0.225653	159980
SARDH	0.750181	4.28704	1.46798	0.225665	76395
NADK	0.404236	5.18122	1.46778	0.225696	29225
TDP1	0.493518	4.87814	1.46744	0.225751	89829
DCTN4	0.240647	6.51848	1.467	0.225819	50669
COL11A2	-0.76739	4.53098	1.46665	0.225876	29818
PRTFDC1	-0.179145	7.11445	1.46661	0.225882	103997
LIG1	0.564354	4.78665	1.46656	0.22589	55158
SPAG6	0.684271	4.49249	1.46584	0.226004	108779
PIP5KL1	-0.735509	4.27449	1.46391	0.22631	9918
CA14	-0.879978	4.27387	1.4634	0.22639	7919
WNK2	-0.588994	4.82727	1.46245	0.226541	135656
ECHDC3	0.817334	4.27391	1.46181	0.226643	21704
PQLC2L	-0.677134	4.25411	1.4613	0.226724	134503
CLEC3A	-0.677134	4.25411	1.4613	0.226724	44246
SLC23A1	0.887324	4.30546	1.46113	0.226751	17357
CBLB	-0.193229	7.3394	1.46056	0.226841	214091
ATL1	0.174984	7.27615	1.46024	0.226892	100559
CLNK	0.388309	5.39932	1.46015	0.226906	198470
FAM117A	0.548379	4.73836	1.45943	0.227021	78848
CNOT3	0.450376	5.20727	1.45931	0.22704	18009
CCDC40	-0.45517	5.1379	1.45857	0.227158	63981
TRAM1L1	0.400415	5.20462	1.4578	0.22728	2022
ZP3	-0.673139	4.73544	1.45725	0.227369	44553
FAM167B	-0.674071	4.2531	1.4572	0.227376	1623
GDPD2	-0.674071	4.2531	1.4572	0.227376	10359
ATF7IP2	-0.294986	6.30355	1.45715	0.227385	157204
ZNF738	-0.412799	5.44477	1.45705	0.227399	20372
GIMAP8	-0.671684	4.25342	1.45655	0.22748	28762
EVPL	-0.675116	4.25601	1.45598	0.22757	22950
ACAA2	0.609658	4.60534	1.45597	0.227572	31793
SPON1	-0.306771	6.52929	1.45582	0.227597	305195
ARHGAP20	0.169877	7.06527	1.45564	0.227625	136147
MEI4	-0.713733	4.60078	1.45541	0.227663	236316
SCARF2	0.671373	4.57361	1.45483	0.227754	13011
CDKN2D	-0.67308	4.65728	1.45452	0.227804	2597
NARS	0.311121	5.69748	1.45437	0.227827	21557
GNA12	-0.182871	7.57515	1.45402	0.227884	116212
PYCR1	0.43496	5.07867	1.454	0.227888	10028
KCNS1	0.763299	4.36042	1.45385	0.227911	8802
CLUL1	0.960101	4.34133	1.45316	0.228021	53346
FIGLA	-0.684027	4.25562	1.45283	0.228074	13333
AC016577.1	-0.684027	4.25562	1.45283	0.228074	NA
PNMA1	0.395831	5.61134	1.45204	0.2282	2589
TAMM41	0.249167	6.19419	1.45123	0.228331	29839
NIPA1	-0.350279	5.62521	1.45107	0.228356	56728
SV2C	0.546455	4.78139	1.45053	0.228442	270767
AMER3	-0.671735	4.25616	1.44955	0.2286	12699
CPXM1	0.649853	4.53086	1.44931	0.228639	6568
EPCAM	0.602767	4.61709	1.44919	0.228657	42443
ZNF791	-0.310925	5.84835	1.44887	0.228709	22922
TMLHE	-0.266752	6.14934	1.44844	0.228778	179829
ACRC	-0.370424	5.43927	1.44838	0.228788	NA
PTPN13	-0.31365	6.57123	1.44834	0.228794	220856
ZNF32	0.366197	5.51422	1.44782	0.228878	4997
PHLDA3	0.436652	5.60385	1.4474	0.228945	4854
TMPRSS11A	-0.77787	4.53615	1.44706	0.229001	54755
HADHA	0.18912	6.76651	1.44703	0.229004	54091
ADAMTS9	-0.406422	6.77116	1.44643	0.229102	172346
KIAA1524	0.539312	4.73399	1.44642	0.229103	NA
SH3BP5	0.349936	5.48976	1.44467	0.229385	86515
EMC2	0.23358	6.26855	1.44364	0.229551	43317
XKR4	-0.141909	9.44111	1.44314	0.229633	439665
FAAP24	0.748829	4.40646	1.44254	0.229729	6013
S100A2	-0.6355	4.25273	1.44206	0.229806	6782
GUCA1A	-0.6355	4.25273	1.44206	0.229806	24650
RP11-26J3.4	-0.684222	4.25531	1.44098	0.22998	NA
CASR	-0.599585	4.25159	1.44077	0.230015	107946
POTEC	-0.599585	4.25159	1.44077	0.230015	36246
DUSP2	-0.862388	4.35913	1.44074	0.23002	2274
POGZ	-0.109925	8.26972	1.44065	0.230034	56741
ZNF318	0.255147	6.05524	1.44032	0.230087	62344
MATN2	-0.256663	7.66841	1.44013	0.230118	167876
CAPZA1	0.210724	6.66025	1.43915	0.230276	52446
FBXO36	0.394459	5.26019	1.43883	0.230329	90807
C11orf49	0.13987	7.65312	1.43863	0.230361	227696
DCAF5	-0.202505	7.12344	1.4381	0.230447	102269
NEIL1	-0.359567	5.50397	1.43793	0.230475	10159
DYNC1LI2	-0.212383	6.94887	1.43764	0.230521	30905
THAP4	0.409956	5.20351	1.43713	0.230604	53044
HDAC5	-0.270642	6.1158	1.43632	0.230736	46956
FHL3	0.567914	4.70033	1.43603	0.230783	8836
KLHL3	0.268875	6.09798	1.43546	0.230875	118590
NAT10	0.340484	5.49058	1.43496	0.230957	42068
MDS2	-0.882562	4.37476	1.43341	0.231208	59073
AZI2	-0.260673	6.19903	1.43294	0.231285	34124
TOMM40	0.319976	5.72396	1.43287	0.231297	13120
CDADC1	-0.360788	5.55836	1.43213	0.231417	45560
ERBB2	-0.812942	4.45356	1.43186	0.231462	42512
C11orf84	-0.456719	5.21322	1.4306	0.231667	NA
TRAF4	0.264434	7.31132	1.43059	0.231669	6974
CUL4A	-0.209758	6.81031	1.42955	0.231838	58915
UBE2K	0.163253	7.46404	1.42932	0.231875	84748
ARHGEF5	-0.63691	4.25524	1.42923	0.23189	25344
MYLPF	-0.690498	4.66602	1.42863	0.231988	7057
WDR12	-0.265401	6.1325	1.42859	0.231994	140016
JAKMIP2	-0.182812	7.68871	1.42823	0.232054	197409
DCAF16	0.26325	6.19851	1.42782	0.232121	10103
LIMD1	-0.22033	7.42784	1.42721	0.232221	130944
FOXK2	-0.190816	6.85316	1.42679	0.232289	124949
TRIM17	-0.776355	4.27214	1.42575	0.232459	8921
KLF10	0.735136	4.39663	1.42573	0.232462	7123
LYZL6	-0.65061	4.25507	1.42565	0.232475	9181
FAM3B	-0.65061	4.25507	1.42565	0.232475	53219
RILPL2	0.597269	4.71776	1.42565	0.232475	26034
SIPA1	0.674683	4.48511	1.42535	0.232525	12833
TCL1B	0.795161	4.27078	1.42458	0.232652	6226
PDPN	0.271001	5.99287	1.42414	0.232723	34492
EMX2	0.571262	4.85793	1.42404	0.232739	7102
TMEM104	0.354066	5.37946	1.42348	0.232831	63296
AREL1	0.308155	5.66211	1.42324	0.232871	59678
TBX10	-0.680456	4.25582	1.42297	0.232914	8257
H1FX	0.450895	5.74628	1.42274	0.232953	1506
THADA	-0.158583	7.29424	1.42253	0.232988	365210
LPCAT2	0.719981	4.61206	1.42243	0.233004	77672
RIOK2	0.434584	5.03345	1.4224	0.233009	22393
FOXJ2	-0.572105	4.81319	1.42111	0.233221	22800
C10orf107	0.781454	4.358	1.42099	0.233241	NA
LYPD5	-0.43145	5.45319	1.42079	0.233273	31277
TCEA3	-0.571965	4.99863	1.42047	0.233326	43679
PSTPIP1	0.579082	4.66951	1.42047	0.233326	43973
ETV7	-0.879571	4.3774	1.42036	0.233344	33709
TUBGCP4	0.362624	5.64966	1.42001	0.233402	40550
GAP43	-0.439602	5.76772	1.41956	0.233476	98166
C12orf76	0.208779	7.11259	1.41862	0.233631	46658
LCORL	0.169748	7.22014	1.41854	0.233645	180677
PPP1R1A	-0.681271	4.25555	1.41842	0.233664	13272
RBM43	0.452414	5.0564	1.41814	0.233711	13939
KRTAP5-11	-0.715091	4.26944	1.41809	0.233718	23639
PTRH1	0.385178	5.45013	1.41792	0.233746	34525
TPTE	0.760256	4.35918	1.41782	0.233763	84587
GDF5	0.749319	4.40358	1.41723	0.23386	21399
GLUD2	-0.71949	4.27448	1.41686	0.233921	2492
PHYHD1	-0.754527	4.53145	1.41684	0.233924	21146
LZTS1	-0.561801	4.85693	1.41643	0.233993	57798
PSMD5	-0.223757	6.45002	1.41595	0.234071	27488
CDKN1B	0.44559	5.56136	1.41593	0.234074	7313
TMPRSS6	-0.683462	4.25614	1.41577	0.2341	44127
PRB2	-0.70823	4.5917	1.41468	0.234282	109501
TAGLN2	1.12315	4.29252	1.41432	0.234341	7625
TRAM1	0.27426	6.05064	1.41413	0.234372	34945
KDM2A	-0.149265	7.72566	1.41392	0.234406	138818
RGN	0.331908	6.25901	1.41354	0.234469	14959
ARHGAP24	0.466597	5.08897	1.41251	0.234641	527556
SMC4	0.47943	4.90468	1.41243	0.234653	35688
SHANK3	0.384148	5.27009	1.41177	0.234762	58883
USO1	0.21156	6.8739	1.41121	0.234856	89693
TSPAN1	-0.629484	4.25161	1.41052	0.23497	10885
BCL2L10	-0.629484	4.25161	1.41052	0.23497	3512
SNRPN	-0.396788	5.86173	1.41034	0.235	155086
CDH11	-0.186216	7.41089	1.40997	0.235062	182359
DCC	-0.0749868	10.3926	1.4097	0.235107	1195731
NMNAT1	0.374165	5.45851	1.40891	0.235237	42073
ATP6V0E1	0.3182	6.50685	1.40852	0.235302	51688
ELL	-0.477276	5.21263	1.40849	0.235307	79464
UBXN7	0.254995	6.29656	1.40762	0.235452	84812
RP11-65B7.2	0.852597	4.30748	1.4068	0.235588	NA
CDC25C	0.676068	4.49054	1.40649	0.23564	53090
GPD2	-0.171904	7.74054	1.40633	0.235667	178445
ZFAND5	0.340861	6.31058	1.40529	0.23584	13810
LRP4	0.143171	9.20153	1.40421	0.23602	61774
PEX2	-0.275718	6.01778	1.40389	0.236074	20786
EEFSEC	0.263782	6.25195	1.40364	0.236115	255192
BHLHB9	-0.350099	5.60193	1.4035	0.236138	32852
CPLX4	0.878196	4.36159	1.40284	0.236248	43493
XXcos-LUCA11.5	-0.81993	4.36032	1.40272	0.236268	NA
DENND3	-0.752896	4.5305	1.40168	0.236443	78530
SLC25A44	0.471982	4.92954	1.40166	0.236445	18864
TRMO	0.533936	4.74828	1.40057	0.236627	18081
DNALI1	-0.658171	4.65536	1.40002	0.236721	9938
NPIPB3	-0.64899	4.7813	1.39957	0.236795	46330
FKBP4	0.507575	5.42052	1.3994	0.236824	10470
GC	-0.653037	4.25586	1.39852	0.236972	62348
HAL	-0.653037	4.25586	1.39852	0.236972	23703
UBE2J2	0.301737	5.6674	1.3981	0.237042	19976
RBP7	-0.802631	4.55338	1.3979	0.237075	18814
SLC25A32	-0.30652	5.93911	1.39785	0.237085	16554
IL1RAPL2	0.344254	5.49071	1.39739	0.237161	1201514
CKS2	0.681864	4.37952	1.39718	0.237196	5505
FAM49B	-0.137268	8.47728	1.39704	0.23722	177536
SCG2	-0.307692	6.23162	1.39644	0.23732	5563
IL12A	-0.869936	4.27324	1.39635	0.237336	7269
ISM2	-0.870381	4.37481	1.39601	0.237393	24456
PTPN1	0.317902	5.84925	1.39575	0.237436	74920
RP13-582O9.6	-0.805769	4.45544	1.39534	0.237506	NA
EPRS	0.226718	6.48287	1.39476	0.237603	78057
ATN1	0.353616	5.97406	1.39417	0.237702	17858
CDKN1C	0.586383	4.66697	1.39388	0.237751	2699
MLYCD	0.603017	4.62124	1.39323	0.23786	27900
2019-03-03	-0.527225	5.88922	1.39234	0.238011	163094
FKBP1B	0.551307	4.69179	1.39232	0.238014	13980
FSD1L	-0.311606	5.92381	1.39181	0.238099	104637
CCDC154	-0.905414	4.3907	1.39168	0.238122	10173
U2AF1	0.488826	4.92361	1.39155	0.238143	14631
CAMKK2	-0.406709	5.27045	1.39137	0.238175	60617
TTC19	-0.182314	7.15834	1.39042	0.238334	45635
PRELID3B	0.531266	4.79177	1.38979	0.23844	9764
CTXN3	0.510266	4.255	1.38968	0.238459	9586
DLGAP1	-0.0744639	10.4857	1.38899	0.238575	959303
HVCN1	-0.602695	4.84436	1.38857	0.238647	77109
ASNA1	0.430871	5.41362	1.38821	0.238707	11184
INTS1	0.330533	5.62298	1.38815	0.238718	34090
B3GNT5	0.620083	4.5788	1.38779	0.238778	45260
PTDSS2	0.257517	5.9988	1.38732	0.238859	43131
MBLAC2	0.40025	5.19005	1.38725	0.23887	16565
TSHZ2	0.355897	6.85122	1.38696	0.238919	522923
AKAP13	-0.141548	7.97903	1.38678	0.238949	368787
PES1	0.372091	5.267	1.38666	0.23897	30458
ABCB11	0.786633	4.27132	1.3859	0.239098	13495
RELL2	0.58542	4.66894	1.38564	0.239142	4127
MBD1	0.368399	5.3055	1.38542	0.23918	14892
ANKS1B	-0.0908179	10.5742	1.38388	0.239441	1258197
SEMA3B	0.531494	4.78811	1.38352	0.239502	9988
MAN1C1	0.347136	5.69247	1.38285	0.239615	168739
JTB	0.224783	6.50703	1.38264	0.239652	3419
RPS6	0.275666	6.58933	1.38235	0.239702	4539
FAM98A	0.486038	4.93131	1.38202	0.239757	15724
PPP1CB	0.299752	5.65945	1.38162	0.239825	51300
IKBKAP	-0.231252	6.36591	1.38129	0.239881	NA
ZNF362	-0.377858	5.79353	1.38114	0.239908	44174
CA10	-0.0951109	10.3869	1.38114	0.239908	529704
MAPKAPK2	-0.443489	5.33524	1.38058	0.240003	49339
PLD2	0.552191	4.69707	1.37961	0.240168	16338
CREB1	0.20575	6.95497	1.37956	0.240176	73694
PPP1R9B	0.503462	4.7745	1.37939	0.240204	16895
SART1	0.388175	5.20484	1.37897	0.240276	18139
GAMT	0.451294	5.16643	1.37837	0.240379	4544
POLR3E	-0.38471	5.56749	1.37831	0.240389	37728
ARL8A	0.306246	5.77769	1.37794	0.240453	11339
MAP1S	0.434624	5.02677	1.37775	0.240485	15274
PELI2	0.138554	7.64026	1.37756	0.240517	183712
TNFRSF10A	-0.752359	4.53817	1.37752	0.240524	34674
YWHAZ	0.301308	6.39696	1.37732	0.240558	36863
UQCC2	0.343112	5.45205	1.37613	0.240762	17434
KATNBL1	0.141639	7.46412	1.37552	0.240865	69422
KATNA1	-0.396418	5.3671	1.37539	0.240889	54099
C16orf86	0.582842	4.65496	1.37533	0.240899	1942
GATAD2B	-0.156014	7.37504	1.37492	0.240969	23623
MACROD2	-0.124224	9.48112	1.37456	0.241029	2057828
GART	0.244661	6.17453	1.37445	0.241049	12935
THOC7	-0.39822	5.32085	1.37428	0.241078	30033
KCTD9	0.383923	5.22712	1.37342	0.241225	30629
ZBTB22	0.681316	4.47247	1.37265	0.241357	3536
TNXB	0.568625	4.66427	1.37242	0.241397	74180
SYCE1	0.53074	4.73481	1.37231	0.241415	15934
YBX3	-0.599239	4.81773	1.37159	0.241539	24223
RIPK1	-0.333796	5.7631	1.37135	0.24158	51196
TAF6L	-0.483273	4.99817	1.37059	0.241711	16039
CENPI	0.762766	4.36193	1.37046	0.241732	65463
ISOC2	0.335408	5.89411	1.37034	0.241753	9358
ASTL	-0.654281	4.2538	1.37018	0.24178	14586
CHMP4A	-0.654281	4.2538	1.37018	0.24178	4286
CDCA8	-0.733135	4.51279	1.37017	0.241782	17301
CS	0.340847	5.45862	1.37015	0.241787	28693
KCNF1	0.309476	6.43935	1.36986	0.241836	2288
BTBD17	0.369712	5.85507	1.36973	0.241858	5530
ITM2B	0.18314	8.63015	1.36949	0.2419	37199
TMEM187	-0.562895	4.81685	1.36868	0.24204	10868
MED22	0.492395	4.91321	1.36836	0.242094	9808
ARF4	-0.269571	6.16768	1.36835	0.242096	26857
MYLK4	0.566742	4.66587	1.36819	0.242123	87337
MEIOB	0.565838	4.65871	1.36789	0.242174	50307
AGBL3	-0.322063	5.82701	1.36762	0.242221	161455
COX7A2L	0.324267	5.52007	1.36758	0.242228	91542
UBA1	0.182798	6.82813	1.36747	0.242247	24267
TFEC	-0.701446	4.27422	1.36726	0.242284	224748
IL17RD	0.506578	4.8208	1.36636	0.242439	80324
IQSEC3	0.606022	4.57666	1.36631	0.242448	104701
LRRC75A	0.418198	5.19296	1.36625	0.242457	50576
AURKC	-0.841863	4.3561	1.36608	0.242486	4746
GSG1L	-0.127614	8.34323	1.36453	0.242754	275974
C8orf34	-0.373373	6.03064	1.36452	0.242756	488300
DDB1	0.240236	6.28278	1.36445	0.242768	43145
SLC22A15	-0.185099	7.11941	1.36368	0.242901	93556
SLC44A2	0.25837	6.48553	1.36285	0.243044	42102
RFX6	-0.598301	4.25554	1.36271	0.243069	54951
PCSK9	-0.625106	4.25423	1.36198	0.243194	25304
GBX1	-0.625106	4.25423	1.36198	0.243194	26156
RASGRP4	-0.625106	4.25423	1.36198	0.243194	17254
FAM9B	-0.862837	4.37501	1.36168	0.243246	140407
CDC14A	-0.22583	6.74018	1.36093	0.243376	175277
TCEAL5	0.424412	5.24899	1.35975	0.24358	3181
CRIM1	-0.21761	7.20582	1.35953	0.24362	697
TMEM38A	-0.422199	5.31885	1.35922	0.243673	28902
MCC	0.364363	5.60075	1.35915	0.243686	466731
MYH11	0.516788	4.77923	1.35819	0.243852	153843
RP11-511P7.5	0.539606	4.70106	1.35813	0.243862	NA
NAA38	0.254313	6.15071	1.35767	0.243942	28553
ZNF282	0.396157	5.24107	1.35737	0.243994	30763
AMER1	0.771842	4.3229	1.35716	0.244031	20627
AC010642.1	-0.788684	4.45245	1.3565	0.244145	NA
FAM107B	0.362896	5.33232	1.35613	0.24421	256340
ATP7A	-0.271602	6.10075	1.35611	0.244213	139739
OXSM	0.487328	4.82986	1.35604	0.244225	11617
PDP2	0.293157	6.693	1.3559	0.244249	17165
OBFC1	0.571806	4.72424	1.35573	0.244279	NA
MFSD4	0.559035	4.68965	1.35554	0.244312	NA
ANKRD42	-0.645231	4.6479	1.35538	0.244339	66955
AMDHD2	0.524069	4.78633	1.35506	0.244396	11065
TAB2	0.200038	7.1374	1.35494	0.244416	192972
FRMPD2	0.61624	4.57001	1.35445	0.244502	121782
CLEC4C	0.721937	4.40466	1.3544	0.24451	22190
WRB	0.318618	6.10554	1.35365	0.24464	48284
TEX2	0.199575	6.53187	1.35314	0.24473	116074
PIAS2	0.15294	7.26892	1.35297	0.244759	116936
DDO	0.613621	4.61961	1.35279	0.244791	23791
C19orf43	0.279842	5.93651	1.3527	0.244807	NA
PNISR	-0.122159	9.49274	1.35217	0.244899	27280
OLFML2B	-0.90127	4.37847	1.35201	0.244928	40662
C17orf104	0.582158	4.63025	1.35024	0.245237	NA
ZDHHC18	0.488092	4.93522	1.35018	0.245247	30892
HIF3A	-0.180381	9.3579	1.35003	0.245272	46387
SENP1	-0.358391	5.47123	1.35001	0.245276	63410
SYNE2	-0.325327	6.15254	1.34989	0.245297	373450
NXT1	0.608557	4.62451	1.34978	0.245317	4041
PXN	-0.36046	5.47266	1.34958	0.245351	55332
RIC1	0.207342	6.69903	1.34952	0.245362	147532
SOCS7	-0.336396	5.86643	1.34948	0.245369	53365
ABL2	-0.227336	6.83406	1.349	0.245452	130357
PI4K2A	-0.670471	4.64806	1.34835	0.245566	35748
FAM69C	0.397512	5.46336	1.34825	0.245585	23845
KCNMB2	-0.433272	5.17232	1.3474	0.245734	571497
DPAGT1	-0.482736	4.99829	1.34727	0.245757	11828
FAM163A	0.718763	4.40986	1.34724	0.245761	73035
RCCD1	0.38975	5.17436	1.34693	0.245816	8255
RGL3	0.678834	4.46334	1.34655	0.245882	35001
KARS	0.413938	5.45805	1.34649	0.245893	21169
RNF138	0.306553	5.60776	1.34641	0.245906	39706
PARG	-0.178664	7.09624	1.34595	0.245988	151924
HAX1	0.402662	5.73501	1.34554	0.246059	3364
MAP1LC3B2	-0.53076	4.86132	1.34549	0.246067	28343
PNPLA4	0.595782	4.57534	1.34548	0.24607	29492
TBX6	0.653165	4.48968	1.34516	0.246126	6094
PABPC1L	0.419814	5.14867	1.3451	0.246136	48973
EIF4EBP1	0.426033	5.2259	1.34478	0.246193	30024
SLC1A2	-0.103768	9.54653	1.34445	0.246251	168858
ZNF573	-0.243662	6.36731	1.34384	0.246358	81467
SYT7	0.599563	4.60594	1.34328	0.246456	65835
SOX7	-0.791014	4.28562	1.34284	0.246534	6744
SMIM11A	0.777758	4.32616	1.34282	0.246537	32386
MST1R	-0.610879	4.71817	1.34197	0.246687	16871
SP3	-0.224369	6.73087	1.34192	0.246696	59243
PACRGL	-0.298215	6.16088	1.34192	0.246696	56625
SLC20A1	-0.393274	5.30871	1.34168	0.246737	17970
TRAF5	-0.565324	4.81911	1.34155	0.246761	48331
C1orf94	0.764891	4.3585	1.3415	0.24677	52248
MAZ	-0.549773	4.86455	1.34146	0.246777	5058
C10orf105	-0.672058	4.25334	1.34132	0.246802	26122
RP11-1035H13.3	-0.672058	4.25334	1.34132	0.246802	NA
PNPLA2	0.507052	4.90319	1.34123	0.246817	6671
WWC3	-0.317859	5.65561	1.34093	0.246869	128916
ANKAR	-0.172718	7.4796	1.34081	0.246892	86903
IFI35	0.535128	4.80826	1.34052	0.246943	7731
MAB21L3	0.790307	4.27272	1.34047	0.246951	23485
FKRP	0.402735	5.2973	1.3396	0.247105	30942
CD163L1	0.353266	6.38951	1.33908	0.247197	133212
NEUROD6	-0.729409	4.27288	1.33863	0.247276	3433
EIF1AD	-0.739769	4.5215	1.33822	0.247348	5631
STK39	-0.155411	7.47854	1.33764	0.24745	294121
THEM4	-0.265441	6.61806	1.33762	0.247454	36224
EHD2	-0.632445	4.72846	1.33727	0.247516	29791
RNF220	0.317654	5.97972	1.33698	0.247566	246530
AL596220.1	-0.675986	4.25505	1.33676	0.247606	NA
KLC3	-0.675986	4.25505	1.33676	0.247606	18086
RWDD4	-0.422296	5.42123	1.33653	0.247647	19590
FOLR3	-0.85729	4.35989	1.33618	0.247708	25023
ZNF76	-0.260689	6.16733	1.33583	0.24777	37076
POLR2G	0.424475	5.15949	1.33561	0.24781	5166
SERTAD1	-0.745172	4.52335	1.33556	0.247818	4433
SERINC5	-0.15472	8.62841	1.335	0.247917	144428
ZNF506	-0.671931	4.25538	1.335	0.247918	35912
FZD6	-0.395685	5.41914	1.33492	0.247932	34433
UNC45A	-0.360185	5.63611	1.33491	0.247933	23913
RBPMS	-0.781633	4.44327	1.3349	0.247936	187782
FGGY	0.21729	6.5744	1.33443	0.248018	514009
DCST2	-0.671579	4.25306	1.33276	0.248314	15261
SLC39A5	-0.671579	4.25306	1.33276	0.248314	7797
LRRC16B	0.505649	4.8344	1.33254	0.248353	NA
TRMT11	-0.272267	6.02021	1.33246	0.248369	52846
KIF2C	-0.803644	4.47739	1.33209	0.248433	27949
NOTO	0.872246	4.27229	1.33156	0.248527	10255
ZMYND11	0.153337	7.38734	1.33148	0.248542	120172
FAM120B	0.148754	7.5021	1.33075	0.248671	125685
PLPP7	0.35172	5.42399	1.33049	0.248718	69563
ZNF302	-0.221273	7.57758	1.3299	0.248824	8758
KIF1A	0.244446	6.19132	1.32984	0.248834	106544
SRGAP2B	-0.25465	6.21773	1.32947	0.248899	208263
FAM76A	-0.495254	5.05794	1.32937	0.248917	37143
ZIM3	-0.619749	4.25516	1.3289	0.249001	11106
SNRPD1	0.30152	5.6619	1.32833	0.249103	21257
REXO4	0.391909	5.2248	1.32816	0.249134	12037
C2orf73	0.655144	4.48544	1.32745	0.24926	53708
CHD3	0.472452	4.91003	1.32742	0.249265	27954
CLRN1	-0.650539	4.25237	1.32715	0.249312	46836
DRD5	-0.650539	4.25237	1.32715	0.249312	2329
SPINK6	-0.650539	4.25237	1.32715	0.249312	12343
SIGLECL1	-0.650539	4.25237	1.32715	0.249312	22982
ZAN	0.582826	4.62517	1.32712	0.249318	64171
NUP153	-0.251789	6.14746	1.32707	0.249327	91799
P2RY13	-0.683768	4.27257	1.32644	0.24944	3236
TSPAN31	0.340702	5.39902	1.32641	0.249445	12198
BMP8A	-0.607995	4.83986	1.32625	0.249473	34289
ZDHHC14	-0.115669	9.87516	1.3262	0.249482	297013
PKD2	-0.126856	8.11009	1.32504	0.24969	70109
SIX3	0.702595	4.23688	1.32501	0.249694	4179
AC108938.5	0.702595	4.23688	1.32501	0.249694	NA
CCR2	0.702595	4.23688	1.32501	0.249694	7194
CPN2	0.702595	4.23688	1.32501	0.249694	11563
C4orf17	0.702595	4.23688	1.32501	0.249694	31299
ZFP42	0.702595	4.23688	1.32501	0.249694	9279
ZRSR1	0.702595	4.23688	1.32501	0.249694	NA
FGF16	0.702595	4.23688	1.32501	0.249694	9873
HAUS7	0.702595	4.23688	1.32501	0.249694	47850
ADAM28	0.702595	4.23688	1.32501	0.249694	64978
SNX15	0.702595	4.23688	1.32501	0.249694	13164
CHRDL2	0.702595	4.23688	1.32501	0.249694	34956
C1QL3	0.702595	4.23688	1.32501	0.249694	8262
DNTT	0.702595	4.23688	1.32501	0.249694	34168
FGF6	0.702595	4.23688	1.32501	0.249694	17459
TPPP2	0.702595	4.23688	1.32501	0.249694	12167
C15orf38-AP3S2	0.702595	4.23688	1.32501	0.249694	78574
SLC35G6	0.702595	4.23688	1.32501	0.249694	2164
MYH8	0.702595	4.23688	1.32501	0.249694	31628
ACTL10	0.702595	4.23688	1.32501	0.249694	2027
LPIN3	0.702595	4.23688	1.32501	0.249694	19662
DCDC2	0.582257	4.62182	1.32494	0.249708	186296
ABHD4	0.462666	4.92304	1.32462	0.249765	14978
CD109	0.74786	4.36279	1.32461	0.249766	132531
CBLN3	-0.588813	4.2519	1.32417	0.249845	4422
AGPAT4	-0.17848	7.19962	1.32373	0.249925	144082
DCPS	0.462006	4.89564	1.32349	0.249966	41997
ZNF205	-0.607791	4.70585	1.32338	0.249987	7957
AGR3	-0.647263	4.25502	1.32313	0.250032	22582
C3	0.607557	4.64934	1.32303	0.250048	52858
CCDC116	-0.64526	4.25591	1.32299	0.250056	4611
TPH1	-0.881036	4.37854	1.32225	0.250188	24862
RP11-106M3.2	-0.257675	6.84213	1.32212	0.250213	NA
AL021546.6	-0.64331	4.25595	1.32194	0.250243	NA
RNF212B	-0.572086	5.04615	1.32193	0.250246	88161
SF1	0.16523	7.44211	1.32163	0.250301	14180
HNRNPA1	0.254057	6.31463	1.32159	0.250308	6895
CYP2C8	0.778017	4.32967	1.32149	0.250325	32725
CD160	-0.643195	4.2543	1.32109	0.250396	19817
PRR19	0.723842	4.3245	1.32091	0.250429	8723
ADRB1	-0.836438	4.35663	1.32074	0.25046	2852
ZNF41	-0.42212	5.19953	1.32072	0.250463	37067
PNPLA6	0.35845	5.54418	1.32054	0.250495	27760
AC113404.1	-0.642306	4.25333	1.32015	0.250565	NA
RASL11A	-0.642306	4.25333	1.32015	0.250565	3363
CARD16	-0.646349	4.25283	1.31961	0.250662	60105
PTGS2	-0.640804	4.25433	1.31927	0.250723	8636
PIK3R1	-0.106995	9.08851	1.31923	0.250731	86101
TNFSF8	-0.640564	4.25478	1.3189	0.25079	37252
MAP3K8	0.578358	4.62425	1.31849	0.250862	27896
PHF7	-0.42843	5.37218	1.31847	0.250867	12984
UROD	0.358527	5.26835	1.31838	0.250882	3428
PDXK	0.26497	5.87091	1.31746	0.251048	43213
RAD54L2	0.300663	5.71299	1.31722	0.251091	127523
GLT6D1	-0.680086	4.27122	1.31713	0.251108	15884
ABHD11	0.505193	4.81514	1.31702	0.251127	2773
FAM180A	-0.678165	4.25645	1.31685	0.251158	20498
POMP	0.309409	5.77142	1.31671	0.251183	19821
ZBTB9	-0.639051	4.25462	1.31656	0.251211	2969
PCP4	-0.412418	5.21897	1.31578	0.25135	62080
EPT1	0.230422	6.21839	1.31531	0.251436	NA
SPINT1	-0.65384	4.25533	1.3143	0.251617	14189
PSORS1C1	-0.617146	4.25544	1.31404	0.251665	25299
SOCS1	-0.617146	4.25544	1.31404	0.251665	1795
RPH3A	0.281191	5.91474	1.31373	0.25172	328501
IER3IP1	-0.655663	4.25602	1.31345	0.251771	23540
PIFO	-0.653248	4.2544	1.31107	0.252201	6725
LCE3C	-0.653248	4.2544	1.31107	0.252201	424
SLC17A2	-0.653248	4.2544	1.31107	0.252201	17972
PXK	0.163093	7.20592	1.31106	0.252203	93246
ARSF	0.571145	4.6221	1.31104	0.252206	71255
ZNF639	-0.414493	5.22897	1.311	0.252213	15592
ZFR	0.126156	7.69833	1.31041	0.252321	90411
ATE1	-0.162593	7.43157	1.30949	0.252487	188380
DNAJC28	-0.733318	4.5167	1.30934	0.252514	6191
FITM2	-0.526613	4.86093	1.30903	0.25257	8331
PRKG2	-0.16807	7.52392	1.30876	0.252619	127747
RAB9A	-0.25655	6.37252	1.3086	0.252648	21381
SERPINB2	-0.788549	4.45594	1.30829	0.252704	32198
LLfos-48D6.2	0.462092	4.89322	1.30824	0.252714	NA
FAM162A	0.281568	5.82143	1.30802	0.252754	28158
MOB1A	-0.409209	5.29502	1.30748	0.252852	26370
CENPO	-0.558347	4.84142	1.30744	0.252859	29240
MSS51	0.549698	4.70983	1.30735	0.252874	9982
AL023806.1	-0.656456	4.25553	1.30707	0.252926	NA
GBP2	-0.591065	4.25524	1.30623	0.253079	44324
TMEM26	-0.677359	4.2563	1.3061	0.253103	46807
PNMAL1	0.360197	5.49333	1.30587	0.253143	NA
TRHDE	0.3357	6.07234	1.30566	0.253181	583491
ZC2HC1A	0.190179	7.16155	1.30548	0.253214	53718
IFITM3	0.540823	5.06373	1.30497	0.253308	7868
BRF2	0.648079	4.60357	1.30477	0.253344	6636
METTL16	0.214712	6.34181	1.30445	0.253402	106329
LIN28B	0.557265	4.6643	1.30435	0.253421	146716
VAC14	-0.356126	5.69259	1.30416	0.253456	113722
FCN3	-0.628806	4.25063	1.30385	0.25351	5712
DRD1	-0.628806	4.25063	1.30385	0.25351	4169
DPCR1	-0.628806	4.25063	1.30385	0.25351	NA
ECHDC1	0.242767	6.40875	1.30326	0.253618	54899
RNF122	-0.737051	4.52003	1.30283	0.253697	19370
NT5C1A	-0.656763	4.25509	1.30203	0.253844	12917
HCK	0.697892	4.44371	1.30176	0.253892	49668
TWIST1	-0.653133	4.25315	1.30075	0.254077	96681
ACOT4	-0.653133	4.25315	1.30075	0.254077	4790
MSL2	-0.328678	6.03844	1.30071	0.254084	48319
SPATS2L	-0.180112	7.40743	1.30032	0.254155	176382
ANKRD10	-0.168323	7.93535	1.29965	0.254277	36529
SLU7	0.365623	5.23452	1.29943	0.254318	20070
RNF166	-0.617026	4.7053	1.29929	0.254344	9926
DENND4B	0.306303	5.67885	1.29928	0.254344	17195
SEPSECS	-0.370846	5.44473	1.29924	0.254353	40428
CYP27A1	0.318922	6.34364	1.29823	0.254537	33544
CTH	0.453285	4.88545	1.29755	0.254661	28633
AGAP5	-0.395319	5.28597	1.2968	0.254799	23874
ARHGEF19	0.701027	4.42087	1.2963	0.25489	14755
MSTO1	0.478551	4.81234	1.29615	0.254917	4762
SND1	0.184359	7.09991	1.29592	0.25496	440429
IMP4	0.420071	5.24054	1.29563	0.255013	5585
BEST3	-0.248233	7.55984	1.29536	0.255063	56116
MCF2L2	-0.138401	8.25726	1.29483	0.25516	250735
CRYGA	-0.843554	4.37438	1.2947	0.255183	2836
RP11-977G19.10	-0.466411	5.06064	1.29438	0.255243	NA
KIAA0232	-0.175047	7.43167	1.29424	0.255269	102795
GREB1L	0.326909	5.93021	1.29419	0.255277	283175
RASSF6	-0.660254	4.25604	1.2941	0.255294	49081
BNIPL	0.689326	4.42242	1.2932	0.255458	11030
INPP5E	-0.484061	5.02005	1.29315	0.255468	11204
DHRS12	-0.306852	6.14106	1.29277	0.255539	36164
SFXN2	-0.503777	5.16685	1.29253	0.255582	28954
RHOC	0.2955	6.3163	1.29204	0.255672	6328
ARHGAP25	-0.775712	4.44243	1.2918	0.255717	147232
RGS7BP	-0.206395	6.5486	1.29142	0.255787	106055
FGF9	-0.535212	5.15213	1.29123	0.255822	33115
APMAP	0.289533	5.99391	1.29071	0.255916	30054
CYB5D1	0.798865	4.30711	1.2906	0.255938	4536
VPS50	-0.169782	7.04766	1.29033	0.255987	128781
FOXN1	-0.662189	4.25697	1.28956	0.256129	32653
SLC16A14	-0.362804	5.4191	1.28948	0.256143	34025
PDCD11	0.400393	5.32221	1.28945	0.256149	49644
CNP	0.2324	7.79411	1.28927	0.256182	10990
TNNI3K	-0.611963	4.25546	1.28917	0.256201	309027
C2orf16	-0.611963	4.25546	1.28917	0.256201	45335
HSP90AA1	0.255739	8.4901	1.28913	0.256209	58961
DEFB121	-0.662276	4.25698	1.28888	0.256255	7993
PTPRD	0.078583	10.1805	1.28861	0.256304	2298477
TTLL9	0.298493	5.90116	1.28857	0.256312	74261
SPDYE3	-0.381076	6.876	1.28811	0.256396	14494
NEIL3	-0.606845	4.25154	1.28798	0.256421	53107
TGM5	-0.606845	4.25154	1.28798	0.256421	34262
C20orf173	-0.606845	4.25154	1.28798	0.256421	6466
CASP6	0.564845	4.6384	1.28788	0.25644	14961
NLRP14	-0.626156	4.25428	1.28755	0.256499	50862
TMEM222	0.308882	5.90303	1.28751	0.256507	14255
BAZ2A	-0.237926	6.29681	1.28734	0.256539	41220
IFI27L2	0.327091	5.55916	1.28698	0.256606	2474
FMO1	0.759043	4.32439	1.28672	0.256653	37507
NOG	-0.658906	4.25577	1.28665	0.256667	1891
TMEM98	0.659338	4.48457	1.28584	0.256817	17196
TUBGCP5	0.285721	5.68326	1.2854	0.256898	56508
POM121L2	-0.656857	4.25335	1.28455	0.257055	26267
LILRB4	0.670368	4.308	1.28405	0.257147	8244
CCDC155	0.58067	4.28555	1.28351	0.257248	29776
GUCA1B	-0.67132	4.58945	1.28272	0.257394	10515
ADAM21	-0.659132	4.25535	1.2826	0.257416	7742
UCN	0.69685	4.44469	1.2823	0.257472	1045
RASGEF1C	0.378879	5.20602	1.28173	0.257578	108362
CCDC151	-0.73737	4.50339	1.28161	0.2576	15178
ZNF280B	0.445607	5.00696	1.28139	0.25764	24733
STEAP1B	0.262393	5.8496	1.28129	0.25766	213481
USP26	0.688637	4.41211	1.28095	0.257723	72478
CTB-55O6.8	0.551041	4.67703	1.27974	0.257948	NA
RNF40	0.302364	5.75213	1.27968	0.257958	14562
SLC9C1	-0.604365	4.71112	1.2784	0.258197	153371
MRPL57	0.332245	5.41983	1.27835	0.258206	2439
PWWP2A	0.197977	6.91528	1.27769	0.25833	57622
TRIM58	0.687985	4.44527	1.27739	0.258384	21006
CHCHD2	0.254584	6.67048	1.27739	0.258385	5007
AGO1	-0.351416	5.46224	1.27728	0.258406	60720
CCNT2	-0.197165	6.71054	1.27721	0.258418	41107
TCP10L2	-0.625776	4.25629	1.27715	0.25843	50499
PPIP5K1	0.301061	5.59029	1.27706	0.258447	56791
CEP72	-0.849382	4.37827	1.27704	0.258451	12233
CASQ1	0.716055	4.28938	1.27682	0.258492	11330
METAP2	0.201101	6.5958	1.27681	0.258492	42319
FGD4	0.302136	5.77933	1.27657	0.258537	246521
RBM11	-0.730815	4.52956	1.27625	0.258598	12242
FAM96B	0.290588	5.98443	1.27612	0.258622	2368
NONO	0.269039	5.95668	1.2758	0.258681	17976
BAG3	0.780546	4.43027	1.27497	0.258836	26449
C15orf61	0.409574	5.03417	1.27331	0.259147	9075
APOBEC3H	0.695615	4.42212	1.27277	0.259247	6843
MICALL2	0.250111	6.11368	1.27254	0.259291	31037
PYHIN1	-0.603968	4.25182	1.27237	0.259323	46258
OTP	-0.603968	4.25182	1.27237	0.259323	10976
STX11	-0.603968	4.25182	1.27237	0.259323	37844
TAS2R5	-0.603968	4.25182	1.27237	0.259323	1150
CCL15-CCL14	-0.603968	4.25182	1.27237	0.259323	17965
INPP5J	-0.816041	4.36148	1.27237	0.259323	11965
DLGAP3	0.398404	5.12804	1.27227	0.259341	64149
TAF1	-0.211732	6.44856	1.27225	0.259346	166135
PDZD2	-0.10394	11.1675	1.27217	0.25936	471521
RRH	0.638604	4.51564	1.2719	0.25941	16610
NXPH2	0.653992	4.41293	1.27165	0.259456	109576
MPHOSPH10	0.267353	5.83045	1.27148	0.25949	19787
SLC16A1	0.396953	5.35674	1.27056	0.259662	45166
PPIL2	-0.261004	6.11018	1.27014	0.25974	34006
SPDYE5	0.290917	6.52157	1.26986	0.259793	10679
CTSA	0.366623	5.3198	1.26941	0.259877	8676
GTF3C2	0.317684	6.00225	1.26801	0.26014	31185
SMPD3	-0.541143	4.82485	1.26785	0.260171	90363
PIK3C2G	0.547682	4.76398	1.26744	0.260247	400802
GVQW1	-0.688663	4.27207	1.26701	0.260328	NA
AFF3	-0.109103	8.13966	1.26696	0.260338	597320
SLC7A2	-0.445049	5.34659	1.2669	0.260349	73485
SGSM1	0.235617	6.38857	1.2668	0.260367	121409
NBPF9	0.29326	6.17287	1.26678	0.260372	49534
POM121C	-0.240474	6.46211	1.26626	0.260469	69484
PTP4A2	-0.467922	5.00778	1.26608	0.260504	38435
S100A13	0.498892	4.90934	1.26574	0.260567	12573
FASN	0.424599	5.76735	1.26482	0.26074	19999
C2orf50	0.610831	4.55071	1.26379	0.260934	13737
FBF1	-0.555847	4.97149	1.26338	0.261012	31566
ANO2	0.337158	5.71123	1.26336	0.261017	414363
ZNF808	0.526544	4.70544	1.26292	0.261099	36812
RINT1	-0.423819	5.15979	1.26292	0.2611	35592
MFSD2B	-0.592747	4.70087	1.26281	0.261119	53240
CEACAM8	-0.564	4.87165	1.26223	0.261229	14814
PAM16	0.694221	4.41211	1.26213	0.261248	25030
IQSEC1	0.178899	7.16102	1.26206	0.261262	175897
GRAMD1A	0.292984	6.16603	1.26154	0.26136	31687
TBC1D4	-0.258021	6.02225	1.26101	0.261459	197449
NUCKS1	0.164477	7.3557	1.26087	0.261486	37457
PRMT6	0.568213	4.62264	1.26057	0.261543	2615
ZFHX4	-0.122141	8.23027	1.26045	0.261565	186066
HSP90B1	0.200789	6.48255	1.25913	0.261816	23538
C19orf18	-0.510333	4.91649	1.2591	0.261822	16097
TLR7	-0.618954	4.25471	1.25901	0.261839	23297
CT47A6	-0.618954	4.25471	1.25901	0.261839	3322
AC011530.4	-0.618954	4.25471	1.25901	0.261839	NA
SSUH2	-0.594939	4.71471	1.25808	0.262014	125640
PILRB	-0.350115	5.86171	1.25738	0.262148	15557
DDX25	0.26643	5.8993	1.25729	0.262164	40354
PLOD2	-0.239891	6.42514	1.25657	0.262302	94213
FOXRED2	0.340853	5.51684	1.25611	0.26239	19911
ASAP2	-0.226278	6.63522	1.25609	0.262392	198918
BBS7	0.258934	5.91446	1.25484	0.262629	46057
ERGIC1	-0.210693	7.2035	1.25366	0.262855	118410
GABARAPL1	0.292113	5.69626	1.25323	0.262937	10672
EHHADH	0.474323	4.83766	1.25295	0.262991	91366
HSF4	0.431131	5.00997	1.25262	0.263053	5264
EDF1	0.232156	6.67273	1.25241	0.263092	4167
ZNF79	0.569278	4.6835	1.25216	0.263141	20998
MYEF2	0.173471	6.90265	1.25143	0.263279	43886
SLC4A2	-0.706841	4.51405	1.25138	0.26329	19317
EEF1D	0.240338	6.16752	1.25124	0.263316	18047
KPNB1	-0.162157	7.05973	1.25114	0.263336	36029
RP11-321N4.5	-0.563102	4.75477	1.25046	0.263464	NA
CCDC191	0.328169	5.38891	1.25023	0.263509	92476
ZNF618	0.3502	5.62748	1.24942	0.263663	180309
TTC37	-0.158535	7.59907	1.24894	0.263755	91112
EPHA4	0.474969	4.90196	1.24893	0.263757	156175
CCDC53	0.282534	5.89683	1.24839	0.26386	NA
TCEAL6	0.507291	4.77809	1.24827	0.263884	2494
TP53	0.370264	5.26613	1.24756	0.26402	25771
HEXDC	-0.376457	5.30802	1.24712	0.264103	24327
INSIG2	-0.345286	5.45394	1.24698	0.264129	22545
ZNF835	0.589021	4.60078	1.24671	0.264182	9802
RP11-101E3.5	-0.616026	4.255	1.24669	0.264186	NA
LRRC8E	-0.616026	4.255	1.24669	0.264186	13516
ZBTB45	0.618727	4.54949	1.24663	0.264197	25381
NRG3	-0.125592	10.3372	1.24651	0.26422	1111865
BCAT2	-0.3801	5.65074	1.24642	0.264237	15967
MSMB	-0.602326	4.25519	1.24603	0.264312	12962
MGMT	0.299941	5.88613	1.24596	0.264326	300823
AIM1	-0.585937	4.68317	1.24587	0.264344	NA
PPP2R5D	0.443851	4.95616	1.24547	0.26442	27843
ACD	0.520205	4.77102	1.24531	0.264449	3303
ZNF567	0.368143	5.24449	1.24522	0.264468	40089
MYSM1	-0.249986	6.4826	1.2451	0.264491	45353
ZBTB26	-0.419776	5.19306	1.24477	0.264553	15934
MAPKAPK5	0.35729	5.49066	1.24448	0.264609	60260
ABCC2	0.555029	4.61668	1.2444	0.264625	69460
WDR31	0.460407	4.89568	1.24428	0.264648	27076
PAOX	-0.712471	4.5136	1.24422	0.26466	12460
TNFRSF12A	0.695715	4.41462	1.24244	0.265001	3938
CRIPT	-0.373864	5.33417	1.24202	0.265083	9326
SEC14L4	-0.646367	4.74573	1.24192	0.265102	16798
HES2	0.561169	4.29336	1.24176	0.265132	12252
COMMD2	0.240487	6.10107	1.24148	0.265187	14029
DAP3	-0.264241	6.45788	1.24101	0.265276	51050
EEF1A1	0.194244	7.48022	1.24082	0.265314	8047
2019-03-11	0.684724	4.40756	1.24076	0.265324	113623
RP11-437B10.1	0.199691	6.74662	1.24008	0.265455	NA
STMN2	0.398538	5.29164	1.23978	0.265514	55361
C1orf141	0.679374	4.50694	1.23882	0.265698	139688
BEX4	0.317777	6.05813	1.23852	0.265756	2154
LACTB2	-0.566732	4.89344	1.23842	0.265777	33856
GRIK4	-0.152768	7.96781	1.23818	0.265823	477204
HCN2	0.528746	4.6711	1.23781	0.265894	27266
DMC1	-0.669568	4.61385	1.23737	0.265978	51337
TMEM169	0.395098	5.23028	1.23653	0.266142	20917
SH3BGR	-0.660734	4.57446	1.23649	0.266149	69651
PAQR7	-0.689307	4.57811	1.23633	0.26618	10043
SHANK2	-0.255392	6.38045	1.23607	0.26623	784721
SDR42E2	-0.750907	4.44542	1.23596	0.266252	26171
HMGB3	-0.756546	4.43901	1.23589	0.266265	10266
C11orf80	-0.322267	5.55917	1.23578	0.266286	98877
DECR1	-0.162713	7.26545	1.23454	0.266525	50687
FRAT1	-0.823462	4.36953	1.23386	0.266659	2648
GCLM	0.390523	5.12223	1.23345	0.266737	24251
SLC25A21	-0.394169	5.20938	1.2334	0.266748	494435
SPG21	0.307225	5.66305	1.23332	0.266763	27289
ZNF512	0.253553	5.96801	1.23182	0.267053	40246
FTSJ3	-0.666457	4.58293	1.23181	0.267056	10579
MSRB2	0.320724	5.66861	1.23161	0.267095	26507
COL16A1	0.167297	7.51659	1.23156	0.267104	52072
ZSWIM2	-0.57974	4.25556	1.23112	0.267189	21373
SPINK13	-0.57974	4.25556	1.23112	0.267189	18074
C16orf71	-0.780742	4.35456	1.23067	0.267277	15124
GHDC	0.442587	4.90419	1.23014	0.267379	5733
SPDYE16	0.334091	6.28131	1.22971	0.267464	10140
IKBIP	0.351981	5.32833	1.22947	0.267509	31708
PRRX1	-0.154859	8.25641	1.22931	0.267542	76691
FAM221B	-0.599043	4.25548	1.22895	0.267611	12356
TULP2	-0.599043	4.25548	1.22895	0.267611	17768
RAB11B	0.257341	6.22708	1.22867	0.267666	14453
AGO2	-0.163302	7.04195	1.22864	0.267671	115463
MAN2B2	0.359778	5.3862	1.22855	0.267689	48187
RAVER1	-0.764586	4.44277	1.22811	0.267775	17428
ZNF354C	0.452557	4.93673	1.22804	0.267789	23122
CTDNEP1	-0.564416	4.2545	1.22701	0.26799	8900
ENPP3	0.586	4.60309	1.22676	0.268038	118976
TPTE2	-0.276461	5.86958	1.22642	0.268104	113885
GRAPL	-0.814403	4.35911	1.22636	0.268116	31707
FHL2	-0.771186	4.44267	1.22595	0.268197	80801
UBL3	0.162876	7.21089	1.22513	0.268356	86313
METTL1	-0.597423	4.25473	1.22512	0.268359	4322
SERPINB11	-0.597423	4.25473	1.22512	0.268359	78853
LIN7C	0.364569	5.20269	1.22494	0.268394	12197
STEAP1	0.759036	4.35954	1.22465	0.26845	10454
COMT	0.240796	6.63548	1.22453	0.268474	28368
NT5C	0.320371	5.7432	1.22409	0.26856	1570
COLGALT1	0.363801	5.25042	1.22393	0.26859	27568
CRISP1	-0.579016	4.25599	1.22388	0.268601	42839
LRP10	-0.474675	4.9431	1.22275	0.268822	9967
EIF2B3	-0.204982	6.59626	1.22265	0.268841	136200
GLOD4	0.363817	5.38663	1.22217	0.268935	26293
ARL15	-0.134831	7.85527	1.22158	0.26905	426637
SLC39A13	0.383675	5.23098	1.2209	0.269184	9369
USP44	0.406029	5.11722	1.22073	0.269217	34930
HSH2D	0.608513	4.42655	1.22053	0.269256	24547
WASF1	0.177023	6.68898	1.22028	0.269307	80185
ATF5	0.719773	4.38072	1.22004	0.269353	5233
SIPA1L2	0.217062	6.7034	1.21974	0.269412	163593
BRSK2	0.360685	5.85767	1.2193	0.269498	72790
DSTYK	-0.281168	6.15731	1.21878	0.269599	69061
CD44	0.692125	4.42379	1.21814	0.269726	93532
CELF4	-0.356571	5.57724	1.21813	0.269728	322990
ITPK1	-0.190977	7.20154	1.21772	0.269809	179406
SYNJ2BP-COX16	-0.695915	4.51898	1.21769	0.269814	91010
EDIL3	0.0881644	9.67396	1.21693	0.269965	444239
HMP19	0.17299	7.69506	1.21665	0.27002	NA
FAM171A1	-0.225066	6.40018	1.21647	0.270055	159419
CCNL2	0.200535	6.50812	1.21646	0.270056	13617
MBP	-0.132778	8.20248	1.21603	0.27014	154856
RSRC2	0.222324	6.54575	1.21589	0.270168	23542
KLHL18	-0.366607	5.56725	1.21589	0.270169	63899
PURA	-0.201134	6.74943	1.21557	0.270231	17842
TDRP	-0.398761	5.33026	1.21524	0.270297	55989
P4HTM	-0.333847	5.89131	1.2151	0.270325	17268
GPSM3	-0.661127	4.25453	1.21481	0.270381	4757
TMEM221	-0.661127	4.25453	1.21481	0.270381	13058
RCHY1	0.295627	5.71944	1.21451	0.27044	35727
WNT5B	0.505098	4.73845	1.21372	0.270597	117352
CNOT11	-0.431453	5.14871	1.21363	0.270614	17514
THTPA	0.452281	4.87823	1.21345	0.270649	4283
SQSTM1	0.235304	6.31195	1.2133	0.270679	31680
MAP4K5	-0.0948545	8.82815	1.21291	0.270756	142625
TTC6	-0.396756	6.37424	1.21286	0.270767	445595
HIBCH	-0.099614	8.32018	1.21275	0.270789	154458
ZYG11A	0.65951	4.37728	1.21273	0.270792	52487
KIF13B	0.205031	6.50803	1.21206	0.270924	195845
USP20	-0.356573	5.61815	1.21168	0.270999	47140
ZNF16	-0.426333	5.18873	1.21151	0.271034	20530
PAX6	-0.754886	4.52603	1.21104	0.271126	33283
PLVAP	0.7102	4.37855	1.21097	0.27114	25902
KCNK9	-0.761099	4.44566	1.21049	0.271236	102218
PRDM14	-0.691351	4.3415	1.21019	0.271294	20042
PRKCE	-0.0957153	8.40713	1.20927	0.271477	536645
PLEKHH1	0.225227	6.21079	1.2091	0.27151	56311
IFIT1B	-0.666171	4.25313	1.2088	0.27157	7149
CDC42EP5	-0.666171	4.25313	1.2088	0.27157	8165
ZBTB48	-0.480113	5.01312	1.20863	0.271604	9279
NUDT12	-0.495207	5.15307	1.20858	0.271613	13938
FAAH	-0.395438	5.18046	1.20858	0.271614	19583
STAB2	0.460876	4.90684	1.20836	0.271657	179454
GALNS	0.483218	4.78032	1.20812	0.271705	43236
KIAA1210	0.708337	4.3782	1.20808	0.271712	71944
TLR1	0.588668	4.65662	1.20805	0.271719	66140
GLI3	-0.768339	4.47009	1.20739	0.27185	276920
GTF2E2	-0.437625	5.28933	1.20683	0.271961	79933
UQCRFS1	0.281932	6.24382	1.20631	0.272064	8220
GLYATL2	-0.330128	5.63704	1.20619	0.272088	70150
SUV420H2	-0.408188	5.40032	1.20511	0.272303	NA
DDX5	-0.111868	8.78162	1.20496	0.272333	8583
HK3	0.692353	4.29147	1.20489	0.272346	18463
ZNF446	-0.440873	5.03217	1.20467	0.272389	7213
TXNL1	0.269842	6.23196	1.20429	0.272465	54392
UHRF1	-0.412993	5.19739	1.20408	0.272507	59074
NRN1	0.462583	5.33354	1.20399	0.272525	9606
EPC1	0.125152	8.19094	1.20367	0.27259	111047
NPC2	0.349183	5.27042	1.20301	0.272721	17985
TRAPPC9	-0.172126	7.67638	1.20291	0.272741	728236
TFB2M	0.446223	4.91756	1.20279	0.272764	25764
GPATCH3	0.545646	4.63957	1.20268	0.272787	9978
CXorf57	-0.333917	5.6146	1.201	0.273122	67512
AMT	0.350472	5.31986	1.20082	0.273158	5978
ZBTB7C	-0.253298	6.79628	1.20064	0.273194	384079
F8	0.37767	5.27471	1.20016	0.27329	191152
P3H2	-0.273221	6.36973	1.19939	0.273443	165709
CPNE6	0.718137	4.34398	1.1989	0.273541	7263
PPP1R7	0.270472	5.89711	1.19876	0.27357	34076
FAM126B	-0.182224	6.96518	1.19861	0.273599	97953
JPH2	0.674779	4.41316	1.19849	0.273624	75883
THAP1	0.616188	4.69309	1.19774	0.273774	6651
CNGA3	0.0447868	4.27245	1.19724	0.273873	52446
PRKCQ	0.34461	5.29389	1.19722	0.273879	153158
MEMO1	0.323743	5.71588	1.19711	0.273899	146170
CYB5R1	0.324041	5.5549	1.197	0.273922	5411
CHEK1	0.606196	4.53761	1.19698	0.273925	51119
GAS7	-0.426497	5.43275	1.19596	0.274131	287942
USF3	0.27772	6.06721	1.19581	0.274161	48261
ZSCAN31	0.535734	4.63499	1.19565	0.274193	31578
PARP3	0.541255	4.6341	1.19501	0.27432	6522
TRIM24	-0.180085	7.06826	1.19499	0.274326	129659
MYLK3	0.628871	4.53536	1.19484	0.274355	87038
OR5H15	-0.667296	4.25407	1.19467	0.27439	3078
PPP1R3G	-0.667296	4.25407	1.19467	0.27439	4906
TP53BP1	0.198573	6.98092	1.1939	0.274545	107667
GPR1	-0.753983	4.45657	1.19245	0.274836	42731
MOBP	0.61048	4.53463	1.1922	0.274886	62281
RP11-136C24.3	0.44102	4.92514	1.19214	0.274898	NA
ABHD16A	-0.756419	4.44471	1.19169	0.274988	16468
YRDC	0.670893	4.3259	1.19152	0.275024	5241
DLAT	0.386273	5.15624	1.19139	0.275049	39576
USP53	-0.353982	5.57631	1.1913	0.275067	82930
CECR5	0.285845	6.09476	1.19109	0.27511	NA
PTPRE	-0.0928847	8.92194	1.19105	0.275119	178794
BNIP2	0.365479	5.69259	1.19099	0.275131	30388
TMEM44	-0.761494	4.469	1.1901	0.275309	46016
CEP112	-0.312175	5.93371	1.18999	0.275331	556546
GTF2H1	0.316139	5.64325	1.1899	0.275349	44749
HIVEP3	-0.196123	7.36049	1.18987	0.275355	529560
DNAAF5	0.425233	4.92007	1.18972	0.275387	59774
PDZD7	-0.789478	4.4451	1.18935	0.275461	24612
EXD3	-0.263023	6.04465	1.18889	0.275554	116366
C11orf1	-0.620313	4.62948	1.18852	0.275629	7040
TEX40	0.697987	4.29102	1.18817	0.275698	NA
FAM35A	0.209122	6.60048	1.18771	0.275792	NA
COX11	0.284882	5.66408	1.18765	0.275804	16883
REV1	-0.189198	6.82268	1.1871	0.275916	89560
DUOXA1	-0.589113	4.25493	1.187	0.275936	12571
HRH3	-0.589113	4.25493	1.187	0.275936	5297
FOXN2	-0.148934	7.94931	1.18646	0.276044	64657
GADD45B	-1.15113	5.47715	1.18533	0.276273	2137
GABRR1	-0.501838	5.05642	1.18525	0.276291	53777
MTRNR2L1	-0.757274	4.446	1.18493	0.276355	1552
SLC25A27	-0.154605	7.50793	1.18488	0.276365	25278
LIN7B	0.494121	5.07269	1.18447	0.276447	4136
ZNF518A	-0.116727	8.04303	1.18384	0.276576	75573
FAM19A2	-0.15674	8.64615	1.18377	0.276589	570891
HAS3	0.685306	4.32475	1.18377	0.27659	13155
TRDMT1	0.359177	5.64065	1.18374	0.276596	59800
ZNF592	-0.334723	5.53419	1.18355	0.276634	57797
PROCA1	0.472883	4.80196	1.1833	0.276685	8657
VWA1	0.322248	5.98906	1.18295	0.276757	8021
UGT2B15	0.642921	4.46205	1.18221	0.276907	24019
TMEM144	0.50202	4.78794	1.18216	0.276917	53807
SSC4D	-0.57799	4.32667	1.18212	0.276925	20361
PALMD	0.638516	4.37618	1.18187	0.276976	48598
PSMA4	0.284326	5.94495	1.18161	0.277029	12014
PNMA6A	0.417979	4.93898	1.18118	0.277115	2536
TMEM63B	0.257554	6.09076	1.18115	0.277123	28605
RPL3L	0.713128	4.32547	1.18106	0.27714	13632
MAP1A	-0.296705	6.29187	1.18059	0.277235	20662
C3orf80	-0.585964	4.25333	1.18054	0.277247	2717
NDUFC2	-0.585964	4.25333	1.18054	0.277247	11915
UMOD	-0.585964	4.25333	1.18054	0.277247	23249
SKOR2	-0.585964	4.25333	1.18054	0.277247	45281
CCT4	0.233014	6.25137	1.18047	0.277259	20715
GFER	0.599418	4.54839	1.18035	0.277285	3542
NMRK2	-0.634884	4.27115	1.1801	0.277336	9313
UNC13D	0.609981	4.56551	1.17976	0.277404	17492
LY86	0.683117	4.32594	1.17964	0.277429	66875
EXTL2	-0.25014	6.13258	1.17945	0.277468	23626
NAT16	-0.533363	4.84993	1.17943	0.277473	9783
SUPT5H	0.289232	6.06894	1.17875	0.277611	40514
BAHCC1	-0.352657	5.50379	1.17823	0.277717	70857
TRNAU1AP	-0.352503	6.10076	1.17822	0.277718	25460
SLC4A1AP	0.351043	5.5348	1.17778	0.277809	31505
FASTKD3	-0.619547	4.63575	1.17741	0.277883	9878
SAXO1	-0.624712	4.68098	1.17703	0.277961	121696
ASPSCR1	-0.29808	5.66231	1.17694	0.277981	40599
GPR88	-0.599613	4.25569	1.17672	0.278025	3881
NPIPA7	-0.599613	4.25569	1.17672	0.278025	14899
RLTPR	-0.599613	4.25569	1.17672	0.278025	NA
OMD	-0.780584	4.35728	1.17662	0.278045	10216
NAPG	-0.197445	6.51134	1.17615	0.278142	26856
COG8	-0.470956	5.09346	1.17493	0.27839	19443
RNF170	-0.222126	6.56558	1.17463	0.278451	47653
C4orf45	-0.636881	4.74391	1.17456	0.278466	145626
TSACC	0.714747	4.32424	1.17439	0.278502	9681
GAL3ST4	0.312775	5.90632	1.17427	0.278525	9506
ORC6	0.654939	4.45834	1.17383	0.278617	8751
LEO1	-0.328774	5.48379	1.17273	0.278841	33781
NDRG3	-0.217982	6.54947	1.17226	0.278938	94312
NEDD4	-0.206875	7.05472	1.17222	0.278945	166824
ABRACL	0.675442	4.40885	1.17195	0.279001	14620
TMPRSS7	0.473509	4.26894	1.17177	0.279038	46426
LSR	-0.815602	4.36186	1.17164	0.279064	19634
KCNAB2	0.388303	5.26023	1.17163	0.279068	109727
ZC3H7A	-0.187106	6.7258	1.17127	0.27914	46681
TRAM2	0.537022	4.63546	1.17115	0.279165	79513
CPA2	0.684989	4.32871	1.17021	0.279358	22971
RBM17	0.230438	6.16661	1.16964	0.279475	28470
CDC123	-0.254394	5.95838	1.16938	0.279528	54624
RBM42	0.3744	5.2437	1.16912	0.279583	8656
INPP5A	-0.301399	5.79972	1.16875	0.279659	245660
GLIPR1L2	0.255939	5.8495	1.16825	0.27976	41618
DOK7	-0.810225	4.27183	1.16764	0.279887	38162
POP7	0.367753	5.20167	1.16755	0.279905	1442
SLC25A40	-0.282824	5.77676	1.1675	0.279915	42789
DSP	0.370639	4.25584	1.16699	0.28002	45142
MT1G	0.684667	4.38778	1.16661	0.280099	1334
CEL	0.668464	4.42944	1.16585	0.280255	9883
PXDN	-0.182916	7.26696	1.16564	0.280299	112965
FOXM1	-0.837656	4.39206	1.16535	0.280358	19474
TBCCD1	0.342675	5.38133	1.16523	0.280384	24470
PTPN22	0.608053	4.49826	1.16521	0.280388	57948
COPS3	0.318655	5.44926	1.16509	0.280413	34473
NPPC	-0.595634	4.25468	1.16504	0.280423	4583
HIST1H1E	-0.595634	4.25468	1.16504	0.280423	753
PTGDR	-0.595634	4.25468	1.16504	0.280423	9011
HSPA4L	-0.293855	6.12465	1.16422	0.280592	58912
TMBIM1	-0.41573	5.51244	1.16333	0.280775	18394
PARK7	0.306024	6.27944	1.16287	0.280872	31214
TOR1A	0.462992	4.82838	1.16275	0.280895	11190
RPS3A	-0.358397	5.82686	1.16232	0.280984	5079
C9	-0.798178	4.35762	1.1622	0.28101	140606
SYT4	0.51317	4.80681	1.1621	0.28103	9772
SKI	0.258933	5.90196	1.16207	0.281036	81424
DTX1	-0.372549	5.36378	1.16189	0.281074	41319
STK10	0.332662	5.58413	1.16151	0.281153	146313
ZNF862	-0.218584	6.51413	1.16131	0.281193	29112
TLCD1	-0.587432	4.73547	1.16121	0.281215	3587
FAM161B	-0.685533	4.50999	1.1611	0.281237	18913
MANSC1	-0.399105	5.20718	1.16034	0.281395	24485
RNF144A	-0.161489	8.5238	1.16023	0.281419	150894
SPEF1	0.509655	4.25327	1.1598	0.281506	3944
KBTBD3	0.293642	5.6245	1.15955	0.281558	26667
DNAJA1	-0.339327	5.98248	1.15936	0.281598	14696
MAP2K6	-0.288177	5.87155	1.15916	0.281639	139163
SLC4A3	0.463519	4.85185	1.15829	0.28182	14653
SLC35B2	0.369052	5.79756	1.15821	0.281838	3794
C8orf58	-0.780685	4.35843	1.15816	0.281847	4549
NR2F6	0.405783	5.16056	1.15713	0.282063	14057
C16orf13	-0.401999	5.43185	1.15697	0.282094	NA
GIPC1	0.28732	5.86102	1.15685	0.282119	18389
CLRN3	-0.561549	4.2553	1.15638	0.282217	15106
TRAPPC2L	0.443565	4.88733	1.15572	0.282355	6466
SVEP1	-0.691666	4.50523	1.15564	0.282371	214629
TTC12	0.345042	5.27218	1.15555	0.28239	69015
PRKAG2	-0.247693	6.99883	1.15551	0.282398	321014
EFHC1	0.236387	6.06619	1.15534	0.282434	167763
EIF2AK2	-0.166477	6.96336	1.1551	0.282484	57855
NF1	-0.0874974	9.12774	1.15481	0.282545	287189
TIMM22	0.346291	5.4033	1.15409	0.282695	6554
SIAH2	-0.458379	4.9909	1.15407	0.282699	22350
BBOF1	-0.341616	5.39494	1.15376	0.282763	63510
DRP2	0.350246	5.41512	1.15349	0.282819	44728
NDUFV2	0.310917	5.81538	1.15347	0.282823	31715
MYOM3	-0.793545	4.36329	1.1534	0.282839	56140
FGF11	0.565521	4.82631	1.15326	0.282868	6664
TMEM132D	-0.0871889	9.56793	1.15263	0.282999	831941
BACE1	0.237933	6.32364	1.15248	0.28303	31052
PLSCR2	0.684763	4.45951	1.15221	0.283087	104570
CYP2U1	0.289527	5.64822	1.15197	0.283137	22088
ZNF394	-0.424053	5.1111	1.15196	0.28314	13805
MRPL42	-0.277488	5.82245	1.15183	0.283167	48725
ANKRD50	0.34343	5.42697	1.1513	0.283278	48680
IFT57	-0.381563	5.22901	1.15086	0.283369	61758
SLITRK3	-0.239465	6.10785	1.15063	0.283417	10389
FABP3	0.700071	4.45509	1.15055	0.283434	11225
CD82	-0.29697	6.8024	1.14988	0.283573	55936
C14orf119	0.372364	5.2585	1.1492	0.283718	5697
TRIP4	0.306197	5.5591	1.14917	0.283723	67555
RP11-219A15.1	-0.246482	6.88776	1.14886	0.283787	NA
DTYMK	0.373723	5.11108	1.14873	0.283816	11249
LIN9	-0.500523	4.9573	1.14864	0.283834	78720
IQCK	0.180744	6.81628	1.14856	0.283852	142011
BNIP3L	0.189109	7.52474	1.14855	0.283853	122738
NKAIN3	0.11743	9.35829	1.14838	0.283889	751061
TSC22D1	-0.145722	8.85625	1.14819	0.283929	145004
RHOBTB2	0.333499	5.29661	1.14762	0.284048	32782
PTRH2	-0.251335	6.01895	1.14749	0.284074	32990
ACCSL	0.687226	4.37801	1.14748	0.284077	11996
MTAP	-0.799282	4.36218	1.14721	0.284133	135108
SCRG1	0.209817	8.76254	1.14675	0.284231	21679
ENKUR	0.561466	4.61948	1.14643	0.284297	80300
SCYL2	0.188488	6.61903	1.14623	0.28434	74584
TMC6	0.69521	4.3755	1.14616	0.284354	21949
MFSD1	-0.316552	5.50844	1.14607	0.284373	97521
LRP1B	-0.0661028	12.0834	1.14588	0.284413	1900278
LSM11	0.49394	4.71374	1.14561	0.284471	17014
DPM3	0.345368	5.40181	1.1452	0.284556	704
SGCA	-0.765566	4.35315	1.14517	0.284563	11717
NUDT15	-0.852489	4.27087	1.14469	0.284663	9655
SLC35E4	-0.521247	4.90201	1.14469	0.284664	33364
CMTM5	0.260443	6.29348	1.14427	0.284752	2964
MED25	0.361784	5.20356	1.14385	0.28484	22104
DPY19L3	0.135501	7.61177	1.14382	0.284847	80352
NUP155	0.307181	5.45573	1.14363	0.284886	83044
FCGR2A	0.693623	4.3748	1.14362	0.284889	18583
RP11-152F13.10	0.733188	4.28934	1.14354	0.284907	NA
FRMD4A	-0.150277	8.75955	1.14321	0.284975	818436
TSEN2	-0.23972	6.28782	1.14258	0.285108	55191
MTDH	0.151228	7.63248	1.14251	0.285124	84591
TBC1D19	-0.143748	7.29321	1.14243	0.28514	178914
SFTA3	0.87875	4.34086	1.14225	0.285177	40541
SMG5	-0.240602	6.09053	1.14207	0.285215	33601
CSF1	-0.447585	5.09638	1.14194	0.285242	20750
ADGRG3	0.719635	4.32794	1.14173	0.285286	21191
CHN1	0.156362	7.96096	1.14146	0.285343	206006
RP11-463D19.2	0.665703	4.4071	1.14128	0.285382	NA
KIAA1468	-0.151851	7.20861	1.1406	0.285525	122962
NAGK	-0.231745	6.12815	1.14039	0.28557	15461
LEF1	0.687086	4.32699	1.14027	0.285596	121411
APOM	0.675778	4.40897	1.13982	0.285691	5794
KIFC1	-0.797779	4.36412	1.13953	0.285753	18388
CCDC141	-0.791792	4.36156	1.13951	0.285756	220329
C5orf42	0.123843	7.77523	1.13925	0.28581	NA
RBM48	0.320579	5.48281	1.13915	0.285831	9232
COA1	-0.16872	7.30499	1.13903	0.285857	121261
CAMKMT	0.153469	7.58594	1.13827	0.286018	410642
EPHA6	0.236221	6.179	1.1375	0.286181	937879
MRPL21	-0.480785	5.05576	1.13709	0.286269	12559
RAD51C	0.25059	5.88209	1.13693	0.286302	43038
FGF7	0.553917	4.55491	1.13685	0.286319	65679
ARNTL2	0.417538	4.94849	1.13653	0.286387	92435
TMEM126B	0.340975	5.63197	1.1363	0.286435	7966
CHD2	0.145342	7.18055	1.13621	0.286454	127816
C6orf52	-0.687908	4.53322	1.13586	0.286528	23379
SNAPIN	0.306435	5.45214	1.13577	0.286547	3176
MRPL46	0.439253	4.92582	1.13515	0.286679	7943
LINC00493	-0.796479	4.35925	1.13501	0.28671	NA
ZDHHC21	0.148453	7.99229	1.13435	0.286849	82400
HARBI1	0.652736	4.42775	1.13411	0.286901	15048
TRPC7	-0.588083	4.2543	1.13386	0.286953	152225
NR1H3	-0.389658	5.25542	1.13375	0.286977	20732
CEP41	0.363751	5.32907	1.13312	0.287112	48662
BCKDHA	0.626143	4.37552	1.13243	0.287257	27545
CYP27C1	-0.789594	4.36214	1.13233	0.28728	35958
CTHRC1	-0.627051	4.68953	1.13209	0.28733	11482
CELA3B	0.713267	4.32255	1.13209	0.287331	21621
RP11-577H5.5	-0.312179	6.39808	1.1319	0.28737	NA
SRFBP1	0.24409	6.097	1.13179	0.287394	113609
AC090498.1	0.562364	4.5088	1.13176	0.2874	NA
SSB	0.250824	6.46751	1.13147	0.287463	20131
NLRP3	-0.800553	4.36053	1.13108	0.287545	32952
KIAA1958	-0.148977	8.12645	1.13102	0.287558	182550
SKA3	-0.739809	4.4401	1.13077	0.287611	23007
PCBP1	0.294319	6.10101	1.13051	0.287667	1749
TAC3	-0.687499	4.25432	1.13046	0.287678	18883
OTOP3	0.695278	4.2891	1.1304	0.287691	14273
CHMP3	-0.440258	4.99787	1.13018	0.287736	60048
BSPRY	-0.806132	4.27296	1.12996	0.287784	21692
PDRG1	-0.475966	4.88148	1.12957	0.287867	7750
SPI1	0.476823	4.75599	1.12945	0.287893	23716
MME	-0.551749	4.75752	1.12939	0.287905	159605
LYRM5	0.247365	5.97857	1.12935	0.287915	NA
CHEK2	0.49628	4.73012	1.12911	0.287964	54679
AK2	0.269268	5.70275	1.12865	0.288064	73056
YBX1	0.292468	6.11106	1.12837	0.288122	19922
GOLGA8N	-0.724497	4.43731	1.12831	0.288136	13854
BTBD1	-0.40311	5.71224	1.12819	0.288162	50932
CCDC47	0.358293	5.24634	1.12793	0.288217	31101
RDH10	-0.73582	4.80831	1.12713	0.288389	30669
CDCP2	-0.552736	4.25592	1.12705	0.288405	20802
KIFC3	-0.251702	6.3096	1.1266	0.288502	104836
C1orf56	0.392268	5.36545	1.1263	0.288565	4246
GADD45G	-0.732381	4.44727	1.12615	0.288598	1542
MT1A	0.578882	4.50247	1.12606	0.288618	1421
WDR45	-0.373505	5.32522	1.12583	0.288666	29700
CCNI	0.134881	7.38519	1.12543	0.288751	28847
GCH1	-0.679081	4.52196	1.12543	0.288753	60844
TMEM232	0.258502	6.42377	1.1251	0.288823	449723
NOL8	0.333833	5.43399	1.12469	0.288911	28278
WBSCR22	0.269554	5.992	1.12442	0.288968	NA
RBPMS2	-0.72931	4.43123	1.12407	0.289043	35695
TTYH1	0.18681	7.7721	1.12401	0.289056	21687
CKMT2	0.418669	5.2795	1.12387	0.289087	33112
HEATR9	0.722553	4.32581	1.12382	0.289098	13945
PPP1R12B	-0.15333	7.34895	1.1236	0.289145	244007
IPO9	-0.202102	6.77211	1.12318	0.289235	55153
AP1M1	0.267526	5.8148	1.12309	0.289255	48329
NRXN3	0.189728	8.54041	1.12305	0.289262	1697917
SNAP47	0.357803	5.17127	1.1228	0.289316	52692
MAN1B1	0.313806	5.46378	1.12276	0.289325	22260
NANOS3	-0.66463	4.50383	1.12246	0.28939	18694
SULT1A2	-0.577619	4.75633	1.12187	0.289517	5166
ARHGEF40	0.269805	6.17828	1.1217	0.289553	19970
BCO1	-0.605468	4.64033	1.12136	0.289625	52694
ADAMTS4	-0.583897	4.25329	1.12088	0.289729	14748
RP11-108O10.8	-0.583897	4.25329	1.12088	0.289729	NA
LVRN	0.700818	4.3748	1.12084	0.289738	65165
MAP7D3	-0.608108	4.62895	1.12058	0.289794	43262
NANS	0.435142	4.85396	1.12017	0.289882	26336
RAD54L	0.672498	4.3908	1.12007	0.289903	30785
RNF31	0.38854	4.25507	1.11955	0.290015	13978
PPP4R2	0.191196	6.50166	1.11952	0.290022	72414
SOX10	0.185776	7.7003	1.11944	0.29004	16736
FAM132B	0.707886	4.32372	1.1188	0.290178	NA
LYPD6B	0.683988	4.32678	1.11877	0.290184	177155
DISC1	-0.134014	8.95634	1.11799	0.290351	414457
ZNF682	-0.3263	5.48506	1.11796	0.290358	42448
SLC6A15	-0.699329	4.42124	1.11765	0.290424	54127
USP27X	-0.622511	4.5772	1.11686	0.290596	2617
CHKB	-0.635287	4.59469	1.11645	0.290685	22506
MTMR12	-0.25848	6.0108	1.11636	0.290704	86015
RHOBTB3	-0.184309	7.7882	1.11634	0.290707	110861
MPP3	-0.488359	4.8372	1.11604	0.290772	32371
BMP4	0.712339	4.2876	1.11578	0.290829	9025
SIGLEC9	0.825914	4.27099	1.11557	0.290874	11743
NUMA1	0.232176	6.29724	1.11503	0.290991	77829
ORC2	0.167828	7.00855	1.11484	0.291033	54707
CDC73	-0.183776	6.72226	1.11452	0.291101	131904
C11orf57	-0.426286	5.02686	1.11416	0.291179	NA
TNFRSF1B	-0.543081	4.25229	1.11362	0.291296	42225
ZNF679	-0.543081	4.25229	1.11362	0.291296	38457
SLC22A8	-0.543081	4.25229	1.11362	0.291296	26685
CHRNE	-0.543081	4.25229	1.11362	0.291296	5300
ANKRD13D	0.316365	5.61705	1.11282	0.291469	13938
ATP5I	0.30918	5.81211	1.11275	0.291485	NA
ZNF879	0.47945	4.73685	1.11244	0.291552	11312
FAM57B	0.423809	4.99927	1.1124	0.29156	28551
ZNF780B	-0.186709	6.9095	1.11226	0.291592	27949
TPI1	0.270203	6.59381	1.1121	0.291625	3829
ZNF691	0.470442	4.76192	1.11209	0.291628	5904
PRR26	0.583566	4.29175	1.11185	0.29168	19633
THOC6	0.589449	4.50244	1.11151	0.291754	3728
ERP44	-0.247932	6.45642	1.11122	0.291817	119861
VPS16	-0.562362	4.7127	1.1109	0.291887	26029
C1orf159	0.316738	5.35075	1.11068	0.291934	34543
MROH1	0.278267	5.64321	1.11066	0.291939	113924
TYRP1	0.328154	4.25591	1.11043	0.29199	24851
DENND4A	-0.14444	8.24497	1.11018	0.292043	134247
SASS6	-0.447618	5.00897	1.1101	0.292061	49392
CTTNBP2	-0.0767559	8.92045	1.10959	0.29217	163488
MMP11	0.643759	4.40773	1.10955	0.292179	16090
GRPEL1	0.490516	4.73968	1.10917	0.292263	9291
TMEM52B	0.586876	4.28655	1.10855	0.292397	21259
MYRF	0.451347	4.9206	1.10836	0.292439	35876
USP14	0.228096	6.13636	1.10832	0.292447	56246
GORASP1	0.369884	5.35306	1.10824	0.292465	11704
FCF1	0.293905	5.5757	1.10811	0.292493	25476
SPPL2A	-0.206568	6.55155	1.10775	0.292571	63542
DPP8	0.233332	6.41444	1.10744	0.292638	75241
IAH1	0.265593	5.72371	1.10733	0.292662	22885
ZNF677	0.313994	5.5656	1.10733	0.292663	19517
CACNG5	0.194196	7.17364	1.10702	0.292731	50369
TMEM67	0.305466	5.48806	1.10701	0.292732	64390
FAM127A	0.209833	6.28003	1.10674	0.292791	NA
CAMKK1	0.487744	5.00308	1.10656	0.292831	34576
GNA11	0.266889	5.72235	1.10654	0.292836	29594
MN1	-0.301834	5.61968	1.10551	0.293059	53221
SLAIN1	-0.149313	8.89456	1.10537	0.29309	66388
AP5Z1	-0.374103	5.23036	1.10535	0.293094	18690
RGP1	-0.296628	5.90778	1.10514	0.29314	9288
MRO	-0.386939	5.3937	1.10497	0.293178	30282
EGLN3	0.177483	7.14457	1.1042	0.293347	538543
CASC10	0.622358	4.47377	1.10415	0.293358	4604
LDB3	0.662057	4.41817	1.10405	0.293379	67619
CADM2	-0.07159	11.6654	1.104	0.29339	1115448
PREX2	-0.193389	7.98116	1.10384	0.293426	284912
SF3A3	0.260227	5.72695	1.10365	0.293467	33946
PDIA2	0.614085	4.471	1.10359	0.29348	4063
RB1	-0.148983	7.42157	1.10322	0.29356	295710
ZNF266	-0.364041	5.30077	1.103	0.293608	22980
ELP5	0.312998	5.40316	1.1022	0.293784	8524
BAG4	0.309112	5.45427	1.10208	0.293809	36768
MRPL35	0.449234	4.78379	1.10198	0.293832	14439
LYPD6	0.38547	5.2059	1.10198	0.293833	144163
CELSR2	-0.24462	5.98848	1.10151	0.293935	25731
KCNJ10	0.233587	6.72407	1.10146	0.293945	71832
UBE2L6	0.299093	5.4567	1.10102	0.294042	16628
SERF1A	0.701464	4.32531	1.10073	0.294107	17890
TANK	-0.176658	6.71758	1.09998	0.29427	99313
MAP4	0.141608	7.67952	1.09992	0.294284	238582
C4orf47	-0.373942	5.96012	1.09983	0.294304	23577
AP002884.2	-0.527711	4.81634	1.09946	0.294385	NA
GPR75-ASB3	-0.15587	7.72277	1.09885	0.294518	189867
ZNF843	0.450853	4.80336	1.09872	0.294548	10567
UBA3	0.147468	7.04336	1.09682	0.294965	25678
TEAD1	-0.123344	7.57291	1.09663	0.295006	269892
LMBR1L	-0.342652	5.37291	1.09655	0.295024	14349
RORA	-0.0536184	11.0409	1.09653	0.295029	741035
EEF2K	-0.246163	8.09069	1.09636	0.295067	82450
HFM1	0.1537	7.01904	1.09604	0.295136	144103
SMC2	0.400452	5.02543	1.09604	0.295138	47157
C6orf10	-0.522679	4.91228	1.09552	0.295252	83386
IREB2	0.223131	6.4752	1.09445	0.295488	64025
ENO3	0.694217	4.32421	1.09433	0.295515	9039
CACNA1A	-0.126443	9.35369	1.09415	0.295554	426583
FAM210B	0.437974	4.87612	1.0938	0.29563	9748
P4HA3	0.363812	5.15397	1.09333	0.295734	75856
CGNL1	0.426852	4.89109	1.09284	0.295843	174760
HYOU1	0.331244	5.25651	1.09241	0.295938	13013
2019-09-14	0.482083	4.7119	1.09153	0.296133	69245
ANK2	-0.0946692	9.18252	1.09149	0.296141	565631
PSEN1	0.171397	6.90383	1.09148	0.296144	87273
UNC93B1	-0.677943	4.5111	1.0907	0.296315	13878
SVIP	0.352165	5.17035	1.09062	0.296334	16500
TMEM196	-0.219586	6.9416	1.09047	0.296366	54288
SPTB	-0.359202	5.41663	1.09043	0.296376	133624
PLCL2	0.167861	7.15438	1.08996	0.296479	287943
ANKMY2	-0.263327	5.99324	1.08969	0.296539	46041
ADRM1	0.369031	5.19178	1.0896	0.29656	6769
MAPK1IP1L	-0.24977	6.03436	1.08947	0.296589	18561
SPECC1	-0.246788	6.43343	1.08941	0.296602	309682
WNT8B	-0.551625	4.28916	1.08882	0.296732	20703
APEH	0.38365	5.01019	1.08871	0.296758	9961
BEND6	-0.213226	6.57913	1.08868	0.296764	72216
MT4	-0.755654	4.35586	1.08779	0.296962	3908
WBP2NL	-0.345567	5.9881	1.08751	0.297023	59731
UPP2	-0.163835	7.35102	1.08739	0.297049	259452
GID8	0.349237	5.21868	1.08701	0.297136	10356
ZNF831	-0.752913	4.46066	1.08684	0.297172	135732
C15orf41	0.167081	6.9358	1.08674	0.297194	230637
PCSK4	0.643602	4.41045	1.08576	0.297413	9324
PLSCR1	-0.480011	4.85857	1.08575	0.297415	29684
UBAP1L	-0.295203	5.69777	1.08492	0.2976	22427
OSBPL2	-0.361473	5.32341	1.0849	0.297603	64291
DHODH	-0.448188	4.95277	1.08449	0.297694	19076
AP4E1	-0.300229	5.69126	1.08433	0.297731	97228
CBX7	-0.324237	5.52011	1.08362	0.297889	32507
ZNF716	-0.532153	4.25594	1.08341	0.297936	23369
PCDHB12	0.605344	4.45864	1.08261	0.298114	3874
CYLC1	-0.452507	4.27355	1.08161	0.298337	25573
YARS2	0.262511	5.95024	1.0816	0.29834	28412
FAM213A	-0.263113	6.5053	1.08144	0.298376	29286
PRR25	-0.547935	4.74531	1.08138	0.298388	8418
NFYC	0.206086	6.27838	1.08041	0.298605	79955
STRN4	0.416368	5.06714	1.07943	0.298824	27487
EMP2	0.311366	6.08101	1.07923	0.29887	52276
SEC11C	0.297511	5.7278	1.07795	0.299156	19359
DHRS4L2	0.296293	5.87469	1.07743	0.299274	36534
BRCA1	0.321028	5.49022	1.07716	0.299335	125950
C7orf60	-0.205942	6.74579	1.07693	0.299385	NA
HNRNPH1	0.223559	6.71256	1.07669	0.299439	20606
TSEN15	-0.306339	5.57432	1.07644	0.299496	72327
ALKBH5	0.276202	5.64059	1.07627	0.299534	26876
LOR	0.532021	4.7283	1.0761	0.299572	2422
PLA2G4A	0.648317	4.34625	1.07609	0.299574	160028
CYP11A1	0.713323	4.32362	1.07595	0.299605	29981
LMTK2	-0.15269	7.03424	1.07572	0.299656	102748
LGALS4	-0.798673	4.39622	1.0753	0.299752	11693
ZNF408	0.614384	4.54782	1.07507	0.299804	5094
NAA16	0.176904	6.8212	1.07464	0.299899	65825
WDR83	0.368505	5.16189	1.07415	0.30001	9032
SNTG1	-0.0736015	11.2124	1.07411	0.300018	886902
HMX1	0.424764	4.88319	1.07409	0.300024	25741
FBXW11	0.158562	6.9718	1.07353	0.300149	145324
ADGRD1	0.67113	4.3768	1.07346	0.300166	187562
PDE2A	0.36162	5.19172	1.07314	0.300236	98450
REL	-0.352799	5.37341	1.07231	0.300424	50089
CREB3L1	0.231796	6.47039	1.07224	0.30044	43761
RNF187	0.375479	5.54765	1.0722	0.30045	8705
LMX1A	-0.574011	4.2536	1.07179	0.300541	154848
FIP1L1	-0.574011	4.2536	1.07179	0.300541	83218
C1QTNF2	-0.574011	4.2536	1.07179	0.300541	22890
STRA8	-0.574011	4.2536	1.07179	0.300541	26513
LILRB1	-0.574011	4.2536	1.07179	0.300541	20626
SET	0.305085	6.17211	1.07165	0.300572	12976
HIST1H4E	-0.808864	4.35908	1.0714	0.300629	1486
EYS	0.382147	5.57097	1.07114	0.300688	1987245
NBL1	-0.506165	4.79932	1.07108	0.300702	61477
NFYB	0.323892	5.30095	1.07093	0.300735	21212
FARS2	0.0998872	8.05963	1.07078	0.30077	510536
MTBP	0.337863	5.22912	1.07068	0.300791	96733
DONSON	-0.471227	4.89437	1.07055	0.300822	29166
CNPY3	0.378927	5.34688	1.06995	0.300957	10095
ACADSB	0.337775	5.64386	1.06973	0.301007	49332
UQCRC1	0.256944	5.87569	1.0692	0.301126	11974
PLAT	0.166336	7.227	1.06903	0.301165	32491
ATP6V1D	0.279308	5.99289	1.06884	0.301207	65894
GNG4	-0.229159	6.46834	1.0688	0.301216	103067
MLKL	-0.579535	4.63092	1.06866	0.301248	29105
TAF3	-0.188313	6.89561	1.06851	0.301283	198123
HEATR3	-0.345977	5.36648	1.06842	0.301302	40446
YARS	-0.229157	6.12226	1.06824	0.301343	42916
TRPC4AP	-0.165568	7.38421	1.06803	0.30139	90467
XG	-0.71237	4.44109	1.06759	0.301491	64452
MRPL34	0.310999	5.40872	1.06752	0.301506	14234
ACADVL	-0.210252	6.53961	1.06723	0.301573	8148
ABCD2	-0.505139	4.82333	1.06712	0.301596	69718
ST6GALNAC6	0.383227	5.01951	1.06699	0.301627	20087
DGKD	-0.229339	6.35711	1.06668	0.301696	117597
CLDN12	-0.204824	6.36333	1.06635	0.30177	129681
SSR3	0.31178	5.35149	1.06632	0.301777	15044
SETD3	0.2452	6.05507	1.06621	0.301802	83143
BEX1	0.24084	6.78711	1.06616	0.301815	1589
PALD1	-0.371961	5.23916	1.06571	0.301916	89628
DUSP19	-0.552902	4.69858	1.06552	0.30196	21446
OARD1	0.264521	5.80604	1.06499	0.30208	64160
ATP13A1	0.300212	5.46467	1.06485	0.302112	18495
ANAPC4	0.25899	5.80721	1.06467	0.302152	41285
HMOX2	0.291958	5.54573	1.0646	0.302169	35657
KDR	0.517911	4.25378	1.0645	0.302192	47336
FRRS1L	0.209536	6.39218	1.06427	0.302242	37002
CPD	0.218273	6.30867	1.06392	0.302323	91084
IGSF9B	-0.227041	6.92073	1.06361	0.302393	48421
PROM1	0.299946	5.99992	1.06332	0.302459	121302
MYOF	-0.584045	4.62916	1.06302	0.302526	175888
SMURF1	0.156242	6.84135	1.06297	0.30254	116662
SLC38A1	-0.147873	7.29198	1.06277	0.302583	86954
ZCCHC8	0.248046	5.9153	1.06172	0.302822	29473
FAM60A	-0.757073	4.35684	1.06139	0.302899	NA
CREG1	0.357849	5.27958	1.06079	0.303036	24090
EPS15	0.236449	5.89981	1.05986	0.303247	165065
LDHA	0.380759	5.31859	1.05986	0.303247	14037
TBC1D12	-0.230915	6.16359	1.05985	0.303249	133426
ADM	0.972099	4.66833	1.05941	0.30335	2717
XAF1	-0.613284	5.06082	1.05931	0.303373	20200
DNASE1L2	0.828757	4.30464	1.05915	0.303408	2895
PSMD3	0.28821	5.81187	1.05875	0.303501	17163
RPP38	0.254088	5.90822	1.05873	0.303505	42638
IFIT5	0.382414	5.05171	1.05856	0.303544	6415
KIAA1614	0.441888	5.06735	1.05845	0.303569	38460
C19orf38	-0.739801	4.44254	1.05845	0.30357	33215
NARF	-0.245017	6.05154	1.0584	0.30358	32357
SIK3	0.0735701	9.67716	1.05729	0.303835	255035
CCDC80	-0.512243	4.25568	1.05723	0.303849	52736
RLIM	0.390334	4.98245	1.05674	0.30396	29400
WDR37	-0.20856	6.71423	1.05638	0.304042	82759
ID1	-0.55155	4.25502	1.05624	0.304075	1232
FUT1	-0.55155	4.25502	1.05624	0.304075	7379
OXTR	-0.360922	5.67232	1.05613	0.3041	19220
TUBB6	0.510209	4.6384	1.05611	0.304104	36651
SMIM10	0.832584	4.27273	1.05555	0.304231	1535
KLF2	0.832584	4.27273	1.05555	0.304231	3057
FNBP4	0.105667	7.911	1.05543	0.304259	50926
POLR1C	0.320665	5.34091	1.0551	0.304336	52717
CD38	-0.710156	4.4401	1.05488	0.304386	74955
MTCH1	0.211627	6.54997	1.05461	0.304448	18157
PHYKPL	-0.268379	6.63545	1.05458	0.304454	24294
AC003006.7	-0.332031	5.34459	1.05457	0.304457	NA
GS1-114I9.3	-0.266699	5.94499	1.05421	0.304539	NA
BRIX1	0.312205	5.43477	1.05387	0.304618	10620
CCDC15	-0.755285	4.35706	1.0538	0.304633	87368
CPNE9	-0.744059	4.47048	1.05378	0.304638	26101
ZNF497	-0.584882	4.63295	1.05368	0.304662	8491
PPIL1	0.346779	5.18037	1.0536	0.304679	20197
PANK1	0.324873	5.26269	1.05353	0.304695	66075
CNTD1	-0.722729	4.46265	1.05243	0.304949	12795
MASP2	0.466283	4.75815	1.05201	0.305044	20710
ITGB1BP1	0.251118	5.92731	1.05197	0.305054	20072
STAU2	-0.144637	7.17507	1.05196	0.305055	327339
E2F1	-0.754868	4.35973	1.05188	0.305074	10721
PRPF6	0.245586	5.82563	1.05177	0.305099	51965
HMCN1	0.637826	4.4214	1.05153	0.305155	456398
SYCE2	0.426131	5.07517	1.05102	0.305272	20490
IFT52	0.231971	5.94833	1.05096	0.305287	56365
ADRA2C	0.378293	4.255	1.05074	0.305338	2178
PRNT	0.378293	4.255	1.05074	0.305338	9386
ARHGEF9	0.166871	7.15341	1.05062	0.305364	174307
TBL1X	-0.185112	6.63131	1.04985	0.305541	277742
TXNRD2	0.321017	5.29347	1.04883	0.305776	66475
PEX26	-0.384222	5.23324	1.0488	0.305783	53218
YAE1D1	0.226625	6.15488	1.04866	0.305815	43944
NOP58	-0.298972	5.99223	1.04861	0.305827	37950
ZNF154	0.43842	4.84594	1.04841	0.305875	11827
HMGN5	-0.291586	5.72015	1.04839	0.305878	88241
SLC38A11	0.698563	4.32802	1.04839	0.305879	59339
MED10	-0.269164	5.77724	1.04836	0.305885	6713
HSBP1L1	0.531384	4.59203	1.04765	0.306048	6261
HTRA3	0.874502	4.27223	1.04743	0.3061	37346
SUN3	-0.809185	4.40336	1.0468	0.306246	41971
STXBP3	-0.199741	6.36623	1.04621	0.306381	62852
IGFL4	-0.486474	4.97083	1.0448	0.306708	37370
BTBD6	0.496746	4.67917	1.04453	0.306771	2603
PEX13	-0.360506	5.38364	1.04428	0.306828	34765
PTPRU	0.36338	5.27632	1.04359	0.306988	90297
APCDD1	0.16403	8.29922	1.04323	0.307072	35320
GPATCH11	0.341652	5.35521	1.043	0.307125	14793
POLM	0.319624	5.37027	1.04282	0.307167	10293
ZNF670-ZNF695	-0.621066	4.56872	1.04278	0.307175	133264
RNF17	0.60895	4.47891	1.04192	0.307376	115769
DXO	-0.44947	4.95699	1.04189	0.307383	2482
DRAXIN	0.522741	4.59416	1.04182	0.307397	34128
PIWIL3	-0.789172	4.36093	1.04179	0.307405	55686
PSAT1	0.16715	6.90495	1.04178	0.307407	32950
TVP23A	-0.259503	5.97526	1.04162	0.307445	57875
CHD4	0.232999	6.16819	1.04145	0.307485	44442
ASF1B	0.53287	4.67208	1.04137	0.307504	17447
NUDT2	0.330047	5.25562	1.04129	0.307521	14207
G3BP1	-0.259503	6.16468	1.04112	0.307562	41740
ZNF496	-0.300868	5.55997	1.04091	0.307609	34434
SLAIN2	-0.236971	6.09468	1.04055	0.307694	84890
OSBPL8	-0.151437	7.38924	1.03948	0.307943	208012
GRAMD1C	-0.1876	8.34329	1.03947	0.307944	118992
SEZ6L2	-0.297292	5.97451	1.0393	0.307985	28388
ASB6	0.387655	5.13895	1.03832	0.308212	7565
ZNF217	-0.653275	4.50448	1.03826	0.308226	42842
KIF26B	-0.132347	9.07028	1.03797	0.308293	359475
GAK	-0.279409	6.00023	1.0379	0.308311	83097
BPIFB1	0.68263	4.3482	1.03787	0.308318	36398
PAQR5	-0.736117	4.35582	1.03786	0.30832	108833
FKBP3	0.223054	6.03108	1.03755	0.308391	19719
S100A10	-0.539615	4.83141	1.03749	0.308407	11475
TWSG1	-0.256328	6.1702	1.03742	0.308422	67653
TMEM213	-0.701768	4.44165	1.03671	0.308589	40149
CIB1	0.527897	4.714	1.03669	0.308592	4072
DDX11	-0.381361	5.28185	1.03659	0.308617	30946
C1GALT1C1	0.469761	4.82789	1.03624	0.308698	4357
TBCK	-0.119994	7.80285	1.03608	0.308734	279896
SCAI	-0.162581	6.84146	1.03587	0.308784	200898
TRAF3IP2	0.186878	6.4882	1.03517	0.308947	49824
MYO5A	-0.0987873	9.08268	1.0344	0.309127	221767
PRPS2	0.507676	4.67684	1.03319	0.30941	32867
PID1	-0.0844558	9.44933	1.03268	0.309529	420759
DHX35	-0.297985	5.63466	1.03203	0.309683	77424
VKORC1L1	-0.230414	6.06257	1.03188	0.309717	86296
USP3	-0.188173	6.96658	1.03145	0.309819	90129
SLC5A11	0.467036	4.93013	1.03128	0.309859	65787
UCK2	-0.280119	6.13192	1.03118	0.309883	84087
IQSEC2	-0.267212	5.80298	1.0311	0.309899	95522
WDR76	0.494871	4.63127	1.0311	0.3099	41456
LMF1	-0.216259	6.65243	1.03094	0.309937	127684
DTX3	0.241679	6.16156	1.03009	0.310138	5182
LYG2	-0.651259	4.58393	1.02995	0.310171	13036
KIAA2022	-0.166361	6.82554	1.02965	0.310241	NA
ABCC11	0.5709	4.50446	1.02706	0.31085	80658
ATP6V1G2	-0.763203	4.38903	1.02635	0.311017	2382
ZNF783	0.298931	5.55198	1.02633	0.311022	35131
JOSD1	0.387067	4.97447	1.02632	0.311024	16013
PRKRIR	-0.370122	5.1929	1.02615	0.311066	NA
KIF24	0.541286	4.60981	1.02558	0.3112	58990
COX7C	0.196013	6.73172	1.02536	0.31125	3058
RPS17	0.33773	5.73687	1.02472	0.311402	3811
IGSF21	0.107063	8.06876	1.0245	0.311455	270737
CWH43	-0.689224	4.25545	1.02446	0.311464	75834
RP3-382I10.7	-0.689224	4.25545	1.02446	0.311464	NA
C14orf159	-0.226018	6.35614	1.02431	0.3115	NA
FAM184A	0.193345	6.7608	1.02425	0.311514	189624
RAD21	0.231892	6.12295	1.02423	0.311518	28931
C1orf204	-0.544237	4.6851	1.02383	0.311613	NA
BCL10	-0.562273	4.63159	1.0238	0.311619	10842
MCRS1	0.31218	5.45796	1.02337	0.311722	11609
JAM2	-0.229666	6.28038	1.02333	0.311731	78290
HPSE2	-0.532615	5.01005	1.02288	0.311836	778785
MATN1	0.548539	4.54295	1.02273	0.311871	12310
FAM104A	0.304712	5.39372	1.02208	0.312025	29400
CFAP74	0.599326	4.47236	1.02156	0.31215	81886
ADAM15	0.389022	4.98266	1.02135	0.3122	12209
GOLPH3	-0.170842	6.69587	1.02083	0.312322	49646
BROX	-0.299548	5.66757	1.02073	0.312345	22643
ZNF813	0.547712	4.5514	1.0206	0.312376	28520
DAND5	0.466559	4.27181	1.01965	0.312603	9603
RWDD2B	0.54721	4.54719	1.01961	0.312611	14994
GJA1	0.617974	4.37475	1.01914	0.312723	14035
DDOST	-0.328074	5.70199	1.01887	0.312787	9777
UBLCP1	-0.397061	5.35254	1.01798	0.312999	22959
ZNF200	0.496807	4.79785	1.01772	0.31306	13896
PPCS	0.391119	5.00447	1.01769	0.313067	17268
NDUFS5	0.255805	6.41658	1.01711	0.313206	8318
LYZL1	0.672235	4.29176	1.01686	0.313265	29267
HLA-DPA1	-0.757108	4.35881	1.01636	0.313384	16194
TTC7B	-0.175756	7.22025	1.01603	0.313464	291915
CKMT1A	0.582685	4.45185	1.0152	0.31366	6336
DCAKD	0.265545	6.40957	1.01514	0.313676	37769
BIN3	-0.327049	5.42317	1.0146	0.313804	48730
HEXB	-0.258604	6.13241	1.01445	0.313839	82624
ZNF280C	-0.298645	5.5715	1.01442	0.313846	66188
MRPL50	0.32048	5.4773	1.01386	0.31398	10981
DCAF7	-0.166105	6.83456	1.01374	0.314009	43805
IL20RB	0.543515	4.54626	1.01351	0.314064	64855
SEMA3E	-0.235336	7.97939	1.01338	0.314095	285875
GPNMB	0.20329	9.2457	1.01329	0.314115	39141
LHFPL4	-0.203672	6.52302	1.01322	0.314133	55441
FAM172A	0.0928318	8.2962	1.01304	0.314175	493630
CHAF1A	0.562484	4.51476	1.01204	0.314414	42356
KCTD11	-0.653203	4.51054	1.01065	0.314747	3055
TFB1M	0.2135	6.14332	1.01063	0.314752	56984
ZNF540	0.200919	6.26999	1.01044	0.314797	62691
CROT	-0.356288	5.30328	1.01024	0.314845	54114
TP53I3	-0.435864	4.97391	1.01016	0.314866	8428
CBX3	0.208455	6.33874	1.00955	0.31501	12194
TMEM40	0.71532	4.32679	1.00924	0.315084	35932
TAPT1	0.205292	6.47954	1.00839	0.315288	66905
MYO7A	0.459254	4.75431	1.00838	0.315292	86977
MRGPRX4	-0.687342	4.34186	1.00824	0.315325	1443
KCNV2	-0.529296	4.67734	1.00808	0.315363	12535
CTD-3105H18.14	-0.540858	4.68639	1.00762	0.315475	NA
RUNDC3A	0.263736	5.86043	1.00761	0.315476	10258
RBM20	0.593844	4.47109	1.00744	0.315518	195072
C3orf20	0.512827	4.59759	1.00721	0.315572	97935
GRB10	-0.188171	6.76469	1.0071	0.3156	203399
LDAH	-0.209791	6.49293	1.00681	0.315669	139116
ABCB5	-0.615572	4.56611	1.00639	0.315769	161831
SLFN12L	-0.751949	4.35854	1.00627	0.315798	73612
PTPRM	-0.124093	8.12706	1.00585	0.3159	840079
KHDC1	-0.323731	5.89166	1.00569	0.315938	69051
ZNF609	0.110384	7.91924	1.00547	0.31599	225326
PIK3CG	-0.544766	4.25351	1.00542	0.316003	41867
ARSH	-0.544766	4.25351	1.00542	0.316003	26958
ARHGAP40	-0.544766	4.25351	1.00542	0.316003	49101
MAB21L1	-0.64988	4.50271	1.00446	0.316235	3027
FAM122C	-0.308061	5.54123	1.00426	0.316281	58440
PGM2L1	-0.289669	5.7202	1.00316	0.316547	68155
THUMPD1	-0.301069	5.53385	1.00272	0.316654	39268
ARMC2	0.220524	6.10219	1.00261	0.31668	126056
LURAP1	0.419072	4.94088	1.0022	0.31678	17927
MRPS9	-0.204975	6.51896	1.00214	0.316794	61977
RASSF5	-0.698574	4.43295	1.00113	0.317036	81918
PNOC	-0.664842	4.34149	1.00095	0.31708	26369
CPSF2	0.236565	5.87637	1.00095	0.317081	50208
REST	-0.409439	5.04214	1.00093	0.317087	58802
TYW1B	0.224192	6.37947	1.00048	0.317193	269454
RNF20	-0.351717	5.27032	1.00019	0.317264	29493
UQCC3	0.313712	5.32351	1.00009	0.317289	3414
EVA1B	-0.362607	4.23624	0.999881	0.317339	2123
KISS1	-0.362607	4.23624	0.999881	0.317339	6145
GDF7	-0.362607	4.23624	0.999881	0.317339	12581
CYTIP	-0.362607	4.23624	0.999881	0.317339	74342
SCLY	-0.362607	4.23624	0.999881	0.317339	38524
CCR9	-0.362607	4.23624	0.999881	0.317339	16673
TMEM207	-0.362607	4.23624	0.999881	0.317339	21221
MFSD7	-0.362607	4.23624	0.999881	0.317339	NA
TMEM14B	-0.362607	4.23624	0.999881	0.317339	104994
TCP11	-0.362607	4.23624	0.999881	0.317339	30539
TEX28	-0.362607	4.23624	0.999881	0.317339	24588
PENK	-0.362607	4.23624	0.999881	0.317339	10060
FAM163B	-0.362607	4.23624	0.999881	0.317339	7782
P2RX3	-0.362607	4.23624	0.999881	0.317339	32226
C10orf53	-0.362607	4.23624	0.999881	0.317339	30610
CYP2C9	-0.362607	4.23624	0.999881	0.317339	50733
CYP17A1	-0.362607	4.23624	0.999881	0.317339	7002
CLEC2B	-0.362607	4.23624	0.999881	0.317339	17152
RP11-404P21.8	-0.362607	4.23624	0.999881	0.317339	NA
TNFAIP2	-0.362607	4.23624	0.999881	0.317339	13997
ACSM2A	-0.362607	4.23624	0.999881	0.317339	36206
C17orf49	-0.362607	4.23624	0.999881	0.317339	3030
FSCN2	-0.362607	4.23624	0.999881	0.317339	8734
SIX5	-0.362607	4.23624	0.999881	0.317339	4441
IZUMO2	-0.362607	4.23624	0.999881	0.317339	10647
NLRP11	-0.362607	4.23624	0.999881	0.317339	51403
MIOX	-0.362607	4.23624	0.999881	0.317339	3864
COPRS	-0.433038	4.92877	0.999741	0.317373	7473
PPIA	0.219126	7.06005	0.999465	0.31744	27884
PLEKHA1	-0.217806	6.42812	0.999193	0.317506	67906
PRKCG	0.552578	4.54711	0.998991	0.317555	28462
SYN3	0.169622	8.00987	0.998577	0.317655	545820
POLQ	0.555032	4.55075	0.998328	0.317715	115214
CHSY3	0.217202	6.37693	0.997947	0.317808	282162
ARFIP1	0.195144	6.65468	0.99785	0.317831	138526
DDX49	0.319865	5.3875	0.997779	0.317849	8958
FAM160A2	0.314553	5.36479	0.997746	0.317857	23376
GRIN1	0.338968	5.92171	0.997307	0.317963	30372
KCNH7	0.340365	5.1628	0.995952	0.318292	467323
SLC13A5	-0.640392	4.49906	0.995531	0.318394	28854
PCYOX1	0.266389	5.81412	0.995131	0.318492	23805
EBF4	-0.204586	6.62629	0.995072	0.318506	67230
ENY2	0.241851	6.07914	0.994964	0.318532	11629
PCDHB15	-0.435723	5.08309	0.994818	0.318568	4016
CCR10	-0.69161	4.3403	0.99475	0.318584	5028
PNP	0.489591	4.63836	0.994406	0.318668	8140
PTH	0.605848	4.44206	0.994027	0.31876	4126
FHDC1	0.376741	5.05938	0.993435	0.318904	43344
ACOX1	-0.238535	5.93733	0.993254	0.318948	37856
GPR157	0.613111	4.37806	0.992399	0.319157	28865
FUT9	0.16845	7.66089	0.991985	0.319258	199628
C8orf33	-0.5045	4.7469	0.991627	0.319345	3652
MMP23B	0.292196	5.48223	0.99147	0.319383	3168
KIAA0895	0.422946	4.84611	0.99144	0.319391	65904
THOC5	-0.378621	5.11467	0.991259	0.319435	49337
PRDM8	-0.637187	4.50421	0.990427	0.319638	20450
PLEKHF1	-0.39714	5.34491	0.989918	0.319763	10401
CHID1	-0.380628	5.16257	0.989838	0.319782	47198
HDDC3	0.533834	4.57205	0.98979	0.319794	5232
SCOC	0.289771	5.84127	0.989381	0.319894	128440
TMEM241	-0.256847	7.3279	0.988459	0.320119	240817
DOCK5	-0.181667	8.97689	0.988258	0.320168	233359
EIF2B2	-0.444315	4.90563	0.988131	0.3202	9455
ATRAID	0.309963	5.4757	0.987958	0.320242	5151
C11orf63	0.651743	4.37827	0.987696	0.320306	NA
ANXA3	-0.542435	4.25584	0.987691	0.320307	58932
FOSL1	-0.542435	4.25584	0.987691	0.320307	8524
CCDC172	-0.542435	4.25584	0.987691	0.320307	55601
NRD1	-0.129732	8.06938	0.987347	0.320392	NA
SLC25A26	-0.205176	6.30835	0.98716	0.320437	254506
STAM2	-0.179203	6.69975	0.986986	0.32048	59191
NPTN	0.207232	6.28618	0.986875	0.320507	74120
IKZF4	-0.348392	5.26331	0.986853	0.320513	30776
MLH1	-0.25149	5.88921	0.986749	0.320538	57586
CARD14	-0.703372	4.4372	0.986629	0.320568	39339
MAT2A	0.19473	6.63187	0.986543	0.320589	6115
ADARB1	0.287457	5.497	0.986164	0.320682	152707
LEKR1	-0.523689	5.14376	0.986021	0.320717	220648
GSDMB	0.369066	5.029	0.985398	0.32087	15259
STARD3	-0.306296	5.557	0.985122	0.320938	26419
TESPA1	0.442507	4.85399	0.985099	0.320943	36728
PBLD	0.411	4.86395	0.983998	0.321214	50389
CDK5RAP2	-0.200659	6.6211	0.98352	0.321331	191301
TRIP13	0.689044	4.34198	0.983289	0.321388	26714
SLC2A12	-0.633373	4.50074	0.982616	0.321554	63939
C12orf73	-0.308107	5.48883	0.98239	0.32161	15506
EPB41L4B	-0.373966	5.15406	0.982002	0.321705	148989
PSME4	0.198713	6.39713	0.981824	0.321749	106773
DLD	0.283732	5.64142	0.980738	0.322017	40760
ESR2	-0.260592	5.80424	0.980475	0.322082	253880
MRPS22	0.337192	5.2271	0.98032	0.32212	351417
POF1B	-0.699858	4.43731	0.980096	0.322175	102347
GOLT1B	0.273208	5.60436	0.980069	0.322182	16627
TMEM229B	-0.201998	6.4669	0.979659	0.322283	86655
LRRFIP2	-0.12675	7.35497	0.979646	0.322286	131033
C11orf71	-0.523066	4.6883	0.979396	0.322348	9068
PITPNB	0.168991	6.96749	0.979168	0.322404	68465
MYBPC1	0.604751	4.37844	0.978687	0.322523	117665
BIRC6	-0.100877	8.6171	0.977938	0.322708	261871
FGF18	0.655403	4.34579	0.977517	0.322813	37967
ADAD2	-0.666057	4.26458	0.976581	0.323044	6030
RNLS	0.227742	5.996	0.976536	0.323056	310666
C1orf174	0.429054	4.84933	0.976445	0.323078	11168
MTMR7	0.140538	7.20242	0.976413	0.323086	115498
MORC2	-0.453411	4.88943	0.976404	0.323088	43168
CXCL16	0.342051	5.25564	0.97629	0.323116	6396
ZNF346	-0.208541	6.20666	0.975527	0.323306	58493
AXDND1	-0.49309	4.88313	0.974892	0.323463	189015
SIPA1L3	0.154008	8.17953	0.974845	0.323475	301144
NEK10	-0.288431	5.73732	0.974838	0.323477	259375
M1AP	-0.641852	4.41083	0.973975	0.323691	90455
LCNL1	0.442992	4.77324	0.973873	0.323716	4506
TGFB1I1	0.693636	4.4497	0.973838	0.323725	6375
ZNF574	0.493528	4.63596	0.973441	0.323824	13072
RP11-212D19.4	-0.731768	4.35658	0.97343	0.323826	NA
MED18	0.609351	4.40935	0.973053	0.32392	6965
AK5	-0.185438	6.60271	0.972256	0.324118	277918
HSPBAP1	0.332647	5.23006	0.971661	0.324266	53821
PLXNA1	0.330919	5.28001	0.971499	0.324307	48798
BLZF1	0.205611	6.17524	0.971414	0.324328	28570
LRRC27	0.301487	5.43167	0.971133	0.324398	47764
CLDN15	-0.637996	4.5058	0.970658	0.324516	6728
LDOC1	0.344391	5.29978	0.9705	0.324556	1380
RPGRIP1	0.521406	4.58982	0.970296	0.324606	63362
INSC	0.402484	4.918	0.970088	0.324658	134784
C14orf39	0.636729	4.37599	0.969995	0.324681	119074
QPCT	0.547258	4.50209	0.969702	0.324754	28748
MAK16	-0.474006	4.79473	0.968083	0.325159	16510
SAP18	0.303077	5.8891	0.967854	0.325216	8570
DNM1	0.170615	6.76127	0.967719	0.32525	63593
FAM193A	-0.166874	7.0507	0.967596	0.325281	195934
NR1H4	0.578765	4.29355	0.967558	0.32529	90705
GDI2	0.193187	6.37608	0.967356	0.32534	76909
ICAM1	0.601453	4.45472	0.967001	0.325429	15780
WDR73	-0.28467	5.58703	0.966987	0.325433	15062
JAK2	-0.163844	6.75373	0.966808	0.325478	143793
CCDC73	-0.487884	4.89656	0.966723	0.325499	192412
ASTN1	0.0820349	8.45358	0.966012	0.325677	307671
MRPL2	0.385988	4.94809	0.965802	0.325729	5777
KCNIP2	0.433534	4.82988	0.965404	0.325829	17946
ZNF563	0.37286	5.04012	0.965236	0.325871	16243
HES7	0.694647	4.32705	0.964893	0.325957	3502
OPRL1	0.650631	4.38216	0.964816	0.325976	20470
FOS	-0.649542	5.4175	0.964487	0.326059	3456
PHLDB1	0.151893	7.7437	0.964292	0.326108	51598
CAPN14	-0.629931	4.51252	0.963638	0.326272	60802
RTCB	0.214337	6.47389	0.963543	0.326296	24673
MANF	0.378452	5.33792	0.963491	0.326309	4350
RABEP1	-0.134297	7.40521	0.96349	0.326309	103547
HPN	-0.646783	4.25373	0.963469	0.326315	26065
PHAX	-0.358894	5.52348	0.963385	0.326336	26984
CTC-490E21.12	-0.267646	5.99571	0.963159	0.326392	NA
PPL	0.405388	4.85059	0.963098	0.326408	78234
FAM90A1	-0.505964	4.77192	0.96282	0.326477	6358
FERMT3	0.423213	4.85396	0.96266	0.326518	17208
KLHL24	-0.175252	7.61788	0.962242	0.326623	48909
HNRNPAB	0.460378	4.73961	0.962098	0.326659	6656
CTSZ	0.478199	4.66537	0.961856	0.32672	12062
SLC28A2	-0.661877	4.42536	0.96174	0.326749	25615
ARHGAP4	0.756023	4.27143	0.961253	0.326871	27632
RHCG	0.46805	4.68774	0.961137	0.326901	25215
RSL24D1	0.379652	5.3494	0.961085	0.326914	16261
GOLGA2	0.239676	5.88948	0.961069	0.326918	20166
RAB13	0.537566	4.5961	0.960467	0.327069	4741
STARD4	0.46342	5.06831	0.960198	0.327137	16557
KBTBD7	0.255771	5.63527	0.960178	0.327142	4733
ABCC4	-0.32275	5.8171	0.959223	0.327383	281646
AXIN1	-0.451208	4.95318	0.958877	0.32747	65233
C7orf33	-0.530943	4.25221	0.958716	0.327511	25295
RP1-309K20.6	-0.530943	4.25221	0.958716	0.327511	NA
AZU1	-0.530943	4.25221	0.958716	0.327511	6921
PGM2	0.387189	5.06654	0.958648	0.327528	36304
CDAN1	-0.437625	4.88616	0.958159	0.327651	13584
OPA1	-0.149741	7.13583	0.95775	0.327754	104679
ELAVL2	-0.505454	4.74516	0.957518	0.327813	136233
FZD1	0.645316	4.32444	0.95722	0.327888	6962
GOLGA8M	-0.711051	4.45058	0.956489	0.328073	36430
NADK2	-0.288418	5.53612	0.956319	0.328116	49687
HLA-E	0.653438	4.34831	0.956188	0.328149	4738
CATSPER2	-0.22423	6.73677	0.956143	0.328161	39615
DCAF12	0.30814	5.29301	0.956024	0.328191	41012
UBXN2B	-0.196595	6.29806	0.955996	0.328198	40237
GCFC2	-0.150112	6.98971	0.955874	0.328229	58989
ATXN7	-0.201035	6.33319	0.955424	0.328343	138905
RPS21	0.382855	4.96164	0.955127	0.328418	1404
HOMEZ	-0.473755	4.80451	0.95505	0.328437	27025
OAF	0.500862	4.59983	0.954726	0.328519	19565
PMFBP1	0.607871	4.47309	0.95457	0.328559	64721
C5orf30	-0.403302	5.03704	0.954105	0.328677	19958
AGTPBP1	0.130165	7.18535	0.95347	0.328838	195490
HRAS	0.420982	4.80464	0.953167	0.328915	5045
UVSSA	0.368889	5.02478	0.953001	0.328957	48726
MAEA	0.244576	5.73445	0.952898	0.328983	50296
NINJ1	0.273604	5.45476	0.952683	0.329037	12799
ZCWPW1	0.32012	5.41558	0.952325	0.329128	28166
FBXO46	0.44377	4.74872	0.951999	0.329211	20275
GSTA2	-0.651232	4.25606	0.951931	0.329228	13480
VSTM1	0.629816	4.37694	0.95189	0.329239	23124
ITGA1	0.497953	4.6282	0.951847	0.32925	171314
GCDH	-0.24915	6.28446	0.951293	0.32939	23181
NAB2	0.394399	4.9181	0.951197	0.329415	6582
NDUFS6	0.269746	5.6953	0.950943	0.329479	15205
MPV17	-0.269922	5.77854	0.950831	0.329508	16188
CFTR	0.316755	6.98022	0.950726	0.329535	250187
MKNK2	-0.344355	5.29187	0.950073	0.329701	13779
NIP7	-0.483403	4.81943	0.949789	0.329773	3681
RFX3	-0.116293	8.34332	0.948891	0.330002	307707
CLCN5	-0.275203	5.70452	0.94881	0.330022	176620
FBXL18	-0.260373	5.74085	0.948715	0.330047	82463
PAPOLA	-0.187919	6.79699	0.948571	0.330083	65678
BRSK1	0.225228	6.17768	0.948482	0.330106	30461
TMEM87B	-0.270673	5.76039	0.948395	0.330128	64095
FUZ	0.380319	4.94301	0.948275	0.330159	10507
ZSCAN22	-0.598499	4.32285	0.948272	0.33016	15313
APBB1	0.132478	7.14808	0.948054	0.330215	24290
STK4	0.199574	6.23564	0.947732	0.330297	113485
PRTG	0.188002	6.68849	0.947627	0.330324	131544
IMMP1L	-0.218971	6.44051	0.947413	0.330379	77244
SPPL2B	0.21434	6.2478	0.947225	0.330427	26191
MRPL13	0.359344	5.21073	0.947158	0.330444	64641
LSM3	0.284151	5.48326	0.947122	0.330453	22761
SLC39A14	-0.278267	5.60045	0.946845	0.330524	66880
USP38	0.331592	5.26141	0.94676	0.330545	38913
NUCB1	0.227647	5.8464	0.946707	0.330559	23322
TNRC6A	0.0819233	8.57939	0.94598	0.330745	217423
ATAD3C	0.508987	4.61097	0.945664	0.330825	20469
RANGRF	0.307156	5.26376	0.945265	0.330927	1595
TEX22	0.392753	5.14055	0.945262	0.330928	51527
RBM46	0.653325	4.29025	0.945127	0.330963	47600
CD2BP2	0.390907	5.10019	0.945028	0.330988	4595
MED4	0.197876	6.21731	0.944968	0.331003	41808
LRRC42	0.482326	4.65407	0.944373	0.331156	22091
HSBP1	-0.259401	6.10823	0.944338	0.331165	11894
KLHL8	0.189911	6.31067	0.943667	0.331337	80211
NUAK1	-0.420299	4.93707	0.94326	0.331441	76693
ATXN3	0.155944	6.84684	0.943022	0.331502	62129
IFIT3	-0.314685	5.52295	0.942977	0.331513	13077
TTC38	-0.378025	5.47721	0.942274	0.331694	26047
PSMG3	0.378669	4.99072	0.942104	0.331737	3675
DPP3	-0.674738	4.43896	0.942029	0.331757	29644
INHA	0.577896	4.47576	0.941424	0.331912	6551
IMMP2L	0.120942	8.26209	0.941268	0.331952	899466
CCDC189	0.611409	4.38466	0.941151	0.331982	5287
HSPA1A	0.423616	6.41713	0.941134	0.331986	2482
MCPH1	-0.180178	7.45204	0.941048	0.332009	241912
TEKT5	0.620359	4.37082	0.940912	0.332043	67444
GNA14	-0.353587	5.45595	0.940333	0.332192	225228
FHIT	-0.079386	10.3766	0.940244	0.332215	1502149
RPS27	0.26165	5.6373	0.940142	0.332241	1400
SEC24B	0.15154	6.81392	0.940033	0.332269	107124
DDX20	-0.421452	5.06967	0.93992	0.332298	12771
HIC2	-0.286669	5.75965	0.939837	0.33232	34059
H2AFX	-0.376849	5.54967	0.939373	0.332439	1613
FAT4	0.460004	4.72163	0.939092	0.332511	176533
SUB1	0.162039	7.26359	0.939078	0.332515	72446
CHTOP	0.232792	5.79144	0.938595	0.332639	12324
MYBPC3	-0.687157	4.25516	0.938281	0.33272	21305
PDHX	-0.213917	6.31084	0.938118	0.332762	104762
TMEM179	0.318511	5.3268	0.937283	0.332978	138109
RP11-111M22.2	0.361561	5.037	0.93724	0.332989	NA
MKX	0.530748	4.56132	0.936894	0.333078	73185
SCRN3	0.248649	6.27835	0.936832	0.333094	33845
ZNF546	0.338153	5.12384	0.936357	0.333217	36907
RFT1	0.480388	4.6518	0.936306	0.33323	41979
CYTH1	-0.204571	6.42706	0.936085	0.333287	108249
ITGAL	0.455636	4.83107	0.93585	0.333347	50527
TMF1	0.224801	6.06814	0.935115	0.333537	32512
LITAF	0.263525	6.15984	0.934862	0.333603	88659
AAGAB	0.277369	5.63204	0.93478	0.333624	54162
PRDM11	-0.278991	5.56823	0.934614	0.333667	139304
SAMD3	0.5268	4.59243	0.93426	0.333758	221110
KCNK10	-0.240493	5.87203	0.934244	0.333763	146804
AHR	0.599976	4.45588	0.934165	0.333783	429793
PANK3	0.276516	5.60598	0.934085	0.333804	31105
EZH2	0.368927	5.10766	0.933768	0.333886	76938
RLBP1	-0.470798	4.90354	0.933713	0.3339	11882
METTL14	-0.287209	5.66189	0.93366	0.333914	30065
C20orf194	-0.136175	8.21794	0.93356	0.33394	158320
RNF215	-0.489619	4.74968	0.933444	0.33397	52960
HMOX1	0.611203	4.37754	0.933268	0.334015	13853
PARP9	-0.303689	5.7532	0.932451	0.334227	36653
SRPK2	-0.0927643	8.12912	0.931288	0.334528	288604
G3BP2	-0.177954	6.47215	0.931206	0.33455	81743
MUS81	-0.280589	5.55945	0.930716	0.334677	10527
ACHE	-0.373125	5.59896	0.930419	0.334754	6980
BATF2	-0.661771	4.42446	0.930031	0.334855	9102
SUGP1	-0.338106	5.39554	0.929241	0.33506	44826
RTTN	0.194397	6.20068	0.928842	0.335164	202914
MRPL18	-0.297685	5.56981	0.928729	0.335193	8624
PRPF40A	-0.170044	6.69921	0.928699	0.335201	66404
ARHGEF17	-0.339038	5.51266	0.928675	0.335207	61099
MDFIC	0.488488	4.59391	0.928607	0.335225	97048
PPID	0.293187	5.34518	0.928601	0.335227	14262
MS4A5	0.388025	5.07023	0.928586	0.335231	25625
AHCYL2	-0.15819	7.56069	0.928243	0.33532	205188
PCYOX1L	0.406542	4.86962	0.92824	0.335321	11646
COBLL1	-0.667851	4.44579	0.928213	0.335328	190055
MYL12B	0.318643	5.52311	0.928003	0.335382	16375
GLT8D2	0.476036	4.64145	0.927565	0.335496	75199
TRMT61A	-0.578722	4.57121	0.926515	0.33577	7889
NBN	-0.287076	5.95297	0.926291	0.335829	69892
C10orf12	0.614919	4.37299	0.926119	0.335873	NA
CCNY	-0.118303	7.86563	0.925948	0.335918	325644
RPP14	-0.452844	4.83177	0.925578	0.336014	18448
DPP10	0.0645314	9.9359	0.925201	0.336113	1403453
DPPA4	0.700879	4.3283	0.925083	0.336144	11431
METTL6	-0.212708	6.11163	0.92504	0.336155	59291
SFXN3	-0.501587	4.88808	0.92498	0.336171	10010
CTD-2313N18.7	-0.524355	4.25444	0.924769	0.336226	NA
ACOT6	-0.665914	4.43423	0.92405	0.336414	8943
NKAIN4	0.24202	7.71514	0.923842	0.336468	31910
OR11A1	0.672357	4.32737	0.923715	0.336501	31571
GTF3C5	0.283333	5.41071	0.923691	0.336508	27828
ANGEL2	0.262934	5.73075	0.923604	0.33653	23644
MR1	0.598326	4.37337	0.923489	0.336561	28513
AC004381.6	-0.482189	5.02268	0.922929	0.336707	NA
C1orf122	0.299221	5.67702	0.922377	0.336852	2475
GNAI1	-0.22132	6.32019	0.922179	0.336904	85447
ADSSL1	-0.715878	4.35945	0.922076	0.336931	23139
MAP7D2	0.251135	5.70223	0.921897	0.336977	110204
AEBP1	-0.419376	4.9328	0.921734	0.33702	10201
ELOVL2	-0.668717	4.42863	0.921567	0.337064	63555
ZFP2	0.265531	5.62323	0.921465	0.337091	37318
XPOT	-0.277281	5.6392	0.921252	0.337146	46777
TMEM9	0.21748	6.11174	0.921098	0.337187	36802
DNMT3B	0.526086	4.58114	0.920772	0.337272	46971
CH17-140K24.8	-0.393238	5.11673	0.920528	0.337336	NA
RPS28	0.301861	5.98841	0.9203	0.337396	2182
DOC2A	0.427419	4.80731	0.920218	0.337418	17761
ASMTL	0.299364	5.35289	0.920189	0.337425	50623
C5orf49	-0.647793	4.25578	0.919911	0.337498	21112
APOBEC2	0.465847	4.83598	0.919764	0.337537	11207
KNDC1	0.320461	5.23556	0.919609	0.337578	65965
WNT7A	0.495285	4.63061	0.919454	0.337618	63863
NFKBID	0.562871	4.4731	0.919425	0.337626	14650
ADGRL3	-0.0587854	11.1784	0.919028	0.33773	877077
ARL16	0.341024	5.67349	0.919022	0.337732	2750
TRIML2	0.68347	4.35821	0.91809	0.337977	18330
CACNB3	-0.618229	4.49998	0.917881	0.338032	15147
UBXN6	-0.284414	5.54343	0.916666	0.338352	12823
FEZ2	0.18778	6.80627	0.915987	0.338531	114282
ADCYAP1	0.75576	4.2696	0.915797	0.338581	7229
METTL2B	-0.303004	5.70431	0.915371	0.338693	29873
TBPL1	0.254867	5.66911	0.915231	0.33873	38262
ADGRG6	0.575599	4.29069	0.914613	0.338893	144412
TCEAL4	0.212113	6.14268	0.914345	0.338964	11505
PSD2	0.166237	6.69866	0.91429	0.338979	48645
CTSC	-0.364184	5.14766	0.914119	0.339024	44195
PAPLN	-0.684094	4.34158	0.914064	0.339038	37143
CNIH1	0.267996	5.84372	0.913536	0.339178	17871
PPP2R2B	-0.0718214	10.1289	0.913295	0.339242	503638
SLC38A3	-0.383161	5.14393	0.913252	0.339253	16240
LSM5	0.253519	5.61304	0.912399	0.339479	9951
TAF12	-0.356258	5.3426	0.912185	0.339535	53762
RAB19	-0.654809	4.42516	0.912023	0.339578	22207
CAV3	-0.332258	5.41021	0.911807	0.339635	108008
C3orf14	0.350534	5.33381	0.911402	0.339743	17240
CARD8	0.242681	5.72859	0.91137	0.339751	75176
TMEM154	-0.334178	5.2858	0.9113	0.33977	61533
CATSPERB	-0.570809	4.57246	0.910153	0.340074	203670
SLC5A5	0.561133	4.48427	0.909592	0.340223	23201
LONRF2	0.179946	6.3752	0.909521	0.340241	49442
NPC1L1	0.579377	4.29077	0.909312	0.340297	28780
YDJC	0.507236	4.619	0.909108	0.340351	1975
EVA1A	0.519703	4.55106	0.909051	0.340366	100420
BASP1	0.152477	7.66833	0.908516	0.340509	211245
P2RY8	0.563606	4.47331	0.908403	0.340539	74535
TRIQK	0.209056	6.04291	0.90801	0.340643	134143
MYO10	0.114896	7.71603	0.907777	0.340705	274362
H2AFZ	0.302067	5.86256	0.907703	0.340725	2302
ISY1-RAB43	-0.710073	4.35672	0.907594	0.340754	73461
NUB1	-0.280876	5.60262	0.907351	0.340818	36750
ABT1	0.436045	4.94208	0.907325	0.340825	3792
HMBOX1	0.152506	7.4528	0.906697	0.340992	174370
PLXNA4	0.150727	6.97898	0.906251	0.341111	525356
ENTPD1	0.333824	5.43859	0.90611	0.341149	157916
NHSL2	-0.312244	5.56448	0.905954	0.34119	250932
NPPB	-0.515015	4.25081	0.905775	0.341238	1467
RXRG	-0.515015	4.25081	0.905775	0.341238	44438
GABRE	-0.515015	4.25081	0.905775	0.341238	21556
ASCC1	0.164881	6.80268	0.905774	0.341238	121102
RP11-736N17.11	0.648192	4.28677	0.905441	0.341327	NA
RPS8	0.1697	6.70267	0.905297	0.341365	3528
PDIK1L	-0.335785	5.2156	0.90527	0.341372	14378
SSFA2	0.250284	5.999	0.905217	0.341387	38905
SLTM	0.119184	7.37707	0.904852	0.341484	54608
SAXO2	-0.40232	4.96983	0.904581	0.341556	22120
PLA2G6	0.318329	5.21168	0.904426	0.341598	94195
GPR34	0.397757	5.05794	0.904277	0.341638	8304
HTATIP2	0.442727	4.72686	0.904155	0.34167	20098
MAF	0.266916	5.95852	0.903717	0.341787	14871
ZNF729	0.854235	4.30563	0.90371	0.341789	30768
SOX8	0.260726	7.76204	0.903528	0.341838	5171
IL4I1	-0.698725	4.35068	0.90316	0.341936	39885
CSF1R	0.586115	4.43455	0.903041	0.341968	60081
LUC7L3	0.0973174	9.57978	0.902865	0.342015	36669
CEBPB	-0.524066	4.60785	0.902342	0.342155	1955
FGD3	0.357445	4.9823	0.902158	0.342204	88785
SIGIRR	0.530675	4.70643	0.90212	0.342214	11739
RPS6KA1	0.603726	4.37374	0.90125	0.342447	45269
C19orf66	0.225832	6.14717	0.901241	0.342449	7130
TUFM	0.224705	6.74636	0.900849	0.342554	3997
WEE1	0.607108	4.37353	0.90081	0.342564	19776
CDK10	0.268618	5.93779	0.899873	0.342816	15627
GLA	0.397027	4.92995	0.899664	0.342872	10122
USP2	0.303145	5.34251	0.899621	0.342883	26511
SLC15A2	0.369135	4.95065	0.899522	0.34291	50013
GDF6	-0.481544	4.72445	0.899238	0.342986	18462
GSG1	0.617578	4.35146	0.89897	0.343058	20123
PKD1L3	0.395278	4.84616	0.898768	0.343112	70440
GMNN	0.501916	4.58782	0.898545	0.343172	11168
CTC1	0.435502	4.90417	0.8981	0.343292	23274
ZRANB2	0.135061	7.66303	0.897536	0.343443	18006
RNF214	-0.258754	5.75232	0.897437	0.34347	53820
TTC27	-0.227566	6.04089	0.897141	0.34355	193019
IGSF8	0.323367	5.34692	0.896774	0.343648	7603
EIF4EBP2	0.24169	5.64966	0.896662	0.343678	24239
CSGALNACT2	-0.220579	6.42051	0.896557	0.343707	46822
GIGYF1	-0.383152	5.05867	0.896302	0.343775	14530
GNPNAT1	0.404718	4.98659	0.896278	0.343782	16474
PDE6G	0.569942	4.29121	0.895499	0.343991	12653
MGEA5	-0.138208	7.70498	0.895238	0.344062	NA
SMAD5	-0.185256	6.40984	0.895134	0.34409	55902
PLD6	0.408054	4.88832	0.895076	0.344106	5320
MRPL27	0.337627	5.60693	0.894772	0.344187	5357
MC1R	-0.682663	4.3416	0.894019	0.34439	8858
UFC1	0.358237	5.54531	0.893849	0.344436	6080
FARP1	-0.122612	7.57593	0.893612	0.3445	312614
AC002310.13	0.587617	4.50494	0.893231	0.344603	NA
ZNF160	0.297447	5.63468	0.893047	0.344653	36830
CHMP5	0.287565	5.56568	0.892562	0.344784	17190
ZNF804B	-0.267358	5.70221	0.892162	0.344892	577689
BCAM	0.558122	4.4739	0.891789	0.344993	12362
RPS27L	0.204201	6.79255	0.891356	0.34511	32149
WDR46	0.345497	5.2482	0.890831	0.345252	10419
NECAB3	0.460402	4.67874	0.890573	0.345322	17376
PGBD5	-0.25702	6.07425	0.889549	0.3456	111889
RFX4	-0.217009	7.163	0.889396	0.345641	179896
FAM105A	0.506273	4.51493	0.889032	0.34574	NA
KNOP1	-0.349435	6.43164	0.88899	0.345751	16301
RNF125	0.394336	4.89676	0.888923	0.345769	54841
CHST15	-0.218212	6.05088	0.888363	0.345921	85941
SPCS1	0.260851	6.63472	0.888006	0.346018	6191
AIDA	0.397546	4.94061	0.887954	0.346032	45197
SHD	0.33381	5.19623	0.887381	0.346188	12123
KIAA2012	0.448363	4.69929	0.887353	0.346196	131914
MARK1	-0.116644	7.94184	0.887305	0.346209	136278
EIF3H	-0.192393	6.37961	0.887135	0.346255	124795
SMPD1	0.286018	5.52891	0.886717	0.346369	4567
VPS37C	0.365573	4.96037	0.886196	0.34651	31361
TRIM50	-0.528842	4.25181	0.886097	0.346537	15543
SLC43A3	-0.528842	4.25181	0.886097	0.346537	20626
CIDEA	-0.528842	4.25181	0.886097	0.346537	23276
C21orf59	-0.528842	4.25181	0.886097	0.346537	NA
IRAK4	0.447935	4.68863	0.885807	0.346616	30599
TIMM50	0.28754	5.41008	0.885636	0.346663	13373
PPIE	0.236572	5.985	0.885499	0.3467	71732
STOX1	0.419292	4.84217	0.885069	0.346817	67891
RNF185	0.313327	5.54724	0.884925	0.346856	46836
ZNF235	-0.22475	6.57294	0.884901	0.346863	76317
FHL1	0.188116	6.29819	0.884768	0.346899	64657
C3orf38	-0.256532	5.91537	0.883418	0.347267	18986
NPEPL1	0.329381	5.14876	0.883213	0.347323	30107
TGM1	0.560336	4.27335	0.882922	0.347403	15318
ZFP36	-0.901381	4.66339	0.88284	0.347425	2599
CUL4B	-0.280119	5.7341	0.882527	0.34751	51185
HMGXB4	-0.231298	6.2657	0.882353	0.347558	38355
RPS11	0.209158	6.48343	0.882017	0.34765	3324
OXCT1	0.160952	6.64818	0.881996	0.347655	140454
TRPV1	0.445381	4.68774	0.881612	0.347761	43967
NUTM2F	0.49305	4.25467	0.880272	0.348127	10448
PRSS54	0.49305	4.25467	0.880272	0.348127	15050
ANAPC13	0.420482	4.92871	0.879976	0.348208	9010
GIPC2	-0.392611	5.04062	0.87987	0.348237	158907
NIM1K	0.144878	6.86612	0.878998	0.348476	88779
ITGA7	-0.410892	4.91564	0.87806	0.348733	31475
KCNG1	0.569436	4.29101	0.878057	0.348734	19473
NFKBIA	0.269947	6.67914	0.87793	0.348769	3238
DNAJA2	0.392482	5.08601	0.877864	0.348787	18426
MAP7D1	0.245951	5.82556	0.87711	0.348995	25270
RAF1	-0.147092	7.32809	0.876888	0.349055	80625
GLCE	0.256505	5.74105	0.876264	0.349227	111633
ARL6IP6	0.200163	6.22566	0.87622	0.349239	43360
SCUBE2	0.229535	5.9053	0.876191	0.349247	117723
ERBB3	0.236314	6.83136	0.875889	0.34933	26706
CSMD3	0.0866081	10.6573	0.875856	0.349339	1214171
MRPL24	0.305028	5.44829	0.875142	0.349536	4287
SREK1IP1	0.249203	6.10656	0.875081	0.349552	50541
LMTK3	-0.246917	5.96445	0.874901	0.349602	27918
GPC3	-0.430904	4.97833	0.874777	0.349636	450150
C3orf17	-0.305057	5.73523	0.874348	0.349754	NA
WDR35	-0.22545	6.15306	0.874328	0.34976	79871
ANKRD23	-0.21983	5.96664	0.874222	0.349789	33408
WBSCR17	0.239517	5.78754	0.874011	0.349847	NA
DLG1	0.0740499	8.7528	0.873441	0.350004	256740
NUP210L	-0.390067	5.45016	0.873254	0.350056	162431
C22orf46	-0.631651	4.41371	0.87319	0.350074	9197
LILRB2	0.610325	4.28985	0.873088	0.350102	7494
KIAA1522	-0.459159	4.78263	0.872873	0.350161	33085
CPT2	0.457089	4.60685	0.872455	0.350277	17768
STK17A	-0.242579	6.39713	0.87221	0.350344	44028
TAGAP	0.597145	4.2907	0.872021	0.350397	10684
LRRC28	0.17852	6.58192	0.871869	0.350438	139367
TIPRL	-0.233496	6.03694	0.871721	0.350479	23181
NOL10	0.168618	6.72346	0.871622	0.350507	119221
SQLE	0.252308	5.72855	0.871481	0.350546	23786
COL9A2	0.187894	7.37973	0.871318	0.350591	17326
PXDC1	0.335944	5.74876	0.871065	0.350661	29412
ZNF2	0.382785	4.89073	0.870736	0.350752	18885
ING5	0.258771	5.71444	0.870727	0.350754	42393
IST1	0.172789	6.42296	0.870722	0.350756	85203
CRK	0.206492	6.10392	0.869896	0.350984	42473
LHX2	-0.310316	5.32218	0.869643	0.351054	31631
KMT2A	-0.13245	7.73624	0.869453	0.351107	90342
PSMF1	-0.233871	6.03193	0.868729	0.351307	76152
SNRPD2	0.26575	5.82474	0.868374	0.351406	5115
DCTPP1	-0.53719	4.61438	0.868035	0.3515	6456
BRD4	-0.22021	6.70136	0.867926	0.35153	97026
ZNF559-ZNF177	0.254423	5.73272	0.867708	0.351591	58443
RMND5A	-0.248049	5.79146	0.867424	0.35167	57868
SORCS1	-0.0981957	8.9213	0.867211	0.351729	590871
RP6-24A23.6	-0.646173	4.33913	0.867153	0.351745	NA
SRGAP3	-0.107987	8.38073	0.866981	0.351792	382462
FGF2	0.216074	6.05115	0.86677	0.351851	71528
NAP1L3	0.272344	5.61645	0.866757	0.351855	2638
RAB37	-0.513767	4.67389	0.866623	0.351892	76757
PPP2R2D	0.182719	6.3559	0.86656	0.35191	59190
IFT43	0.201529	6.4058	0.866379	0.35196	182449
CUTC	0.259766	5.59106	0.866353	0.351967	53576
SPRED2	-0.123956	8.14075	0.865852	0.352106	121786
FAM111A	0.382983	4.90522	0.865758	0.352132	12291
LEPR	0.264655	5.85843	0.865425	0.352225	220907
GTPBP10	-0.339168	5.5323	0.864778	0.352405	56232
PLSCR4	-0.173794	6.43009	0.864718	0.352422	58840
JAKMIP1	0.393276	4.92448	0.864592	0.352457	174392
DHRS11	-0.53701	4.6414	0.864013	0.352618	9008
ESR1	0.250337	5.8615	0.863382	0.352794	472928
TTC1	0.185018	6.8571	0.863253	0.35283	56430
BACH1	-0.155278	7.31404	0.863022	0.352894	436680
MOXD1	-0.283093	5.94511	0.862902	0.352928	105490
CNIH4	-0.336095	5.52252	0.862794	0.352958	22609
AXIN2	-0.55974	4.56958	0.862566	0.353022	33084
MTSS1L	-0.113532	8.20471	0.86254	0.353029	24862
SLC25A14	-0.418086	4.88281	0.861385	0.353351	33473
EIF4A3	0.37005	5.31774	0.861101	0.353431	11969
MTA1	-0.206043	6.31816	0.860767	0.353524	50909
EPS8L1	0.435393	4.31172	0.860732	0.353534	15903
RALGAPB	0.151785	6.72755	0.86065	0.353557	106045
POLR3GL	-0.577399	4.59213	0.860437	0.353616	14146
ZFYVE16	0.119621	7.78025	0.859965	0.353749	71337
PDE6A	-0.59972	4.48649	0.85973	0.353814	86838
PADI1	0.762818	4.2359	0.8597	0.353823	40879
DMRTB1	0.762818	4.2359	0.8597	0.353823	8089
AC241585.2	0.762818	4.2359	0.8597	0.353823	NA
RHBG	0.762818	4.2359	0.8597	0.353823	16007
CFAP45	0.762818	4.2359	0.8597	0.353823	27799
RGS21	0.762818	4.2359	0.8597	0.353823	50293
C2orf91	0.762818	4.2359	0.8597	0.353823	18898
C2orf66	0.762818	4.2359	0.8597	0.353823	5274
CD80	0.762818	4.2359	0.8597	0.353823	35309
ALG1L	0.762818	4.2359	0.8597	0.353823	7764
CPA3	0.762818	4.2359	0.8597	0.353823	31940
CFAP99	0.762818	4.2359	0.8597	0.353823	43968
DTHD1	0.762818	4.2359	0.8597	0.353823	64134
EPGN	0.762818	4.2359	0.8597	0.353823	6834
DMP1	0.762818	4.2359	0.8597	0.353823	14054
QRFPR	0.762818	4.2359	0.8597	0.353823	51747
CLDN22	0.762818	4.2359	0.8597	0.353823	2580
GPX8	0.762818	4.2359	0.8597	0.353823	6953
SLC17A1	0.762818	4.2359	0.8597	0.353823	49162
AIF1	0.762818	4.2359	0.8597	0.353823	1837
ULBP1	0.762818	4.2359	0.8597	0.353823	9703
UNC93A	0.762818	4.2359	0.8597	0.353823	44850
CYP2W1	0.762818	4.2359	0.8597	0.353823	6441
SLC13A1	0.762818	4.2359	0.8597	0.353823	86455
SSX3	0.762818	4.2359	0.8597	0.353823	10279
ANXA1	0.762818	4.2359	0.8597	0.353823	18636
TNFSF15	0.762818	4.2359	0.8597	0.353823	21491
USH1C	0.762818	4.2359	0.8597	0.353823	50521
TCN1	0.762818	4.2359	0.8597	0.353823	13775
METTL10	0.762818	4.2359	0.8597	0.353823	NA
PLEK2	0.762818	4.2359	0.8597	0.353823	25217
SLC51B	0.762818	4.2359	0.8597	0.353823	8026
HBA1	0.762818	4.2359	0.8597	0.353823	842
CLDN6	0.762818	4.2359	0.8597	0.353823	5359
CCL18	0.762818	4.2359	0.8597	0.353823	7752
CTD-2132N18.3	0.762818	4.2359	0.8597	0.353823	NA
FOXJ1	0.762818	4.2359	0.8597	0.353823	4966
POTEH	0.762818	4.2359	0.8597	0.353823	31605
GYPB	0.609467	4.34582	0.859418	0.353902	23241
ZSCAN18	-0.184014	6.64792	0.858803	0.354074	34589
BMPR1A	-0.139218	7.43437	0.85878	0.35408	176237
GSX1	0.560032	4.2901	0.858742	0.354091	2125
SSH3	0.589393	4.43314	0.858323	0.354208	9159
PA2G4	0.279824	5.66418	0.858188	0.354246	9588
MCM6	0.516951	4.50757	0.857998	0.3543	36800
RYR2	0.245237	6.10346	0.857832	0.354346	791783
THAP6	-0.239707	5.83179	0.857166	0.354533	36527
DTX2	0.210234	6.21478	0.857038	0.354569	44319
SH2D1B	0.685698	4.3251	0.856884	0.354612	16872
SOWAHC	-0.43151	4.83466	0.856864	0.354618	4656
SH3BP4	0.248094	5.65415	0.85667	0.354672	103741
TRIM62	-0.154542	6.98495	0.856549	0.354706	36657
NPHS1	-0.632751	4.42477	0.856223	0.354798	43323
DNAJC10	-0.251773	5.86444	0.856204	0.354803	78423
GRK4	-0.174651	7.07399	0.855978	0.354867	77139
VWC2	-0.150939	7.71557	0.855793	0.354919	148289
GSKIP	-0.414675	5.0067	0.855516	0.354997	23836
C19orf81	0.596829	4.37414	0.855448	0.355016	9865
NKX2-2	-0.272903	6.41182	0.855363	0.35504	3016
ZNF518B	0.520002	4.47455	0.85536	0.355041	17536
TMEM164	0.228353	6.03079	0.855316	0.355053	180103
MYL6	0.218957	6.28965	0.855235	0.355076	5335
FSTL4	-0.395851	4.97811	0.855229	0.355077	416109
ZNF277	-0.184057	6.31547	0.855215	0.355081	136508
SCN7A	0.354111	4.97925	0.854928	0.355162	90753
RP11-717K11.2	0.291274	5.5066	0.854771	0.355206	NA
SAC3D1	0.389319	4.89285	0.854478	0.355289	3927
CCNB3	0.520555	4.51607	0.854273	0.355346	149197
PLCB3	0.454429	4.68054	0.854127	0.355387	17627
LMF2	0.297004	5.31057	0.852999	0.355705	4742
CBS	-0.676433	4.3604	0.852299	0.355903	23752
IDH3A	0.238955	5.67018	0.851938	0.356005	40451
APLP2	0.162947	7.00792	0.851924	0.356009	74974
ZNF454	0.327841	5.10588	0.851695	0.356073	25242
MYBL1	-0.468621	4.73546	0.851183	0.356218	52072
CH507-9B2.4	0.605686	4.37808	0.850553	0.356396	NA
SLC36A4	0.197821	6.37771	0.850057	0.356536	53793
RBFOX2	0.0773593	8.46436	0.849841	0.356597	200161
PTPRN2	-0.113834	8.22818	0.849802	0.356608	133234
GLCCI1	0.113219	8.7869	0.849562	0.356676	125478
CNIH3	-0.202895	6.68305	0.849386	0.356726	305889
CHRM5	-0.471431	4.75442	0.849203	0.356778	98737
PRRX2	0.323987	5.19775	0.84917	0.356787	57033
STXBP1	-0.152611	6.89469	0.848989	0.356838	116657
PCDH17	0.14559	7.99622	0.84894	0.356852	97501
NDUFAF2	0.144812	6.80881	0.848619	0.356943	207908
B3GAT3	0.253217	6.31395	0.848486	0.356981	6879
PACRG	-0.210661	6.7934	0.847939	0.357136	588360
VIP	-0.837112	4.26948	0.847852	0.357161	8967
CLDN16	-0.479493	5.0047	0.847798	0.357176	89602
CDC20B	0.682223	4.25467	0.847658	0.357216	60180
POU2AF1	0.682223	4.25467	0.847658	0.357216	103378
DUSP13	0.682223	4.25467	0.847658	0.357216	14789
SYCP2L	0.293631	5.46131	0.847651	0.357218	92489
BRINP2	0.151312	7.32106	0.847075	0.357381	110925
B4GAT1	0.235451	6.2201	0.847051	0.357388	2320
NCR1	0.568921	4.29043	0.846892	0.357433	10000
FANCD2OS	0.506959	4.39451	0.846232	0.35762	26914
RBBP8	0.366356	5.03444	0.845525	0.357821	228227
TPRXL	0.488172	4.56778	0.845234	0.357904	145538
TMEM231	-0.524578	4.64104	0.845199	0.357914	19542
C14orf169	0.469921	4.60651	0.845171	0.357922	NA
LRRC34	0.388567	5.00411	0.845133	0.357933	19558
IPCEF1	0.492475	4.52456	0.844929	0.357991	202296
CREBL2	0.279389	5.92982	0.844808	0.358025	33281
DCAF4L1	0.621375	4.2877	0.844804	0.358026	4771
ACTA1	0.369423	4.25364	0.844687	0.35806	2853
SLC6A5	0.369423	4.25364	0.844687	0.35806	59885
CD68	0.369423	4.25364	0.844687	0.35806	2646
CCDC107	0.329486	5.39009	0.84461	0.358082	3221
CDT1	-0.361699	4.23799	0.844531	0.358104	6045
ZACN	-0.361699	4.23799	0.844531	0.358104	11705
TTC26	-0.28496	5.44899	0.844395	0.358143	58242
ARMCX4	0.171312	6.96439	0.843308	0.358452	115172
PDLIM5	0.096127	8.12762	0.843256	0.358467	216370
SLC36A2	0.623738	4.28972	0.843211	0.35848	32612
GRHPR	0.209382	6.14329	0.842726	0.358618	14324
CCDC74A	-0.661158	4.34135	0.84261	0.358651	5991
EMC9	-0.445723	4.77525	0.84258	0.35866	2629
DNAH7	0.349405	4.94996	0.842436	0.358701	331109
ALDH8A1	0.537892	4.47172	0.842267	0.358749	32732
NF2	0.257743	5.77831	0.841723	0.358904	95042
TMC4	0.605876	4.34339	0.841704	0.35891	13069
DALRD3	0.36701	4.93919	0.841648	0.358926	6805
MTHFD1L	-0.172509	7.07606	0.841137	0.359072	236338
DDAH2	0.25166	5.59934	0.84066	0.359208	3579
BCO2	-0.379407	5.0152	0.840603	0.359224	49232
CARM1	-0.315429	5.30758	0.840099	0.359368	51557
TMED1	0.330893	5.05566	0.840006	0.359395	3880
SSRP1	0.318928	5.26457	0.839906	0.359424	9892
KCNN2	-0.255489	5.92053	0.839791	0.359457	135555
POLR3H	-0.389087	5.09078	0.839005	0.359682	18802
TNFRSF13B	0.511253	4.47511	0.838778	0.359747	42302
AK1	0.313407	5.17748	0.838527	0.359818	11263
ZBTB25	-0.271763	5.55814	0.838243	0.3599	56107
PPP1R16A	0.222973	5.85779	0.838239	0.359901	24152
RELA	0.334754	5.23359	0.837799	0.360027	9498
ZNF143	-0.310161	5.41945	0.837653	0.360069	68205
RAPGEF2	0.118363	7.96523	0.837558	0.360096	257161
TRIM35	0.362989	5.07981	0.837453	0.360126	26432
MX2	0.585197	4.43112	0.837376	0.360148	47447
IDO1	0.509804	4.52175	0.836837	0.360303	26169
MPHOSPH9	0.165133	6.65233	0.836759	0.360325	91694
C16orf96	-0.601698	4.50335	0.835825	0.360593	44224
PRMT3	-0.17795	6.38107	0.835811	0.360598	121764
ZSCAN2	0.429396	4.73584	0.835624	0.360651	26810
CDC42EP3	0.434006	4.70863	0.835546	0.360674	96586
PIGZ	-0.249432	6.04551	0.835493	0.360689	22717
ANKRD28	-0.101573	8.81777	0.83529	0.360747	192535
HACD1	-0.497319	4.67261	0.834863	0.36087	28345
POLB	-0.287036	5.41374	0.83469	0.36092	33354
IGSF1	-0.465591	4.74517	0.834627	0.360938	305393
UPK3B	0.669861	4.35787	0.834571	0.360954	6093
GLB1L	-0.645725	4.42444	0.834562	0.360957	8872
ZFYVE26	-0.280686	5.53351	0.834204	0.36106	89216
TRIM55	-0.499591	4.2556	0.833996	0.36112	48591
PRR4	-0.499591	4.2556	0.833996	0.36112	378601
PAK6	-0.499591	4.2556	0.833996	0.36112	38728
AQP8	-0.499591	4.2556	0.833996	0.36112	13209
GON4L	-0.195357	6.62315	0.833379	0.361297	109738
PACSIN3	-0.463147	4.74146	0.833357	0.361304	8918
TRADD	0.564182	4.42729	0.832903	0.361434	6118
WBSCR16	0.327052	5.14615	0.832861	0.361447	NA
RAB39A	0.363268	5.25432	0.832766	0.361474	34979
SEC31B	-0.254231	5.83122	0.832669	0.361502	33222
NACA2	0.340967	5.30513	0.831886	0.361728	776
RANGAP1	0.289783	5.4222	0.831517	0.361834	40640
FER1L5	-0.487624	4.66602	0.831294	0.361898	62150
CAP1	0.219097	5.85277	0.831168	0.361935	32416
PRPF39	0.227305	5.78564	0.83105	0.361969	32183
GSPT1	-0.188691	6.29492	0.830209	0.362212	47954
LFNG	-0.683631	4.49747	0.830021	0.362266	16648
FAM102A	0.209796	6.16101	0.829903	0.362301	39934
CBX1	0.302188	5.39811	0.829633	0.362379	31469
GRPEL2	0.488105	4.55849	0.829229	0.362495	9153
PRRT3	0.374439	5.09424	0.829075	0.36254	6852
NCKIPSD	0.382842	4.94705	0.829047	0.362548	12520
ZDHHC23	0.643195	4.34256	0.82829	0.362768	17500
ANKRD31	0.407972	4.76203	0.828091	0.362825	168603
NPIPA8	-0.52592	4.60738	0.827802	0.362909	18794
GRID2	-0.0599403	11.2197	0.82767	0.362947	1506535
TPCN1	0.143754	6.8934	0.827483	0.363001	77535
HAT1	0.280227	5.98749	0.827394	0.363027	61234
RP11-192H23.4	-0.437804	4.8504	0.82703	0.363133	NA
DSC3	0.580642	4.34175	0.8268	0.3632	52807
CYB561	0.603595	4.37786	0.826517	0.363282	14074
DMGDH	-0.237887	5.9455	0.82612	0.363397	238432
MAGOH	0.275441	5.5765	0.82593	0.363452	11718
BORCS7-ASMT	-0.577151	4.48925	0.825686	0.363523	47627
NUP35	0.28409	5.39393	0.825502	0.363576	44167
ARL1	0.285933	5.36782	0.825205	0.363663	14700
ISG20L2	-0.388955	5.07629	0.825023	0.363716	6908
ZNF383	0.354896	5.30745	0.824922	0.363745	30812
OXLD1	-0.345328	5.17721	0.824502	0.363867	1599
OSGEP	-0.214589	5.98391	0.824468	0.363877	8694
MRAP2	-0.582861	4.50092	0.824346	0.363913	57125
LMO3	0.177119	7.20494	0.824164	0.363966	62221
PURG	-0.194887	6.37545	0.824043	0.364001	37913
COL23A1	-0.349554	5.08307	0.824034	0.364003	352937
NDUFC1	0.260377	5.64772	0.823462	0.36417	35671
CMTM6	-0.243507	5.70911	0.823158	0.364259	22096
ROBO1	-0.0736255	8.74255	0.822504	0.364449	1170575
ARAP2	-0.117989	8.15569	0.8225	0.36445	296288
KLHL32	0.1106	7.95657	0.822496	0.364452	216134
PTGIS	0.551143	4.42874	0.822244	0.364525	64272
ORMDL2	-0.462745	4.73058	0.822228	0.364529	3960
CLCN7	-0.316586	5.63681	0.821743	0.364671	30646
PRIMA1	0.471388	4.99346	0.821738	0.364672	70183
RMI1	0.228786	5.87923	0.821568	0.364722	23363
AVEN	0.269422	5.51666	0.821491	0.364745	172949
NFE2L3	-0.423161	4.90266	0.821391	0.364774	34885
ATP11A	-0.178433	6.34403	0.821271	0.364809	196839
NRM	0.556501	4.4276	0.821133	0.364849	3373
EFCAB11	-0.191886	6.29098	0.820384	0.365068	160108
ZSCAN25	-0.442455	4.77677	0.820327	0.365085	15461
ZNF250	0.301323	5.43488	0.820063	0.365162	25671
VPS26B	-0.228237	5.81118	0.819721	0.365262	23147
IL15RA	0.485361	4.56023	0.819323	0.365378	34548
ERCC5	0.332946	5.07767	0.819319	0.365379	68855
NCF2	0.631454	4.29071	0.819225	0.365407	35313
YY1AP1	-0.176263	6.72491	0.81921	0.365411	29557
GPR82	0.398057	5.15201	0.818743	0.365548	5980
DCHS1	0.287358	5.24362	0.818451	0.365633	34531
MROH6	-0.584148	4.32606	0.81834	0.365666	6784
C1QBP	0.275248	5.63052	0.818299	0.365678	16053
MAGI1	-0.104672	8.87359	0.818242	0.365695	685309
ITFG1	-0.0842438	8.49328	0.817999	0.365766	309762
ERGIC3	0.255728	5.83559	0.817589	0.365886	15613
TOPAZ1	0.544003	4.42589	0.817381	0.365947	90212
ACBD4	-0.465859	4.73088	0.817303	0.36597	11581
CYP7B1	-0.142986	7.59554	0.81659	0.366179	210998
C1orf226	0.486051	4.72671	0.816545	0.366192	19910
C19orf73	0.512938	4.47259	0.816213	0.36629	743
AL049872.1	0.538517	4.25496	0.816193	0.366295	NA
FANCM	0.324801	5.19928	0.816177	0.3663	64950
TMEM229A	0.471171	4.59759	0.816149	0.366308	2107
TMEM214	0.335843	5.06407	0.815386	0.366533	8785
MTCP1	-0.457463	5.04524	0.815265	0.366568	86315
TRIM54	0.611378	4.33643	0.815178	0.366594	25047
DUSP12	0.264647	5.47871	0.815084	0.366621	7480
ZMAT5	0.26826	5.42961	0.814994	0.366648	36055
ALG11	0.403766	4.78223	0.814871	0.366684	17266
TRA2B	0.17106	7.25769	0.814858	0.366688	22230
KLHL13	-0.162681	6.68982	0.814796	0.366706	219527
ACTN3	0.583197	4.28774	0.814761	0.366716	16934
SRF	0.46307	4.62325	0.814749	0.36672	10208
LSM12	-0.241317	5.75644	0.81422	0.366875	32984
GBA2	0.223861	5.91842	0.814128	0.366902	12362
CHTF8	-0.384479	4.98697	0.813505	0.367086	14574
SNAI1	-0.581864	4.4092	0.813146	0.367192	5887
GAS6	0.49907	4.51316	0.813016	0.36723	43518
GML	-0.620038	4.43046	0.812907	0.367262	82259
RNF175	-0.173775	6.49083	0.812858	0.367277	50110
MRPL11	0.338596	5.02305	0.812504	0.367381	31663
APEX2	-0.584922	4.48805	0.812014	0.367526	8700
SYPL1	-0.405025	4.89307	0.811818	0.367583	22073
STAC	0.544595	4.4245	0.811627	0.36764	167663
PBXIP1	0.414311	4.77396	0.811588	0.367651	12047
CNKSR3	0.199228	6.72797	0.811575	0.367655	123155
TNS1	-0.228665	6.09019	0.811459	0.367689	210833
DNAH6	-0.382737	4.96515	0.811223	0.367759	303134
FAM219A	-0.234366	5.87098	0.810879	0.367861	60386
ZNF415	0.408283	4.78713	0.810539	0.367961	25198
POLR1E	0.511363	4.49657	0.81044	0.36799	17762
RPP40	-0.606951	4.49639	0.810432	0.367993	9331
CPNE2	0.226322	5.76095	0.810057	0.368103	55830
MPLKIP	0.238598	5.60243	0.809992	0.368123	8629
MKRN1	0.236376	5.7953	0.809832	0.36817	26529
VASP	-0.410575	4.904	0.809812	0.368176	20404
CEP85L	-0.0920749	7.98789	0.809643	0.368226	249303
ATG14	0.198785	6.023	0.809456	0.368281	45466
ZNF638	-0.0795133	8.89556	0.809291	0.36833	158508
FABP5	0.36416	5.86402	0.808846	0.368462	4414
SCN2B	-0.504649	4.60488	0.808794	0.368477	14722
IKZF5	0.297817	5.20237	0.808755	0.368489	18011
ENOPH1	0.245609	5.6921	0.808676	0.368512	30529
MCM9	-0.212442	6.06762	0.808592	0.368537	121720
TTI2	0.263032	5.45423	0.808542	0.368552	40215
EIF3A	-0.212233	6.02777	0.808166	0.368663	47153
ASF1A	0.323623	5.18756	0.807814	0.368767	14947
IL18	0.560952	4.54825	0.807779	0.368778	20866
PAX8	-0.566052	4.48559	0.807755	0.368785	62953
LRRC31	0.563188	4.29066	0.807219	0.368944	30751
RIC3	0.161835	8.05773	0.807187	0.368953	62962
QRICH2	-0.439541	4.85666	0.806855	0.369052	33949
LRP2BP	0.15849	6.81323	0.80684	0.369056	32020
GNB2	0.280686	5.99904	0.806501	0.369157	5643
MAPK13	0.543957	4.50061	0.806406	0.369185	16715
GPR161	-0.367553	5.01565	0.806373	0.369195	58124
RNPS1	0.190951	6.85813	0.806317	0.369211	15296
GTDC1	0.106269	8.04171	0.805961	0.369317	394500
PDGFRL	-0.664578	4.34103	0.805812	0.369361	67638
YBEY	0.273704	5.36819	0.805678	0.369401	11414
TSPAN8	-0.684219	4.34537	0.80556	0.369436	316813
SPOCK2	-0.203493	6.86796	0.805369	0.369493	29997
C21orf58	-0.505876	4.61916	0.805026	0.369595	23694
IFNAR2	-0.19021	6.46123	0.804938	0.369621	35774
PYCRL	0.565464	4.43949	0.804861	0.369644	NA
GSTP1	0.25409	6.56369	0.804843	0.369649	3061
KCNG4	0.381816	4.84294	0.804264	0.369822	21083
OCRL	0.309867	5.17277	0.804251	0.369825	52712
RRAGB	0.197661	6.25526	0.803762	0.369971	41035
TMEM30C	-0.636681	4.27186	0.80376	0.369971	NA
CLDN20	-0.575294	4.48916	0.803753	0.369974	12535
ZNF614	-0.38024	4.96483	0.803569	0.370029	17475
DCTN2	-0.249987	6.19948	0.803466	0.370059	17229
GFOD2	0.322713	5.0971	0.803143	0.370155	44890
SBNO1	-0.181678	6.43251	0.802689	0.370291	75734
ITGBL1	-0.45696	4.78787	0.802654	0.370301	268263
UFM1	-0.251362	5.70372	0.801703	0.370585	13770
TIMM13	0.26914	5.93665	0.801681	0.370591	2270
IKBKE	-0.639053	4.34538	0.801272	0.370713	26413
A1BG	-0.660676	4.3389	0.801187	0.370739	8321
NPM1	-0.288313	5.40216	0.801068	0.370774	24021
ZNF610	0.342873	5.07672	0.800744	0.370871	31533
CCDC25	-0.305092	5.51275	0.800549	0.370929	39342
CAPN3	0.361868	4.89221	0.799555	0.371227	52818
SNRNP27	0.526894	4.47673	0.799199	0.371333	12015
UBE2G2	0.187866	6.81976	0.799153	0.371347	33439
CRYBA1	0.627738	4.28988	0.799124	0.371355	7631
IER3	0.508816	4.47711	0.798887	0.371426	1355
THRB	-0.0898596	8.8644	0.798745	0.371469	378603
CLDN10	-0.198412	6.72799	0.79872	0.371476	146155
VSX1	0.204227	6.0171	0.798649	0.371498	11480
SYT10	-0.667362	4.44088	0.798436	0.371561	65581
PRRC2A	0.17742	6.21643	0.797907	0.37172	17051
CSPG4	0.17091	7.94218	0.797479	0.371848	38526
2019-09-06	-0.213548	6.15155	0.797299	0.371902	77646
SEC14L2	-0.347702	5.23274	0.796767	0.372062	28460
DKK2	0.363796	4.93758	0.796483	0.372147	362004
NEUROD2	0.45671	4.61464	0.796438	0.37216	6241
HNRNPK	0.179263	7.41241	0.796096	0.372263	12533
ERMARD	-0.292053	5.37207	0.795732	0.372372	29962
PDE1C	-0.142589	7.42687	0.795702	0.372381	548150
GPAT3	-0.609081	4.42608	0.795565	0.372423	69961
GNE	-0.193825	6.16309	0.795351	0.372487	62615
KHK	-0.584076	4.51148	0.795217	0.372527	14025
TBC1D8B	-0.35791	5.10731	0.794992	0.372595	73465
TRAPPC8	-0.180566	6.30825	0.79468	0.372689	123963
PCMTD2	-0.132154	7.36976	0.794052	0.372878	32126
TECTB	0.585453	4.30855	0.793993	0.372895	21635
TEKT3	-0.622661	4.42505	0.79372	0.372978	37830
RRP15	0.302805	5.67321	0.793678	0.37299	52696
NDUFA10	0.158647	6.64752	0.793447	0.37306	132952
C9orf152	-0.711383	4.36128	0.79341	0.373071	18141
RPIA	0.317927	5.32988	0.793169	0.373144	59291
RARRES3	-0.608308	4.42311	0.792401	0.373375	9653
POMT2	0.186473	6.22545	0.791854	0.37354	45928
ASPN	0.555588	4.42509	0.791719	0.373581	26301
NOTCH3	-0.612411	4.41968	0.79151	0.373644	41943
BFAR	0.30062	5.27662	0.790565	0.373929	36423
GCSH	0.266666	6.07277	0.790483	0.373954	14487
ZCCHC12	0.547628	4.44176	0.790361	0.373991	3178
FAHD2B	0.639298	4.40903	0.790311	0.374006	11299
CREB5	0.106195	8.94937	0.790019	0.374094	526573
GLTSCR1L	-0.128325	7.4561	0.789409	0.374279	NA
CYP4Z1	-0.653919	4.34598	0.788485	0.374559	50831
SLC25A17	0.222618	5.90823	0.788466	0.374565	49769
MRPL19	-0.167016	6.70031	0.788367	0.374594	44068
IGFBP2	-0.656882	4.42918	0.788005	0.374704	31608
FKBP7	0.340991	4.99807	0.78794	0.374724	14936
TMEM105	0.396859	4.25672	0.787817	0.374761	19404
DAO	-0.526824	4.54533	0.787773	0.374774	42111
SREBF1	-0.314838	5.26827	0.787478	0.374864	26603
ARHGAP44	0.167172	6.57765	0.787177	0.374955	202104
ABHD14A-ACY1	0.57228	4.39122	0.787148	0.374964	14477
PROSER2	-0.518756	4.53277	0.787115	0.374974	48938
ZNF445	-0.327033	5.33563	0.787076	0.374986	45950
CLDN19	-0.378966	4.23616	0.786945	0.375025	7161
CTSE	-0.378966	4.23616	0.786945	0.375025	14645
CXCR2	-0.378966	4.23616	0.786945	0.375025	11964
IQCF3	-0.378966	4.23616	0.786945	0.375025	13252
HGFAC	-0.378966	4.23616	0.786945	0.375025	7608
CATSPER3	-0.378966	4.23616	0.786945	0.375025	43801
PROB1	-0.378966	4.23616	0.786945	0.375025	5121
EIF4EBP3	-0.378966	4.23616	0.786945	0.375025	1912
LTC4S	-0.378966	4.23616	0.786945	0.375025	2667
SLC17A4	-0.378966	4.23616	0.786945	0.375025	26492
MUC21	-0.378966	4.23616	0.786945	0.375025	6180
RP3-468K18.5	-0.378966	4.23616	0.786945	0.375025	NA
SAMD9L	-0.378966	4.23616	0.786945	0.375025	18314
MYL10	-0.378966	4.23616	0.786945	0.375025	15971
PRRG1	-0.378966	4.23616	0.786945	0.375025	108020
SLC7A3	-0.378966	4.23616	0.786945	0.375025	5543
GATA4	-0.378966	4.23616	0.786945	0.375025	83043
RP11-598P20.5	-0.378966	4.23616	0.786945	0.375025	NA
C11orf16	-0.378966	4.23616	0.786945	0.375025	12930
MS4A18	-0.378966	4.23616	0.786945	0.375025	14908
BTBD16	-0.378966	4.23616	0.786945	0.375025	66856
GPR26	-0.378966	4.23616	0.786945	0.375025	28252
NTF3	-0.378966	4.23616	0.786945	0.375025	89424
CTRL	-0.378966	4.23616	0.786945	0.375025	4774
TMEM256-PLSCR3	-0.378966	4.23616	0.786945	0.375025	14363
KCNH6	-0.378966	4.23616	0.786945	0.375025	25643
STRADA	-0.378966	4.23616	0.786945	0.375025	59650
DSG4	-0.378966	4.23616	0.786945	0.375025	38135
C19orf68	-0.378966	4.23616	0.786945	0.375025	NA
ZNF134	-0.329572	5.20378	0.786465	0.375171	10490
ANKRD36	0.131217	7.4099	0.785976	0.37532	151025
HRK	-0.316767	5.2628	0.785794	0.375375	25297
MZT1	0.322443	5.05481	0.785761	0.375385	19330
CDK5R2	-0.573483	4.48844	0.785749	0.375389	2507
CD46	0.129636	7.30774	0.785375	0.375502	43456
DDI2	-0.27427	5.55211	0.785244	0.375542	51544
CDH7	0.414563	5.0644	0.785184	0.37556	140089
GUCY2C	-0.663882	4.34322	0.784839	0.375665	83953
NBPF26	0.406961	4.76603	0.784828	0.375669	117558
ADAMTS3	-0.530165	4.55045	0.784708	0.375705	288417
HIST1H2BG	-0.482347	4.25464	0.784259	0.375842	1533
IZUMO1	-0.482347	4.25464	0.784259	0.375842	6057
CSNK1A1L	-0.607932	4.42177	0.784111	0.375887	2405
JMJD4	-0.487896	4.66426	0.784068	0.3759	4986
BTBD19	0.482674	4.25038	0.783989	0.375924	7103
CCL27	0.482674	4.25038	0.783989	0.375924	2168
GDF15	0.482674	4.25038	0.783989	0.375924	14445
DRG1	-0.24466	5.85005	0.783761	0.375993	131111
ZNF519	-0.217854	5.91467	0.783698	0.376013	75033
UCHL1	0.198771	7.13318	0.78335	0.376118	12042
LIN52	-0.192303	6.87126	0.783175	0.376172	116439
FCHO1	-0.392392	4.90743	0.782854	0.37627	40850
MAP1LC3B	-0.270051	6.34921	0.782072	0.376508	20784
XPC	-0.201944	6.02158	0.782033	0.37652	33636
PLXNB3	0.562849	4.28949	0.781976	0.376538	15150
EEF2	0.191616	6.8529	0.781501	0.376682	9413
NDRG1	0.18689	6.40886	0.781481	0.376689	64851
VIMP	-0.251008	6.08654	0.78132	0.376738	NA
TINAG	0.492161	4.25516	0.780545	0.376975	82293
NOCT	0.407252	4.9639	0.780426	0.377011	30150
CADM3	0.216421	6.511	0.779989	0.377145	31704
PI15	-0.619728	4.34123	0.779845	0.377189	30492
TEAD4	-0.527383	4.56072	0.779466	0.377305	81343
RHBDD1	-0.182575	6.61556	0.779166	0.377396	163634
TUSC1	0.480495	4.51929	0.779106	0.377415	2051
C1orf123	-0.257356	5.65376	0.779016	0.377442	6518
BAK1	0.405923	4.74637	0.779014	0.377443	7746
FAM89B	0.359677	4.9323	0.778894	0.37748	1849
SERP1	-0.161203	6.98326	0.778761	0.37752	61234
GNAQ	-0.0847216	8.83648	0.778602	0.377569	315371
CLEC17A	0.603773	4.28904	0.778202	0.377692	28073
SDCCAG3	-0.345198	5.1408	0.777899	0.377785	NA
TICAM1	-0.508165	4.61263	0.77761	0.377873	15772
BMP2	-0.405005	4.92104	0.777552	0.377891	12616
NLGN1	-0.0562354	11.7882	0.777093	0.378032	890360
REP15	0.624481	4.32798	0.776766	0.378132	1077
NR1I2	0.585305	4.34022	0.776501	0.378214	38001
PLEKHF2	0.360446	4.88344	0.776448	0.37823	22880
SYNRG	-0.171861	6.91679	0.776401	0.378244	94699
CSTF2T	0.353903	4.8842	0.776266	0.378286	4104
ZHX2	0.097545	9.16144	0.776051	0.378352	193118
SLC7A6OS	-0.297922	5.57948	0.775802	0.378428	26443
POPDC3	-0.553333	4.32668	0.77515	0.378629	21715
NUP50	-0.292346	5.34038	0.774574	0.378806	24174
GLYATL1	0.518677	4.48732	0.77437	0.378869	138129
RNF165	0.175163	6.31316	0.774059	0.378964	136331
WTAP	0.224248	6.0785	0.774037	0.378971	30734
SLC16A10	0.322355	6.23479	0.77319	0.379232	143691
FAM110B	-0.098301	8.49704	0.773148	0.379245	209770
C8orf46	0.123481	7.2353	0.77291	0.379318	NA
FTSJ1	0.430442	4.71254	0.772891	0.379324	10343
SYNJ1	-0.189486	6.31114	0.772537	0.379433	99289
IL6ST	-0.160432	7.23797	0.772435	0.379465	59898
DPYSL4	0.252707	5.51628	0.771811	0.379657	18876
SLC44A5	-0.104206	8.19896	0.771682	0.379697	408985
FNIP2	-0.167746	6.46267	0.77128	0.379821	138911
SYN2	0.149035	7.2837	0.771156	0.37986	186998
MAX	-0.249599	6.54457	0.771029	0.379899	96521
PARM1	0.458047	4.598	0.770847	0.379955	117020
RERG	0.378159	4.81865	0.770619	0.380026	240892
CHTF18	0.604321	4.42675	0.770602	0.380031	12691
DKC1	-0.296798	5.31331	0.77044	0.380081	14947
CHDH	0.186959	6.63141	0.770161	0.380167	34055
PRKAR1B	0.128612	7.07137	0.770018	0.380212	178453
ZNF224	0.23576	5.78919	0.769954	0.380231	15547
SIRT5	0.260101	5.59553	0.769825	0.380271	40629
SMG7	0.157751	6.49764	0.769821	0.380272	126030
PSMA5	-0.29319	5.40937	0.769636	0.38033	27396
GGCT	-0.505517	4.61152	0.769591	0.380344	8223
PTPRT	-0.116892	9.24611	0.769497	0.380373	1117218
ZNF714	0.179056	6.40262	0.769321	0.380427	43111
RAB3C	-0.141292	7.2243	0.769165	0.380475	277173
IGSF11	0.19653	6.62353	0.768978	0.380533	245511
NBPF10	0.57574	4.39342	0.768486	0.380686	80105
SREK1	0.163979	7.10449	0.76823	0.380765	43644
XRRA1	-0.240918	7.03487	0.768129	0.380797	141461
CASP10	0.577654	4.29034	0.768045	0.380823	46525
PINLYP	0.262161	5.3947	0.767727	0.380921	7164
SAMD13	-0.273197	5.63229	0.767651	0.380945	91591
SPSB4	-0.212676	6.21077	0.767643	0.380947	97209
ARL8B	-0.194681	6.34631	0.767617	0.380955	58692
SHOX	0.549319	4.36243	0.767572	0.380969	35067
ZNF350	-0.329632	5.13992	0.767442	0.38101	22513
ZNF597	-0.691108	4.45552	0.767246	0.38107	11120
HES6	0.293843	5.59463	0.766923	0.381171	2395
CMTR2	0.233734	5.70623	0.7667	0.38124	8326
TMEM106A	0.458488	4.83203	0.765971	0.381466	8206
NTS	-0.514738	4.25273	0.765835	0.381509	8697
CCDC64B	-0.514738	4.25273	0.765835	0.381509	NA
HSPA12B	-0.514738	4.25273	0.765835	0.381509	20444
AAK1	-0.0939874	8.10471	0.765563	0.381593	216352
TRIB2	0.198459	6.51416	0.765098	0.381738	25845
PDK2	0.281647	5.26256	0.764988	0.381772	17415
FAM83E	-0.595635	4.41009	0.764753	0.381845	14044
FANK1	0.361706	4.91288	0.764705	0.38186	113053
SNX4	0.204962	6.04971	0.764319	0.38198	73553
ANKFN1	0.180436	6.63941	0.763804	0.382141	629358
BTBD8	-0.223328	6.33309	0.763754	0.382156	104420
WNT2	0.602348	4.29019	0.76353	0.382226	46658
FAR1	-0.203529	6.89356	0.763396	0.382268	63676
NFE2L1	0.320234	5.13776	0.762878	0.382429	13158
DUOX2	-0.476158	4.25493	0.762726	0.382477	21694
SKOR1	-0.476158	4.25493	0.762726	0.382477	14857
TMSB4X	0.289197	6.17868	0.762486	0.382552	2119
SORBS3	0.167355	6.4544	0.762328	0.382601	30802
GFM1	-0.327167	5.82599	0.762273	0.382618	48297
KCNJ8	0.60401	4.29186	0.762221	0.382634	10626
GJB1	0.501928	4.46793	0.7622	0.382641	10322
TRPM3	0.239379	7.17251	0.762166	0.382652	917841
LIMS1	-0.179429	6.47984	0.761882	0.38274	152891
ARMCX1	-0.364159	5.40562	0.761874	0.382743	4169
RP11-468E2.1	0.261142	5.45957	0.761741	0.382784	NA
GANC	-0.205233	6.45451	0.76149	0.382863	83702
TRAPPC2	0.233209	5.63443	0.761296	0.382923	22391
HYPK	0.58685	4.34489	0.760909	0.383044	6901
NEFM	0.367792	4.89167	0.760875	0.383055	6086
B4GALNT2	-0.550994	4.57638	0.760838	0.383066	44380
ADAR	-0.186239	7.00784	0.760439	0.383191	45937
CENPK	0.541242	4.43936	0.760337	0.383223	45405
AANAT	0.595819	4.29093	0.760089	0.383301	16766
AWAT1	0.57153	4.28927	0.760048	0.383314	5972
CCDC183	-0.638365	4.34421	0.759875	0.383368	11391
XRN2	-0.187588	6.26441	0.759733	0.383412	86523
WNT2B	-0.240187	5.65212	0.759332	0.383538	63624
KIAA1755	0.231112	5.72528	0.759212	0.383575	50284
KCNJ2	0.589134	4.34087	0.758987	0.383646	11375
FBXW7	0.159166	7.20431	0.758908	0.383671	215519
ZNF136	0.343083	4.93485	0.758719	0.38373	26817
ESRP1	-0.689574	4.37758	0.758717	0.38373	66392
GTPBP2	0.322523	5.11264	0.758622	0.38376	23846
SGPP2	0.63054	4.37142	0.757941	0.383974	136431
CLCN2	-0.39454	4.89955	0.757781	0.384024	15466
PIK3C2B	-0.232056	5.79969	0.757532	0.384102	72096
TBCEL	0.247037	5.71586	0.757529	0.384103	66703
ETNK1	-0.143976	7.03738	0.757478	0.384119	65590
YIPF6	-0.215234	6.07719	0.757267	0.384185	38962
CBLN2	0.331996	5.29317	0.756337	0.384477	101841
RHOV	0.361589	4.25342	0.755793	0.384648	2075
SQRDL	0.490832	4.52353	0.755732	0.384667	NA
GLRB	-0.132707	6.97959	0.755719	0.384672	96033
NFIA	-0.0636071	9.91881	0.755707	0.384675	597534
NATD1	0.426776	4.65951	0.755541	0.384727	14540
NTN5	-0.659392	4.33839	0.755326	0.384795	11674
TMCO2	0.516376	4.25522	0.755241	0.384822	5744
MDP1	0.516376	4.25522	0.755241	0.384822	2133
NCOA4	0.217261	5.74689	0.754086	0.385186	25626
PRKAB2	-0.250143	5.82165	0.753973	0.385221	17444
ADAMTS10	-0.284769	5.36925	0.75386	0.385257	30493
TES	-0.634431	4.34045	0.753802	0.385275	48290
CYCS	0.273646	5.77694	0.753637	0.385327	5270
STK38	0.225006	6.05092	0.753576	0.385347	53578
ADCY1	-0.146694	7.2489	0.753106	0.385495	148976
NMB	-0.632628	4.3394	0.75304	0.385516	3434
TSPAN5	-0.150394	7.64976	0.75222	0.385774	188262
RSPH3	-0.287154	5.39089	0.752182	0.385786	27316
TMEM45A	-0.269395	5.41628	0.752079	0.385819	84825
TBX15	-0.380079	4.23587	0.752042	0.385831	106510
FAM72B	-0.380079	4.23587	0.752042	0.385831	17893
NTRK1	-0.380079	4.23587	0.752042	0.385831	66210
LAX1	-0.380079	4.23587	0.752042	0.385831	11057
IHH	-0.380079	4.23587	0.752042	0.385831	6047
ESPNL	-0.380079	4.23587	0.752042	0.385831	33130
CXCL9	-0.380079	4.23587	0.752042	0.385831	6213
ADH1B	-0.380079	4.23587	0.752042	0.385831	47796
MYOZ2	-0.380079	4.23587	0.752042	0.385831	52005
TXNDC5	-0.380079	4.23587	0.752042	0.385831	29297
CYP21A2	-0.380079	4.23587	0.752042	0.385831	3405
CGA	-0.380079	4.23587	0.752042	0.385831	9908
ITGB1BP2	-0.380079	4.23587	0.752042	0.385831	3637
H2BFM	-0.380079	4.23587	0.752042	0.385831	2505
DEFB107A	-0.380079	4.23587	0.752042	0.385831	3996
ADAM7	-0.380079	4.23587	0.752042	0.385831	86040
CYP7A1	-0.380079	4.23587	0.752042	0.385831	10058
ARID3C	-0.380079	4.23587	0.752042	0.385831	6728
FOXD4L5	-0.380079	4.23587	0.752042	0.385831	3108
LCN15	-0.380079	4.23587	0.752042	0.385831	6621
IGF2	-0.380079	4.23587	0.752042	0.385831	20491
IL10RA	-0.380079	4.23587	0.752042	0.385831	16689
KLRF1	-0.380079	4.23587	0.752042	0.385831	17526
STRA6	-0.380079	4.23587	0.752042	0.385831	32801
TRIM72	-0.380079	4.23587	0.752042	0.385831	17516
RP11-343C2.11	-0.380079	4.23587	0.752042	0.385831	NA
TAT	-0.380079	4.23587	0.752042	0.385831	11470
GSDMA	-0.380079	4.23587	0.752042	0.385831	24503
CLEC4M	-0.380079	4.23587	0.752042	0.385831	6456
CD79A	-0.380079	4.23587	0.752042	0.385831	4252
SIGLEC10	-0.380079	4.23587	0.752042	0.385831	7782
CRYBB2	-0.380079	4.23587	0.752042	0.385831	12347
RP5-1042K10.14	-0.380079	4.23587	0.752042	0.385831	NA
KCNJ15	-0.380079	4.23587	0.752042	0.385831	151808
FMNL1	0.519048	4.34895	0.751741	0.385926	25876
BLOC1S2	-0.336557	5.13822	0.751591	0.385973	13432
EML4	0.167983	6.68357	0.751573	0.385979	163198
SH3RF2	0.536765	4.42234	0.750112	0.386441	145212
TDRKH	0.332481	5.02849	0.75001	0.386473	21309
TMEM201	-0.318464	5.16479	0.749857	0.386521	25951
MEF2C	-0.122436	7.56981	0.749853	0.386523	187140
EML6	-0.198798	7.01651	0.749782	0.386545	248526
KHDRBS1	0.127194	6.92918	0.749758	0.386553	47021
CXorf36	-0.612295	4.33771	0.749527	0.386626	52527
TRAF7	-0.342457	5.05023	0.749511	0.386631	22431
C17orf53	-0.64478	4.34195	0.74936	0.386679	20570
SGTB	-0.235126	5.69493	0.748188	0.387051	57107
EPS15L1	-0.165379	6.85567	0.748175	0.387055	116846
ITGA11	0.593491	4.28961	0.74817	0.387056	135629
RABL3	-0.382145	4.9319	0.747677	0.387213	56312
CAPN8	0.594868	4.29196	0.747526	0.387261	127727
WNT3A	-0.516188	4.25546	0.747178	0.387371	54209
DHRS13	0.332329	5.00765	0.746945	0.387445	5290
NME6	0.454468	4.60608	0.746852	0.387475	10963
IMPAD1	0.248893	5.48015	0.746834	0.38748	35911
GRIN2D	0.213933	6.18734	0.746789	0.387495	50056
SLC1A1	-0.0835251	8.19396	0.746198	0.387683	97025
SLC20A2	0.153683	6.86973	0.746193	0.387684	125451
RNF149	-0.161401	6.73409	0.74619	0.387685	37482
ADCY6	-0.263756	5.50923	0.745419	0.387931	22843
RP11-106M3.5	0.568891	4.29115	0.745012	0.38806	NA
GPR150	0.541547	4.30276	0.744916	0.388091	2064
MICAL3	0.122103	7.43213	0.744745	0.388145	236910
PROSER1	0.347365	5.06924	0.744476	0.388231	28210
KIRREL3	-0.246472	5.8521	0.744371	0.388264	580101
RNMTL1	-0.49258	4.62404	0.744321	0.38828	NA
ING3	0.246452	5.52896	0.744123	0.388343	26467
CFLAR	0.186061	6.20624	0.744058	0.388364	60583
ACAD11	-0.58201	4.32664	0.743828	0.388437	102585
CILP	0.569248	4.29028	0.743827	0.388438	16730
MCMBP	0.179605	6.12323	0.743798	0.388447	63152
TPGS2	-0.225217	5.97571	0.743242	0.388624	51569
RING1	-0.185405	6.12254	0.743089	0.388673	4227
B3GALNT2	-0.21996	6.20611	0.742445	0.388879	54558
ZNF671	0.380692	4.7887	0.741788	0.389089	7873
TOX2	-0.204432	6.30294	0.74155	0.389165	154752
E2F4	-0.29235	5.30761	0.741343	0.389231	6749
PAPL	-0.673308	4.34745	0.74123	0.389267	NA
IQGAP1	0.343152	5.06001	0.741205	0.389275	114025
PTBP2	-0.0900091	8.09752	0.740326	0.389557	102073
HSPBP1	0.317513	5.08483	0.740179	0.389603	18150
EXOC6	-0.0927499	7.82598	0.739958	0.389674	224780
2019-09-01	0.393088	4.86167	0.739958	0.389674	17858
CFAP44	0.221817	5.64119	0.739725	0.389749	154663
ZFP14	-0.154311	6.91369	0.739638	0.389777	44746
CPEB2	-0.190335	6.83527	0.739589	0.389793	67479
C15orf52	0.465878	4.56408	0.73949	0.389824	NA
IFT172	-0.166861	6.64599	0.738836	0.390034	45418
PHF6	-0.202486	5.9906	0.73881	0.390042	55538
C3orf18	-0.466375	4.66204	0.73856	0.390123	13002
DGKQ	-0.465868	4.67182	0.738509	0.390139	28008
B9D1	-0.376992	5.40457	0.738411	0.39017	40639
PHOSPHO2	-0.529942	4.25399	0.73833	0.390196	7254
CALML4	-0.529942	4.25399	0.73833	0.390196	15405
FAM104B	0.301329	5.15763	0.738265	0.390217	18208
ATP6V0D2	0.513166	4.48706	0.738083	0.390276	166905
ZC3H15	0.210615	6.44024	0.737944	0.39032	23207
KIAA0895L	-0.272964	5.64442	0.737463	0.390475	8438
ZNF765	-0.308289	5.31702	0.737264	0.390539	40620
NFKBIL1	0.339478	5.19667	0.736982	0.390629	11946
SLC35B3	0.225255	5.65811	0.736887	0.39066	22543
SAMD4A	-0.120826	9.22828	0.736795	0.390689	226218
FAS	0.522956	4.42713	0.736603	0.390751	25203
2019-09-10	-0.181458	6.28897	0.736528	0.390775	71224
NEB	-0.437965	4.88365	0.736505	0.390783	249151
TSEN54	-0.184542	6.13577	0.735972	0.390954	8679
SPNS2	-0.475751	4.6697	0.735872	0.390987	40197
MAD2L1	0.543073	4.35344	0.735245	0.391188	11466
WNK3	0.159973	6.66325	0.734992	0.39127	165819
VWA3A	-0.465166	4.66943	0.734543	0.391415	64428
USP11	0.169114	6.35031	0.734433	0.39145	15638
FLII	0.433173	4.59669	0.73409	0.391561	14080
ZNF276	-0.179392	6.18223	0.733512	0.391747	20503
CARS2	-0.21042	5.85587	0.733454	0.391766	72191
ADAMTS6	0.176379	6.91689	0.733453	0.391766	333184
C2orf88	-0.199569	6.13593	0.733057	0.391894	323875
PLK1	-0.54443	4.48905	0.733038	0.3919	12711
FCRLB	0.526652	4.34292	0.732951	0.391928	6580
ITGA10	-0.519598	4.55554	0.732739	0.391997	18981
BEST1	0.229606	5.75459	0.732514	0.39207	15694
IVNS1ABP	-0.255266	5.48207	0.732468	0.392084	20941
SLC25A48	-0.376441	5.48303	0.732141	0.39219	310568
CDK6	0.0930765	7.73413	0.732085	0.392208	231673
KIDINS220	0.0858018	7.9386	0.731889	0.392271	116549
TGFB3	-0.481801	4.61488	0.731624	0.392357	24892
CCDC39	-0.529531	4.56797	0.73158	0.392371	256925
PIGU	-0.157209	6.85398	0.73113	0.392517	138248
CYP8B1	0.567548	4.29191	0.731034	0.392548	20160
SLC25A29	-0.175628	6.45958	0.730995	0.392561	15436
MGAT1	0.293407	5.23812	0.730668	0.392667	30870
PIGF	-0.179464	6.42484	0.730536	0.39271	36182
C2CD3	-0.256098	5.84765	0.729755	0.392963	158496
DPYD	-0.200353	6.81152	0.72942	0.393071	917257
LPAR1	-0.547902	4.48553	0.728987	0.393212	165195
NOP16	0.373552	4.8252	0.728455	0.393385	5037
RNF25	0.369331	4.81455	0.7284	0.393402	8547
C10orf67	-0.620247	4.34148	0.727979	0.393539	142929
PSD3	-0.075274	9.20505	0.727946	0.39355	557429
SIDT2	-0.229308	5.71428	0.727435	0.393716	18712
LRRC74A	-0.653128	4.34396	0.727345	0.393745	43930
PHACTR1	-0.108771	8.10325	0.72721	0.393789	573679
VPS13D	0.109882	7.32355	0.726627	0.393979	282015
PFKFB4	-0.316973	5.17074	0.726591	0.39399	44331
MICU3	-0.148211	6.80791	0.726183	0.394123	95406
HK2	-0.603798	4.52453	0.726101	0.39415	59378
RHOT1	0.117879	7.13903	0.725642	0.394299	110920
ZNF737	-0.257069	5.4602	0.725412	0.394374	29984
PLIN5	0.314838	5.03785	0.725365	0.39439	12693
CFAP100	-0.449761	4.71452	0.725229	0.394434	41617
RND1	0.44163	4.7586	0.725134	0.394465	8753
CALCB	-0.513694	4.54141	0.725083	0.394482	177345
SIM1	-0.547955	4.32786	0.724881	0.394547	79914
HSD3B7	-0.548604	4.50264	0.724819	0.394568	3945
RP11-293I14.2	-0.625791	4.34423	0.724623	0.394632	NA
SERPINB5	-0.616378	4.34587	0.724442	0.394691	28324
MRPL43	0.223971	5.78359	0.723957	0.394849	18057
KRBOX4	0.175554	6.63074	0.722833	0.395216	50565
GTPBP1	0.317633	5.26811	0.721885	0.395526	32576
OSBPL6	0.134247	7.62587	0.72183	0.395544	208410
SGCG	-0.506902	4.54713	0.720852	0.395865	144213
CEND1	0.198649	6.42291	0.72063	0.395937	3019
OVOL2	0.285698	5.27972	0.720602	0.395946	102209
ILF3	0.165637	6.24371	0.720007	0.396142	38156
CCDC160	0.380836	4.78283	0.719919	0.396171	9160
L3MBTL4	-0.0892455	8.71672	0.718799	0.396538	460531
STARD5	0.620631	4.29197	0.718581	0.39661	15130
2019-09-08	0.120289	7.43321	0.718562	0.396616	56424
TMEM176B	-0.339521	5.23546	0.718226	0.396726	10075
DNER	0.0833987	9.2461	0.717971	0.39681	356929
LIFR	-0.134777	8.36358	0.717912	0.39683	133391
CCDC50	0.0880031	8.31307	0.717844	0.396852	69593
SPTY2D1-AS1	-0.597746	4.43627	0.717327	0.397022	NA
ZNF512B	0.194499	5.88179	0.717214	0.397059	13163
ARHGEF37	-0.370742	4.92914	0.716929	0.397153	83021
CDKL2	0.323962	4.99818	0.716379	0.397334	52711
FP325317.1	0.546337	4.4763	0.716337	0.397348	NA
WLS	0.15528	6.7041	0.716257	0.397374	134647
TMOD2	0.114261	7.4042	0.715948	0.397476	64807
TMEM74	0.513062	4.44051	0.715934	0.397481	180765
RBP5	0.599376	4.33572	0.715819	0.397519	5258
PRR34	-0.404718	4.30633	0.715632	0.397581	4666
NAP1L1	-0.131059	7.24548	0.71512	0.397749	48446
POLR2B	-0.174901	6.39099	0.715052	0.397772	53446
TMEM2	-0.348242	4.99226	0.714616	0.397916	NA
PHF14	-0.0773	8.8795	0.714432	0.397977	196294
LMOD3	-0.481815	4.6272	0.713892	0.398155	16160
APBA3	-0.410412	4.76461	0.713752	0.398201	10880
FAHD1	0.333253	5.04479	0.713274	0.398359	13266
GDPD4	-0.670757	4.35807	0.71324	0.39837	85129
MRM1	-0.484934	4.60476	0.713196	0.398385	7399
MUSK	0.355124	4.8205	0.713115	0.398412	132849
NSUN2	-0.283155	5.90699	0.712954	0.398465	34052
TMUB2	0.332523	5.48418	0.712721	0.398542	4761
AKR1C1	-0.318487	5.15299	0.712572	0.398591	20030
KAT8	0.276016	5.3381	0.712333	0.39867	15639
ARMC6	-0.380348	4.86438	0.712282	0.398687	26736
CREBBP	0.0899284	7.80204	0.712257	0.398695	155672
THYN1	0.234685	5.71392	0.711993	0.398783	5091
RP11-434D12.1	0.54368	4.3077	0.711566	0.398924	NA
MRPL49	-0.462537	4.67792	0.711273	0.399022	5188
CCDC138	0.264984	5.79363	0.710998	0.399113	98720
BMP8B	-0.349719	5.21693	0.710658	0.399226	31679
TYR	-0.610364	4.2716	0.710654	0.399227	118307
VPRBP	0.257577	5.37901	0.710632	0.399234	NA
CUL5	-0.112595	7.2488	0.709923	0.399469	99043
ABHD17B	-0.192195	6.28772	0.709899	0.399477	48479
C1orf127	0.590374	4.29309	0.709459	0.399624	35566
PLXND1	-0.545758	4.50455	0.709187	0.399714	51643
2019-03-08	-0.215306	6.09129	0.709147	0.399727	140321
NSA2	0.244101	5.57193	0.708994	0.399778	13122
CTCF	-0.225705	5.76897	0.708895	0.399811	76778
L3HYPDH	-0.318653	5.14926	0.708541	0.399929	24067
SLC1A5	0.55371	4.28884	0.708221	0.400035	13711
GDA	0.307661	5.07396	0.708214	0.400037	142598
ZFHX2	0.189681	6.45796	0.707739	0.400195	35337
PTDSS1	-0.234384	5.65577	0.707672	0.400218	75280
WDR45B	-0.188262	6.09627	0.707493	0.400277	33991
TCAIM	-0.196466	6.58499	0.706875	0.400483	71332
FLOT1	0.180364	6.96103	0.706845	0.400493	15027
TNFAIP1	0.363347	4.84502	0.706837	0.400496	11407
CCT6B	-0.454819	4.67833	0.706516	0.400603	53219
PPP1R15B	0.285532	5.14886	0.706507	0.400606	8404
BGN	0.275583	6.12521	0.706341	0.400661	14615
DLEU7	-0.273344	5.522	0.706209	0.400705	132931
GIT1	0.25907	6.08122	0.705937	0.400796	20585
SFI1	0.224267	5.65542	0.705857	0.400823	129898
MAN1A1	0.384122	4.78384	0.705595	0.40091	172552
FAM149A	-0.281643	5.36583	0.705483	0.400947	68248
PIK3R4	-0.255016	5.68332	0.705325	0.401	67894
TKTL1	-0.544145	4.40271	0.704972	0.401118	34679
MAST2	0.178281	6.61725	0.704606	0.40124	249137
SLC2A10	0.348859	4.94101	0.704504	0.401275	26860
RHBDD3	0.302568	5.12694	0.704436	0.401297	8357
ABCA3	0.130217	6.81174	0.70419	0.401379	64865
CCDC124	0.283987	5.15969	0.704146	0.401394	10975
ERICH2	0.447579	4.63857	0.704073	0.401419	15185
TARBP1	-0.162225	7.0382	0.703854	0.401492	87790
ZNF148	-0.123173	7.69517	0.703844	0.401495	149793
2019-03-07	0.152114	6.92396	0.703441	0.40163	58570
ACAD8	0.278354	5.23357	0.703407	0.401641	12360
PRKACA	0.254388	5.87765	0.703335	0.401666	26396
EXOSC9	-0.375716	4.87405	0.702524	0.401937	15704
STMN4	0.17162	6.64654	0.702371	0.401988	23097
HDAC7	0.25128	5.76722	0.702355	0.401994	50410
FAM49A	0.113561	7.1934	0.702304	0.402011	116872
MRPL52	0.322539	5.1218	0.702106	0.402077	5158
ARID1B	-0.0703476	9.08	0.702095	0.402081	433405
RP1-27O5.3	-0.259768	5.57792	0.701851	0.402162	NA
CNTNAP2	0.146285	8.90809	0.701824	0.402172	202178
PLEKHG3	-0.280576	5.38757	0.701283	0.402353	46145
NAB1	0.232717	5.57252	0.701072	0.402424	46020
NFIC	0.18363	6.62215	0.701041	0.402434	154814
ARMC1	-0.22304	5.86708	0.701002	0.402447	31761
SNRNP48	-0.275661	5.41639	0.70095	0.402465	21768
DLG4	0.336356	4.95393	0.700847	0.402499	29812
TRIL	0.279624	5.22389	0.700352	0.402666	4934
CPS1	0.613781	4.52347	0.700263	0.402695	201425
PHKB	0.119742	7.30996	0.700064	0.402762	240400
CGN	-0.436308	4.71626	0.700031	0.402773	28182
SLC25A16	-0.191431	5.99864	0.700004	0.402782	49475
ZMYM6	0.503735	4.25157	0.699987	0.402788	45803
LEP	0.503735	4.25157	0.699987	0.402788	16344
OAS2	0.503735	4.25157	0.699987	0.402788	33328
SH2D7	0.503735	4.25157	0.699987	0.402788	27101
CRYBB1	0.503735	4.25157	0.699987	0.402788	18810
SLC9B1	0.275679	5.6619	0.699622	0.402911	134691
FAM200A	-0.274766	5.45475	0.699581	0.402925	12228
LUZP2	0.0655474	10.6459	0.69956	0.402932	585661
CTC-432M15.3	-0.65426	4.34138	0.699546	0.402936	NA
C9orf72	-0.273233	5.45332	0.699151	0.403069	27321
CCKAR	-0.760776	4.35684	0.699082	0.403092	9062
TUBE1	0.216488	6.08633	0.699012	0.403116	16752
SLC10A6	-0.563082	4.32449	0.698712	0.403217	25795
IDI1	0.226018	6.54695	0.698645	0.403239	10018
ANKRD36B	-0.211591	6.57191	0.698583	0.40326	97302
ATXN7L3	0.369933	4.78802	0.698512	0.403284	8308
SHCBP1L	0.502266	4.45951	0.697824	0.403516	53660
NICN1	0.351506	4.81436	0.697583	0.403597	6380
MYH1	0.532721	4.30482	0.697579	0.403598	26236
NPIPB15	-0.491727	4.63672	0.697532	0.403614	14202
GUF1	0.309021	5.06071	0.697248	0.40371	22499
MKKS	0.20793	5.91435	0.697128	0.40375	33213
INTS3	0.194732	6.04019	0.697108	0.403757	46741
SLC16A9	-0.278874	5.70782	0.696726	0.403886	85241
PBDC1	0.379824	4.7718	0.696604	0.403927	5268
ABCA10	-0.321205	5.10888	0.696415	0.403991	97632
SPINT2	0.403957	4.96204	0.696073	0.404106	48579
BBS2	0.114003	7.48392	0.695863	0.404177	53447
PECAM1	0.470287	4.52068	0.695858	0.404179	94361
DTX4	0.3159	5.03637	0.695537	0.404287	37157
ADAM17	-0.180025	6.39947	0.69544	0.40432	67306
ERCC4	-0.222039	5.71812	0.695192	0.404404	32188
GNG7	-0.108812	8.83465	0.695069	0.404446	191490
C5orf56	-0.130903	6.84773	0.694487	0.404642	78066
PPP1R3E	-0.265541	5.77102	0.694417	0.404666	7205
SLC16A4	0.35182	4.87451	0.694282	0.404712	28234
YTHDC1	-0.16664	6.66534	0.694022	0.4048	39702
VAMP8	0.444195	4.57859	0.6934	0.40501	20469
CARD9	-0.52613	4.25373	0.693195	0.40508	11778
ACR	-0.52613	4.25373	0.693195	0.40508	7138
ARSG	0.24798	5.56311	0.693053	0.405128	163549
MXD4	0.193825	5.93274	0.692898	0.40518	14862
KLHL21	-0.304052	5.28467	0.692698	0.405248	23883
SARM1	0.181852	6.31952	0.692382	0.405355	39693
AP5M1	-0.228928	5.71471	0.692345	0.405368	29833
AURKA	0.46511	4.3961	0.692327	0.405374	22948
CNTNAP5	-0.0631017	9.99157	0.692136	0.405439	890000
PGRMC1	0.149844	7.48865	0.692032	0.405474	8221
ZMYM3	0.30997	5.39866	0.69194	0.405505	15522
CDC16	-0.18473	6.52402	0.691438	0.405676	37836
IKZF1	0.513643	4.30804	0.691114	0.405786	101033
GTF2IRD1	-0.171578	6.68898	0.691015	0.405819	148814
FBXL2	-0.153759	6.86619	0.690669	0.405937	126637
FJX1	-0.412456	4.81466	0.690502	0.405994	2449
ITPRIPL1	0.508471	4.44105	0.690237	0.406084	5186
RTP4	0.510008	4.42859	0.689881	0.406205	3744
SLIT1	-0.165206	6.44811	0.689319	0.406396	187882
DOLK	0.369931	4.77826	0.689278	0.40641	2089
HIST1H2BD	-0.455778	4.66693	0.689093	0.406473	13203
ACER1	-0.515799	4.54976	0.688998	0.406505	27487
TMEM179B	0.319335	5.85972	0.688937	0.406526	2990
RPL5	0.158494	6.54942	0.688217	0.406771	9941
LASP1	0.219453	5.60007	0.688122	0.406804	51911
SLC30A7	0.185568	6.37248	0.687867	0.406891	85677
CSRNP3	-0.0905014	8.69246	0.687861	0.406893	219760
NGF	-0.238142	5.7048	0.687861	0.406893	52318
ZBTB7A	0.256245	5.53294	0.687288	0.407088	22581
ARL3	0.134471	6.97559	0.687226	0.40711	40676
NTAN1	-0.392954	4.82109	0.687143	0.407138	18234
LMBRD1	0.0820594	8.02409	0.687013	0.407182	121309
PAK7	-0.16037	6.76331	0.686966	0.407198	NA
GLYAT	-0.636885	4.35494	0.68684	0.407241	91548
HOMER2	0.283005	5.37201	0.68674	0.407276	149207
C5orf51	0.274231	5.25751	0.686418	0.407385	17448
HINT3	0.285374	5.18825	0.686345	0.40741	23463
ANKRD20A1	-0.410925	4.96771	0.685894	0.407565	42947
RP11-310N16.1	-0.434339	4.74686	0.685377	0.407741	NA
CARD6	0.463581	4.254	0.685313	0.407763	18991
MS4A6E	0.463581	4.254	0.685313	0.407763	61765
GANAB	-0.212317	5.85401	0.685192	0.407805	21900
ZMYND8	-0.11468	8.6492	0.685117	0.40783	147675
CDKN2AIPNL	0.314856	5.06208	0.685114	0.407831	9811
SENP2	0.174089	6.14431	0.684308	0.408107	51055
XPO4	-0.160836	6.86883	0.684206	0.408142	125719
CTC-326K19.6	0.581563	4.34153	0.683867	0.408258	NA
SUMO3	0.338147	4.99594	0.683295	0.408454	13162
CCNJ	0.411055	4.66226	0.68321	0.408484	17476
DDX26B	-0.251893	5.97966	0.682887	0.408594	NA
MBLAC1	0.4686	4.2516	0.682682	0.408665	1804
ALDOB	0.4686	4.2516	0.682682	0.408665	15245
GOLGA8H	0.4686	4.2516	0.682682	0.408665	10435
ART3	-0.354056	5.35867	0.682579	0.4087	101618
TMED4	-0.219816	5.98212	0.682448	0.408745	4393
UBE2A	0.291678	5.25709	0.682424	0.408753	16616
BCAP29	0.187425	6.25639	0.682347	0.40878	49193
RAB14	0.147225	6.5058	0.68214	0.408851	44877
LYG1	-0.527887	4.4852	0.682108	0.408862	20504
SAT2	-0.206521	6.65451	0.682005	0.408897	1642
C1S	0.212043	5.79471	0.681878	0.408941	82773
ZNF106	0.162612	6.24025	0.681834	0.408956	78300
GTF2I	0.0808956	9.1719	0.681639	0.409023	103025
GAPVD1	0.14215	6.71673	0.681451	0.409088	105413
CCBL2	-0.200442	6.19982	0.680881	0.409284	NA
GSTCD	0.134184	6.79277	0.680862	0.40929	138950
SRSF5	-0.171945	8.0845	0.680808	0.409309	45105
MON1A	0.354892	4.8626	0.680558	0.409395	23013
GMDS	-0.180612	6.95298	0.680503	0.409414	621886
DGKE	-0.204845	6.28008	0.680232	0.409507	35468
HEATR5A	0.195374	6.00339	0.680147	0.409536	128791
SAMD9	-0.597201	4.33398	0.680041	0.409573	18510
MTFP1	-0.615101	4.42564	0.679933	0.40961	3523
ATF3	0.358351	4.80404	0.67966	0.409704	55443
INTS2	0.201853	5.77296	0.679619	0.409718	62649
TIMM8B	0.23278	5.72345	0.679163	0.409875	1998
CCT5	0.24076	6.01256	0.679088	0.409901	16491
RP1-37E16.12	-0.545932	4.41088	0.679016	0.409926	NA
PHC1	0.223276	5.79522	0.678965	0.409943	27571
LRRC7	0.05147	10.4864	0.678923	0.409958	583547
HSPE1	0.493539	4.2552	0.678504	0.410102	3463
C14orf177	0.493539	4.2552	0.678504	0.410102	6148
BCR	-0.133194	7.35717	0.678157	0.410222	138333
VWA5A	-0.25376	5.46011	0.677992	0.410279	32359
FAM71F2	0.391407	4.72649	0.677959	0.41029	15584
C4orf22	0.28952	5.14213	0.67792	0.410304	NA
SYT13	0.507811	4.43827	0.67783	0.410335	46018
LINGO2	0.251832	5.57496	0.67749	0.410453	722208
SESN2	-0.30868	5.14313	0.677237	0.41054	22964
TUBB3	0.594567	4.29082	0.677205	0.410551	17369
METTL22	-0.313163	5.12251	0.677161	0.410566	27971
DIMT1	0.260513	5.2823	0.677132	0.410576	16685
CHD5	0.307607	5.04534	0.676515	0.410789	78330
SPRN	0.356429	4.82366	0.676391	0.410832	3906
LRIF1	-0.401595	4.7616	0.676225	0.41089	16894
ERI3	-0.121908	6.98103	0.676043	0.410953	134190
CTSH	-0.602383	4.49474	0.676013	0.410963	28516
GOLM1	-0.109541	7.32566	0.675716	0.411066	74027
SRP68	0.271001	5.31833	0.675446	0.411159	33878
FTCDNL1	-0.258401	6.01594	0.674892	0.411351	90629
NPNT	0.48168	4.48785	0.674847	0.411367	109252
CCBL1	-0.230567	5.74253	0.674725	0.411409	NA
PPP1R13L	-0.495977	4.62523	0.674622	0.411445	26715
GLT1D1	-0.206969	6.23508	0.674239	0.411578	131541
SPATC1L	0.382458	4.82846	0.674168	0.411602	25261
WNT10B	-0.58278	4.33945	0.674094	0.411628	6423
RNF219	-0.306977	5.1126	0.673829	0.41172	44888
EXOSC7	-0.284962	5.23855	0.673803	0.411729	60825
PTK7	-0.321711	5.1027	0.673689	0.411768	85451
GTSF1	0.502141	4.34556	0.673601	0.411799	17652
PPP2R1A	0.195663	6.91079	0.673316	0.411898	39494
UGT3A2	0.420413	4.25348	0.673204	0.411937	36341
ADRA2A	0.420413	4.25348	0.673204	0.411937	3744
PWP1	0.169259	6.23885	0.673061	0.411986	27435
IL19	-0.598542	4.34257	0.672666	0.412124	44111
TMEM175	0.20072	5.991	0.672017	0.412349	26269
NFATC2IP	0.174594	6.18758	0.671879	0.412397	16290
ATG9A	-0.246652	5.62121	0.671626	0.412485	10337
TM2D2	0.281788	5.19389	0.671295	0.412601	8016
TAF1B	0.249063	5.58458	0.6708	0.412773	91062
TCF7L1	0.214527	6.09155	0.670481	0.412884	176978
SETD2	-0.101963	7.46193	0.670436	0.4129	147538
POLDIP2	0.251857	5.4213	0.669911	0.413082	10345
MAST1	0.168244	6.13939	0.669895	0.413088	41000
USP37	0.167756	6.34755	0.669685	0.413162	118110
CACNA2D2	0.362511	4.78722	0.669597	0.413192	141445
STX5	0.206063	5.86573	0.669464	0.413239	25191
UPRT	0.381211	4.74129	0.669249	0.413314	30515
FBXO18	-0.212483	5.7804	0.668946	0.413419	NA
GLOD5	0.667734	4.32755	0.66832	0.413638	11898
KLHL35	-0.525728	4.3195	0.668285	0.41365	8235
NIPAL3	-0.140784	6.65736	0.668214	0.413675	57182
FBXO2	0.309228	5.31157	0.668019	0.413743	18767
MALT1	0.164429	6.2375	0.667441	0.413945	83091
TGM3	0.373326	4.25584	0.667431	0.413949	45077
SERPINB6	0.166746	6.14564	0.667167	0.414041	24006
KCNT1	-0.438837	4.65943	0.666916	0.414129	93323
SLC39A8	-0.455999	4.81204	0.666563	0.414252	180217
FGL1	-0.433184	5.21804	0.666517	0.414269	45985
POLL	0.262773	5.28164	0.666343	0.41433	9388
KCNH1	-0.370345	5.93563	0.666284	0.41435	457357
NFAT5	-0.0738232	8.31474	0.666108	0.414412	139572
FAM182B	-0.168263	7.25547	0.666031	0.414439	104759
TCEAL7	0.271434	5.63151	0.665936	0.414472	2130
HSPA8	0.242675	6.8141	0.665061	0.414779	5741
CNDP2	0.228349	5.71397	0.664462	0.414989	27638
UHRF1BP1	-0.16977	6.22225	0.664427	0.415001	91123
VAX2	0.34059	4.86403	0.664015	0.415146	64783
ADCY2	-0.101872	7.90689	0.663837	0.415209	433873
HSPA13	0.195742	5.93042	0.663739	0.415243	12369
MUT	-0.24708	5.60003	0.663614	0.415287	32831
RNF141	-0.317669	5.14363	0.663526	0.415318	29552
LRRC41	0.1776	6.06783	0.663457	0.415342	42412
VPS25	-0.343538	4.99805	0.663271	0.415408	6163
CREBRF	-0.169407	6.2244	0.663137	0.415455	82932
MND1	-0.460038	4.60175	0.663105	0.415466	70469
ADAM33	-0.437217	4.66884	0.66303	0.415492	14281
KLF8	-0.565961	4.42268	0.662934	0.415526	55468
ITPR1	0.240008	5.49524	0.66293	0.415528	354492
C14orf166	0.27863	5.53601	0.662876	0.415546	NA
FAM208B	0.117922	7.28244	0.662849	0.415556	78902
TFPT	0.362732	4.74533	0.662629	0.415633	8735
SCPEP1	0.169313	6.35373	0.662503	0.415678	28663
TRPV2	0.536034	4.36207	0.662438	0.415701	21461
MLLT1	-0.347075	5.05231	0.662252	0.415766	69569
ZCRB1	0.259859	5.44714	0.662248	0.415768	14040
SMC1A	0.269517	5.50319	0.662225	0.415775	48579
KDM1B	-0.28948	5.55842	0.66209	0.415823	68524
GCC2	-0.133682	6.83919	0.66193	0.415879	60854
KDELR3	0.530945	4.38586	0.661798	0.415926	15385
DROSHA	0.136004	6.77828	0.661765	0.415937	131699
SCN4B	-0.623938	4.35747	0.661723	0.415952	19511
GLRA2	0.553363	4.34322	0.661679	0.415968	202514
CAPN10	0.37253	4.74227	0.661477	0.416039	30989
HFE	0.518641	4.4293	0.66139	0.41607	11062
KIAA1683	0.408979	4.35896	0.661213	0.416132	NA
PRSS35	0.51276	4.42732	0.661014	0.416202	13166
LYPLAL1	-0.12361	6.96487	0.660993	0.41621	39021
WFS1	-0.264773	5.35977	0.660365	0.416431	33416
CTNNA2	-0.0649096	10.381	0.660324	0.416446	1463630
RUNX1	0.2166	6.00211	0.659866	0.416607	1216866
GZMM	0.507286	4.33996	0.659706	0.416664	5890
SEMA4B	-0.268658	5.42198	0.659127	0.416868	69075
MOV10	-0.24362	5.6289	0.657623	0.4174	27605
VTCN1	0.465689	4.25356	0.657503	0.417443	67373
ADH6	0.465689	4.25356	0.657503	0.417443	16899
BOLA3	0.295547	5.12055	0.656956	0.417637	12596
CDH19	-0.344344	6.3291	0.65683	0.417681	103055
CFH	-0.491706	4.24912	0.656111	0.417936	95626
F11	-0.491706	4.24912	0.656111	0.417936	22861
F2RL2	-0.491706	4.24912	0.656111	0.417936	7952
C9orf135	-0.491706	4.24912	0.656111	0.417936	85439
OSCAR	-0.491706	4.24912	0.656111	0.417936	8067
SLC16A8	-0.491706	4.24912	0.656111	0.417936	5959
UBASH3A	-0.491706	4.24912	0.656111	0.417936	44234
SULT2B1	-0.543955	4.55076	0.655539	0.418139	47350
PATZ1	0.214071	5.62768	0.655476	0.418162	20428
OCEL1	0.448368	4.53006	0.655136	0.418283	3015
GLRA4	-0.596108	4.33944	0.655064	0.418308	21431
SYNGR3	-0.485171	4.54809	0.655028	0.418321	4615
FUCA2	0.312605	5.15864	0.654947	0.41835	16879
MTX3	-0.256604	5.48667	0.653866	0.418734	14534
SLC38A4	-0.532211	4.68996	0.653808	0.418754	67647
YWHAG	0.208745	6.23542	0.653539	0.41885	32237
LYRM7	0.184259	5.92037	0.653524	0.418855	34616
ZSCAN21	-0.344836	4.99154	0.653496	0.418866	15264
ZNF836	0.34774	4.81133	0.653384	0.418905	17779
BTRC	-0.109792	8.00406	0.653298	0.418936	203288
DAAM2	0.448457	4.51638	0.652691	0.419152	112579
INAFM1	0.393303	4.65803	0.65236	0.41927	1254
SLC25A30	-0.488431	4.53478	0.651989	0.419403	25139
TXNRD3	0.195302	5.92373	0.651443	0.419597	48103
WDR27	0.179995	6.31356	0.650053	0.420094	244836
PCID2	0.223941	5.87837	0.649487	0.420296	31176
PGS1	0.246544	5.3754	0.649338	0.42035	46474
AGPAT1	-0.222933	5.67686	0.64919	0.420402	9884
C5orf24	0.239342	5.85392	0.648941	0.420492	14057
GTF3C3	0.241509	5.40629	0.648913	0.420501	36693
WISP2	-0.641425	4.25591	0.648815	0.420537	13665
MTO1	-0.245767	5.45984	0.648635	0.420601	47658
RNF41	0.243421	5.66125	0.648151	0.420775	19758
CETN3	-0.26264	5.53672	0.648016	0.420823	17525
FGFR1OP	0.225059	5.76477	0.647422	0.421036	95607
CACNG4	0.106364	8.0348	0.647164	0.421129	68488
SLC46A1	0.408379	4.71703	0.647052	0.421169	12441
RNF13	-0.1457	7.13875	0.646974	0.421197	149431
FAM159A	0.410261	4.61198	0.646902	0.421222	NA
SLF1	-0.253078	5.70824	0.646608	0.421328	121089
BLOC1S5-TXNDC5	0.262992	5.24699	0.646466	0.421379	182842
ZNF337	-0.273659	5.26552	0.64644	0.421388	22626
LLPH	-0.431614	4.66312	0.646433	0.421391	14213
SOX13	0.119189	7.20707	0.646358	0.421418	54628
SEC22A	-0.172164	6.80381	0.646346	0.421422	72203
FAM217B	-0.168035	6.18433	0.645937	0.421569	14916
ETV3	-0.445353	4.67349	0.645744	0.421638	17283
LDB1	0.456421	4.51519	0.645555	0.421706	12893
CTSB	0.146117	6.42763	0.645517	0.42172	26924
ZDHHC24	0.279678	5.13832	0.645473	0.421736	25601
PRR7	0.314178	5.10572	0.645415	0.421757	9841
UTP15	-0.512023	4.47335	0.64536	0.421777	17934
COX15	-0.283207	5.38097	0.645356	0.421778	20256
PITPNC1	-0.107138	9.13769	0.645108	0.421867	319980
NBPF14	-0.179973	6.34272	0.6451	0.42187	148366
SYCP3	0.288298	5.26804	0.644785	0.421983	10824
DLGAP4	0.101765	7.67712	0.644467	0.422098	222301
PRKCB	0.11613	7.29592	0.644378	0.42213	384665
TMEM68	0.192181	6.00761	0.644198	0.422195	76983
FXR2	-0.288474	5.18854	0.644095	0.422232	23641
TNR	-0.0432628	11.6831	0.644033	0.422254	428576
DAXX	0.37646	4.6964	0.643795	0.42234	4458
TMSB15B	-0.51163	4.47869	0.643741	0.422359	47816
ATP6V0E2	0.172686	7.24536	0.643661	0.422388	7730
KPNA3	-0.111229	7.14589	0.643297	0.422519	93614
SLC7A5	0.262629	5.79768	0.643287	0.422523	39465
FGD6	0.32932	4.90665	0.643011	0.422623	140733
FOXG1	0.18835	5.96278	0.642455	0.422823	9947
CSMD1	-0.0461299	12.1232	0.642201	0.422915	2059619
FANCE	-0.560322	4.41976	0.641976	0.422996	14742
MOB3A	0.240433	5.44992	0.641976	0.422996	25635
CHPF2	-0.377399	4.81559	0.641921	0.423016	6338
CLASP2	0.0638237	10.1926	0.64189	0.423027	222111
CLU	0.170003	8.09062	0.641839	0.423046	18114
DHX58	-0.45604	4.5965	0.641529	0.423158	11329
IPO13	0.271935	5.29861	0.641488	0.423172	21083
DIAPH1	-0.228117	5.70495	0.641254	0.423257	104039
NRP1	0.400099	4.6633	0.641093	0.423315	158770
TCEAL2	-0.293284	5.67499	0.641083	0.423319	2023
CXorf23	0.160426	6.24673	0.640821	0.423414	NA
WRAP73	0.302363	5.04051	0.640818	0.423415	21994
GPR33	0.483765	4.25519	0.640651	0.423475	5267
ROPN1L	0.487056	4.44162	0.640376	0.423575	30505
GATC	0.358309	4.87738	0.640154	0.423655	17311
CBARP	-0.414526	4.71616	0.640005	0.423709	9740
LYPLA2	0.295992	4.99899	0.639874	0.423756	4569
STPG1	-0.300004	5.14099	0.639796	0.423785	59935
LRRC4B	0.156118	6.78329	0.639795	0.423785	51153
LGR5	0.199209	6.32319	0.639754	0.4238	146540
HLA-DQA1	-0.619255	4.25508	0.639679	0.423827	18883
MVB12A	0.271835	5.19468	0.639654	0.423836	28002
ADA	0.585237	4.3281	0.63942	0.423921	32711
TIMP4	0.226871	5.62497	0.639048	0.424056	6300
THY1	0.158375	7.47005	0.638928	0.424099	7607
ASMT	-0.560229	4.41016	0.63858	0.424226	28080
SBK1	-0.352835	4.91469	0.638493	0.424257	31330
ISCU	0.221354	5.85668	0.638475	0.424264	6802
ZNF25	-0.193643	5.93179	0.638404	0.424289	27061
ATM	-0.0999829	7.41442	0.638361	0.424305	146618
PPRC1	-0.30935	5.111	0.638241	0.424349	17337
CPSF7	0.173393	6.47596	0.638151	0.424381	27390
MED27	-0.123231	6.94164	0.638139	0.424385	219801
ZSCAN16	-0.513806	4.48394	0.637789	0.424513	5522
ERCC6L2	-0.10479	7.75412	0.637106	0.424761	138870
ACSBG1	-0.554559	4.40737	0.636385	0.425023	78220
ALKBH8	-0.259936	5.48311	0.636093	0.425129	63020
ARHGAP11B	0.429505	4.59124	0.636034	0.425151	14311
ZSWIM7	-0.179871	6.16839	0.635431	0.42537	23157
GNPTAB	-0.12067	8.41422	0.635268	0.42543	85441
DHRS3	-0.64778	4.34505	0.635218	0.425448	49821
RPL35A	0.159498	6.49044	0.634681	0.425643	6630
ZKSCAN4	-0.561737	4.40597	0.634444	0.42573	7601
GALNT12	-0.415834	4.5755	0.63426	0.425797	42382
LPGAT1	-0.175407	6.73977	0.634102	0.425855	87315
VGLL3	0.560548	4.29527	0.634085	0.425861	114731
PLEKHG1	0.23925	5.68305	0.633942	0.425913	243782
CNST	-0.188186	6.4261	0.633856	0.425944	102140
TMEM25	0.278485	5.20985	0.633834	0.425952	16239
HARS2	0.357411	4.96421	0.633827	0.425955	7892
TAF9B	-0.33201	5.03259	0.6336	0.426038	9958
RWDD2A	0.289049	5.14123	0.633505	0.426073	5553
DCAF11	-0.483961	4.5398	0.633278	0.426155	11047
IRAK1	0.367131	4.74247	0.633153	0.426201	9480
GTF3C4	0.288378	5.11553	0.633147	0.426203	24920
ARPC5L	0.313141	4.93602	0.632939	0.426279	15603
LPIN2	0.191581	6.214	0.632914	0.426288	96321
CDK11A	-0.258002	5.54278	0.632896	0.426295	21594
ZFAND3	-0.0674248	8.85245	0.632889	0.426297	335125
PPP1R12C	0.260443	5.30394	0.632879	0.426301	26646
FASTKD2	0.225036	5.72299	0.632839	0.426316	27152
SAMM50	0.256818	5.32279	0.632821	0.426322	55110
TAGLN3	0.194566	6.17237	0.632691	0.42637	15223
HHIP	-0.272509	5.5008	0.632589	0.426407	99250
TSSC4	0.311143	5.19884	0.632082	0.426593	3390
TRIM22	-0.518143	4.48644	0.631156	0.426932	47400
SPTBN1	-0.110196	7.88665	0.631129	0.426941	215160
ASPA	0.485613	4.43687	0.63093	0.427014	31045
ORC3	-0.162196	6.33227	0.630596	0.427137	77386
PCDH19	0.149486	6.61316	0.630342	0.42723	118629
SMN1	0.466193	4.48718	0.629628	0.427492	27956
FRZB	-0.311437	5.27148	0.629428	0.427565	33887
MDM2	0.181319	6.06494	0.629236	0.427636	42510
CTBS	-0.352626	4.92659	0.62872	0.427825	24874
GALNT13	-0.0559582	10.3684	0.628184	0.428022	581936
C6orf118	0.252242	5.3948	0.628107	0.428051	29943
LRRN4CL	-0.603915	4.25389	0.627754	0.42818	3497
TTC36	-0.603915	4.25389	0.627754	0.42818	3725
ZNF607	-0.603915	4.25389	0.627754	0.42818	23427
SIVA1	-0.247759	5.4972	0.627688	0.428204	15394
SSR1	-0.158584	6.78656	0.627647	0.42822	79140
ADAMTS5	0.31878	5.02855	0.627503	0.428273	48601
HNRNPU	-0.227616	5.64172	0.627479	0.428282	23922
GFM2	0.167272	6.0504	0.627052	0.428439	46167
COPS4	0.167329	6.11127	0.627021	0.42845	41371
WIPI2	-0.251763	5.79402	0.626857	0.42851	43638
NPIPB4	0.274969	5.17273	0.626418	0.428672	46258
HAP1	-0.244404	6.44171	0.626394	0.428681	16902
SUCLG2	-0.1473	6.6901	0.626323	0.428707	294154
ZNF281	0.209097	5.83646	0.626288	0.42872	5116
SLC35A2	-0.388295	4.81128	0.626172	0.428763	8778
MARS	0.198154	5.81361	0.626165	0.428766	42124
PIK3R3	-0.638466	4.34167	0.625795	0.428902	92896
GPBP1L1	0.169269	6.71742	0.625453	0.429028	60809
C8orf86	-0.472393	4.54215	0.62543	0.429037	17828
NEFL	0.332085	5.20888	0.625324	0.429076	6155
ATF7	0.461959	4.2533	0.62526	0.429099	118554
ALOX15B	0.461959	4.2533	0.62526	0.429099	10117
SLC32A1	0.461959	4.2533	0.62526	0.429099	4910
LAIR2	0.461959	4.2533	0.62526	0.429099	13236
COL6A6	-0.306725	5.07479	0.625143	0.429143	117821
KCTD5	0.257187	5.24068	0.624702	0.429306	26555
UNG	0.273184	5.26573	0.624604	0.429342	13418
TP53TG5	-0.404378	4.71596	0.624541	0.429365	35326
MCHR2	0.413328	4.62267	0.624427	0.429407	74337
JUND	0.268232	5.80958	0.623542	0.429734	1862
DFNB59	-0.25734	5.35232	0.623467	0.429762	NA
GLMN	-0.161936	6.8812	0.623451	0.429768	52585
TCF3	-0.35312	4.90598	0.623383	0.429793	43315
ADAMTS18	-0.424184	4.66486	0.623359	0.429802	187301
MRPS33	0.24807	5.26506	0.623338	0.429809	12618
SKIDA1	0.392016	4.71716	0.622963	0.429948	12890
ATP10B	0.0680384	9.09788	0.622628	0.430072	289094
AIG1	0.105558	7.5301	0.622625	0.430073	279808
SH2B3	-0.295045	5.22078	0.622279	0.430202	45675
UQCR10	0.193626	6.338	0.622272	0.430204	3044
TMEM259	0.1686	6.17956	0.622087	0.430273	11531
SDHAF4	0.258899	5.27173	0.622055	0.430285	22652
CDKL1	-0.121689	7.56987	0.621969	0.430317	87057
CDR2	-0.160047	6.43096	0.621187	0.430606	91229
CBR1	0.214521	5.9679	0.621098	0.430639	3225
EMC10	0.1527	7.15077	0.621052	0.430657	14470
SCFD2	0.101802	7.93027	0.620881	0.43072	493093
ST3GAL3	0.119146	6.93182	0.620647	0.430807	225341
LSM14B	0.284987	5.08928	0.620539	0.430847	12917
GJB6	-0.578059	4.27018	0.620398	0.430899	10433
ITGB2	-0.578059	4.27018	0.620398	0.430899	46036
UBE4A	0.135231	6.76333	0.62013	0.430999	39626
HTRA1	0.109514	8.92754	0.61984	0.431107	53383
CHIC1	-0.168634	6.59406	0.619711	0.431155	123902
PPP1R2	0.208843	5.97008	0.619348	0.43129	28961
WDFY4	-0.579533	4.34239	0.619302	0.431307	298080
DYRK3	-0.537514	4.40843	0.619299	0.431308	48883
MOB3B	0.148294	6.96723	0.619273	0.431318	204572
OIT3	-0.556324	4.42249	0.619089	0.431386	39452
CAMLG	0.167289	6.0648	0.619029	0.431408	13659
CDKL4	-0.456582	4.61373	0.618848	0.431476	53942
FES	0.536154	4.34031	0.618768	0.431506	12081
QTRT1	-0.144058	6.88748	0.618629	0.431557	12007
SIRPA	0.142311	6.41678	0.617355	0.432032	46425
RP11-12J10.3	-0.560872	4.33711	0.617033	0.432152	NA
GARS	0.20675	5.64236	0.616418	0.432382	39352
PPP2R5B	-0.210623	5.6533	0.616296	0.432427	16920
KCNN3	-0.211715	5.82546	0.616277	0.432434	172825
DOHH	-0.515479	4.47318	0.616073	0.43251	10118
CHSY1	-0.268438	5.43289	0.615893	0.432578	76209
PTPRG	-0.0603706	10.2942	0.615805	0.432611	736044
MBOAT2	-0.0867358	7.74265	0.615446	0.432745	151123
BDH1	-0.193122	6.27212	0.61529	0.432803	50786
ADGB	0.386932	4.66153	0.614903	0.432948	216497
CLIP3	0.151476	6.64062	0.614603	0.43306	18683
NAP1L4	-0.124534	7.13916	0.614525	0.433089	47968
SUCO	0.141822	6.50246	0.614444	0.433119	79484
HSPB11	0.240456	5.56925	0.614334	0.433161	29355
ZNF233	0.412672	4.57451	0.61432	0.433166	15437
AKAP5	-0.452377	4.60573	0.614237	0.433197	9004
LRRC53	-0.492351	4.2552	0.614192	0.433214	42736
CTAG2	-0.492351	4.2552	0.614192	0.433214	1607
COMMD3-BMI1	-0.492351	4.2552	0.614192	0.433214	13154
NEK7	-0.13096	7.26384	0.614155	0.433228	165457
CCDC66	-0.135519	7.32241	0.614149	0.43323	64657
CHCHD4	-0.441424	4.59866	0.613888	0.433328	12793
FAM73A	-0.137594	6.76665	0.613869	0.433335	NA
PPWD1	0.177263	6.25145	0.61385	0.433342	24313
TROVE2	0.140862	6.79875	0.613827	0.433351	32355
SALL3	0.232427	5.97447	0.613715	0.433393	22402
ZRANB3	0.157682	6.52712	0.613679	0.433406	394320
L3MBTL3	0.331786	4.86582	0.613674	0.433408	127752
CCDC27	-0.309464	4.23614	0.613581	0.433443	25185
RP11-244H3.4	-0.309464	4.23614	0.613581	0.433443	NA
S100A4	-0.309464	4.23614	0.613581	0.433443	6523
ZNF648	-0.309464	4.23614	0.613581	0.433443	7142
RP4-608O15.3	-0.309464	4.23614	0.613581	0.433443	NA
CD34	-0.309464	4.23614	0.613581	0.433443	30430
PFN4	-0.309464	4.23614	0.613581	0.433443	8106
TEX43	-0.309464	4.23614	0.613581	0.433443	4565
IL22RA2	-0.309464	4.23614	0.613581	0.433443	29828
URGCP-MRPS24	-0.309464	4.23614	0.613581	0.433443	40031
OCM2	-0.309464	4.23614	0.613581	0.433443	6485
ART5	-0.309464	4.23614	0.613581	0.433443	3813
VSIG2	-0.309464	4.23614	0.613581	0.433443	4766
UCN3	-0.309464	4.23614	0.613581	0.433443	9683
COL17A1	-0.309464	4.23614	0.613581	0.433443	54716
FAM181A	-0.309464	4.23614	0.613581	0.433443	10714
LOXL1	-0.309464	4.23614	0.613581	0.433443	26148
RP11-20I23.3	-0.309464	4.23614	0.613581	0.433443	NA
EPN3	-0.309464	4.23614	0.613581	0.433443	11207
CBX2	-0.309464	4.23614	0.613581	0.433443	9851
RP5-850E9.3	-0.309464	4.23614	0.613581	0.433443	NA
CHD9	-0.05934	9.47584	0.613358	0.433526	274117
TADA1	0.254073	5.22766	0.613343	0.433532	19817
KIAA0040	-0.848489	4.79816	0.613297	0.433549	36012
MAP3K13	-0.102685	7.65929	0.613245	0.433569	206156
MESDC2	0.22701	5.67284	0.613229	0.433575	NA
C11orf74	0.284372	5.0713	0.613169	0.433597	64797
STXBP5	0.0884883	8.0264	0.612381	0.433893	186051
GPR176	0.180287	6.27193	0.612284	0.433929	121860
ADPRHL1	0.366869	4.71145	0.612215	0.433955	53914
C11orf42	-0.387911	4.30958	0.612189	0.433965	5566
PDE8A	-0.124062	7.64146	0.612096	0.434	158705
GOLT1A	-0.527229	4.32688	0.61181	0.434107	15932
CTNNBIP1	0.224189	5.6819	0.611087	0.434379	62060
NBEAL2	0.530648	4.33782	0.611045	0.434394	30020
MYLIP	-0.362334	4.85848	0.611033	0.434399	19123
SUCLA2	0.246067	5.64347	0.610801	0.434486	292232
BRWD1	-0.0970547	8.02273	0.610719	0.434517	137383
SP4	0.134801	6.55229	0.610258	0.434691	86788
ATP9A	0.12467	6.72988	0.610091	0.434754	172120
DENND6A	-0.16577	6.30319	0.60994	0.43481	67632
PSMG1	0.406091	4.64875	0.609811	0.434859	9082
ABCA5	0.139306	6.83864	0.609468	0.434988	82933
TMEM161A	0.286608	5.42879	0.609392	0.435017	19344
CH507-9B2.9	0.550781	4.34509	0.609298	0.435052	NA
HPS1	-0.337344	4.94965	0.609248	0.435071	30749
DAB2IP	0.177081	6.00113	0.609036	0.435151	218473
C17orf67	-0.296663	5.09459	0.608726	0.435268	46860
ADAM22	-0.104203	7.76337	0.608584	0.435322	268746
EMID1	-0.10139	7.49552	0.608437	0.435377	53746
KCNK2	0.209824	5.61112	0.608409	0.435388	231318
DCP1A	-0.133899	6.66281	0.608288	0.435433	64182
NUP54	0.167691	6.10881	0.607411	0.435764	33856
IQGAP2	0.401904	4.61718	0.607374	0.435778	304883
RP1L1	-0.542108	4.4079	0.60722	0.435837	105838
L2HGDH	-0.201587	5.93835	0.607209	0.435841	74985
ZNF543	-0.543865	4.40881	0.607044	0.435903	10267
ZNF85	-0.288028	5.19249	0.6067	0.436033	27475
AP000295.9	0.581966	4.29149	0.606279	0.436192	NA
MFSD8	0.218073	5.57126	0.606263	0.436198	48302
ACSM5	0.295817	5.11593	0.606211	0.436218	31802
PCNP	0.186083	6.18181	0.605526	0.436477	20342
HMG20B	0.434616	4.52785	0.605468	0.436499	6311
CYP46A1	-0.191668	6.37952	0.604991	0.43668	42997
CNTN4	0.138864	8.06362	0.604557	0.436845	959143
GMFB	-0.25763	5.28735	0.604495	0.436868	14712
SMARCC1	-0.10875	7.47521	0.604476	0.436875	196834
PTCRA	0.514812	4.29263	0.604326	0.436932	9846
XPO5	0.134802	6.95253	0.604192	0.436983	53745
TCEAL3	-0.264744	5.28071	0.604026	0.437046	22239
MCM8	0.37519	4.65603	0.603547	0.437228	48325
GABRP	0.451834	4.25308	0.60335	0.437303	50697
GPRIN2	0.451834	4.25308	0.60335	0.437303	6486
POT1	0.16787	6.0426	0.60333	0.43731	107597
EFHD2	0.432525	4.55387	0.60327	0.437333	20448
AP000769.1	0.398559	4.66549	0.602994	0.437438	NA
VMA21	-0.280259	5.31244	0.602982	0.437443	12849
ZBTB37	-0.266224	5.26797	0.60283	0.4375	35467
ITGAV	-0.0884832	8.01678	0.602389	0.437668	90836
TNFRSF1A	0.249088	5.99026	0.602261	0.437717	13357
SRSF2	0.162464	6.88198	0.602022	0.437808	3259
TMEM114	-0.537641	4.32443	0.601459	0.438022	52588
ITGA9	-0.143704	7.42416	0.601343	0.438066	371399
CNOT6L	-0.147543	6.43932	0.601343	0.438066	106228
SI	-0.537296	4.32507	0.601243	0.438104	99597
SV2A	0.142086	6.70723	0.601125	0.438149	14564
MICALCL	0.493107	4.34271	0.600962	0.438211	NA
GTPBP4	-0.302061	5.07341	0.600457	0.438404	31917
EFEMP1	-0.550487	4.41125	0.600177	0.43851	58172
TRABD2A	0.433789	4.52911	0.600149	0.438521	85358
SENP5	-0.13839	6.75461	0.59981	0.438651	66858
RASA2	0.101888	7.2498	0.599479	0.438777	128295
CELA3A	0.627487	4.28822	0.599281	0.438852	10883
EMCN	0.379565	4.69381	0.598985	0.438966	484785
SEC14L5	0.36389	4.72126	0.598967	0.438973	60841
NDEL1	0.210849	5.75289	0.598659	0.43909	77280
RHAG	0.463114	4.39476	0.59857	0.439124	31726
SRCAP	0.509013	4.34142	0.598553	0.439131	43200
RUFY4	0.211044	5.57941	0.598506	0.439149	55621
NOL3	0.296673	5.00784	0.597657	0.439473	5581
C9orf78	0.267746	5.16752	0.597614	0.43949	8573
ABL1	-0.110975	7.14481	0.597385	0.439577	173729
TSC1	-0.177568	6.17936	0.597323	0.439601	55526
GMEB2	0.350758	4.92492	0.597171	0.439659	39439
C4orf46	-0.411033	4.64547	0.597051	0.439705	5576
KLK10	-0.61476	4.2548	0.596801	0.439801	7436
ADPGK	-0.224885	5.75557	0.596663	0.439854	34477
CD1D	0.48652	4.34056	0.596495	0.439918	4949
MAP3K4	-0.129426	7.02522	0.596203	0.440031	125658
SLC18A1	-0.49009	4.2564	0.596141	0.440054	38351
USP43	-0.133395	6.91428	0.596034	0.440095	84993
C4orf50	0.456726	4.48389	0.595805	0.440183	121134
MID1	0.151746	6.77018	0.595466	0.440313	388344
ZIM2	-0.265369	5.42011	0.595257	0.440393	66177
CEP89	-0.22181	5.79026	0.594963	0.440506	96066
PGLYRP2	-0.536656	4.51826	0.594876	0.44054	30311
STXBP4	0.159586	6.75279	0.59485	0.44055	204905
ARHGEF2	0.172233	6.37872	0.594843	0.440552	60219
ZNF526	0.4103	4.57674	0.594763	0.440583	7930
TEX15	-0.479922	4.58626	0.594721	0.440599	81459
SLC41A2	-0.151613	6.61937	0.594721	0.440599	156191
POLR2J3	0.517284	4.30765	0.594666	0.440621	34735
AKAP3	-0.497072	4.47229	0.594123	0.440829	33539
AQP4	-0.420785	4.72899	0.593672	0.441003	13780
TTC13	0.14537	6.45905	0.593518	0.441062	72632
MYL5	0.222394	4.29075	0.593235	0.441171	8453
TTC29	0.499031	4.39224	0.593221	0.441176	239244
CC2D1B	-0.374888	4.75815	0.592682	0.441384	20470
P2RX4	0.275875	5.09918	0.592639	0.4414	24249
ANKRD65	-0.421348	4.69975	0.592626	0.441406	3349
FXYD7	-0.455125	4.52745	0.592503	0.441453	11051
MPZL1	-0.145977	8.08475	0.592384	0.441499	70727
DGCR6	-0.370851	4.83643	0.592377	0.441501	8210
FAM204A	-0.233144	5.69528	0.592212	0.441565	44398
AKT1	-0.250324	5.42147	0.59213	0.441597	26402
SORD	0.307793	4.93052	0.592056	0.441625	54081
UBE2N	-0.169542	6.21901	0.591975	0.441656	36589
RHOB	0.203012	6.06792	0.591969	0.441659	2371
NOXA1	0.296474	5.00512	0.591689	0.441767	11056
YAF2	-0.110455	7.85822	0.591665	0.441776	81245
JAK1	-0.122754	7.00264	0.5916	0.441801	133275
LRCH3	0.0815889	8.13652	0.591544	0.441823	97210
P2RY1	0.355	4.25552	0.591382	0.441885	6746
BAP1	0.31018	5.00837	0.590957	0.442049	9337
CKM	-0.49772	4.47088	0.590573	0.442198	16563
IMPA2	-0.590428	4.35931	0.590508	0.442223	49858
NUDT22	0.381528	4.88888	0.590498	0.442227	4745
CD28	0.456087	4.25523	0.590442	0.442248	32437
MYO18A	-0.246559	5.36743	0.590328	0.442292	109288
MRPL48	0.176099	5.95198	0.589997	0.44242	77817
ARC	0.275807	5.4557	0.589918	0.442451	3428
TICRR	0.439349	4.39435	0.589851	0.442477	55574
OTUB2	-0.532121	4.4051	0.589794	0.442499	23295
NRF1	0.0874966	7.61578	0.589543	0.442596	145368
FNTA	0.267116	5.34032	0.589315	0.442684	51594
USB1	0.326096	4.84965	0.589306	0.442688	22072
FBN2	0.266235	5.55605	0.589211	0.442724	401276
HAVCR2	0.233843	5.47474	0.589058	0.442784	57037
WDR6	0.173467	6.41677	0.588825	0.442874	8891
MMP14	0.548882	4.34751	0.588758	0.4429	12470
DNM2	0.139626	6.48106	0.588705	0.44292	115409
VSNL1	-0.216441	6.18934	0.588526	0.44299	117892
CUX2	-0.245802	5.91396	0.588493	0.443003	316530
ADAMTS15	0.482368	4.3551	0.58835	0.443058	27667
POLE	0.32407	4.90868	0.588205	0.443114	63612
EMILIN1	0.497001	4.34733	0.587918	0.443225	7841
TFR2	0.424688	4.54329	0.587227	0.443494	22363
SCAF8	-0.106462	7.36169	0.587189	0.443508	100919
IFIH1	-0.416044	4.65094	0.587157	0.443521	51624
UNC119B	-0.362944	4.80151	0.587055	0.44356	13205
GLI2	0.379156	4.61845	0.586947	0.443602	257030
PCNX	-0.11327	7.67663	0.586572	0.443748	NA
ARMC4	-0.364261	4.80296	0.586268	0.443866	186884
NUTM1	0.506345	4.31168	0.586239	0.443877	14422
STAT2	0.180936	5.90721	0.586229	0.443881	18558
MCHR1	0.492728	4.34188	0.585935	0.443995	4064
PCBD2	-0.301335	5.7994	0.585885	0.444015	103053
FBXO4	0.287479	5.15817	0.585755	0.444065	16489
GCOM1	0.367437	4.25595	0.584936	0.444384	122837
C19orf70	0.196253	5.71227	0.584728	0.444465	2475
RCC1	-0.22359	5.62641	0.584507	0.444551	33357
LAMTOR5	0.194138	6.21898	0.584077	0.444719	6693
EXOC2	-0.121582	6.85564	0.583854	0.444806	207978
NLRC4	0.553786	4.41383	0.583764	0.444841	41401
EIF2S3	0.215792	5.84109	0.583637	0.44489	23255
KLF16	0.390418	4.64538	0.583524	0.444934	11169
JPH1	0.314932	4.90677	0.583208	0.445058	86628
ABCF1	0.219845	5.46771	0.583201	0.445061	25805
SLC37A4	0.373242	4.7049	0.583098	0.4451	6792
ZFYVE19	-0.319648	5.02884	0.583044	0.445122	7998
HS3ST4	0.32766	4.98922	0.582764	0.445231	445662
CCKBR	0.678319	4.28787	0.582723	0.445247	12391
CACNG6	0.512791	4.34095	0.582665	0.44527	20381
CD8B	0.733873	4.29109	0.582611	0.445291	46585
PCDHB3	0.513262	4.34157	0.5826	0.445295	3354
MYT1	0.0869204	8.15473	0.582492	0.445337	139859
LONRF3	-0.428625	4.61851	0.582298	0.445413	43741
DSE	-0.201538	6.14776	0.582003	0.445528	190687
TMEM51	0.248465	5.22964	0.581566	0.445699	67948
PADI4	0.442246	4.4889	0.581267	0.445816	55809
TMEM244	0.471097	4.25426	0.581197	0.445843	30303
PBX3	-0.132757	7.50109	0.581065	0.445895	220032
GRM3	0.337718	4.79243	0.580894	0.445962	220970
IQCG	0.245216	5.46167	0.580762	0.446014	71067
MAN2A2	0.184758	6.00496	0.580619	0.44607	20366
LRFN2	-0.123733	7.02564	0.580614	0.446072	195879
DUSP4	-0.380788	4.77223	0.580605	0.446075	17604
SPNS3	-0.535874	4.32373	0.580498	0.446117	54520
LRRC43	0.498293	4.39366	0.580452	0.446135	35733
ARRDC2	-0.531115	4.40968	0.580319	0.446187	12970
PTBP3	-0.177876	6.46882	0.579977	0.446321	115951
DMTF1	-0.139356	7.13248	0.579881	0.446359	43976
CCDC178	-0.418055	4.66289	0.579848	0.446372	503699
BTBD11	0.208137	5.7761	0.579776	0.4464	341229
PDGFA	-0.412684	5.05898	0.579729	0.446418	23038
ECHDC2	0.0996931	7.49678	0.579642	0.446453	31302
HERC4	-0.0824601	7.9176	0.579535	0.446494	153449
PPP1R35	-0.470437	4.54822	0.579519	0.446501	1283
RNF216	-0.105413	7.20602	0.579477	0.446517	161692
SLC29A1	0.359772	4.79624	0.579358	0.446564	14646
ADCYAP1R1	0.261664	5.29217	0.579223	0.446617	59018
C11orf68	0.317578	4.96776	0.579181	0.446633	2309
TMEM74B	-0.524743	4.40868	0.579029	0.446693	4854
ST8SIA3	0.197268	5.75318	0.578911	0.446739	20918
SHROOM2	0.20244	5.60743	0.578816	0.446777	162987
PKIB	-0.302056	5.23613	0.578644	0.446844	254456
FAM76B	-0.287113	5.10777	0.578268	0.446992	21467
ASB5	0.319801	5.05466	0.577949	0.447117	63898
PPP1R15A	0.490397	4.34106	0.576911	0.447526	3665
IGDCC3	0.20068	5.91313	0.576657	0.447626	50913
SH2D3C	0.403067	4.58265	0.576594	0.44765	40424
DEPDC4	0.314351	4.90879	0.576565	0.447662	63410
ATP5S	0.227311	5.56604	0.576268	0.447779	23232
RC3H2	-0.150481	6.29283	0.575962	0.447899	60785
MED11	0.294715	5.27971	0.575919	0.447916	2182
NCKAP1L	0.590581	4.2889	0.575854	0.447942	50527
GOLGA6L2	-0.579385	4.35711	0.575724	0.447993	7736
STX17	-0.159084	6.20014	0.575489	0.448086	63708
SNRPD3	0.22109	5.58777	0.575151	0.448219	54477
C5orf22	0.260329	5.41467	0.574548	0.448457	22792
IGFBP6	-0.524944	4.32432	0.57449	0.44848	4909
NAA35	0.15731	6.76596	0.574296	0.448557	81152
PRDM15	0.296621	5.06458	0.573775	0.448763	81257
APCDD1L	-0.555028	4.43181	0.573731	0.44878	56030
RP11-2C24.9	-0.617365	4.25697	0.573717	0.448786	NA
RAC1	0.148342	6.45948	0.573149	0.44901	29454
CCNI2	0.522607	4.34396	0.573131	0.449017	6958
ABCE1	-0.186638	5.87839	0.572873	0.44912	31247
FAM102B	0.187682	5.81552	0.572763	0.449163	84811
NOSIP	0.224495	5.78212	0.572723	0.449179	34551
EID1	0.144039	7.19004	0.572717	0.449181	2297
CCDC130	0.20452	5.68424	0.572495	0.449269	31536
OSBP	-0.194322	5.89355	0.572075	0.449436	41746
VPS37D	0.419402	4.53813	0.57173	0.449572	4287
A3GALT2	0.495668	4.33871	0.571545	0.449646	14332
NCKAP1	0.08783	7.61822	0.571456	0.449681	129743
VOPP1	0.181439	5.99834	0.571248	0.449763	136932
MTCL1	-0.191791	6.03873	0.571107	0.449819	127117
RAB23	0.352224	4.73385	0.570421	0.450092	35322
SPATA3	-0.562751	4.33883	0.570092	0.450222	34731
TTLL12	-0.307429	4.98161	0.569931	0.450286	20511
UGT2B11	0.521283	4.34454	0.569799	0.450339	14780
PLCXD3	0.405047	4.57475	0.569548	0.450439	203674
SLC24A5	-0.516457	4.43364	0.569526	0.450447	21700
MBNL1	-0.0861024	8.42038	0.569476	0.450467	221952
PHB2	0.258084	5.62431	0.569369	0.45051	5498
HRSP12	-0.268523	5.35849	0.56934	0.450521	NA
AGAP2	-0.297778	5.11391	0.569129	0.450605	18396
TMCC2	0.288465	4.97813	0.568558	0.450833	45167
LMAN1	0.183201	5.88253	0.568485	0.450861	32139
USMG5	0.224352	5.59988	0.56846	0.450872	NA
LAMTOR4	0.185538	6.05234	0.568399	0.450896	7037
PTPRK	-0.0701448	8.47139	0.568286	0.450941	556031
ZNF74	-0.424756	4.96673	0.568146	0.450997	14346
RRP1B	-0.174284	6.03019	0.568024	0.451045	36531
SIAE	0.329725	4.90383	0.567922	0.451086	62594
PLEKHA6	-0.121437	7.13264	0.567342	0.451317	158814
GABRQ	0.491239	4.39408	0.567209	0.45137	19351
C11orf85	0.460972	4.43727	0.567115	0.451407	NA
BCL6	-0.186163	7.54159	0.566872	0.451505	24350
HGH1	0.420726	4.5335	0.566746	0.451555	3074
ORC5	0.153852	6.18233	0.566572	0.451624	81706
ZC3H8	0.140594	6.59604	0.56636	0.451709	43611
CAMK1D	-0.103866	7.97755	0.565817	0.451926	486063
RP11-400G3.5	0.355949	4.25605	0.565681	0.45198	NA
DAPK1	0.286514	5.22383	0.565542	0.452036	211405
HNRNPH3	0.16833	6.15069	0.565473	0.452063	12017
JMJD6	-0.345642	4.87118	0.565374	0.452103	13967
ROR1	0.346535	4.83297	0.564995	0.452255	407476
ERC1	-0.0835174	8.36773	0.564791	0.452336	505424
CYP2A6	-0.455625	4.53677	0.564073	0.452624	6909
DZIP1	-0.0973686	7.566	0.563735	0.452759	66501
IFI44	0.171255	5.99747	0.563715	0.452767	14282
NPIPB7	-0.541081	4.32295	0.563468	0.452866	14803
LAS1L	0.269909	5.41901	0.563467	0.452867	22193
LDLR	-0.324013	4.93573	0.563315	0.452928	44454
SYNPO	-0.463527	4.60184	0.563153	0.452993	58140
TNFRSF19	-0.216807	5.5849	0.562671	0.453186	105734
EFCAB13	-0.315101	5.10927	0.562668	0.453187	118022
NELFA	-0.190386	6.19928	0.562581	0.453222	59189
NPAS1	0.4252	4.48615	0.562448	0.453276	25955
CCNE1	0.48645	4.39001	0.562343	0.453318	12410
GMCL1	0.166551	6.16562	0.56233	0.453323	51754
KCNE2	-0.472771	4.55544	0.562201	0.453375	7365
CHAF1B	0.465824	4.39501	0.561517	0.45365	33637
NAALADL1	0.639563	4.29081	0.561504	0.453655	13731
IRF2	-0.124106	6.74277	0.561334	0.453723	86867
POU2F3	0.531555	4.34221	0.560821	0.45393	83304
TMEM17	0.445201	4.48612	0.560814	0.453933	11673
CCDC7	0.159225	6.19278	0.560733	0.453965	436734
GPR107	0.162622	6.2402	0.560599	0.454019	86743
KLHDC8A	0.315088	5.27252	0.560494	0.454061	21025
CETN2	0.345231	4.74755	0.56046	0.454075	3804
OLFML2A	0.454627	4.39606	0.560332	0.454126	37727
CD47	-0.100216	7.25231	0.56033	0.454127	48768
RPE	-0.262375	5.21161	0.560294	0.454142	19694
KRT8	-0.421047	4.58925	0.56027	0.454151	52767
RARRES1	-0.310311	5.13395	0.560035	0.454246	35804
FAM195A	0.572968	4.28811	0.559758	0.454358	NA
EIF3B	0.191025	5.87213	0.559492	0.454465	26659
CTAGE5	0.234084	5.66833	0.559304	0.454541	NA
MAPK12	0.294838	4.92863	0.559292	0.454546	16375
CBR3	0.320599	4.83741	0.558987	0.454669	11654
TEK	-0.131723	7.264	0.558911	0.454699	121034
ART4	0.486195	4.30722	0.558664	0.454799	17964
CCDC168	-0.533943	4.326	0.558603	0.454824	29701
USP18	0.272408	5.04569	0.558471	0.454877	27498
S100A1	0.272302	5.47183	0.558466	0.454879	4113
TXN2	0.196311	5.87304	0.558442	0.454889	14994
MOCS1	0.300076	4.91174	0.558339	0.45493	34973
TCTN2	0.41134	4.53152	0.558062	0.455042	37290
SLC26A11	-0.231297	5.51086	0.558005	0.455065	33801
CCT6A	0.193529	5.79815	0.55792	0.455099	12359
COPB2	0.198896	6.55277	0.557694	0.455191	34132
RMDN2	-0.192112	6.36252	0.557513	0.455264	143955
CRHBP	0.429333	4.48645	0.557079	0.45544	28445
ASIC4	-0.175772	7.79077	0.556846	0.455534	24602
MSANTD3-TMEFF1	-0.366666	4.75008	0.556687	0.455598	135365
PTPRS	-0.141277	7.22573	0.556409	0.455711	182308
SLC30A3	0.452165	4.44432	0.556381	0.455722	22133
TMEM135	0.131219	6.97941	0.556231	0.455783	285914
CENPJ	0.310951	4.89756	0.556136	0.455821	40605
GUCY1A3	0.405605	4.52973	0.556111	0.455831	NA
MTFR1	0.172095	5.94245	0.555848	0.455938	126527
ETV6	-0.0902702	7.86758	0.555812	0.455953	245548
GALNT9	0.397187	4.53682	0.555672	0.456009	132977
ARL5A	0.11966	6.82163	0.554619	0.456437	39508
H1FOO	0.360123	4.25483	0.554598	0.456445	8253
C9orf66	0.360123	4.25483	0.554598	0.456445	2917
EDN3	0.360123	4.25483	0.554598	0.456445	25565
ZBTB17	-0.237988	5.4627	0.554241	0.45659	34263
FRYL	-0.0992214	7.67539	0.554238	0.456591	282961
HYAL2	0.362111	4.82597	0.554194	0.456609	5116
NRIP2	0.476923	4.34448	0.553979	0.456696	10196
VPS26A	-0.202482	5.74008	0.553804	0.456767	49349
COX4I1	0.147586	6.94489	0.553489	0.456895	8411
PAFAH1B1	-0.0951989	7.83543	0.553442	0.456915	92405
ASCC3	-0.112794	7.81828	0.553337	0.456957	373178
SERTAD2	0.216104	5.64517	0.552813	0.457171	119384
RAB40AL	-0.409656	4.65472	0.552771	0.457188	1028
STPG2	-0.222666	6.06156	0.552756	0.457194	959147
LYSMD2	0.226384	5.53643	0.552716	0.45721	28574
C11orf54	-0.15901	6.37255	0.552696	0.457218	23158
IGBP1	0.186665	5.93006	0.552599	0.457258	32875
SAMD7	0.482382	4.39184	0.552491	0.457302	27603
LOXHD1	-0.512355	4.40639	0.55242	0.457331	180248
KIAA0355	0.200943	5.86609	0.552391	0.457342	46413
TLN2	-0.0916954	8.20928	0.552181	0.457428	454105
CCHCR1	-0.382121	4.70381	0.551894	0.457545	15799
LSM4	0.322276	5.41575	0.551637	0.45765	17044
RP11-500M8.7	0.429735	4.49589	0.551485	0.457712	NA
ABCC1	0.223253	5.61967	0.551144	0.457851	193419
NME7	-0.125955	6.93432	0.550941	0.457933	235436
FBXL4	-0.110929	7.05425	0.550815	0.457985	79468
COL5A2	0.433407	4.91403	0.55079	0.457995	147983
TMEM230	0.161962	6.19199	0.550654	0.45805	44871
NFYA	0.291374	4.98579	0.550387	0.45816	27031
NDUFA3	0.279633	5.09569	0.550365	0.458168	5997
KIAA1715	-0.187774	6.06555	0.549972	0.458329	NA
C19orf24	0.245297	5.22725	0.549845	0.458381	3811
CCNE2	-0.421142	4.59385	0.549709	0.458437	16908
SFRP2	0.354719	4.2544	0.549698	0.458441	8528
PITX1	0.354719	4.2544	0.549698	0.458441	7078
PBK	0.354719	4.2544	0.549698	0.458441	28475
RASD2	0.470532	4.52812	0.549678	0.458449	13133
RPS6KB1	-0.19001	5.7961	0.549604	0.45848	57518
KDM6B	-0.330305	4.91023	0.54953	0.45851	14892
DERA	-0.2121	5.85963	0.54944	0.458547	126110
RSPH9	-0.401163	4.37778	0.548768	0.458821	27553
DEPDC5	-0.215407	6.04194	0.548664	0.458864	154166
GRASP	-0.536304	4.44642	0.548593	0.458893	8949
AJAP1	-0.234131	6.05092	0.548554	0.458909	137802
ANKDD1A	0.207913	5.70566	0.548371	0.458984	46798
MSH6	0.231261	5.3153	0.54802	0.459128	114571
SLC35A1	0.240891	5.27332	0.54784	0.459202	41713
SDC2	0.344292	4.67819	0.54782	0.45921	118429
PAG1	-0.123325	7.13754	0.547812	0.459213	144258
FGF17	0.507814	4.34403	0.54781	0.459214	6411
CBX8	-0.483113	4.47513	0.547624	0.45929	9551
FOLH1	0.469103	4.39681	0.547314	0.459417	62035
ZNF630	0.233697	5.30292	0.547205	0.459462	88302
CTDP1	-0.345773	4.8002	0.547033	0.459533	38215
TBL1Y	-0.511553	4.3264	0.546937	0.459572	180997
MEI1	-0.477323	4.54446	0.546913	0.459582	99957
ZNF28	0.34933	4.70777	0.546821	0.459619	60191
GSTA4	0.121755	6.91948	0.546586	0.459716	17430
LRRC20	0.2381	5.32858	0.546434	0.459779	83680
DNAJC27	0.245822	5.32408	0.546297	0.459835	28458
CEP63	-0.152182	6.60988	0.546151	0.459894	89274
CST1	0.379679	4.27263	0.54613	0.459903	3715
SRSF11	0.0702778	8.52249	0.546021	0.459948	47370
DEDD	-0.322163	4.91031	0.545455	0.460181	11714
MLLT6	0.171865	6.3015	0.545268	0.460257	24261
AL589743.1	0.47094	4.38955	0.545191	0.460289	NA
TMEM170A	0.446722	4.2547	0.544968	0.460381	22443
ARHGEF26	0.158618	6.12692	0.54478	0.460458	140001
TSPAN16	-0.456963	4.46299	0.54476	0.460467	30857
ZDHHC22	-0.16456	6.0227	0.544723	0.460482	11464
STAC3	-0.511003	4.41008	0.544511	0.460569	7740
CPSF6	-0.119717	7.45523	0.544498	0.460575	34821
VWC2L	0.296775	4.98415	0.544288	0.460661	167894
MAP2	0.0742873	9.66237	0.543939	0.460805	310060
MAPK8IP1	0.258117	5.36041	0.543695	0.460906	20814
ATP11C	-0.20987	5.55103	0.543622	0.460936	218930
GDPD3	-0.420021	4.30551	0.543588	0.46095	9046
ARMCX5	0.333473	4.7759	0.543537	0.46097	4991
SLIT2	-0.213783	5.53509	0.543427	0.461016	367301
TOMM70A	0.165371	6.09436	0.543338	0.461053	NA
SMCO4	0.415021	4.53153	0.543202	0.461109	65036
ADAMTS12	0.451627	4.44009	0.542802	0.461274	52035
PYM1	-0.337443	4.96383	0.542771	0.461286	31205
SMCR8	-0.439784	4.53323	0.542436	0.461425	12745
CERK	-0.299837	5.07928	0.542398	0.46144	53850
ZNF180	0.326768	4.77267	0.542017	0.461598	26096
TPD52	-0.132522	6.72196	0.541887	0.461652	196487
MCEE	0.184169	5.77687	0.541809	0.461684	20555
GATAD1	0.209303	5.86593	0.54171	0.461725	11984
CLIC2	0.337809	4.72405	0.541685	0.461735	58446
SERPINB7	0.495209	4.34083	0.541139	0.461961	52441
PLBD2	-0.254395	5.29525	0.541103	0.461976	33059
KCNRG	-0.477085	4.25612	0.540875	0.46207	5668
PRKCD	0.477348	4.38757	0.54067	0.462155	36708
TACO1	0.312997	4.86912	0.540062	0.462407	7493
FMR1	0.178396	5.81163	0.540062	0.462407	39174
GCAT	0.223631	5.51422	0.539672	0.462569	9271
CYP2S1	0.466013	4.39858	0.539596	0.4626	14490
SAT1	0.162156	8.16133	0.539563	0.462614	3053
NSL1	0.163466	6.4996	0.539024	0.462837	65629
RP11-159D12.5	-0.327803	4.91564	0.53892	0.462881	NA
ZFYVE27	-0.253094	5.25366	0.538783	0.462937	23786
BRI3	0.221624	5.52023	0.538763	0.462946	58062
PALM2-AKAP2	0.357771	4.65989	0.538613	0.463008	392203
MYO3A	-0.464835	4.54895	0.538514	0.463049	278465
ZNF251	0.137004	6.37255	0.538506	0.463053	35510
NLRC3	0.479271	4.38836	0.538318	0.463131	38367
SS18L1	-0.255472	5.24356	0.53825	0.463159	38689
DCDC2C	0.556027	4.33788	0.538186	0.463186	143819
FN3K	-0.320538	5.44174	0.538109	0.463218	15622
ANKRD30A	-0.502901	4.3934	0.538043	0.463245	258323
NOVA2	0.231945	5.41858	0.537981	0.463271	39812
LDHD	0.334949	4.76026	0.537542	0.463453	4911
ARCN1	0.199564	5.65024	0.5373	0.463554	30643
ATP6V1G1	0.169825	6.48792	0.53669	0.463808	10627
FAM160B2	0.243104	5.28728	0.536654	0.463823	15739
PSKH1	-0.311519	4.98424	0.53664	0.463828	36406
OR4N2	0.447961	4.2562	0.536598	0.463846	111238
CPEB1	-0.26762	5.20277	0.536433	0.463915	98482
PRMT7	-0.224477	6.04734	0.536296	0.463972	47589
DECR2	0.374502	4.64785	0.536067	0.464067	10661
CTC-435M10.3	0.477053	4.34197	0.536019	0.464087	NA
CEP126	-0.132151	6.86925	0.535924	0.464127	86043
SMIM19	-0.266215	5.35339	0.535761	0.464195	14038
SPATC1	-0.505186	4.40293	0.535548	0.464284	34671
C11orf87	-0.444179	4.54897	0.535509	0.4643	6994
HYAL1	-0.31716	4.88318	0.535431	0.464332	12492
IRF2BP1	-0.364193	4.75458	0.535256	0.464406	2563
SPTBN4	0.117871	7.08808	0.535097	0.464472	110223
ZFAT	-0.286898	5.14966	0.535072	0.464482	235261
RHCE	0.399688	4.53508	0.534879	0.464563	67943
DENND5A	0.104766	7.65523	0.534576	0.464689	126565
IGSF6	-0.486973	4.32353	0.534567	0.464693	13123
EYA1	0.483939	4.39151	0.534564	0.464695	394592
HMBS	-0.396923	5.0425	0.534492	0.464724	8683
2019-09-03	0.251279	5.38135	0.534216	0.46484	28746
AL354828.2	-0.54946	4.34194	0.534027	0.464919	NA
WDR75	0.175098	5.90001	0.533947	0.464952	34132
PAK2	0.121947	6.96047	0.533713	0.46505	92790
SPAG17	-0.492258	4.47786	0.533705	0.465053	231362
RPS6KB2	0.279271	5.06692	0.533508	0.465136	6948
CERS4	0.114096	7.37187	0.533272	0.465235	55685
GMFG	0.381649	4.631	0.532943	0.465372	14019
SUGCT	-0.15327	6.70132	0.532736	0.465459	725786
FAM96A	-0.22619	5.50866	0.532304	0.46564	21459
SPATA9	-0.270529	5.24123	0.532216	0.465677	46530
ICA1	-0.135835	7.14227	0.532054	0.465744	149503
UBL7	0.294111	5.11299	0.531603	0.465934	15205
VEGFB	0.223356	5.40049	0.531565	0.46595	4255
PRKD1	0.0981932	8.46982	0.53141	0.466015	615419
C1R	0.354222	4.73168	0.531197	0.466104	12398
SLC36A1	-0.186322	6.35784	0.531015	0.46618	55335
SMOX	0.190324	5.84424	0.531014	0.466181	66767
NDUFA5	0.175621	5.9393	0.530924	0.466218	21258
DHRS4	0.299751	4.97122	0.530924	0.466219	15693
FAM86C1	0.424018	4.54104	0.530817	0.466264	13726
C2orf81	0.395867	4.57445	0.530668	0.466326	7415
DMXL2	-0.111056	7.07203	0.530482	0.466404	175122
PLEKHH2	0.0924954	8.41323	0.53037	0.466451	130714
TMEM178A	-0.22971	5.65454	0.530302	0.46648	52981
MCM2	-0.667126	4.25652	0.530109	0.466561	24213
AC009133.22	-0.527814	4.32536	0.529926	0.466638	NA
DISP1	-0.387953	4.7011	0.529898	0.46665	133724
SCP2	0.118429	6.73484	0.529818	0.466683	124474
HARS	0.160841	6.04334	0.529818	0.466683	17958
SNX3	0.166733	6.66278	0.529495	0.466819	50038
EMC8	-0.221659	5.47889	0.529357	0.466878	27850
CDK8	-0.131126	7.1313	0.529228	0.466932	151134
ATP8B1	-0.220682	6.19497	0.529003	0.467026	156675
CCDC125	0.219366	5.64938	0.528853	0.467089	51459
ICA1L	0.0932993	7.31172	0.528715	0.467147	98835
TNRC6C	-0.0789213	8.44382	0.528594	0.467199	149595
ZNF75D	-0.203913	5.64748	0.528355	0.467299	95167
MAL	0.25351	5.39097	0.528317	0.467315	28319
DNAJC6	-0.104676	7.44853	0.528244	0.467346	167650
LARP1B	-0.158551	6.86587	0.528163	0.46738	161663
SEMA4D	-0.19546	5.70844	0.528104	0.467405	137343
PRSS36	0.373111	4.25705	0.528083	0.467414	11169
N4BP1	0.141421	6.47828	0.528065	0.467421	81422
LARGE	-0.0745557	8.66118	0.527953	0.467469	NA
JAG1	0.211652	5.8368	0.527707	0.467572	36315
NCDN	-0.3758	4.71063	0.527676	0.467586	9801
EEF2KMT	-0.481533	4.47468	0.527653	0.467595	13504
HPD	-0.357054	5.19194	0.527583	0.467625	24069
NFAM1	-0.605399	4.37681	0.527308	0.467741	51985
ING4	-0.184331	6.10681	0.527067	0.467843	12868
ACP2	-0.273512	5.34712	0.526532	0.468069	9604
AP000304.12	-0.23845	6.12728	0.526315	0.46816	NA
HMGA2	0.385013	4.61791	0.526274	0.468178	142164
UBE3A	-0.0932934	7.48395	0.525848	0.468358	105328
STRIP2	-0.235214	5.51787	0.525813	0.468373	53966
LCAT	-0.358356	4.7514	0.525667	0.468434	4381
U2SURP	-0.0956694	7.94157	0.525499	0.468506	96049
AKNAD1	-0.420746	4.62281	0.525474	0.468516	42330
LENG1	-0.41352	4.59455	0.525409	0.468543	4120
LGI1	0.202797	5.80503	0.525408	0.468544	48463
NR1I3	0.443413	4.43859	0.525155	0.468651	8636
NAALAD2	-0.130608	7.80713	0.524708	0.46884	61379
SMARCD1	0.203794	5.53223	0.524436	0.468956	15740
FAM169B	0.422026	4.48741	0.524271	0.469026	110566
MBD4	0.19093	5.93932	0.524197	0.469057	9235
MECR	0.164603	5.96878	0.524068	0.469111	38069
CERS5	0.164745	6.49461	0.523974	0.469151	38227
SOBP	0.0866888	8.26921	0.523885	0.469189	170209
RPS6KL1	-0.20933	6.01266	0.52375	0.469246	19442
LCMT1	0.159024	6.23159	0.52348	0.469361	66502
TADA2B	0.302972	4.86792	0.523462	0.469369	16053
DDA1	0.251364	5.15809	0.523398	0.469396	13783
PGAP1	-0.0996854	7.67745	0.522963	0.46958	94792
COQ5	-0.291998	5.08598	0.522844	0.469631	31160
ZFYVE28	0.152928	6.36526	0.522726	0.469681	149081
RPL7	-0.215451	6.55298	0.522629	0.469722	5522
ACBD6	-0.0877397	7.53218	0.522582	0.469742	233301
THAP10	0.382204	4.53405	0.522523	0.469767	11443
BCAS4	-0.25218	5.43297	0.522294	0.469865	87782
COL8A2	0.4673	4.39433	0.522265	0.469877	29984
SZRD1	0.268741	5.14227	0.522007	0.469987	45570
RBP4	-0.488422	4.40977	0.521692	0.470121	10057
IGFLR1	0.819972	4.26974	0.521656	0.470136	3652
PSMB5	0.191731	6.14532	0.521617	0.470153	18687
ZNF384	0.273257	5.04101	0.521559	0.470177	23095
2019-12-01	0.26747	5.12339	0.521478	0.470212	260826
NHLRC3	0.138484	6.7938	0.521356	0.470264	11803
DPCD	0.420212	4.48813	0.521289	0.470292	39108
GADD45A	-0.326549	5.6	0.520925	0.470447	3277
TSNARE1	-0.25927	5.60604	0.520711	0.470539	191160
NCLN	0.207335	5.47955	0.520332	0.4707	24012
LARS2	-0.172871	6.1781	0.520216	0.470749	160915
FAM160A1	0.22106	5.48589	0.520144	0.47078	254416
UTP6	0.195513	5.68303	0.520052	0.47082	40866
CADM4	-0.153044	7.08967	0.519637	0.470997	17471
ZNF570	0.329978	4.75504	0.519585	0.471019	21067
MMADHC	0.222737	5.43247	0.519363	0.471113	18182
C4orf27	0.181287	5.72198	0.519329	0.471128	NA
NUDT16L1	0.19458	5.59705	0.519143	0.471208	2165
SLC3A1	0.297328	4.87131	0.519074	0.471237	46036
LIX1	0.482752	4.34325	0.518987	0.471274	51005
ARHGAP5	-0.12016	7.09061	0.518734	0.471382	83614
FAM134B	-0.26149	5.89275	0.518697	0.471398	NA
PUS10	-0.253621	5.21487	0.518572	0.471452	78037
OCLN	0.271782	5.08781	0.51857	0.471452	65812
SPPL3	0.0884923	7.76696	0.518561	0.471456	141861
POMGNT1	0.154716	6.04638	0.518423	0.471515	31623
CKMT1B	0.35751	4.68644	0.51836	0.471542	11847
ZNF720	-0.178844	6.03989	0.518155	0.47163	81640
RBL1	-0.175657	6.19845	0.518119	0.471645	99646
TASP1	0.148716	6.29919	0.51811	0.471649	249548
AGMAT	0.493833	4.33989	0.518106	0.471651	12757
FAT3	-0.18528	6.46415	0.517931	0.471725	544374
SMIM18	0.341135	4.76293	0.517621	0.471858	7464
ZNF491	-0.27788	5.06852	0.51756	0.471884	11955
PZP	0.271671	5.04044	0.517357	0.471971	59530
UBE2B	0.0970305	7.18651	0.517212	0.472033	20813
MBD3	0.264269	5.12783	0.517199	0.472039	19205
ZNF485	-0.407139	4.60215	0.516882	0.472175	11496
ZFP92	0.468112	4.38861	0.516873	0.472179	8159
GFOD1	-0.135356	6.50894	0.516832	0.472196	129832
ARHGEF1	0.25102	5.41261	0.516787	0.472216	46989
KIF1C	0.247033	5.32081	0.516674	0.472264	30453
LMO7	0.205676	5.61625	0.516317	0.472417	239436
PTH2R	-0.24194	5.50406	0.516224	0.472457	494789
NFIX	-0.128713	7.19923	0.516017	0.472546	103188
ACTG2	-0.535179	4.40845	0.515926	0.472585	27551
REEP3	0.0963574	7.36133	0.515902	0.472595	103760
PARP16	-0.219368	5.86952	0.515335	0.472839	66158
SLC35E2	-0.206197	5.55492	0.515315	0.472847	NA
DCBLD1	0.255641	5.15472	0.515145	0.47292	116041
TMC1	0.336035	4.71573	0.515089	0.472944	316622
NUMB	0.11519	7.21322	0.515075	0.47295	183510
PEX12	0.332066	4.76144	0.515054	0.472959	4068
C12orf29	-0.323408	4.90024	0.514869	0.473039	16314
RBM4	-0.369184	4.70445	0.514384	0.473247	28065
INTS12	0.157234	6.76843	0.514242	0.473308	213359
PDILT	0.55202	4.28968	0.514002	0.473412	45567
IL1RL2	0.473209	4.31018	0.513686	0.473547	53029
WWC1	0.189212	5.67716	0.513535	0.473613	180652
PRELP	-0.33926	5.31937	0.513236	0.473741	15524
MSMO1	-0.262494	6.27189	0.513086	0.473806	15537
KCNH2	0.239064	5.20168	0.512727	0.473961	33354
RBBP7	-0.127657	6.56352	0.512558	0.474034	31131
ZNF155	0.189252	5.61664	0.512551	0.474037	30463
PPFIBP1	0.126176	7.9015	0.512181	0.474196	172133
CSRP3	0.323315	4.25418	0.512092	0.474235	28543
POLR2D	-0.308194	5.02123	0.512028	0.474262	14606
ARHGDIA	0.196667	5.8922	0.511695	0.474406	3685
DOC2B	0.348923	4.67262	0.511657	0.474422	37779
TRMT13	0.133836	6.65418	0.511576	0.474457	17347
CACNA1F	0.461059	4.3443	0.51154	0.474473	28308
BOP1	-0.329274	4.85568	0.51143	0.474521	29268
ZNF697	0.378508	4.57028	0.511366	0.474548	28351
WBP5	-0.187384	5.81047	0.511182	0.474628	NA
DHX40	0.245981	5.14671	0.510929	0.474737	42820
ABHD17A	0.238512	5.3286	0.510809	0.474789	8737
CTRB1	0.559031	4.28666	0.510789	0.474798	7338
NACC2	-0.135139	6.81506	0.510657	0.474855	88748
CCDC113	-0.411097	4.58047	0.510644	0.47486	52679
C17orf62	-0.24524	5.49175	0.510523	0.474912	NA
LETM1	-0.23382	5.51865	0.510069	0.475109	44768
KLHDC2	-0.170233	6.39787	0.50984	0.475208	18777
ZNF248	-0.119855	7.06842	0.509615	0.475306	81580
FZD8	-0.423434	4.5231	0.509336	0.475427	4029
GRAMD2	0.37191	4.60843	0.509311	0.475437	NA
KIAA1549L	-0.186126	5.86448	0.509257	0.475461	297636
C17orf64	0.465603	4.39011	0.509083	0.475536	38992
ALG3	0.251059	5.30149	0.508926	0.475604	7247
DLST	-0.205182	5.61795	0.508898	0.475616	21854
FAM98B	-0.220333	5.48537	0.508849	0.475638	33583
RRP9	0.379771	4.53421	0.508772	0.475671	8511
PAPOLG	0.192498	5.58308	0.508742	0.475684	45855
CYFIP1	0.157359	6.07029	0.508734	0.475687	77312
NLK	0.0895746	7.47341	0.508412	0.475827	154644
ZXDC	0.103303	6.96739	0.508353	0.475853	38318
CYB5R3	0.149088	6.22258	0.508341	0.475858	31728
ZNF814	-0.134435	6.48745	0.508247	0.475899	40343
SLC34A1	0.444741	4.32611	0.508218	0.475911	19613
ZNF331	0.16863	5.87716	0.508139	0.475946	59288
NRBP1	-0.178437	5.92864	0.507861	0.476066	14469
PCDHA1	0.399404	4.53215	0.507342	0.476292	226211
ZC3H18	-0.228809	5.35285	0.507315	0.476304	61585
HPDL	-0.487696	4.3236	0.507308	0.476306	1628
NUTM2D	0.447477	4.25502	0.506813	0.476522	13027
NET1	-0.343321	4.79256	0.506702	0.47657	45912
GAB2	-0.0752259	7.94351	0.506691	0.476575	203051
PASK	-0.443221	4.53542	0.506688	0.476576	44165
RAP1GAP2	0.211802	5.60767	0.506684	0.476578	282034
CLIP2	0.0886468	8.03002	0.506482	0.476666	116468
AP1S3	0.23363	5.26936	0.506464	0.476673	86341
ZNF649	0.362809	4.65043	0.506425	0.476691	15816
HACD4	0.321172	4.26923	0.506373	0.476713	32121
ZC4H2	-0.127426	6.9067	0.506073	0.476844	118911
HEPN1	0.236525	6.72579	0.506052	0.476853	1433
LPAR6	-0.364107	4.76272	0.506018	0.476868	55137
DNMT1	0.156317	6.04078	0.505947	0.476899	97941
SYT6	-0.273696	5.14853	0.505642	0.477032	64628
TAS1R1	0.46175	4.43449	0.505282	0.477189	24576
ASPDH	0.426121	4.48958	0.505058	0.477286	3090
MTTP	-0.258399	5.33793	0.50495	0.477333	60238
TMEM53	0.266988	5.06769	0.50491	0.477351	39317
HKR1	0.160574	6.02421	0.504723	0.477432	56528
TMCO1	0.14167	6.4371	0.504701	0.477442	103462
LGALS3	-0.465088	4.32472	0.50446	0.477547	21303
ARID1A	-0.104095	7.28385	0.504428	0.477561	88874
PRDX4	0.281644	5.19078	0.504355	0.477593	22137
RARB	-0.277748	5.37499	0.504304	0.477615	423600
FAM91A1	-0.232683	5.65128	0.503985	0.477754	46996
GCLC	-0.143117	6.30942	0.503671	0.477891	119629
AQP6	0.389713	4.40866	0.503671	0.477892	9945
RP13-672B3.2	0.358517	4.64391	0.503627	0.477911	NA
ATP10D	-0.130345	6.67625	0.503576	0.477933	108198
SLC45A1	-0.297575	5.02604	0.50351	0.477962	26341
RFX8	-0.440859	4.52573	0.503147	0.47812	77342
SLC2A1	0.238517	5.36625	0.503011	0.47818	33801
ARHGAP42	-0.0922479	8.30202	0.502656	0.478335	306288
TSPAN6	0.234316	5.22486	0.502606	0.478357	12882
SLC14A2	0.331657	4.78177	0.502497	0.478405	470691
DPH1	-0.374281	4.90346	0.502457	0.478423	13320
DNAH8	0.364992	4.61956	0.502456	0.478423	315188
N4BP2L2	-0.0607286	9.45435	0.502394	0.47845	106468
GLO1	0.1917	6.05372	0.502298	0.478492	27216
PARK2	-0.0460679	9.46265	0.502195	0.478537	NA
DHDH	0.385908	4.49053	0.502095	0.478581	11287
SLIRP	0.135201	6.50863	0.50209	0.478583	53033
RGS20	-0.411671	4.60286	0.501762	0.478727	107495
FAM120A	0.121222	6.90613	0.501354	0.478906	114385
MPND	0.440805	4.44123	0.501273	0.478941	16559
ZGLP1	0.403828	4.53377	0.500894	0.479107	5077
TMPRSS12	0.458325	4.39137	0.500745	0.479173	44964
ANAPC5	0.0965909	7.21792	0.500713	0.479187	91651
CHRNB3	-0.472403	4.48971	0.500415	0.479318	40031
NR0B1	-0.313981	5.29419	0.500297	0.479369	5392
ZFAND6	0.118771	6.81376	0.500022	0.47949	78825
SPAG16	-0.121375	7.31688	0.499796	0.47959	1126122
KCTD1	-0.111377	7.0066	0.499727	0.47962	202491
NYAP1	0.399629	4.53537	0.499596	0.479678	10872
MFSD2A	-0.433479	4.54428	0.499385	0.47977	14856
RP11-724O16.1	0.360624	4.2519	0.499312	0.479803	NA
ERVW-1	0.360624	4.2519	0.499312	0.479803	9606
ADGRG4	0.360624	4.2519	0.499312	0.479803	115925
ST14	0.360624	4.2519	0.499312	0.479803	50814
STX1B	0.266596	5.04864	0.499299	0.479808	21405
NKD2	-0.517209	4.32738	0.499194	0.479854	30114
ANKFY1	0.139228	6.51576	0.499173	0.479864	100070
NTMT1	-0.259135	5.22153	0.498721	0.480063	27247
CENPM	0.463864	4.30609	0.498564	0.480132	8443
LIAS	0.215812	5.38233	0.498508	0.480156	26522
PRKCH	-0.335731	4.91779	0.498498	0.480161	363417
SERHL2	-0.324753	5.22161	0.498248	0.480271	20765
ACACA	0.0656857	8.17962	0.49823	0.480279	321830
PREPL	0.110018	7.12899	0.498128	0.480324	45581
PLAA	0.176544	5.78254	0.498126	0.480325	43380
EPM2AIP1	0.116998	6.69712	0.497987	0.480386	8125
KCTD3	-0.10872	7.02066	0.497898	0.480425	54415
LUZP1	0.128257	6.65911	0.497831	0.480455	93785
SMCO1	-0.515276	4.32828	0.497823	0.480458	8489
ZZEF1	0.149471	6.41923	0.497773	0.48048	138575
R3HCC1	0.282871	5.07294	0.497773	0.48048	26159
PRR18	-0.522452	4.45881	0.497572	0.480569	3148
PYGO2	0.373394	4.7519	0.497253	0.48071	6827
CLCN3	0.108582	7.09948	0.497201	0.480732	111040
SPG7	0.0860866	7.73444	0.497192	0.480737	67049
PYURF	0.277303	5.15148	0.49713	0.480764	2828
CNOT8	0.230899	5.26733	0.49708	0.480786	19240
HDAC9	-0.110742	8.3316	0.496967	0.480836	915467
MFAP4	-0.659789	4.25419	0.49683	0.480896	3798
DPY19L2	-0.124566	7.46231	0.496816	0.480902	110026
C1orf131	0.247041	5.17884	0.496645	0.480978	17424
GDNF	-0.405014	4.59822	0.496565	0.481013	27009
CAND1	0.112268	6.85535	0.496505	0.48104	50670
GOLGA7B	0.455905	4.47328	0.496492	0.481046	21341
DBNL	-0.291353	4.99035	0.496184	0.481182	24816
SPAST	0.140878	6.55211	0.496051	0.481241	94090
SP1	-0.287049	5.0401	0.496048	0.481242	36270
PFDN2	-0.216097	5.79778	0.495713	0.48139	17555
TCTN3	-0.162963	6.08011	0.495377	0.481539	30747
CCDC127	0.259815	5.11294	0.495279	0.481582	21344
WDR5	-0.203846	5.60146	0.495176	0.481627	24603
MPG	0.203221	6.2502	0.495094	0.481664	8846
NPSR1	0.413616	4.43666	0.495085	0.481668	220093
KIN	0.21558	5.53848	0.495066	0.481676	37019
BTG1	-0.171807	6.65794	0.495028	0.481693	5619
COX6B1	0.1543	6.40994	0.494786	0.4818	10638
NEDD4L	-0.2315	5.55823	0.49462	0.481874	357173
CCDC8	-0.512679	4.40729	0.494544	0.481907	3212
ARL4C	-0.402943	4.98302	0.494407	0.481968	4012
DCTD	-0.333703	4.81686	0.494201	0.482059	27876
ATP5H	-0.239394	5.49722	0.494081	0.482112	NA
GRID2IP	0.284404	4.93814	0.493994	0.482151	53974
SREBF2	0.10561	7.95623	0.493851	0.482215	74229
PCP4L1	-0.423555	4.5323	0.493744	0.482262	26723
C16orf74	-0.481722	4.40156	0.493677	0.482292	61045
DUSP18	-0.472998	4.74955	0.49367	0.482295	15839
CNTD2	0.3193	4.80181	0.493264	0.482475	4489
C3orf62	0.243342	5.25463	0.493254	0.482479	9307
WDR63	0.330476	4.7142	0.492633	0.482755	133991
TSKU	-0.538471	4.32658	0.49255	0.482792	15903
PCSK6	0.169196	6.52707	0.492029	0.483023	228060
TMEM168	-0.129624	6.99423	0.491997	0.483038	28210
KANK2	0.349341	4.66933	0.491466	0.483274	33524
MTPAP	-0.242362	5.24761	0.490805	0.483568	64647
SLC2A6	-0.304282	4.94637	0.490802	0.48357	8042
GFRAL	-0.505279	4.32347	0.490743	0.483596	75024
APAF1	0.250834	5.28051	0.490578	0.48367	90292
LRIG1	-0.169343	5.96777	0.490496	0.483706	122466
SPINK5	-0.482036	4.39162	0.490425	0.483738	111606
FNTB	0.341598	4.68538	0.490414	0.483743	75932
SAYSD1	-0.411249	4.71924	0.490071	0.483896	11125
UQCRB	0.138962	6.51142	0.489846	0.483996	9714
CLEC18B	0.558365	4.30839	0.489468	0.484165	13683
FLRT2	-0.0888358	8.41799	0.489329	0.484227	124282
VCL	0.187333	5.64627	0.489253	0.484261	126170
ARHGEF38	0.224667	5.34984	0.489199	0.484285	155473
PPARG	0.266939	5.34393	0.488704	0.484506	146988
TADA3	0.194326	5.52343	0.488534	0.484582	13151
PEX16	0.291617	4.8948	0.488453	0.484618	9143
LGI2	0.295664	4.85827	0.488382	0.48465	32032
SNX1	-0.0957042	7.86412	0.488369	0.484656	51967
SCO1	-0.261291	5.1065	0.488252	0.484708	25901
CSMD2	-0.0660736	9.42358	0.488058	0.484795	651843
UCMA	0.543035	4.28934	0.488006	0.484818	12567
MPPED2	-0.0698031	9.22481	0.48784	0.484892	202379
ERICH1	-0.178472	5.81323	0.487602	0.484999	123360
ABHD1	-0.401729	4.58384	0.487563	0.485016	7023
SEMA4F	0.378527	4.59395	0.487426	0.485078	29625
CLEC18A	-0.486745	4.41432	0.487317	0.485127	13747
COPS6	0.170416	6.49205	0.487292	0.485138	3246
ABHD13	-0.261256	5.21748	0.487267	0.485149	15876
PROX1	0.175179	6.03669	0.487213	0.485173	58321
PTPN6	-0.558354	4.35954	0.48705	0.485246	14848
GADD45GIP1	0.201702	6.04438	0.487044	0.485249	4117
CD83	0.357256	4.63103	0.487025	0.485257	19662
NREP	-0.242674	5.59008	0.486836	0.485342	334843
TBCB	0.1887	6.26356	0.486584	0.485455	11658
DEPDC7	-0.448867	4.46897	0.486425	0.485527	17718
RIMKLA	0.26821	5.05316	0.486387	0.485544	41783
ETF1	0.286402	5.16099	0.486349	0.485561	37205
ZNF324	-0.27042	5.11518	0.486018	0.485709	8391
PROM2	0.52553	4.37502	0.485949	0.48574	16855
LRP6	-0.0985923	7.52356	0.485921	0.485752	150987
ZBED3	0.192845	5.62149	0.485903	0.48576	15251
ZBED5	-0.153944	6.39187	0.485882	0.48577	46722
DPP7	-0.165092	6.22145	0.485806	0.485804	4635
ESCO1	-0.148667	6.19351	0.485732	0.485837	71603
GPALPP1	-0.10387	6.95492	0.485505	0.485939	48140
PHF8	0.14949	6.26679	0.485487	0.485948	112282
NAA30	0.19639	5.57906	0.485479	0.485951	25373
KIAA1462	-0.399875	4.58805	0.485402	0.485985	NA
PTGR1	-0.198809	5.90519	0.485396	0.485988	50133
KIAA1841	0.175023	5.95911	0.485225	0.486065	72163
SLCO3A1	-0.158352	6.00121	0.485017	0.486159	318740
PDE4B	-0.0525441	10.7441	0.484866	0.486227	582065
GALNT1	-0.128336	6.66357	0.484825	0.486245	130717
SCAND1	0.215038	6.282	0.484719	0.486292	5855
C6orf226	-0.325111	4.84447	0.484567	0.486361	551
MYO1E	0.29718	4.9798	0.484353	0.486457	240466
STK35	0.220606	5.34552	0.484332	0.486466	75427
SLC9A9	-0.0653642	8.66964	0.48416	0.486544	583309
ZNF669	-0.4781	4.40791	0.483778	0.486716	4410
DEPTOR	0.249304	5.12552	0.483433	0.486871	177196
CCDC134	0.352865	4.65592	0.483193	0.48698	25620
ALDH9A1	0.18842	5.72546	0.483	0.487066	36647
OLFM1	-0.127054	6.79636	0.482774	0.487168	45757
C9orf91	0.232552	5.18214	0.482712	0.487196	NA
ASB15	0.448464	4.30572	0.482657	0.487221	72471
NETO1	-0.12665	6.99975	0.482433	0.487322	125832
EHMT1	0.0909301	7.3578	0.482229	0.487414	251053
HAUS5	0.281273	5.15657	0.482086	0.487479	12605
GK	0.159299	5.91392	0.482074	0.487484	78097
WDR61	0.152899	6.36767	0.482001	0.487517	21959
C4BPB	0.277604	4.27405	0.481929	0.48755	11151
CCDC38	0.446852	4.40269	0.481646	0.487678	75926
CD99	0.403308	4.53336	0.481463	0.48776	50176
PCIF1	-0.447911	4.78536	0.481341	0.487815	13395
C7orf61	0.279416	5.09659	0.481287	0.48784	7656
ZDHHC5	0.227811	5.26722	0.481247	0.487858	33440
TRIM32	-0.380652	4.78107	0.481132	0.48791	13998
ASAH2B	-0.304094	4.89412	0.481064	0.487941	77177
ADORA2B	-0.417211	4.53229	0.480917	0.488007	30829
TMEM257	-0.198242	5.67677	0.480843	0.488041	NA
NOL4L	-0.223391	5.73332	0.480837	0.488043	142015
PLEKHJ1	0.186231	5.72981	0.480727	0.488093	7620
GIMAP2	-0.44761	4.4633	0.480619	0.488142	7944
MAGT1	-0.200521	5.60614	0.480518	0.488188	69229
TMEM145	0.169037	5.85764	0.480372	0.488254	11737
ZMAT3	0.108328	7.72001	0.480308	0.488283	55056
C9orf57	-0.483736	4.40665	0.479916	0.48846	21345
UBALD1	0.235856	5.19042	0.479764	0.488529	6144
RPSA	0.160068	6.6454	0.479709	0.488554	5853
RP1-317E23.6	-0.381135	4.23496	0.479705	0.488556	NA
MATN3	-0.381135	4.23496	0.479705	0.488556	20583
CRYGB	-0.381135	4.23496	0.479705	0.488556	3595
TGM4	-0.381135	4.23496	0.479705	0.488556	40382
PROK2	-0.381135	4.23496	0.479705	0.488556	13550
C5orf38	-0.381135	4.23496	0.479705	0.488556	3266
IRX1	-0.381135	4.23496	0.479705	0.488556	5349
ZSCAN26	-0.381135	4.23496	0.479705	0.488556	11214
EPO	-0.381135	4.23496	0.479705	0.488556	2900
WEE2	-0.381135	4.23496	0.479705	0.488556	22918
NXF2	-0.381135	4.23496	0.479705	0.488556	79558
ABCD1	-0.381135	4.23496	0.479705	0.488556	19894
SMIM9	-0.381135	4.23496	0.479705	0.488556	11314
FABP12	-0.381135	4.23496	0.479705	0.488556	6397
GEM	-0.381135	4.23496	0.479705	0.488556	13097
KLF4	-0.381135	4.23496	0.479705	0.488556	5630
LHX6	-0.381135	4.23496	0.479705	0.488556	27049
PRG3	-0.381135	4.23496	0.479705	0.488556	4381
CASP5	-0.381135	4.23496	0.479705	0.488556	28933
CH25H	-0.381135	4.23496	0.479705	0.488556	1685
AMHR2	-0.381135	4.23496	0.479705	0.488556	7679
IL23A	-0.381135	4.23496	0.479705	0.488556	6236
AC079907.1	-0.381135	4.23496	0.479705	0.488556	NA
RNASE6	-0.381135	4.23496	0.479705	0.488556	1416
SYNDIG1L	-0.381135	4.23496	0.479705	0.488556	20209
TMEM204	-0.381135	4.23496	0.479705	0.488556	26892
NPIPB9	-0.381135	4.23496	0.479705	0.488556	21020
NOTUM	-0.381135	4.23496	0.479705	0.488556	9333
SRXN1	-0.381135	4.23496	0.479705	0.488556	6755
C20orf202	-0.381135	4.23496	0.479705	0.488556	4820
WFDC11	-0.381135	4.23496	0.479705	0.488556	21707
RBBP8NL	-0.381135	4.23496	0.479705	0.488556	17296
BIRC7	-0.381135	4.23496	0.479705	0.488556	4624
TSSK6	-0.381135	4.23496	0.479705	0.488556	3267
AC002398.9	-0.381135	4.23496	0.479705	0.488556	NA
PSG5	-0.381135	4.23496	0.479705	0.488556	20280
PTGIR	-0.381135	4.23496	0.479705	0.488556	4650
BSPH1	-0.381135	4.23496	0.479705	0.488556	24124
PVRL3	0.120411	7.6981	0.47963	0.48859	NA
EXPH5	0.452842	4.39422	0.479454	0.48867	88307
SLC25A53	0.170004	5.85672	0.47927	0.488753	57813
LONP1	-0.229119	5.30447	0.478975	0.488887	28738
RP11-435I10.4	0.455504	4.40704	0.478639	0.489039	NA
ERMP1	0.219956	5.38613	0.478412	0.489142	68041
RAB2A	0.0879306	8.03025	0.478331	0.489179	106770
AK3	-0.113195	6.77018	0.478047	0.489308	32484
FBXO27	-0.205921	5.70371	0.477994	0.489332	42071
SMAD4	0.21743	5.71016	0.477918	0.489367	56651
OTUD1	0.324583	4.75784	0.47745	0.48958	2932
PELP1	0.228999	5.22804	0.477372	0.489615	34563
CFHR3	0.368178	4.2542	0.477245	0.489673	20611
MED1	0.187719	5.58661	0.477244	0.489673	47001
TEX10	-0.20691	5.48752	0.477224	0.489683	50862
CD274	-0.462379	4.39327	0.476934	0.489815	20063
FAM83D	0.44502	4.3958	0.476912	0.489824	26794
ARRB1	-0.250566	5.35798	0.476274	0.490115	87523
PPA1	0.134337	6.29328	0.476269	0.490117	31081
TPMT	0.213253	5.33308	0.476207	0.490145	26763
PLA2G12A	0.185362	5.75293	0.476003	0.490238	20088
FBXL19	-0.332276	4.80521	0.475674	0.490388	25728
CKB	0.122132	8.1864	0.475633	0.490407	3452
SLC38A2	0.15098	6.68341	0.475601	0.490422	14678
POLR1B	0.24144	5.13565	0.475221	0.490595	35235
GPR85	0.260241	5.38518	0.475194	0.490607	9447
SMIM15	0.327615	4.71148	0.475029	0.490683	4765
NOL9	-0.194486	5.74896	0.474981	0.490704	33188
HECW2	0.0871083	7.63942	0.474767	0.490802	404593
CEP135	-0.285252	5.17774	0.474697	0.490834	84492
USF2	-0.20438	5.50102	0.474447	0.490948	10843
DERL1	0.216675	5.35254	0.474263	0.491032	29259
SCN10A	-0.421121	4.53476	0.47398	0.491162	119410
ECT2	-0.3873	4.67256	0.473707	0.491287	70792
RIMS4	-0.417597	4.54947	0.47365	0.491313	58530
ME1	-0.106719	7.41646	0.473283	0.491481	220682
MID1IP1	-0.371455	4.63752	0.472992	0.491614	5105
PAK4	0.225279	5.2849	0.472945	0.491636	57046
PMVK	0.23326	5.51705	0.472614	0.491787	12257
PLA2G7	-0.359845	4.70357	0.472396	0.491887	31492
SLC6A11	0.157683	6.77398	0.471798	0.492161	124533
ZNRF3	-0.159765	6.74667	0.471761	0.492178	173895
TACC1	-0.106423	6.87579	0.471711	0.492201	124842
RAMP3	-0.53439	4.32613	0.471557	0.492272	28511
HILPDA	-0.438784	4.57343	0.471482	0.492306	2569
HORMAD2	0.43938	4.4124	0.470923	0.492563	96901
DBR1	0.274194	4.94955	0.470911	0.492568	13937
ARL13B	-0.177773	5.926	0.470826	0.492607	75529
FBXW8	0.143651	6.28444	0.470805	0.492617	120192
CEP290	-0.10928	7.17965	0.47071	0.492661	93202
PARP2	0.225492	5.27784	0.470699	0.492666	14323
CMTM4	-0.152295	6.15885	0.470551	0.492734	81957
ADGRG7	0.365409	4.25532	0.470537	0.49274	85890
INTU	0.200671	5.94965	0.470456	0.492778	103466
RALGPS2	-0.115909	7.55219	0.470106	0.492938	196694
STK38L	-0.151948	6.05516	0.4695	0.493217	81991
ARPC3	0.169142	6.2726	0.469338	0.493292	15597
PAIP1	-0.218009	5.53165	0.469216	0.493348	31491
RICTOR	-0.0809719	8.35783	0.469183	0.493363	136489
NOL12	0.53029	4.29064	0.469147	0.49338	11805
CHD6	-0.0676068	8.24432	0.468782	0.493548	216393
RCN1	-0.170309	6.02069	0.468774	0.493552	14851
AMER2	-0.186593	6.35341	0.468482	0.493686	10604
SESTD1	0.0928548	7.1885	0.468474	0.49369	163098
IL10	-0.45307	4.2525	0.46845	0.493701	4892
KIF4B	-0.45307	4.2525	0.46845	0.493701	4377
DDX4	-0.505499	4.43644	0.468266	0.493786	79140
VRK3	-0.188487	5.61668	0.468261	0.493788	49479
HMGN4	0.272767	5.18285	0.468156	0.493837	7849
NXF3	-0.500506	4.32595	0.468083	0.49387	17315
C22orf23	0.415217	4.41703	0.467703	0.494046	10619
FAM21C	0.209337	5.62077	0.467591	0.494097	NA
PNKD	0.141387	6.66952	0.467533	0.494124	76401
DEK	-0.151362	6.12589	0.467255	0.494253	40955
SCYL1	-0.182044	5.72656	0.467035	0.494354	13627
CLP1	-0.382068	4.64812	0.466903	0.494415	12876
BANK1	0.21113	5.75232	0.466817	0.494455	663526
SAMD5	-0.365408	4.63369	0.466783	0.494471	228620
TTLL3	0.311545	4.76362	0.466773	0.494475	47052
DOCK10	-0.0574154	9.33656	0.466736	0.494492	277355
AP3B2	-0.147375	6.72694	0.46673	0.494495	50633
KIF2A	0.0802418	7.80842	0.466543	0.494582	231087
VEZT	-0.0908951	7.31699	0.466435	0.494632	85044
CABLES2	-0.373446	4.63566	0.466275	0.494706	18653
SHISA5	0.165613	6.15377	0.465998	0.494834	37028
UPK1B	0.46556	4.33893	0.465746	0.494951	31636
UBA6	0.136594	7.07079	0.465737	0.494955	88527
MYH15	0.345376	4.27253	0.465628	0.495005	148953
RP11-468E2.6	0.417614	4.44508	0.465551	0.495041	NA
ATAD3A	0.260012	5.09628	0.465014	0.49529	22536
RENBP	-0.365907	4.64648	0.464988	0.495302	9428
KLRB1	-0.526011	4.33663	0.464973	0.495309	13335
PINK1	-0.268432	5.09324	0.464874	0.495355	18056
PPM1A	0.147371	6.3568	0.464795	0.495392	53335
FARSA	0.196716	5.47966	0.464767	0.495404	11558
SSH1	0.214397	5.48682	0.463409	0.496035	79398
ZNF583	-0.217457	6.17952	0.463333	0.49607	38069
EIF4A2	0.133229	7.14371	0.463308	0.496082	6695
MYCBP	-0.490146	4.32485	0.463174	0.496144	11141
PCGF3	0.15275	5.9665	0.463133	0.496163	64892
MRPL1	-0.14305	6.22462	0.463036	0.496208	90270
IL3RA	0.208371	5.45314	0.462418	0.496496	46073
PEX10	0.202367	5.43034	0.462381	0.496514	9833
RSF1	0.0676688	7.9844	0.462238	0.49658	161021
GOLGA1	-0.190863	6.3676	0.462193	0.496601	70135
SFT2D3	-0.410969	4.53687	0.462185	0.496604	3734
PRAM1	0.447698	4.35806	0.46203	0.496677	13056
FAF2	0.143027	6.30828	0.462003	0.49669	62446
SMAP1	-0.0915032	7.35546	0.461897	0.496739	194239
SLC26A2	0.19919	5.76553	0.461864	0.496754	32718
EPB41L2	-0.125735	6.98879	0.461831	0.496769	223975
CTTNBP2NL	-0.132746	6.49448	0.461703	0.496829	67275
2019-03-02	0.259766	5.21828	0.461545	0.496903	36590
USP13	0.159942	6.28448	0.461464	0.496941	136646
SH3PXD2B	-0.158807	6.32759	0.461298	0.497018	129523
DNASE2B	0.439058	4.25254	0.460974	0.497169	16486
TBX22	0.439058	4.25254	0.460974	0.497169	17013
RECQL	0.241741	5.11219	0.460942	0.497184	32758
SUGT1	-0.141838	6.35804	0.46057	0.497358	48200
ZC3H4	0.253492	5.10289	0.460356	0.497458	49565
BCL11B	-0.172813	5.88704	0.460352	0.497459	102237
SCN5A	-0.365543	4.64224	0.460202	0.497529	101616
FZD5	-0.452411	4.38822	0.460094	0.49758	6977
NUP98	0.137011	6.17277	0.460071	0.497591	126709
AGBL2	-0.417702	4.55203	0.459998	0.497625	55798
KNG1	-0.461567	4.31914	0.45959	0.497815	27134
SLC5A7	0.429866	4.2534	0.459397	0.497906	27471
DEF8	-0.197707	5.64945	0.459174	0.49801	20135
RNF128	0.17077	6.00521	0.459114	0.498038	103199
SEZ6	-0.327644	5.07965	0.458978	0.498102	51539
ACTL8	-0.388026	4.23717	0.458875	0.49815	71750
C6orf223	-0.388026	4.23717	0.458875	0.49815	5378
GNAT3	-0.388026	4.23717	0.458875	0.49815	53349
HEPACAM2	-0.388026	4.23717	0.458875	0.49815	37938
TSPAN32	-0.388026	4.23717	0.458875	0.49815	16203
INSM2	-0.388026	4.23717	0.458875	0.49815	3012
PELI3	-0.406211	4.53175	0.458859	0.498158	11010
ARHGEF25	0.30019	4.81406	0.458372	0.498386	9199
ERC2	-0.0745067	8.7344	0.458256	0.49844	960055
NFKBIB	-0.308955	4.87921	0.458188	0.498472	9193
TIGAR	0.223371	5.85039	0.458182	0.498475	46830
KLRC4-KLRK1	0.174032	6.33653	0.458045	0.498539	37793
BTG4	0.421822	4.25479	0.457987	0.498566	44828
KDELC2	0.261046	5.00437	0.457931	0.498592	26327
UNC5D	-0.16182	7.18811	0.457708	0.498697	561093
PTPN2	0.172915	5.80709	0.457643	0.498728	144165
ZNF440	-0.285791	5.1569	0.45749	0.4988	20917
C12orf56	0.317168	4.72179	0.45712	0.498973	126430
AGPAT3	0.156671	6.1086	0.457105	0.49898	121350
NCAPD3	0.1874	5.5228	0.457063	0.499	75335
UBL4A	-0.300031	4.95675	0.457013	0.499023	2953
CENPN	-0.459902	4.39025	0.456797	0.499125	26616
UXS1	-0.154182	6.1012	0.456586	0.499224	101036
SLC30A5	-0.15725	6.0759	0.456515	0.499257	37423
IRS1	-0.193669	5.81221	0.456363	0.499329	68442
HSPB9	0.424891	4.34274	0.456267	0.499374	1921
TCEB1	0.195223	5.73599	0.456169	0.49942	NA
NOS2	0.524907	4.29278	0.455956	0.49952	43733
C1QL1	-0.176994	7.35842	0.455922	0.499536	8378
FBXO22	-0.170854	6.17216	0.455615	0.49968	38651
PRX	0.384517	4.43806	0.455547	0.499713	19598
MRPS18A	-0.242933	5.40494	0.455495	0.499737	16488
INCA1	-0.506296	4.32646	0.455457	0.499755	9480
CARF	-0.158756	6.22778	0.45526	0.499847	74849
CTNNB1	-0.119263	6.84169	0.455227	0.499863	65355
PFKP	-0.269185	5.18578	0.455136	0.499906	71379
HTR2C	0.244872	5.43477	0.454951	0.499993	325983
STK24	0.158004	6.12079	0.454934	0.500001	132755
BDNF	-0.439195	4.39142	0.454696	0.500113	67165
MAPK4	-0.162943	6.24282	0.454696	0.500113	171746
KLK15	-0.485707	4.32586	0.454696	0.500113	11924
CSAD	-0.139092	6.69763	0.454651	0.500134	23246
HSD17B4	-0.114973	6.99895	0.454605	0.500156	184756
IRX6	-0.512546	4.31817	0.454396	0.500255	7000
LBH	-0.328642	4.85303	0.454217	0.500339	92199
GPC5	-0.182119	8.71359	0.454113	0.500388	1475075
UBTF	0.222143	5.29171	0.454062	0.500412	16593
UBA2	0.115136	6.80267	0.453973	0.500454	42899
C4BPA	0.403869	4.44423	0.453661	0.500601	40710
GALNT8	0.15829	5.97193	0.453569	0.500645	131586
LSAMP	-0.0397683	11.8671	0.453486	0.500684	1337026
ADGRA2	-0.392558	4.60036	0.453323	0.500761	60705
SPHK2	0.219333	5.37241	0.45324	0.5008	11426
RAB6C	-0.514733	4.32688	0.453082	0.500875	3074
KCTD7	-0.113303	6.83506	0.452873	0.500974	20300
ALOX5	-0.393478	4.77833	0.452363	0.501215	71943
KCNE5	-0.493971	4.32293	0.45087	0.501922	1472
CENPB	0.389944	4.50644	0.450794	0.501958	2839
DSCR3	0.185712	5.98982	0.450659	0.502022	NA
RASEF	-0.507353	4.34203	0.45045	0.502121	83592
NDE1	-0.223766	5.43073	0.450416	0.502138	83086
DACH1	0.27169	5.29548	0.450411	0.50214	429226
BEAN1	-0.216951	5.73137	0.450291	0.502197	66232
INSIG1	0.233876	5.28999	0.450069	0.502302	12459
LRRC16A	0.265251	5.0893	0.449353	0.502642	NA
SUMF2	-0.167752	6.10616	0.449292	0.502671	16668
RNASEH2B	0.187693	6.16564	0.449191	0.502719	114442
TGFBRAP1	0.219348	5.25053	0.449182	0.502724	65643
NPAS2	-0.124144	7.3056	0.448897	0.502859	176677
SUMO1	0.150897	6.02509	0.448668	0.502968	32428
NPIPB5	-0.179308	6.0304	0.448506	0.503045	57400
ASB1	-0.349538	4.70453	0.448394	0.503098	25508
OSTF1	-0.200902	5.49669	0.448387	0.503102	58722
ZDHHC8	0.212311	5.28467	0.448376	0.503107	18551
ITIH4	-0.491011	4.3245	0.448348	0.503121	18504
PDLIM3	-0.395695	4.71197	0.448162	0.503209	34952
VCAM1	-0.298021	4.23706	0.44796	0.503305	19303
EREG	-0.298021	4.23706	0.44796	0.503305	23608
CDSN	-0.298021	4.23706	0.44796	0.503305	5306
FAM26F	-0.298021	4.23706	0.44796	0.503305	NA
MAGEE2	-0.298021	4.23706	0.44796	0.503305	2248
TMSB15A	-0.298021	4.23706	0.44796	0.503305	3108
PAX2	-0.298021	4.23706	0.44796	0.503305	94338
DHH	-0.298021	4.23706	0.44796	0.503305	5398
RPL10L	-0.298021	4.23706	0.44796	0.503305	811
KIAA0101	-0.298021	4.23706	0.44796	0.503305	NA
CRABP1	-0.298021	4.23706	0.44796	0.503305	7906
TGM2	-0.298021	4.23706	0.44796	0.503305	39191
ICAM5	-0.298021	4.23706	0.44796	0.503305	6797
AC007192.4	-0.298021	4.23706	0.44796	0.503305	NA
ZNF841	-0.298021	4.23706	0.44796	0.503305	31299
MXD1	0.159275	5.89089	0.447911	0.503329	45257
PDC	0.377505	4.542	0.44786	0.503353	17556
SLPI	-0.527355	4.32781	0.4477	0.503429	2325
SLITRK2	0.134888	6.57131	0.447583	0.503485	12024
PIM2	0.486396	4.34391	0.44758	0.503486	5842
ABHD6	-0.129619	6.94164	0.44714	0.503696	58187
FDX1	0.15815	5.86685	0.44709	0.50372	34998
TMEM136	0.16824	5.75198	0.446559	0.503974	8553
MEX3C	0.206672	5.33543	0.446411	0.504044	43754
RBMS1	-0.0976219	7.30419	0.446229	0.504131	221643
HELB	-0.319236	4.80739	0.446131	0.504178	45100
RAP1B	0.153746	6.04828	0.446035	0.504224	61062
TRPV4	0.407053	4.43927	0.446026	0.504228	50316
NSRP1	0.113439	6.66737	0.445976	0.504252	70954
CXCL13	0.425443	4.4022	0.44597	0.504255	100081
CCDC85A	-0.23762	5.50486	0.445838	0.504318	202050
RNF113A	0.285562	4.89571	0.445826	0.504324	1352
MACROD1	0.198375	5.39641	0.445734	0.504368	167548
FBXL13	-0.202956	5.5732	0.445708	0.50438	261613
LCK	0.499811	4.3427	0.44562	0.504422	34926
INTS9	0.150373	6.30626	0.445599	0.504432	122581
IL20RA	0.321804	4.76664	0.445456	0.504501	45209
ZNF202	-0.354781	4.67875	0.445262	0.504594	17498
LYAR	0.263309	4.99028	0.445234	0.504607	22468
S100A6	-0.189702	5.78405	0.445213	0.504617	1645
TSC22D3	0.106206	6.77816	0.445145	0.50465	64121
ZNF225	-0.3427	4.67326	0.444934	0.504751	22635
NOMO3	0.302362	4.78862	0.444884	0.504774	62329
XDH	0.493357	4.28852	0.444842	0.504794	80394
IMPACT	0.231706	5.15505	0.444801	0.504814	26919
MRPL14	0.241739	5.19155	0.444767	0.50483	14003
ASIC1	0.137251	6.59304	0.444757	0.504835	26063
SFXN1	0.109541	7.03414	0.444512	0.504953	52680
FBP1	-0.326907	4.86154	0.444349	0.505031	37116
SNUPN	-0.272132	5.08253	0.444331	0.50504	28386
NPAT	-0.211362	5.63659	0.444239	0.505084	65427
ZNF263	-0.319522	4.8074	0.444115	0.505143	37601
NIPSNAP3B	0.29443	4.81628	0.443988	0.505204	13300
SCAMP4	0.201279	5.44426	0.443803	0.505292	20799
FBXW10	0.395777	4.49104	0.443519	0.505429	35325
WDR55	0.316192	4.72283	0.443488	0.505444	9448
LINC01420	-0.131899	7.03807	0.443244	0.505561	NA
FAM86B1	-0.474548	4.3261	0.443213	0.505576	12037
IL34	0.354518	4.59865	0.443197	0.505583	80787
PRKX	-0.140822	6.81482	0.442519	0.505909	109238
SERAC1	-0.210356	5.40638	0.442389	0.505972	58765
RNF144B	0.406462	4.45282	0.442029	0.506145	81524
NDUFS3	-0.198283	5.96628	0.442029	0.506145	19226
NHSL1	0.144087	6.78078	0.441493	0.506403	270528
UNC13A	-0.137637	6.2378	0.441216	0.506536	87037
PSMB4	0.20447	5.51816	0.441214	0.506537	2410
TOP2A	0.407549	4.39512	0.441096	0.506594	29434
GAREM	-0.172255	5.98952	0.440728	0.506771	NA
NDUFA8	-0.158765	5.93405	0.440447	0.506907	15761
UQCRC2	-0.103179	7.13971	0.440333	0.506962	31000
NSUN7	0.15642	6.11383	0.440234	0.507009	60088
FAM207A	-0.340235	4.69445	0.439964	0.50714	36979
PGLYRP1	-0.400134	4.32804	0.43994	0.507151	3912
KCNC2	-0.27335	4.97266	0.439455	0.507385	169791
DENND1A	-0.0750416	7.85321	0.439319	0.507451	550498
PDCL	0.235799	5.1746	0.439132	0.507542	30242
DNAH11	-0.183346	7.71307	0.439006	0.507603	358624
SMIM3	-0.281335	4.94114	0.438952	0.507629	18788
ENPP4	-0.223822	5.6264	0.438917	0.507645	16706
TPM3	0.223808	5.27806	0.438613	0.507793	39344
GALK2	-0.11412	6.64868	0.438366	0.507912	212213
TM6SF2	-0.288147	5.00101	0.438187	0.507999	9027
LRP8	-0.215191	5.52642	0.437722	0.508224	85706
CDH18	0.154095	7.47068	0.437556	0.508304	1102922
SLC35F1	0.0387133	10.8269	0.437337	0.50841	410150
EXOC1	-0.0957104	7.03529	0.437304	0.508427	51418
AQR	0.136642	6.52655	0.437218	0.508468	118057
VCPIP1	0.211318	5.27992	0.436835	0.508654	38730
MAGED1	0.0825798	7.88531	0.436774	0.508684	99350
NRSN2	0.184524	5.53113	0.436772	0.508685	12878
TAF5	0.304729	4.71605	0.436578	0.508779	21098
RBBP4	0.106372	6.89681	0.436489	0.508822	35069
PCDHB16	0.365992	4.30998	0.43623	0.508948	5000
HYKK	0.421864	4.30841	0.435573	0.509267	29808
PIBF1	-0.0643471	8.1357	0.435544	0.509281	234402
ZMAT1	0.100721	7.47583	0.43552	0.509293	49743
ACAN	-0.240767	5.79522	0.435427	0.509338	71912
PDPK1	-0.13443	6.423	0.435418	0.509342	65224
ABCA8	0.406108	4.42596	0.435294	0.509403	88100
NOVA1	0.0460612	10.826	0.435208	0.509445	154661
SLC43A1	0.288204	4.8011	0.435116	0.509489	31252
VAT1L	-0.129663	6.84326	0.435114	0.50949	191577
GPC1	0.183202	6.45651	0.435074	0.50951	32407
ASH1L	-0.069799	8.46444	0.434934	0.509578	227539
ARHGEF6	-0.139634	6.96145	0.434794	0.509646	116541
PPEF2	-0.465036	4.3189	0.43472	0.509682	42707
WDR70	0.0931013	7.94292	0.434471	0.509803	374223
ALDH18A1	-0.160611	5.95808	0.434364	0.509856	50777
ARFIP2	-0.282112	4.93936	0.434361	0.509857	6796
FBXO33	0.132509	6.31349	0.434338	0.509868	34831
PIR	-0.28065	5.27808	0.434281	0.509896	108765
RPAP2	0.0894572	7.16096	0.434084	0.509992	103091
ZNF77	-0.344139	4.7051	0.433948	0.510058	11753
ERMAP	0.309376	4.7887	0.433824	0.510118	27905
RHBDL3	-0.0924492	7.64865	0.433714	0.510172	58485
PTPN14	-0.271694	5.49078	0.433663	0.510197	203753
PDCD10	-0.209185	5.44246	0.433621	0.510218	51641
HLA-A	0.150062	7.74738	0.433219	0.510413	120323
FOXB1	-0.47321	4.41423	0.433154	0.510445	57508
TTC14	-0.0980889	7.64408	0.432766	0.510635	15698
ARHGEF10	0.0851449	7.52771	0.432713	0.510661	134665
KPTN	0.312221	4.8185	0.432547	0.510742	9124
URB2	-0.311818	4.88585	0.432524	0.510753	33965
PDZRN4	0.0542468	9.83178	0.432449	0.51079	386142
RP11-793H13.10	-0.56868	4.25391	0.432425	0.510802	NA
HNRNPF	0.210174	5.66216	0.432257	0.510883	23549
ANKRD30BL	0.161618	6.5887	0.432234	0.510895	110378
LGALS3BP	0.22916	5.8166	0.432231	0.510896	8871
B3GNT3	0.866426	4.27264	0.432192	0.510916	18254
EMP3	-0.438285	4.39053	0.432118	0.510952	9044
NPTX2	-0.391911	5.55771	0.43169	0.511161	12571
DNAJC2	-0.169802	5.78908	0.4316	0.511205	32399
GMEB1	-0.256289	5.32954	0.431342	0.511331	50621
METTL18	-0.390723	4.51484	0.431148	0.511426	2437
ARL17A	-0.238926	6.37658	0.431081	0.511459	62980
TRIM60	0.502966	4.3091	0.431044	0.511477	9791
SMARCA1	-0.157446	5.95071	0.431014	0.511492	76999
TXNDC17	0.29234	4.91852	0.430917	0.511539	3783
RP11-298I3.5	-0.454624	4.51037	0.430906	0.511545	NA
STRN	0.130587	6.36645	0.430848	0.511573	122832
SIRT7	-0.261189	5.20924	0.430827	0.511584	9384
POLRMT	0.355233	4.59014	0.430711	0.51164	16380
ZBTB1	0.133835	6.17889	0.430452	0.511767	29978
GPN1	-0.302756	4.84238	0.430439	0.511774	23261
BOLL	0.415537	4.25286	0.430265	0.511859	59883
MSLNL	0.415537	4.25286	0.430265	0.511859	13942
SLCO1B3	-0.487521	4.32486	0.430113	0.511934	106209
CXXC5	0.177835	5.93065	0.429835	0.51207	36583
RCBTB2	0.273573	4.84307	0.429748	0.512113	44297
FAM218A	-0.553807	4.36077	0.429544	0.512213	2174
CDH10	-0.0599942	8.9928	0.429509	0.51223	157878
NPFFR2	-0.447677	4.32603	0.429216	0.512374	116263
ESYT1	-0.285979	5.00961	0.429125	0.512419	26421
SLC25A18	-0.164463	6.28029	0.428996	0.512482	27555
C6orf89	0.129648	6.47788	0.428826	0.512565	57094
SRSF4	-0.119516	6.85677	0.428746	0.512605	34244
ITK	0.45147	4.30477	0.428659	0.512648	112258
JARID2	0.0983232	7.34549	0.42865	0.512652	275744
TRPT1	0.248025	4.99039	0.428406	0.512772	2455
TIGD7	0.218791	5.5648	0.428374	0.512788	6897
PTBP1	0.208564	5.61772	0.428074	0.512935	15252
REXO2	0.232542	5.16615	0.427752	0.513094	10893
ARVCF	-0.21273	5.38639	0.427692	0.513124	46912
CCDC43	-0.315583	4.81121	0.427421	0.513257	16710
RALYL	0.137426	8.37615	0.427143	0.513394	739057
TTC16	0.226519	5.51618	0.427018	0.513456	15534
ILDR2	-0.112721	6.93647	0.426679	0.513623	79771
COX6A2	-0.508176	4.32622	0.426652	0.513636	697
JAG2	0.462016	4.34425	0.42664	0.513642	27843
AL358852.1	0.442872	4.2551	0.426609	0.513658	NA
2019-09-07	0.0801903	8.01772	0.426438	0.513742	106173
SLC40A1	0.193479	5.44088	0.426423	0.513749	23179
FUBP1	0.104258	6.76616	0.426304	0.513808	35055
POC1B	-0.146645	6.10403	0.425889	0.514013	106306
SRD5A2	0.355202	4.2558	0.42562	0.514146	58587
SLCO5A1	-0.175562	5.99092	0.425554	0.514179	168017
MRPL41	0.175061	5.78699	0.425437	0.514237	1356
PAPSS2	-0.237862	5.5876	0.425161	0.514373	88092
SCGN	0.396894	4.38778	0.425103	0.514402	49582
PAQR8	0.187241	5.71573	0.425038	0.514434	46356
RIN2	0.0738967	9.32385	0.424871	0.514517	115936
LRRC75B	-0.282753	4.94855	0.424858	0.514523	7588
RPL15	0.146342	7.33272	0.424761	0.514571	7829
ARHGAP35	-0.135571	6.65057	0.424727	0.514588	86401
ZNF66	0.224622	5.19974	0.424708	0.514597	31116
EFCAB7	0.119347	6.60917	0.424609	0.514646	49321
ZNF557	0.229087	5.19433	0.424195	0.514851	18524
PRRG3	-0.434252	4.39294	0.423997	0.51495	10800
FOXO3	0.0826563	7.91515	0.423936	0.51498	124939
ZNF132	0.380879	4.50637	0.42389	0.515002	7408
TOP3A	-0.191752	5.56216	0.423695	0.515099	43579
SEC23B	-0.210584	5.59769	0.423692	0.515101	53933
FAM167A	0.372167	4.25442	0.423443	0.515224	53252
TSNAX-DISC1	-0.37438	4.60697	0.423436	0.515227	290591
EYA3	-0.131766	6.57385	0.423338	0.515276	118352
SLC29A2	0.222937	5.39595	0.423101	0.515394	9693
MIPOL1	0.110077	6.86317	0.423036	0.515426	354448
COPS7B	0.197016	5.36156	0.422995	0.515446	27583
GCM1	0.298242	4.26948	0.42282	0.515533	21865
ISCA2	0.259662	4.9798	0.422796	0.515545	3386
CDC42EP4	-0.214289	5.31671	0.422693	0.515596	28551
LMX1B	0.379559	4.47032	0.422676	0.515605	86589
SCAMP2	-0.152098	5.98183	0.422452	0.515716	29635
MTRNR2L4	0.41175	4.25387	0.422309	0.515787	1761
KMT2D	-0.197971	5.45544	0.421997	0.515942	40799
BFSP2	0.354653	4.3586	0.421883	0.515999	75227
KDELR1	-0.215831	5.93256	0.421681	0.5161	8983
CCDC9	0.359985	4.35937	0.421603	0.516138	17721
BCL2L2-PABPN1	-0.263311	5.02338	0.421587	0.516146	18534
CDC42EP1	0.246338	4.99221	0.421561	0.516159	8958
TRIM39	-0.459523	4.31918	0.421519	0.51618	17256
RAD51AP2	0.744744	4.32631	0.421487	0.516196	7855
PPP1R1C	-0.40907	4.52493	0.421399	0.51624	177157
PGR	0.396778	4.39466	0.421188	0.516345	100900
NUP210	-0.159323	6.16293	0.420973	0.516452	104074
TRMT2B	-0.290125	4.92447	0.420812	0.516532	42770
FYB	-0.321453	4.74534	0.420176	0.516849	NA
IL18RAP	0.41727	4.25546	0.41974	0.517067	33876
SPECC1L	0.41727	4.25546	0.41974	0.517067	146923
C1orf216	-0.294495	4.83827	0.419548	0.517163	5597
MAPK8IP3	0.109548	7.03705	0.419511	0.517181	64134
ZBTB2	0.296061	4.77131	0.419472	0.517201	27431
UTP14A	-0.298747	4.95332	0.419398	0.517238	23640
PSMC5	0.200184	5.55847	0.419201	0.517336	4874
CHAC2	-0.323516	5.40357	0.418537	0.517668	7404
C20orf96	-0.342076	4.68848	0.418519	0.517677	19915
UMPS	-0.222679	5.55961	0.418241	0.517816	18907
FEM1B	-0.253989	5.36882	0.418134	0.51787	18062
GPR35	-0.510147	4.32933	0.418054	0.51791	25828
TGIF1	-0.2742	4.92938	0.418049	0.517912	48370
FAM127B	0.185135	5.6268	0.417669	0.518102	NA
TXNIP	0.148383	7.67512	0.417407	0.518234	4165
THUMPD3	0.247005	5.12753	0.417391	0.518242	23949
ARHGEF11	0.10324	6.96283	0.417138	0.518369	110530
GABRA5	-0.434758	4.47044	0.417068	0.518404	82844
BIN2	-0.42579	4.46128	0.41702	0.518428	43630
UBE2V2	0.175116	5.76785	0.416883	0.518496	56308
VASH2	-0.425457	4.38595	0.416726	0.518575	41517
ZBTB21	0.332568	4.63916	0.416647	0.518615	23556
ZNF365	-0.118852	7.99613	0.416627	0.518625	297819
HUWE1	-0.108994	6.82732	0.416469	0.518704	154633
PLAGL2	0.380119	4.55847	0.416449	0.518714	15288
B3GALT1	0.411005	4.38898	0.416308	0.518785	5093
SERPINA12	0.413788	4.25428	0.416259	0.51881	30570
PRPF18	0.263254	4.95668	0.416194	0.518842	43941
C2orf44	-0.389987	4.52391	0.416143	0.518868	NA
MYD88	-0.346312	4.72103	0.415745	0.519068	4544
C15orf65	-0.367689	4.58044	0.415167	0.519358	10216
RHOG	0.220564	5.16673	0.414872	0.519507	14005
TMEM133	0.289058	4.84397	0.414811	0.519538	NA
SNCAIP	-0.239179	5.41009	0.414658	0.519615	152865
LIX1L	0.212009	5.53739	0.414546	0.519671	24578
CD96	-0.199519	5.69324	0.414446	0.519721	373031
RPA1	0.189948	5.42549	0.414323	0.519783	70380
NFATC3	-0.106504	7.09688	0.414295	0.519797	144508
LYST	-0.0908788	7.49445	0.414276	0.519807	222599
GPRC5A	-0.492289	4.32627	0.414244	0.519823	27155
KPNA4	-0.144269	6.20459	0.413892	0.520001	70593
NR1D2	0.145468	6.68373	0.41381	0.520042	35358
TRIM67	0.240156	5.05957	0.41372	0.520087	59444
MAML2	-0.0552692	10.2234	0.413573	0.520161	366582
FBL	0.274009	4.85032	0.413543	0.520177	11956
STAC2	-0.431818	4.56524	0.413542	0.520177	15336
CCDC12	0.125115	6.30856	0.413446	0.520226	60284
MRFAP1L1	-0.279788	4.97377	0.413284	0.520307	2179
POLR3D	-0.369792	4.72854	0.412959	0.520471	9496
C1QTNF3-AMACR	-0.102276	7.30756	0.412884	0.520509	137354
VEGFA	0.310116	6.33109	0.412678	0.520613	16303
WDR64	0.324647	4.63271	0.412519	0.520694	149855
IGF1	-0.505572	4.32684	0.411968	0.520972	85870
MEAF6	0.163977	5.78763	0.411583	0.521167	22199
PRR3	0.198918	5.57264	0.411558	0.52118	6837
BCL9L	-0.350035	4.65439	0.411371	0.521274	31733
CAND2	0.204286	5.30475	0.41132	0.5213	75444
PRSS57	0.5732	4.28968	0.411256	0.521333	9952
HSFY2	-0.510787	4.32288	0.411187	0.521367	97222
DDX6	0.135012	6.72206	0.410986	0.521469	43383
C5orf45	-0.150179	5.97885	0.410969	0.521478	NA
WDR82	-0.202345	5.7285	0.410834	0.521547	33599
SNRPB2	0.185909	6.12251	0.410777	0.521575	12602
DDHD1	0.0932086	7.02135	0.410749	0.521589	116537
STX12	-0.10153	6.82583	0.410565	0.521683	51269
SUN2	0.186624	5.62055	0.410243	0.521846	59418
UHRF1BP1L	-0.131521	6.33084	0.410223	0.521857	114393
FNDC1	-0.323546	4.74159	0.410213	0.521861	102712
DGKG	-0.0460239	10.4903	0.409892	0.522024	256569
HNRNPUL1	-0.147314	6.06624	0.409865	0.522038	45102
ZER1	-0.119287	6.63914	0.40981	0.522066	42628
MVB12B	-0.123819	6.62864	0.409626	0.522159	180192
SYTL2	0.119877	6.41538	0.409522	0.522212	116935
DNAAF3	-0.411117	4.4618	0.409405	0.522272	8061
C1orf54	0.380075	4.4753	0.409339	0.522305	12716
ARFGEF3	0.0799153	8.22631	0.409117	0.522418	182742
PPP1R14C	-0.168033	6.35301	0.408891	0.522533	107281
SEMA6B	-0.232723	5.49237	0.40879	0.522584	17215
MB21D1	-0.322804	4.75343	0.408587	0.522687	NA
NRN1L	0.172526	4.2745	0.408542	0.52271	4050
CRX	0.424926	4.39236	0.408449	0.522758	23551
PPP2R5C	0.0891904	7.17198	0.408359	0.522803	166191
USP50	0.35312	4.53473	0.408315	0.522826	46146
DCAF4L2	-0.455463	4.32441	0.408284	0.522842	3325
ZGRF1	-0.211613	5.52475	0.408275	0.522847	97662
SH3PXD2A	0.213415	5.19192	0.408136	0.522917	261516
PDCD6IP	0.0853143	7.2276	0.408091	0.52294	71355
BRDT	0.336231	4.59163	0.407674	0.523152	65055
SLC2A13	0.0568505	9.02612	0.407561	0.52321	351068
SCUBE3	0.402717	5.03226	0.407307	0.523339	38660
SERPINI2	0.369946	4.50656	0.407026	0.523483	37215
ELSPBP1	-0.278627	4.36014	0.406945	0.523524	30502
MTHFSD	0.275621	4.8451	0.406911	0.523541	25059
SLC25A22	0.257533	4.97256	0.406612	0.523694	7858
ATP5EP2	0.267138	5.08978	0.406429	0.523788	NA
STAT5A	-0.367931	4.60026	0.406391	0.523807	24396
MOGAT3	0.410472	4.254	0.40624	0.523884	6014
IRF5	0.410472	4.254	0.40624	0.523884	12423
C10orf55	0.410472	4.254	0.40624	0.523884	12808
DCN	0.410472	4.254	0.40624	0.523884	42639
METAP1	0.240371	5.03153	0.406044	0.523984	67193
TNMD	0.346407	4.25581	0.405884	0.524066	15083
DNMT3L	0.346407	4.25581	0.405884	0.524066	15877
OGFR	-0.15617	5.86188	0.405716	0.524152	9165
TMPRSS11D	0.355185	4.54302	0.40506	0.524488	63156
SSBP1	0.154762	5.95224	0.404997	0.52452	8205
KIZ	-0.0705264	8.39029	0.404463	0.524793	120639
CCDC82	0.153151	6.27004	0.404459	0.524795	37187
MRS2	-0.204416	5.54458	0.404424	0.524813	23286
PRCC	-0.199215	5.7774	0.404195	0.524931	50207
ZBTB5	0.215666	5.28788	0.403984	0.525039	27285
NUMBL	-0.241991	5.25051	0.403917	0.525073	25067
OPA3	-0.230221	5.23538	0.403524	0.525275	74785
CDC37	0.130098	6.34807	0.403504	0.525285	28987
LRP11	0.271434	5.26288	0.403201	0.525441	45228
DIABLO	-0.370934	4.51865	0.403143	0.52547	18905
SUPV3L1	0.178013	5.52418	0.402975	0.525557	28867
EPB41L4A	0.088986	7.40135	0.402968	0.52556	276875
GNG5	0.291288	4.82857	0.402759	0.525668	8240
SOS2	0.0969976	7.57011	0.402738	0.525678	114438
FZD3	-0.10823	6.69293	0.402654	0.525722	80063
FGF20	0.373496	4.25312	0.402648	0.525725	10012
ECI1	0.210051	5.22091	0.402639	0.52573	12905
B2M	0.138151	8.30169	0.402608	0.525746	7399
RAB11FIP1	0.42945	4.35417	0.4023	0.525904	40849
GRIN2B	0.0944954	7.55615	0.402221	0.525945	544015
EHD4	0.165301	6.45022	0.402207	0.525952	76639
RAP1GAP	0.114077	6.51725	0.402068	0.526023	73148
CDKAL1	0.0581254	8.43427	0.402047	0.526034	697947
HELZ	-0.0794103	7.78906	0.401823	0.526149	175551
PRPF38A	0.223196	5.16428	0.401799	0.526162	16275
NPR1	0.42287	4.25616	0.401632	0.526248	15355
SON	-0.101166	8.51125	0.401365	0.526385	34863
FAM222B	-0.0989918	7.19444	0.401269	0.526435	99254
ZNF571	-0.229759	5.25263	0.400987	0.52658	40008
MSL3	-0.344493	4.634	0.400852	0.526649	17594
RBM47	0.267368	4.84236	0.40081	0.526671	207608
DTD1	0.115098	6.59954	0.400479	0.526842	178751
TMEM159	-0.361473	4.5875	0.400432	0.526866	22239
MSANTD3	-0.44028	4.3887	0.400368	0.526899	24555
SH3BGRL	-0.0790721	7.4616	0.400292	0.526939	96604
BMP6	-0.460686	4.32572	0.400166	0.527004	154625
TMEM62	0.186308	5.75922	0.400096	0.52704	61867
SEL1L2	-0.349045	4.64666	0.400066	0.527055	147196
MMACHC	-0.328388	4.70503	0.399985	0.527097	13329
GSTM5	-0.236766	5.2122	0.399853	0.527165	63173
TMPRSS15	0.328191	4.63937	0.399647	0.527272	216763
NDST4	0.303194	4.64064	0.399426	0.527386	286113
C5orf46	0.411522	4.25677	0.399396	0.527402	25812
HES5	-0.364436	4.73259	0.399358	0.527421	1500
FTO	0.0581455	8.29714	0.399197	0.527504	456820
GNL1	0.180963	5.4961	0.399004	0.527604	15797
APOLD1	0.237299	5.70479	0.398965	0.527624	104058
DNAJC7	-0.151315	6.60207	0.398857	0.52768	44943
NDUFB9	0.153351	6.53881	0.398813	0.527703	29407
PCDH1	0.262995	4.98837	0.398737	0.527742	26135
NEK11	-0.156797	6.19202	0.398585	0.527821	323615
KCNE4	-0.438826	4.38964	0.398137	0.528053	146585
TMEM63C	0.196467	5.35095	0.3979	0.528176	142927
PEAK1	-0.0591179	9.48599	0.397819	0.528218	319488
DNAJB2	0.164884	6.07788	0.39778	0.528238	7633
GPRC5B	0.110545	7.92527	0.397626	0.528318	29476
MRPS18B	-0.224235	5.44529	0.397621	0.52832	8686
FHL5	0.425784	4.25228	0.397447	0.528411	54088
ENTPD2	0.425784	4.25228	0.397447	0.528411	5947
LIPK	0.425784	4.25228	0.397447	0.528411	28242
CERKL	0.346318	4.30537	0.397418	0.528426	143989
CCDC33	-0.386539	4.53806	0.397122	0.528579	133767
AK4	0.236976	5.04264	0.397027	0.528629	84596
SHOC2	0.119725	6.34188	0.396982	0.528652	94120
IL17RB	0.13969	7.15795	0.396809	0.528742	19220
CAT	0.1618	5.77101	0.396617	0.528841	33137
FAM171B	-0.0941594	7.34179	0.396589	0.528856	71994
ELP4	0.0879072	7.92612	0.396504	0.5289	280628
GTF2H5	0.200747	5.4194	0.396362	0.528974	30992
SCARF1	-0.398182	4.46279	0.396327	0.528992	11889
BIVM-ERCC5	-0.377768	4.52953	0.396295	0.529009	76884
RSPH6A	0.390842	4.32603	0.39626	0.529027	19609
PLA2G16	-0.196147	5.84175	0.396195	0.529061	43688
TAS1R3	-0.320912	4.23654	0.396157	0.52908	3992
ETV3L	-0.320912	4.23654	0.396157	0.52908	7764
NHLH1	-0.320912	4.23654	0.396157	0.52908	5781
FZD7	-0.320912	4.23654	0.396157	0.52908	3858
RTP1	-0.320912	4.23654	0.396157	0.52908	3979
SULT1E1	-0.320912	4.23654	0.396157	0.52908	18940
GDF9	-0.320912	4.23654	0.396157	0.52908	5703
SLC17A3	-0.320912	4.23654	0.396157	0.52908	49220
HIST1H4D	-0.320912	4.23654	0.396157	0.52908	311
C7orf77	-0.320912	4.23654	0.396157	0.52908	13397
GIMAP4	-0.320912	4.23654	0.396157	0.52908	6678
ACBD7	-0.320912	4.23654	0.396157	0.52908	11253
MAT1A	-0.320912	4.23654	0.396157	0.52908	17864
RP11-644F5.10	-0.320912	4.23654	0.396157	0.52908	NA
GJB2	-0.320912	4.23654	0.396157	0.52908	5547
GOLGA6A	-0.320912	4.23654	0.396157	0.52908	12693
BCL2A1	-0.320912	4.23654	0.396157	0.52908	10557
TMEM88	-0.320912	4.23654	0.396157	0.52908	1034
OTOP2	-0.320912	4.23654	0.396157	0.52908	9637
KLK7	-0.320912	4.23654	0.396157	0.52908	7617
NLRP13	-0.320912	4.23654	0.396157	0.52908	40637
ZNF566	0.168336	5.8898	0.396121	0.529099	44783
CBWD1	-0.227587	5.22659	0.396027	0.529148	58109
MAPK1	0.122754	7.24728	0.395916	0.529206	113180
DDX24	0.153675	6.80898	0.395897	0.529216	30325
SPARCL1	0.107936	9.04886	0.395816	0.529258	57726
OGT	-0.10464	7.01887	0.395793	0.52927	42814
CHST10	0.209984	5.46312	0.395712	0.529312	25796
CATIP	-0.458485	4.32362	0.395707	0.529315	11243
HDAC6	0.208618	5.46377	0.395603	0.529369	23605
MAPK11	0.31714	4.63552	0.395288	0.529533	7054
MRPS15	-0.254514	5.06204	0.395285	0.529534	8719
IRX2	0.353408	4.2538	0.395202	0.529577	5817
SCGB3A2	0.353408	4.2538	0.395202	0.529577	11509
MST1	0.290055	4.76814	0.395084	0.529639	5554
DYRK1B	-0.268749	4.92805	0.394977	0.529695	8851
ENDOG	0.30009	4.71889	0.39491	0.52973	4203
TMEM59L	0.129133	6.93519	0.394906	0.529732	13609
PKHD1	-0.292958	4.89188	0.394875	0.529748	472325
B4GALT4	-0.213482	5.26438	0.394771	0.529802	29371
THNSL2	-0.293733	4.95755	0.394742	0.529817	16341
LDHC	0.367536	4.46847	0.394527	0.529929	39751
TXNDC12	0.191407	5.58474	0.393987	0.530211	36040
NRBP2	-0.177494	5.79961	0.393979	0.530215	7380
SMR3B	0.373068	4.25413	0.393967	0.530221	20151
ODC1	0.268545	4.86159	0.393853	0.530281	8536
ZNF622	0.322096	4.58221	0.393151	0.530648	14273
RP2	0.249369	5.06583	0.393059	0.530696	45418
RAB8B	-0.142054	6.70994	0.392856	0.530802	78313
PHF11	0.167939	6.10774	0.392755	0.530855	33377
CDK9	-0.228149	5.151	0.392548	0.530963	5108
NDUFB6	-0.133136	6.31177	0.392537	0.530969	20185
GINS3	-0.312957	5.0146	0.392389	0.531046	111064
CIITA	-0.481471	4.32288	0.392279	0.531104	76799
MRC2	0.272566	4.90208	0.39226	0.531114	66196
ISPD	0.0965974	6.84306	0.392171	0.53116	333795
ANKRD11	-0.0909138	7.78596	0.391854	0.531326	222942
BCAR3	-0.227051	5.16209	0.391633	0.531442	285364
JADE3	-0.141474	6.12969	0.391541	0.531491	148966
SYNE4	-0.478887	4.27129	0.391472	0.531527	5494
LMNB2	-0.333599	4.71776	0.39143	0.531548	29358
EMC7	-0.180727	5.88585	0.391426	0.531551	17931
ATP6V1E1	0.156499	5.93078	0.391403	0.531563	36682
C16orf95	0.224256	5.92411	0.391395	0.531567	233858
ARL2BP	0.111972	6.87534	0.391093	0.531726	8537
OSBPL1A	-0.104441	7.78487	0.391029	0.531759	235836
SART3	-0.168737	5.71157	0.390958	0.531796	38820
CD9	-0.19739	6.83662	0.390883	0.531836	38556
CXorf56	-0.293784	4.78898	0.390815	0.531871	27259
ST6GAL2	-0.103672	7.43227	0.390772	0.531894	85508
MTR	-0.130958	6.50068	0.390609	0.531979	108700
POLR2C	0.220695	5.55458	0.39059	0.531989	9623
CAPN15	0.235813	5.02655	0.390291	0.532147	312
MTMR1	-0.110508	6.94917	0.390264	0.532161	72132
EWSR1	-0.116772	6.4508	0.390174	0.532208	32516
SRRT	0.21022	5.26486	0.390132	0.53223	13553
SGPL1	0.118022	6.34766	0.390095	0.532249	65212
PON1	-0.347455	4.64755	0.389974	0.532313	27031
ATXN7L3B	-0.216062	5.43617	0.389888	0.532358	7603
ITGB6	-0.414226	4.3943	0.389812	0.532398	100647
WARS2	-0.169539	5.63837	0.389556	0.532533	109455
VANGL1	0.342519	4.54197	0.389369	0.532631	56271
IKBKB	-0.152305	5.92357	0.389309	0.532663	61351
PPP1R14A	0.273083	4.93489	0.388936	0.532859	5354
CASZ1	-0.452733	4.39317	0.388888	0.532885	160046
GS1-259H13.13	-0.487988	4.32027	0.388722	0.532972	NA
MEIS3	-0.20503	5.40723	0.388692	0.532988	16399
DNAJC12	0.186161	5.38288	0.388565	0.533055	41501
ZNF804A	0.0928436	7.50631	0.388221	0.533236	341126
GBP3	0.348238	4.25433	0.388207	0.533243	16228
ZMYND10	0.348238	4.25433	0.388207	0.533243	5742
SPANXA1	-0.433615	4.39316	0.388018	0.533343	1337
HNRNPDL	-0.0980921	8.07772	0.387936	0.533386	7844
MEIS1	0.118958	6.78103	0.387829	0.533443	140417
NUP133	-0.125096	6.29664	0.387813	0.533451	68081
PAK1	-0.144182	6.62485	0.387797	0.53346	152928
RP11-447L10.1	0.274209	4.28804	0.387728	0.533496	NA
EMB	0.274209	4.28804	0.387728	0.533496	47056
KBTBD8	-0.458799	4.32744	0.38771	0.533506	12903
ZNF441	0.248327	4.95613	0.387614	0.533556	17078
PKIA	0.121441	6.87101	0.387422	0.533658	89128
KIAA1147	-0.165242	6.00898	0.38735	0.533695	45428
AGBL4	-0.113862	7.86683	0.387328	0.533707	1491058
KRTAP9-9	0.474184	4.31198	0.387289	0.533728	980
USP4	-0.136255	6.34022	0.387272	0.533737	62881
ACRV1	0.367618	4.46819	0.387202	0.533774	9601
PMM1	0.226538	5.0963	0.386874	0.533947	12996
ANXA4	0.157737	5.98958	0.386854	0.533958	182675
FAM19A5	-0.0873475	7.69842	0.386729	0.534024	361452
GLRX3	-0.135704	6.11912	0.386668	0.534056	48122
ESCO2	0.285084	4.27191	0.386296	0.534253	40691
IFT74	0.138662	6.08535	0.386072	0.534371	115891
LCP1	0.401984	4.40966	0.385898	0.534464	85951
KATNB1	0.261403	4.90004	0.385895	0.534465	21520
RAB29	0.242136	5.21512	0.385797	0.534517	7474
COX18	0.237188	4.99395	0.385519	0.534664	17393
AC013461.1	0.153901	5.76725	0.385397	0.534729	NA
SLC39A7	0.248942	5.12273	0.385396	0.53473	3994
ZHX3	-0.0767367	8.13666	0.385369	0.534744	139224
OTUB1	0.168116	5.66727	0.385048	0.534914	15958
ENSA	-0.102156	7.05707	0.38485	0.535019	28761
NR2E1	0.348108	4.66784	0.384806	0.535043	22751
CIZ1	-0.17395	5.62125	0.384721	0.535088	38319
EDA2R	0.354626	4.52225	0.384535	0.535186	43661
AP2A1	-0.147702	6.04343	0.384497	0.535206	40145
REPS2	-0.114442	6.655	0.384494	0.535208	206589
TTF1	0.149055	6.03777	0.384303	0.535309	31303
STIM1	-0.114597	6.94818	0.384256	0.535334	238683
PSMB1	-0.146646	6.21958	0.384104	0.535415	104
RSPO4	-0.392105	4.54653	0.383998	0.535471	43812
SMG6	-0.11676	6.56314	0.383692	0.535634	243932
DDX51	-0.260771	4.92628	0.383598	0.535684	7741
PPP1R14D	0.436607	4.25478	0.383326	0.535829	13264
IKBKG	-0.285322	4.83155	0.383297	0.535844	23847
ZNF474	0.401552	4.41006	0.383231	0.535879	24058
MBTPS2	-0.138347	6.04508	0.383162	0.535916	45788
AMACR	0.347737	4.30998	0.38314	0.535928	21930
IL1R1	-0.434773	4.40967	0.383063	0.535968	115330
FAM189A2	-0.429613	4.39079	0.382632	0.536198	67991
CPVL	0.350637	4.30902	0.382557	0.536238	200220
KCTD13	0.174101	5.75981	0.382489	0.536274	22023
SRRM4	0.216475	5.17511	0.382475	0.536282	181556
SKA2	0.159571	5.87631	0.382288	0.536381	45318
FXR1	-0.114261	6.93512	0.382214	0.536421	114612
ULK4	0.148695	6.50114	0.382006	0.536532	715831
MSH4	-0.282154	4.91482	0.381865	0.536607	116356
PCDH11Y	0.162077	7.0964	0.381852	0.536614	741998
STX3	0.265764	4.85064	0.381758	0.536664	92426
ZNF823	-0.222355	5.2656	0.381723	0.536683	17744
ABHD3	0.152761	5.84338	0.381061	0.537036	53908
ZNF621	0.160232	5.76981	0.380891	0.537127	49807
CACNG2	-0.109648	6.85634	0.38076	0.537197	139637
RUNX2	-0.282905	4.89404	0.380752	0.537201	336192
DCST1	0.374693	4.2553	0.380742	0.537206	17106
SLC25A46	0.100571	6.69699	0.380732	0.537212	27025
GPR160	0.324907	4.50737	0.380679	0.53724	47474
CACHD1	-0.129987	6.7763	0.380329	0.537427	222266
PSPC1	0.119358	7.12612	0.380234	0.537478	108267
PDE6D	0.130531	6.44888	0.380106	0.537547	53847
C20orf85	-0.475682	4.27493	0.379992	0.537607	10246
PC	0.190068	5.43966	0.379886	0.537664	110143
XRN1	-0.0735174	7.70151	0.379855	0.537681	141455
ZBTB8OS	0.116088	6.65233	0.379816	0.537701	50731
SEMA6C	-0.230433	5.38605	0.379764	0.53773	14979
ADAP1	0.37621	4.50312	0.379704	0.537761	57506
FBXO41	-0.24489	5.01482	0.379681	0.537774	29749
BMPR1B	-0.295677	4.83166	0.379632	0.5378	400480
SLC15A1	0.384412	4.25607	0.379595	0.53782	68853
CEP170B	0.263396	4.84068	0.37959	0.537822	31490
FARSB	-0.151272	6.07178	0.379536	0.537852	85801
C1orf21	-0.0677118	8.53188	0.379525	0.537857	241962
SHISA6	-0.109052	8.1002	0.379486	0.537879	322800
KDM7A	-0.157852	6.12299	0.379444	0.537901	92289
TMEM99	0.321347	4.58882	0.379179	0.538043	17168
STOM	0.318025	4.59198	0.379139	0.538064	31316
BRPF3	0.245005	5.13379	0.379034	0.538121	36046
CAPN2	-0.126067	6.67872	0.378868	0.53821	74425
TMEM198	-0.268013	4.88224	0.378816	0.538238	6932
FAM63A	0.213012	5.32497	0.378797	0.538248	NA
ZNF385A	0.33971	4.46346	0.378787	0.538253	22165
SLC35A3	-0.180295	5.5636	0.378692	0.538304	66286
ALAD	-0.21868	5.27332	0.378565	0.538372	15016
CCNG1	-0.30043	5.10176	0.378539	0.538386	8582
TRMT6	0.291535	4.67315	0.378438	0.538441	13323
SNIP1	-0.300081	4.83205	0.378166	0.538586	19895
CHST3	-0.148335	6.27695	0.378162	0.538589	49199
NUDT10	0.29533	4.67514	0.378	0.538675	5294
EPHB2	0.252436	4.90356	0.37779	0.538788	210661
QPCTL	0.268961	4.83815	0.377664	0.538856	11506
HBG2	0.359164	4.50083	0.377653	0.538862	252415
TMEM121	0.175098	5.83504	0.377592	0.538895	3599
F3	0.227077	5.46209	0.37752	0.538934	12575
B3GNT2	-0.495244	4.32893	0.377507	0.53894	28618
CRYBB3	-0.365858	4.30764	0.37742	0.538988	7513
SCIMP	0.220434	5.12508	0.377326	0.539038	25899
TXLNA	-0.213158	5.27064	0.377264	0.539071	18599
RHBDL2	0.195653	5.69251	0.377212	0.539099	55992
TMED8	-0.147929	6.246	0.37688	0.539278	42088
ETV5	0.0905454	7.99782	0.376871	0.539283	64010
OLFM3	0.287367	4.72168	0.376809	0.539316	194456
VPS37B	0.215467	5.44676	0.376787	0.539328	31116
ERO1A	0.162977	5.60052	0.376603	0.539427	55984
RLF	-0.0871819	7.08524	0.376586	0.539436	79548
LAMP2	-0.0912434	6.98382	0.376555	0.539453	41538
CLEC4A	0.426842	4.30837	0.376447	0.539511	14975
ANGEL1	-0.121014	6.84351	0.37644	0.539515	40068
SLC22A5	-0.253468	4.97558	0.376389	0.539542	25862
SCAMP5	0.108645	6.80307	0.376337	0.53957	64277
ERP29	0.224773	5.48279	0.376273	0.539605	10135
CTNS	0.261832	4.80643	0.376188	0.539651	25074
RAPH1	0.114865	7.61421	0.37612	0.539687	141065
GLDC	-0.169347	6.57036	0.37564	0.539946	113319
IWS1	-0.117389	6.59757	0.375519	0.540011	90679
HTR2B	0.398646	4.2519	0.375367	0.540093	16888
TMEM27	0.398646	4.2519	0.375367	0.540093	NA
DRD4	0.398646	4.2519	0.375367	0.540093	3413
NFATC4	0.398646	4.2519	0.375367	0.540093	13931
DLX4	0.398646	4.2519	0.375367	0.540093	5989
L34079.2	0.398646	4.2519	0.375367	0.540093	NA
LCT	0.407355	4.35781	0.375367	0.540093	49340
PIWIL2	0.30379	4.68637	0.375329	0.540114	82266
TARS	0.225622	5.07685	0.375257	0.540153	28843
RP11-484M3.5	0.355506	4.25406	0.375203	0.540182	NA
BCKDK	0.217826	5.10491	0.37517	0.540199	6684
TUBB2A	0.180589	6.09403	0.375093	0.540241	3857
MTUS2	0.202376	5.29025	0.375048	0.540266	685599
TMEM35	0.154565	5.85861	0.374965	0.54031	NA
CCDC62	0.162661	5.6635	0.374904	0.540343	53201
DLG5	-0.19641	6.24171	0.374594	0.540511	135735
AMBN	0.422404	4.30568	0.374587	0.540515	15032
CBX6	0.151518	6.05428	0.374504	0.540559	10864
C1orf109	-0.318613	4.75879	0.374499	0.540562	10679
JOSD2	-0.260219	5.00526	0.374433	0.540598	5355
DUSP1	-0.179108	7.00851	0.374248	0.540698	3105
MFAP1	0.229816	5.22956	0.374201	0.540723	20310
COL21A1	0.314391	4.59083	0.37411	0.540773	337504
FAM175A	-0.258824	4.91799	0.373891	0.540891	NA
TMSB4Y	-0.413713	4.30973	0.373796	0.540942	2457
TCTEX1D1	0.383	4.25577	0.373529	0.541087	26328
TNNC2	0.411051	4.2529	0.373441	0.541135	10531
PRICKLE1	0.126277	7.13038	0.373438	0.541136	133598
PPHLN1	0.101455	7.05508	0.37335	0.541184	221268
ACSBG2	0.252995	4.86795	0.373242	0.541242	57847
DHPS	0.183259	5.51549	0.373036	0.541354	6185
COL9A3	0.190154	6.66807	0.37283	0.541466	24915
RAB8A	0.265373	4.98882	0.372775	0.541496	22605
INA	0.30544	4.90597	0.372731	0.54152	13188
TBC1D3L	0.392686	4.25502	0.372376	0.541712	11076
RP11-507M3.1	0.383565	4.40799	0.372226	0.541793	NA
SACM1L	0.13585	6.10208	0.371938	0.54195	56368
PHACTR4	-0.0670618	7.79289	0.371872	0.541985	130787
PROCR	-0.300215	4.83468	0.371479	0.542199	44167
MDGA2	-0.0388474	10.864	0.371452	0.542214	834862
MEST	-0.132191	6.1282	0.371354	0.542267	20294
CTD-2535L24.2	0.312662	4.58918	0.371317	0.542287	NA
HAO1	0.390496	4.25508	0.371228	0.542336	57493
SUMO2	0.232106	5.12466	0.370688	0.54263	17397
ZIK1	0.314792	4.59168	0.370542	0.542709	15321
VRTN	-0.406337	4.45531	0.370423	0.542774	56939
SLC22A23	-0.098776	6.91953	0.370243	0.542872	188060
SLC11A2	-0.1161	6.55397	0.370077	0.542963	49165
PLAUR	-0.405879	4.4664	0.370007	0.543001	24452
S100A11	0.383674	4.25459	0.369891	0.543064	15401
CXCR5	0.383674	4.25459	0.369891	0.543064	14033
VPS29	-0.144049	6.24352	0.369745	0.543143	11020
CD22	0.346528	4.35904	0.369726	0.543154	28094
SPATA21	0.271432	4.82365	0.369347	0.54336	50307
ZBED4	-0.179117	5.4985	0.369102	0.543494	36236
AAAS	0.177024	5.44257	0.369058	0.543518	17408
PLA2G15	-0.292409	4.8086	0.368952	0.543576	15758
FAAH2	0.203209	5.99988	0.368836	0.54364	202490
AMPD2	0.182823	5.81795	0.36878	0.54367	15947
HEBP2	-0.358249	4.57929	0.368697	0.543715	18666
CCDC59	-0.150637	5.91525	0.368609	0.543764	135124
PMP2	-0.15701	7.39947	0.368481	0.543833	7197
ALMS1	0.112214	6.53057	0.368467	0.543841	225035
FETUB	0.386848	4.25406	0.368447	0.543852	17172
SLCO6A1	0.386848	4.25406	0.368447	0.543852	127234
MIF4GD	0.222654	5.09527	0.368393	0.543881	4999
CFAP70	0.194169	5.35185	0.368079	0.544053	105100
TTC25	0.273148	4.82407	0.368073	0.544056	35016
POSTN	0.387821	4.25552	0.36798	0.544108	36261
RP9	0.24234	4.92177	0.36775	0.544233	14604
PTGFRN	0.119895	6.34288	0.367745	0.544236	80301
DZIP1L	-0.253005	4.96558	0.367642	0.544293	53828
RPRD1A	0.0817066	7.19563	0.36731	0.544474	83189
FBLN2	0.18851	5.91857	0.367228	0.544519	89291
CASC3	-0.149588	5.89727	0.366904	0.544696	31865
DLX2	-0.288724	4.23708	0.366845	0.544729	3461
KLHL30	-0.288724	4.23708	0.366845	0.544729	14225
LYZ	-0.288724	4.23708	0.366845	0.544729	5893
SMIM2	-0.288724	4.23708	0.366845	0.544729	17714
COMP	-0.288724	4.23708	0.366845	0.544729	8541
CD55	-0.350628	4.57474	0.366439	0.544952	65428
FAM3C	0.162232	5.9014	0.366429	0.544957	47513
GABRA3	0.108181	6.76082	0.366394	0.544977	285124
DDX18	0.122872	7.13838	0.366265	0.545047	17729
FAM219B	0.18246	5.50179	0.366095	0.54514	7134
HMGCS1	0.204208	6.20898	0.365953	0.545219	24117
LAMP3	0.356664	4.30827	0.365663	0.545378	41626
DNM1L	0.0991338	7.49446	0.365661	0.545379	66450
CSNK1A1	-0.0523657	8.40202	0.365466	0.545486	59355
BRPF1	-0.38798	4.51591	0.365459	0.54549	16289
TM9SF3	0.112491	6.80266	0.365354	0.545548	69343
TSPAN15	0.162296	5.83008	0.365309	0.545572	56196
NPR3	0.366687	4.38524	0.36484	0.545831	102654
RUNX1T1	-0.065554	8.50981	0.36477	0.545869	148319
FAH	0.331726	4.54542	0.364693	0.545911	34456
DYNLT3	0.236423	5.03517	0.364505	0.546015	10880
CORO2B	-0.203177	5.34989	0.364494	0.546021	148837
ECT2L	-0.32865	4.62667	0.364215	0.546175	108144
ZNF584	-0.315868	4.68542	0.364149	0.546211	16823
SERPINH1	0.38083	4.34534	0.364096	0.54624	10727
ZBTB42	-0.500173	4.32669	0.364065	0.546257	4116
CCP110	-0.173099	5.73664	0.363753	0.54643	29597
PLK2	0.317789	4.54977	0.363659	0.546481	6278
MTL5	-0.236432	4.29127	0.363648	0.546487	NA
DCLRE1A	-0.369479	4.51695	0.363603	0.546512	19658
VPS13A	0.0797362	7.22382	0.363424	0.546611	244188
TBC1D9B	0.156847	5.73644	0.363421	0.546613	45793
ZBTB49	0.234351	4.95978	0.363256	0.546703	31535
PEX11A	0.283998	4.71514	0.363242	0.546711	13019
FAM98C	0.220493	5.14704	0.363133	0.546771	5953
RALA	-0.132255	6.17373	0.362899	0.5469	84641
DCAF15	-0.290284	4.86032	0.362613	0.547059	8957
CRTC2	0.337386	4.80038	0.362277	0.547244	10956
HLA-DMA	0.382153	4.76934	0.362239	0.547265	4512
GABRG2	0.294213	4.93009	0.361922	0.547441	162920
SRGAP2	-0.0929876	7.1534	0.361905	0.54745	261098
EXTL1	0.184846	5.4097	0.361816	0.547499	16580
PHF20	-0.102682	6.63035	0.361657	0.547587	178407
FGF10	-0.391368	4.47102	0.361636	0.547599	86162
RAI2	-0.233003	5.09343	0.361447	0.547704	61288
MASTL	-0.297049	4.73631	0.361422	0.547717	32100
PTCHD1	0.384039	4.40707	0.361279	0.547797	70356
KLB	-0.419402	4.39628	0.361114	0.547888	44683
RAB21	0.139923	6.17541	0.361035	0.547932	45411
SERINC1	0.113573	6.4068	0.360972	0.547967	28468
DLEC1	-0.42486	4.38547	0.360957	0.547975	84820
CCDC22	-0.326667	4.6291	0.360944	0.547982	15059
TMEM100	0.183346	6.50786	0.360881	0.548017	12494
C17orf75	0.205934	5.16026	0.36085	0.548035	25458
CHRNA4	0.21116	5.30141	0.360797	0.548064	35178
AVIL	-0.246223	5.03763	0.360766	0.548081	21328
NR4A1	0.273243	5.10213	0.360411	0.548278	36675
ZNF26	-0.188753	5.67834	0.360122	0.548438	46587
AC011513.3	-0.4315	4.39715	0.360092	0.548455	NA
FAM179A	0.197595	5.51058	0.360063	0.548471	NA
RAB3IP	-0.129029	7.65754	0.359904	0.54856	84523
DGCR8	0.172485	5.55993	0.359851	0.548589	31645
ZNF20	-0.273405	4.82845	0.359693	0.548677	47564
ZBTB14	0.351066	4.50168	0.359631	0.548711	8034
PROSER3	0.327912	4.54966	0.359607	0.548725	12885
LGR4	0.166271	5.96073	0.359576	0.548742	106814
PSG7	-0.425458	4.32633	0.359161	0.548972	13046
STEAP3	0.402815	4.41067	0.35894	0.549095	41821
LRCH2	0.138894	5.97944	0.358864	0.549138	123456
WARS	0.202899	5.19416	0.358844	0.549149	43017
UBIAD1	0.189121	5.33957	0.358818	0.549163	22843
CKAP5	0.109219	6.4438	0.358781	0.549184	103260
ZNF117	-0.229132	5.22891	0.35837	0.549413	34908
TIMM10	0.26974	4.84145	0.35836	0.549418	2340
PICK1	0.259395	4.88587	0.358237	0.549487	19390
NUDT19	0.245772	4.88512	0.358218	0.549498	21835
NUBPL	-0.11381	7.04756	0.358105	0.54956	371268
KLHL1	-0.128955	7.65487	0.358102	0.549562	407899
CES3	0.586568	4.29064	0.35803	0.549602	13911
NAV2	-0.0635999	10.3508	0.357935	0.549655	770874
ZNF253	0.151538	5.73941	0.357763	0.549751	28788
CTU2	-0.364358	4.53219	0.357681	0.549797	8923
GRXCR2	0.301124	4.2731	0.357532	0.54988	78605
C21orf33	0.328115	4.46273	0.35749	0.549904	NA
PRPF8	0.110434	6.80319	0.357289	0.550016	34253
PRDM16	-0.306437	4.75487	0.357208	0.550061	369453
PPTC7	0.217466	5.26911	0.357162	0.550087	50075
EEA1	-0.0955355	7.33265	0.357127	0.550106	158694
ANAPC7	0.128956	6.08656	0.357082	0.550132	30830
PCDH7	0.0531014	10.1572	0.35701	0.550171	426390
RANBP9	-0.112944	6.91204	0.356897	0.550235	90066
COX7B2	0.394477	4.36232	0.35671	0.550339	174408
CEBPD	0.200449	6.29727	0.356703	0.550343	2177
ZNF556	0.364448	4.45641	0.356501	0.550456	16110
CADPS2	0.109311	7.38318	0.356456	0.550481	568334
TCF15	-0.447024	4.32489	0.35632	0.550557	6601
MTERF4	-0.136161	6.12322	0.356238	0.550603	30163
RP11-1212A22.4	0.32739	4.5532	0.355957	0.55076	NA
SNX10	0.246728	5.42216	0.355927	0.550777	82434
FPGS	0.188207	5.43217	0.355771	0.550864	19730
PRKG1	-0.240872	5.61076	0.355596	0.550962	1307459
ORAOV1	0.188722	5.27753	0.355364	0.551092	22340
FAM231D	-0.436522	4.39258	0.355344	0.551104	NA
PPP1R26	0.253386	4.85344	0.355302	0.551127	9814
LAMA2	0.210889	5.2947	0.355131	0.551223	633428
FAM196A	-0.197617	6.81559	0.354869	0.55137	60732
MITD1	-0.168594	5.72696	0.354717	0.551455	19631
ZNF681	-0.283274	4.80976	0.354709	0.55146	19696
TRO	0.190991	5.62829	0.354666	0.551484	10969
UBAC2	-0.0921878	6.91122	0.354658	0.551488	185660
ARHGAP19-SLIT1	0.160863	4.27251	0.354648	0.551494	139592
ADAMTS13	-0.293315	4.74154	0.354634	0.551501	45044
EFNB1	-0.360422	4.52235	0.354137	0.551781	13150
PIGL	0.130811	6.55293	0.354105	0.551799	134606
KIAA1328	-0.113588	7.40953	0.354089	0.551808	403066
HEY1	-0.192324	5.81144	0.353627	0.552067	3853
LRMP	-0.342941	4.57599	0.353437	0.552174	103992
ATP6AP1L	-0.156633	6.21635	0.35343	0.552178	107515
EIF4E3	0.211307	5.09743	0.353419	0.552184	79357
AC007040.11	0.322389	4.6146	0.353384	0.552204	NA
RAB24	-0.293343	4.75883	0.353334	0.552232	2546
BZRAP1	0.113396	6.66192	0.352809	0.552527	NA
GPR146	-0.211913	5.32592	0.352765	0.552552	14685
SEMA4A	0.381233	4.37186	0.352509	0.552696	30386
ELAVL3	0.113928	6.97184	0.352269	0.552831	29720
PCNT	0.163828	5.87316	0.352164	0.55289	121647
GCNT7	-0.38376	4.45325	0.351835	0.553076	34433
KLF13	-0.180744	5.5099	0.351765	0.553116	108810
TUBA4A	0.240224	5.12654	0.35169	0.553158	28459
WBP2	0.142773	6.61413	0.351448	0.553294	10808
PRRC1	-0.189786	5.59425	0.351206	0.553431	37480
LYRM2	0.147463	5.94533	0.351153	0.553461	70609
TNFAIP8L1	0.300627	4.6228	0.351101	0.55349	16050
PITPNM2	-0.152836	6.55939	0.35102	0.553536	166535
TRUB1	-0.198905	5.40146	0.350957	0.553572	39483
MTG1	-0.432177	4.39157	0.350694	0.553721	27213
TRIM3	0.245786	4.88734	0.350522	0.553818	25846
ACER3	-0.0779824	7.96881	0.350448	0.55386	165930
PLPP3	0.0903874	8.13913	0.350106	0.554053	150554
CYP4X1	0.314424	4.35581	0.350066	0.554076	27183
FUT6	0.451855	4.30531	0.350009	0.554108	9121
INTS8	-0.107633	6.51401	0.349984	0.554122	68435
HAPLN4	-0.324636	4.63287	0.349949	0.554142	7155
NKAP	-0.181949	5.48994	0.349919	0.554159	23100
C3orf58	-0.186526	5.46809	0.349748	0.554256	76921
HPRT1	-0.12919	6.46433	0.349729	0.554267	60360
ANTXR2	-0.261604	5.08711	0.349717	0.554273	224305
TTC9C	-0.193434	5.50674	0.349678	0.554295	12224
HMGCR	0.176415	6.08947	0.349664	0.554303	25775
THRA	0.156738	6.1354	0.349646	0.554313	35577
AMY2A	0.372626	4.25507	0.349578	0.554352	8969
RP11-123K3.4	0.372626	4.25507	0.349578	0.554352	NA
RAB9B	0.112299	6.35477	0.349405	0.55445	9906
CORO1A	-0.336507	4.6562	0.349335	0.55449	6249
RTF1	0.110024	6.68826	0.349142	0.554599	75155
CSE1L	0.158983	5.77096	0.349098	0.554624	50714
ZDHHC3	0.174653	5.39564	0.349086	0.554631	60928
MBD5	-0.0456874	9.60418	0.348813	0.554786	495960
SLC35G1	-0.21501	5.26366	0.348784	0.554802	62089
RALGPS1	-0.0865129	7.23386	0.348638	0.554885	308392
NLGN4Y	0.0591106	8.83521	0.348512	0.554957	323077
TMC7	-0.251528	5.12787	0.348438	0.554999	80008
TSPAN11	-0.134418	6.02997	0.347806	0.555358	70171
RP11-347C12.1	-0.231127	5.45779	0.347487	0.555539	NA
EMC3	0.162647	6.09064	0.347332	0.555627	48579
FREM2	0.165388	6.41715	0.347068	0.555778	200002
KCNV1	-0.420811	4.39267	0.346764	0.555951	12202
PTP4A3	0.258385	4.8593	0.346735	0.555967	40461
SUSD4	-0.0910161	7.51293	0.346309	0.55621	143383
S1PR3	-0.447945	4.34437	0.346246	0.556246	13563
LMCD1	-0.244645	4.96355	0.346162	0.556294	72966
IYD	0.339653	4.3091	0.346147	0.556302	37077
PAMR1	-0.247056	5.92776	0.345954	0.556413	98477
RAB34	-0.247574	4.97024	0.345948	0.556416	4148
GEN1	0.204396	5.16834	0.345906	0.55644	35083
EBP	0.19632	5.24243	0.345794	0.556504	7558
SH3BP2	-0.381858	4.46177	0.3454	0.556729	48075
ALDH5A1	-0.155624	5.72785	0.345307	0.556782	42355
ATF6	-0.0974887	6.81509	0.345301	0.556785	197776
LAMTOR3	-0.253419	5.00523	0.34526	0.556809	16154
MCAT	0.315808	4.54709	0.345237	0.556822	11188
PRPH2	0.362203	4.45504	0.345225	0.556829	25974
PANK2	-0.127526	6.12761	0.345114	0.556892	41043
ZNF316	0.255511	5.07389	0.345112	0.556893	19110
EPS8	-0.0897296	7.35882	0.345005	0.556954	262171
BRINP3	-0.0532926	10.1902	0.344969	0.556975	380742
CBX4	-0.219294	5.28053	0.344938	0.556993	6273
GGA3	0.154323	5.65966	0.344889	0.557021	25764
SULT1A1	-0.130849	6.53851	0.344869	0.557032	18429
C2orf69	0.173491	5.40348	0.344724	0.557115	44679
RAP2B	0.36914	4.46715	0.344647	0.557159	8350
IFT46	0.212692	5.0631	0.344512	0.557236	28442
KIAA1429	0.124394	6.18763	0.344301	0.557357	NA
DTWD2	0.12623	6.18624	0.34391	0.557581	151223
EFTUD2	-0.162443	5.64256	0.343899	0.557587	49719
RPS18	0.175915	5.86028	0.343835	0.557624	4500
C1QTNF4	0.275666	4.72369	0.343674	0.557716	4995
TP63	-0.36562	4.5411	0.343654	0.557728	265863
IBA57	0.357238	4.45809	0.343625	0.557744	16442
FABP6	0.362358	4.45859	0.34354	0.557793	51368
GOT1	0.1443	6.07442	0.343364	0.557894	33754
PLIN3	0.198142	5.27711	0.343299	0.557931	29427
PLCH2	-0.425581	4.39838	0.343298	0.557932	38071
RPS9	0.14018	6.81637	0.343096	0.558048	48180
AKIP1	-0.19047	5.42559	0.34306	0.558068	8945
TUSC5	-0.33788	4.30893	0.342826	0.558202	NA
MAOB	0.188933	5.6905	0.342765	0.558237	115836
SLC17A6	0.375497	4.3731	0.342393	0.558451	41406
PDLIM7	0.231345	4.97202	0.342089	0.558626	14212
HECW1	0.0579324	8.98335	0.341985	0.558686	453402
THEM6	-0.239388	5.00294	0.34192	0.558723	9724
RABGGTA	0.302328	4.67166	0.341429	0.559006	6201
WT1	0.403822	4.30666	0.341397	0.559024	47855
VSTM2L	-0.326599	4.85487	0.341243	0.559113	42246
SH3GLB1	0.112194	6.31232	0.341215	0.559129	43614
TOM1L1	0.162424	6.8718	0.34107	0.559213	62569
ARPP21	-0.0703054	9.15367	0.34087	0.559327	155551
OSTM1	0.116489	6.39746	0.340827	0.559352	124445
KCNA3	0.358088	4.25585	0.340686	0.559433	2568
A1CF	-0.411903	4.2559	0.340658	0.55945	86266
SNX17	-0.18589	5.38096	0.340544	0.559516	7037
NUFIP2	0.129981	6.19579	0.340452	0.559568	38282
TOMM40L	-0.397212	4.48646	0.340377	0.559612	4805
LRRIQ4	-0.418826	4.41899	0.340347	0.559629	15853
DUOX1	-0.214316	6.34303	0.340317	0.559646	35643
TRPC4	-0.360204	4.51402	0.340277	0.559669	233789
TMEM192	-0.131149	6.4374	0.33982	0.559933	137941
ISOC1	0.238638	5.06568	0.339613	0.560052	19277
ZNF500	0.211785	5.07507	0.339505	0.560115	19385
CTC-454I21.3	-0.386712	4.52485	0.339409	0.560171	NA
SEMA3D	0.429928	4.30345	0.339103	0.560347	191302
BCCIP	0.133259	6.39739	0.339042	0.560383	30149
RUNDC1	0.218555	5.2088	0.338983	0.560417	13125
EFCC1	-0.467027	4.32773	0.338678	0.560593	39113
TMIE	0.361823	4.2541	0.33864	0.560615	16358
DUX4	0.361823	4.2541	0.33864	0.560615	12168
SLC48A1	-0.158303	5.70005	0.338545	0.56067	28837
VMP1	-0.0949473	6.97584	0.33846	0.56072	135063
PDE11A	-0.249497	5.05343	0.338376	0.560768	449503
CENPL	0.348663	4.46713	0.338335	0.560792	25170
TNNT2	0.394393	4.35815	0.338285	0.560821	18754
ATAD5	-0.204833	5.27434	0.338188	0.560877	63899
CHCHD3	0.0543783	8.18259	0.3381	0.560928	297220
VDAC3	-0.143044	7.14154	0.337999	0.560987	14273
BECN1	0.190005	5.24056	0.337833	0.561083	23216
PIGO	-0.319388	4.64043	0.337832	0.561083	7913
NSF	0.104177	7.73062	0.337707	0.561156	166530
GPR155	-0.0945612	8.14605	0.337613	0.56121	55523
CFAP69	0.199259	5.16913	0.33743	0.561316	65889
C14orf80	-0.355994	4.5102	0.337334	0.561372	NA
SMIM17	-0.379881	4.45319	0.337185	0.561459	12621
NUP62CL	-0.477852	4.32778	0.337149	0.56148	83006
DHX33	0.231627	4.97142	0.337119	0.561497	28148
RP11-637O19.3	-0.164965	5.63968	0.337078	0.56152	NA
CRYAB	0.231644	5.14593	0.337024	0.561552	15157
C9orf24	-0.266249	4.83716	0.33696	0.561589	18813
HP	0.411168	4.30848	0.336929	0.561607	6463
ADH4	-0.180772	4.29069	0.336773	0.561698	34135
EPB41L5	-0.112298	7.20168	0.336696	0.561743	166114
CPQ	-0.181304	6.49845	0.336609	0.561793	504427
CECR2	0.0761523	7.75131	0.336455	0.561883	198200
RYR3	-0.23829	5.6723	0.336333	0.561954	555176
TCF24	0.278173	5.05811	0.335998	0.562148	16089
CASK	-0.0532844	9.01741	0.335847	0.562236	408711
CCDC109B	-0.340909	4.52487	0.335847	0.562236	NA
PIK3AP1	0.318904	4.56706	0.335535	0.562418	127202
DDX55	-0.226696	5.23443	0.335366	0.562516	18864
CLPX	0.142088	5.92797	0.335294	0.562558	37123
ZNF195	0.165979	5.89386	0.334971	0.562747	39961
ZNF358	-0.261712	4.89672	0.334898	0.562789	5734
MRPL22	0.177446	5.37566	0.334838	0.562824	28341
GGT2	0.140832	4.27416	0.33448	0.563033	19664
RNFT2	-0.150905	5.92093	0.334427	0.563064	115453
COMMD6	0.141738	5.81002	0.334417	0.563069	24220
ISG15	0.165372	5.71489	0.334337	0.563116	13403
GHR	0.0880489	7.34369	0.334054	0.563282	298101
ZNF667	-0.184706	5.41077	0.333967	0.563333	38740
CHMP4B	-0.182983	5.5119	0.333849	0.563401	43062
CTD-2583A14.10	0.359644	4.37964	0.333703	0.563487	NA
EXOSC4	-0.234786	5.00386	0.333601	0.563546	2021
SAG	0.371753	4.25309	0.333567	0.563566	39239
HCST	0.371753	4.25309	0.333567	0.563566	1897
CWC22	-0.146753	6.03044	0.333552	0.563575	62237
LRRC3B	-0.13892	6.41904	0.333548	0.563577	87970
GALE	0.213679	5.09034	0.333547	0.563578	5205
GEMIN5	-0.191039	5.47418	0.333522	0.563592	50793
ERAP1	0.258738	5.3572	0.333451	0.563634	47290
MYL12A	-0.300126	4.65506	0.333426	0.563649	8755
LMAN1L	-0.406282	4.25473	0.333424	0.56365	13042
AGO4	-0.077168	7.34443	0.333307	0.563718	49718
LONRF1	-0.156782	6.06405	0.333226	0.563766	34179
FBXO16	0.106761	6.40581	0.333194	0.563784	142031
STK32A	0.0543678	8.8187	0.333061	0.563862	152889
CYTH3	-0.136248	6.1172	0.332889	0.563963	110868
ACAP1	-0.31881	4.30769	0.332621	0.56412	14949
ZCCHC18	0.37036	4.40881	0.332557	0.564157	3715
CTD-2006C1.13	0.298213	4.5886	0.332506	0.564187	NA
PFKL	0.144883	5.95228	0.332461	0.564214	27325
MRPS11	-0.18139	6.31557	0.332379	0.564262	13320
COASY	-0.228019	5.05326	0.33235	0.564279	4810
TMEM183A	-0.27398	4.78335	0.3321	0.564425	17462
BCL2L14	0.169902	6.46798	0.331834	0.564581	161240
FBXW9	0.347464	4.44255	0.331811	0.564595	8590
MTSS1	-0.0620802	9.07105	0.331691	0.564665	177639
CCDC174	-0.15829	5.76263	0.331442	0.564811	20913
CEP55	0.419156	4.3074	0.331186	0.564962	32460
TMEM254	0.217592	5.24517	0.331132	0.564993	13911
VEPH1	0.316605	4.6957	0.330786	0.565196	273877
TMEM82	-0.278206	4.23344	0.330664	0.565269	5560
C1QA	-0.278206	4.23344	0.330664	0.565269	3102
EPS8L3	-0.278206	4.23344	0.330664	0.565269	13947
RIIAD1	-0.278206	4.23344	0.330664	0.565269	19372
CR2	-0.278206	4.23344	0.330664	0.565269	35665
C1orf145	-0.278206	4.23344	0.330664	0.565269	NA
TMEM247	-0.278206	4.23344	0.330664	0.565269	4860
PRSS42	-0.278206	4.23344	0.330664	0.565269	4553
MYL3	-0.278206	4.23344	0.330664	0.565269	24297
ACY1	-0.278206	4.23344	0.330664	0.565269	5924
PLA1A	-0.278206	4.23344	0.330664	0.565269	31969
UROC1	-0.278206	4.23344	0.330664	0.565269	36492
ZAR1	-0.278206	4.23344	0.330664	0.565269	4137
AREG	-0.278206	4.23344	0.330664	0.565269	9875
GZMA	-0.278206	4.23344	0.330664	0.565269	7604
FNIP1	-0.278206	4.23344	0.330664	0.565269	155349
C5orf47	-0.278206	4.23344	0.330664	0.565269	32361
HIST1H2BF	-0.278206	4.23344	0.330664	0.565269	1195
HIST1H4H	-0.278206	4.23344	0.330664	0.565269	8029
GLP1R	-0.278206	4.23344	0.330664	0.565269	38945
TCP10	-0.278206	4.23344	0.330664	0.565269	27479
TAC1	-0.278206	4.23344	0.330664	0.565269	8564
FAM9C	-0.278206	4.23344	0.330664	0.565269	9064
AWAT2	-0.278206	4.23344	0.330664	0.565269	9396
DGAT2L6	-0.278206	4.23344	0.330664	0.565269	28062
FRMD7	-0.278206	4.23344	0.330664	0.565269	51027
CHRNA2	-0.278206	4.23344	0.330664	0.565269	20122
OR52A1	-0.278206	4.23344	0.330664	0.565269	11538
IL18BP	-0.278206	4.23344	0.330664	0.565269	7174
MMP13	-0.278206	4.23344	0.330664	0.565269	12739
PDZD3	-0.278206	4.23344	0.330664	0.565269	4766
TDRD1	-0.278206	4.23344	0.330664	0.565269	53034
PNLIPRP3	-0.278206	4.23344	0.330664	0.565269	50090
CD69	-0.278206	4.23344	0.330664	0.565269	8415
ZNF10	-0.278206	4.23344	0.330664	0.565269	28890
AL354828.1	-0.278206	4.23344	0.330664	0.565269	NA
CHRNA3	-0.278206	4.23344	0.330664	0.565269	28243
ERN2	-0.278206	4.23344	0.330664	0.565269	23174
C16orf92	-0.278206	4.23344	0.330664	0.565269	4402
RP11-347C12.3	-0.278206	4.23344	0.330664	0.565269	NA
BCL6B	-0.278206	4.23344	0.330664	0.565269	7270
RP11-385D13.1	-0.278206	4.23344	0.330664	0.565269	NA
TMIGD1	-0.278206	4.23344	0.330664	0.565269	17726
AC006449.2	-0.278206	4.23344	0.330664	0.565269	NA
NAGS	-0.278206	4.23344	0.330664	0.565269	4517
COL1A1	-0.278206	4.23344	0.330664	0.565269	18343
WFIKKN2	-0.278206	4.23344	0.330664	0.565269	7698
CTD-2501B8.1	-0.278206	4.23344	0.330664	0.565269	NA
TCEB3CL	-0.278206	4.23344	0.330664	0.565269	NA
PCK1	-0.278206	4.23344	0.330664	0.565269	7032
NDUFA11	-0.278206	4.23344	0.330664	0.565269	12730
CTD-2369P2.12	-0.278206	4.23344	0.330664	0.565269	NA
CTD-2192J16.24	-0.278206	4.23344	0.330664	0.565269	NA
CYP4F3	-0.278206	4.23344	0.330664	0.565269	21928
CYP2B6	-0.278206	4.23344	0.330664	0.565269	27148
CEACAM7	-0.278206	4.23344	0.330664	0.565269	33669
YME1L1	-0.0993719	6.63267	0.330637	0.565284	45154
C1QTNF6	-0.398584	4.39143	0.33062	0.565295	19218
FAM32A	0.238741	5.12254	0.330615	0.565297	6666
PLP1	0.175066	6.03762	0.330593	0.56531	18901
GUCY2D	-0.350147	4.51846	0.330525	0.56535	17745
TSSC1	0.117878	6.25548	0.330252	0.565511	NA
POGLUT1	0.136304	5.87103	0.330145	0.565574	25770
UQCRH	0.139305	6.41167	0.330048	0.565631	13145
HNRNPA1L2	0.298027	4.5951	0.330043	0.565634	3010
TSPAN9	-0.154327	5.67863	0.329913	0.56571	209209
ARFGAP2	0.108602	6.31378	0.329796	0.565779	12826
TPRX1	0.335179	4.41033	0.329707	0.565832	17808
FCGRT	0.187441	5.57232	0.329679	0.565848	19517
HMCES	-0.186246	5.46981	0.329633	0.565875	27358
IFT122	-0.178027	5.5861	0.32955	0.565924	80471
BTLA	-0.402947	4.38794	0.329526	0.565938	35593
FAM135B	0.127372	6.36571	0.329525	0.565939	366799
WNT9A	0.382471	4.41022	0.32938	0.566024	29242
TMEM182	0.313188	4.55946	0.329258	0.566096	282995
FAM71D	-0.342223	4.58354	0.329193	0.566135	39157
CCDC159	0.205037	5.09692	0.329105	0.566186	10260
PABPC1	0.0992143	6.54728	0.32905	0.566219	36993
COPG2	0.102452	6.57796	0.328905	0.566305	162510
SCN9A	0.100454	7.59981	0.328849	0.566338	180816
PQBP1	0.263092	4.9211	0.328821	0.566354	5231
CTD-3105H18.18	0.18976	5.38209	0.328673	0.566441	NA
CWC25	-0.222725	5.24442	0.328599	0.566485	25047
NIPAL1	0.325987	4.50145	0.328489	0.56655	126031
ST6GALNAC3	0.197429	5.29341	0.328468	0.566563	559882
PQLC1	0.151524	5.76819	0.328199	0.566721	49244
WHSC1L1	-0.0592941	8.41037	0.328195	0.566724	NA
FUCA1	0.243398	4.8513	0.328138	0.566758	23217
RCAN2	0.113382	6.95852	0.328096	0.566782	271236
ACSM6	-0.315785	5.10508	0.328006	0.566836	34728
WDR87	0.373868	4.25655	0.327955	0.566866	21854
NEK8	0.270073	4.76601	0.32776	0.566981	17558
CBWD7	0.157104	5.6447	0.327642	0.567051	NA
MORN2	0.351585	4.45917	0.32756	0.5671	53110
SLC35G2	-0.147399	6.05635	0.327427	0.567178	37245
MTHFR	-0.175312	5.42874	0.32725	0.567283	21197
NPIPB11	0.244284	4.84686	0.327227	0.567296	22675
HAUS6	0.24177	4.8514	0.327111	0.567365	49976
CMTM2	0.387378	4.35718	0.326943	0.567465	8827
SLC2A3	-0.241639	5.26711	0.326734	0.567589	17045
CTD-2349B8.1	0.313901	4.55407	0.326708	0.567604	NA
PPP2R2A	0.0749096	7.40527	0.3266	0.567668	81189
TMEM220	-0.163918	5.66859	0.326579	0.567681	31301
IPO4	0.325397	4.52189	0.326547	0.5677	8745
CUZD1	0.319344	4.45897	0.326411	0.56778	18644
TMEM86B	0.382706	4.36342	0.326256	0.567872	2625
CYP24A1	0.403959	4.35418	0.325698	0.568204	20524
TGOLN2	-0.137359	5.95212	0.325672	0.568218	10405
PCSK1N	0.124243	8.09027	0.325603	0.56826	4539
SPDL1	-0.30924	4.71217	0.325541	0.568297	21144
INPP5D	0.298222	4.63558	0.325456	0.568347	147936
RXRB	-0.175309	5.42304	0.325346	0.568412	7100
ARNT	-0.113067	6.33293	0.325313	0.568432	67063
RBM14-RBM4	-0.186535	5.3842	0.325006	0.568614	29843
ZNF692	0.161088	5.56757	0.324964	0.568639	9138
PDCD2L	-0.308226	4.63689	0.324868	0.568697	21784
CPB2	0.26245	5.73464	0.32472	0.568785	51838
VARS2	0.204678	5.24914	0.324705	0.568794	18217
ZC3H12A	0.359384	4.25617	0.324408	0.56897	9827
LMNB1	-0.260518	4.93902	0.324404	0.568973	60397
HS3ST3A1	-0.395582	4.39692	0.324225	0.56908	106238
SLCO2A1	0.324666	4.54021	0.324126	0.569139	119488
PLPPR4	-0.0881226	6.94245	0.324072	0.569171	45637
KRT19	-0.335349	4.57868	0.324018	0.569203	4691
MMGT1	0.247213	4.81168	0.324011	0.569207	11993
NAPRT	0.246742	4.90419	0.323938	0.569251	3864
PCNA	0.269697	4.98212	0.323736	0.569371	11673
GNL3L	0.264581	4.791	0.323638	0.569429	30860
MCL1	-0.304569	5.03501	0.323628	0.569435	5187
ASIC2	-0.0835659	8.26758	0.323572	0.569469	1161877
PTPN4	-0.0610682	7.96793	0.323533	0.569492	224187
RASA4B	0.221012	5.0513	0.323316	0.569622	35336
GIF	0.389428	4.39071	0.323167	0.569711	16233
ITGB8	0.0719176	8.0718	0.322912	0.569863	85052
CTD-2192J16.17	-0.331875	4.59512	0.322851	0.5699	NA
MAGIX	0.342228	4.30901	0.322821	0.569917	5919
AKTIP	-0.195107	5.40573	0.32261	0.570043	13371
CCDC186	-0.13916	6.36183	0.322499	0.57011	53358
ZNF706	-0.115623	6.23938	0.322433	0.570149	28315
GABRB3	-0.0775317	7.75264	0.322423	0.570155	395993
TM4SF20	0.271621	4.2724	0.322338	0.570206	19839
ARIH2OS	0.340557	4.53955	0.322225	0.570273	1597
MEPCE	-0.31497	4.62272	0.322053	0.570377	5336
ZDHHC16	0.185637	5.30695	0.321919	0.570457	11239
NELFE	0.175676	5.37923	0.321741	0.570563	7005
APPBP2	0.103775	7.05957	0.321522	0.570694	83070
CNTN1	-0.0448046	10.1872	0.321309	0.570822	379976
ZNF19	-0.347576	4.51196	0.321255	0.570854	100534
SMO	0.256957	5.15845	0.321132	0.570928	24673
C2orf80	-0.126209	6.15858	0.321127	0.570931	24730
SSTR2	0.324951	4.50623	0.321099	0.570948	11621
RARG	0.170876	5.4118	0.320972	0.571024	22413
MARK2	0.135376	6.23447	0.320509	0.571302	72091
METTL2A	0.214272	5.07196	0.320321	0.571415	26955
ACTR10	0.112546	6.63185	0.320102	0.571547	35556
MED8	0.235518	4.93695	0.320058	0.571573	5891
WDR49	-0.291996	4.68036	0.319971	0.571625	175299
VCP	0.109998	6.30712	0.319773	0.571744	17185
CBWD5	0.101328	7.00915	0.319537	0.571886	65236
CPEB3	-0.0762141	7.84363	0.319141	0.572124	244395
NOC3L	0.208674	5.11231	0.319066	0.57217	29733
FAM206A	-0.236142	5.07542	0.31902	0.572197	16563
TTLL4	0.19392	5.37305	0.318838	0.572307	44571
ZNF329	-0.184643	5.3784	0.318799	0.57233	28858
EHD3	0.156577	6.54632	0.318757	0.572356	35110
BBC3	0.341619	4.4601	0.31864	0.572426	11944
PDE4A	0.162609	5.61018	0.318407	0.572566	52858
GNRHR	0.344701	4.30966	0.31832	0.572619	15032
KPNA7	-0.333217	4.38191	0.318276	0.572646	33932
AP1S2	0.168256	5.65757	0.318231	0.572673	29125
COL9A1	0.0876547	8.68344	0.318028	0.572795	88022
ALKBH1	0.168656	5.58846	0.317975	0.572827	35616
NPM3	-0.340941	4.52033	0.317964	0.572834	2088
KLF11	0.351026	4.30668	0.317865	0.572893	11987
CCDC179	0.352977	4.25437	0.317559	0.573078	13495
CALM2	0.336456	4.30636	0.317548	0.573085	16519
OSBPL10	0.163035	5.64716	0.317382	0.573186	419690
2019-03-09	0.181296	5.31907	0.317296	0.573237	5309
PDCD6	0.169778	5.49851	0.31713	0.573338	82235
ZNF611	-0.164928	6.06886	0.317124	0.573341	32260
ABI1	-0.0937604	7.11434	0.317119	0.573344	114494
CRYL1	-0.11289	6.36683	0.316911	0.57347	122207
RAB3GAP2	-0.0824807	7.15248	0.316628	0.573641	124161
DIP2A	0.0954869	6.98667	0.316516	0.573709	110953
EIF1AY	0.2316	4.95044	0.316456	0.573745	17429
AOX1	-0.219777	5.04465	0.31635	0.573809	91196
KTN1	0.0839955	8.02698	0.316341	0.573815	142454
NNT	-0.0888243	6.86264	0.316241	0.573876	104713
EIF2AK4	-0.0988636	6.62597	0.316184	0.57391	101445
SEC61A2	0.160655	5.58357	0.316059	0.573986	40324
FAM229B	-0.168974	5.95556	0.316004	0.574019	15191
CYP20A1	-0.119528	6.39761	0.315976	0.574036	66671
ZNF260	-0.135018	6.15167	0.315767	0.574163	17965
KANK1	-0.0567285	9.13992	0.315766	0.574163	275815
ELF2	-0.0691476	7.86992	0.315683	0.574214	149106
DNAJC13	-0.129649	6.10785	0.315413	0.574377	121506
TRIM46	-0.267901	4.78309	0.31541	0.574379	11184
CUL1	-0.0840951	7.00383	0.315354	0.574413	103122
CHRAC1	0.259922	4.86529	0.31514	0.574543	5839
F2	-0.413229	4.32268	0.315136	0.574546	20326
MED28	-0.166274	5.64812	0.315062	0.574591	19474
EIF2S1	-0.157956	5.70391	0.315045	0.574601	26519
COLEC12	-0.335466	4.57865	0.314921	0.574676	183982
ADPRH	0.402983	4.25498	0.31478	0.574762	10677
SLC9C2	-0.369273	4.52474	0.314776	0.574764	102630
ACTA2	-0.322737	4.65423	0.314602	0.57487	56265
NELL1	0.0861708	8.80816	0.314568	0.57489	906130
PSMC1	-0.158256	6.06147	0.314504	0.57493	18934
DDX56	0.163352	5.59689	0.314459	0.574957	9634
SKP2	0.263103	4.75364	0.314352	0.575022	32330
FAM171A2	-0.272998	4.83871	0.314229	0.575097	10660
NRG1	-0.135698	5.88478	0.314055	0.575203	1128573
PCNXL2	0.0845736	7.92345	0.31387	0.575315	NA
SSBP2	0.0689818	7.65096	0.313787	0.575366	338776
RAB11FIP5	0.273304	4.71005	0.313606	0.575475	83339
SIRT2	0.108046	7.42677	0.313502	0.575539	21307
KLHL12	-0.182111	5.41978	0.313491	0.575546	37536
ALDH3B1	-0.483525	4.32662	0.313472	0.575558	20704
FAM200B	-0.174772	5.52496	0.313455	0.575568	23903
PIEZO2	0.231736	4.96052	0.313421	0.575589	482279
PITHD1	-0.179491	5.52552	0.312698	0.576029	9827
HECTD2	0.100857	6.8709	0.312616	0.576079	105549
SKA1	0.385544	4.30526	0.312594	0.576093	19178
SGIP1	0.0531565	9.36484	0.31249	0.576156	214916
TMEM123	0.154169	5.71346	0.312422	0.576198	74052
C12orf45	-0.175271	5.45863	0.312228	0.576316	87887
CCDC157	0.379344	4.47929	0.312221	0.576321	22023
SETD8	0.177679	5.34214	0.312216	0.576324	NA
SLC7A4	0.351994	4.25526	0.312166	0.576354	4122
GPRIN1	0.307856	4.52857	0.312097	0.576396	14331
KCNQ1	-0.144778	6.9739	0.312084	0.576404	80244
SPATA18	0.357905	4.32888	0.311929	0.576499	45961
TRPV3	0.374925	4.36	0.311848	0.576548	47493
TMEM235	0.424685	4.30938	0.311767	0.576598	9677
C14orf37	-0.0722624	7.54071	0.311681	0.57665	NA
H3F3A	0.204455	5.16603	0.311573	0.576717	10150
NAIP	0.105941	7.29031	0.311552	0.57673	56616
NBPF12	0.0968245	7.14622	0.311198	0.576946	57458
LDLRAD2	0.324852	4.46018	0.311169	0.576964	12956
EME2	0.27525	4.63163	0.311057	0.577032	8501
DDX3Y	-0.269112	4.95638	0.311033	0.577047	16370
MYO9B	-0.0998417	7.0716	0.310551	0.577342	138756
ELK3	0.268037	4.68696	0.310454	0.577402	75453
PPP1R1B	0.343519	4.36072	0.310281	0.577508	9886
LAPTM4B	-0.182161	5.66296	0.310139	0.577595	77956
RRP12	0.161467	5.47584	0.310121	0.577606	69718
ZNF34	-0.273094	4.78054	0.310117	0.577608	14231
GAL3ST1	0.149796	5.92285	0.310095	0.577622	19952
RPS4Y1	-0.259166	5.22821	0.309972	0.577697	90514
KLKB1	-0.229864	4.99203	0.309818	0.577792	49492
GPR37L1	0.0776786	8.16877	0.309786	0.577811	10734
IL15	0.281607	4.6467	0.309784	0.577813	97388
CNTNAP4	0.196932	5.22289	0.309738	0.577841	281960
PYGO1	-0.0998393	6.49896	0.309687	0.577872	50057
AATK	0.155593	5.62992	0.309599	0.577926	48782
BYSL	-0.337096	4.51953	0.309351	0.578079	11858
EFEMP2	0.192098	5.18033	0.309344	0.578083	7151
TGFB2	-0.275016	4.94082	0.309192	0.578177	98384
IGLL1	0.462917	4.28936	0.30907	0.578252	7183
ATPAF1	0.122944	6.39497	0.308775	0.578433	41130
SAE1	0.152118	5.74851	0.308716	0.578469	97362
SLC25A37	-0.11934	6.40381	0.308579	0.578554	46658
NNAT	-0.268698	4.77718	0.308476	0.578617	2478
XRCC1	-0.290769	4.69774	0.308236	0.578765	37433
HIC1	-0.379411	4.23779	0.30813	0.57883	9087
HAMP	-0.379411	4.23779	0.30813	0.57883	4427
CASP4	0.336665	4.41019	0.307989	0.578917	26570
SMIM10L2A	0.343996	4.46321	0.307853	0.579	6131
POU2F2	0.204462	5.48255	0.307699	0.579095	110475
EPHB1	-0.0739234	7.70394	0.307575	0.579172	662666
DHRS9	0.418156	4.34216	0.307386	0.579289	31378
VILL	-0.290812	4.75086	0.307331	0.579323	19129
KLC4	-0.183703	5.68718	0.307138	0.579442	34322
BMP1	-0.218831	5.1849	0.306956	0.579554	47590
LPAR3	0.814094	4.27497	0.306934	0.579568	81611
IFNLR1	-0.359725	4.45604	0.30683	0.579632	33802
RASAL2	0.0575386	7.86618	0.306813	0.579642	390006
GALNTL5	-0.416706	4.39162	0.306746	0.579684	63555
MPP2	-0.190637	5.31812	0.306658	0.579738	34354
KIF20B	0.226652	4.92831	0.306648	0.579745	73329
TUBB	0.156783	6.27756	0.306443	0.579871	5225
NWD2	-0.187983	5.36585	0.306425	0.579883	205245
MLPH	0.355077	4.25469	0.306362	0.579921	69890
S100G	0.355077	4.25469	0.306362	0.579921	4512
ACVRL1	0.355077	4.25469	0.306362	0.579921	16453
HDAC8	-0.0551879	8.07465	0.306346	0.579931	243587
PGBD4	0.30305	4.56206	0.306133	0.580063	6611
ATF4	-0.172353	5.89929	0.305996	0.580147	2990
KLHDC4	-0.158235	5.65565	0.305888	0.580214	69507
TRPS1	-0.0731386	8.36404	0.305698	0.580332	401177
TRDN	0.327304	4.41199	0.305681	0.580342	420754
RBM6	0.0639167	8.29697	0.305421	0.580504	160038
NBEAL1	0.0766896	7.65084	0.30539	0.580523	211499
HNRNPR	0.123083	6.72721	0.30534	0.580554	40565
ZNF579	-0.288851	4.66833	0.305282	0.58059	4075
ITGA2B	-0.196065	5.22711	0.305158	0.580667	17325
GABRR2	-0.30872	4.30928	0.30514	0.580678	58091
WFDC10B	0.261395	4.72459	0.305096	0.580705	20366
NPIPA3	-0.27805	4.73407	0.305039	0.58074	17395
PDS5A	-0.0690031	7.50635	0.304968	0.580785	155093
THSD7A	0.103172	8.05044	0.304907	0.580822	461841
ARHGEF39	-0.477653	4.32439	0.30477	0.580907	16991
HN1L	-0.349544	4.54789	0.304662	0.580975	NA
IFT20	-0.171852	5.68602	0.304627	0.580996	7164
C1orf186	-0.337827	4.44221	0.304175	0.581277	NA
CACNA1C	-0.0714413	8.19811	0.304168	0.581281	727164
RUFY1	-0.137386	5.96686	0.304104	0.581321	59468
NSFL1C	0.116323	6.10826	0.304098	0.581325	31680
CH507-9B2.3	-0.298012	4.70058	0.304075	0.581339	NA
RAPGEF6	-0.314932	4.6111	0.304019	0.581374	211315
UHRF2	0.161165	6.58572	0.304003	0.581384	93903
ECD	0.161229	5.65868	0.303973	0.581402	38900
TTC9	-0.290426	4.70912	0.303915	0.581439	33573
PGAP2	0.173344	5.48401	0.303891	0.581454	28647
TMEM116	-0.191031	5.22933	0.303633	0.581614	81903
SMIM4	0.128693	5.9339	0.303549	0.581666	45224
TLDC2	-0.385649	4.39122	0.303433	0.581738	18114
EID2B	0.240838	5.08754	0.303405	0.581755	1864
IRF3	-0.23114	4.98122	0.303389	0.581765	6306
MAGEL2	0.355788	4.46238	0.303174	0.5819	4297
RB1CC1	-0.0999393	7.26149	0.303024	0.581993	123387
SASH3	0.345293	4.30952	0.302901	0.582069	15222
RASSF4	0.110361	7.33825	0.302762	0.582156	36484
DNAJB6	0.102306	6.89193	0.302497	0.582321	82058
H2AFY2	-0.110357	6.33042	0.302473	0.582336	59484
ST3GAL5	0.0908616	7.67488	0.302302	0.582443	68079
RANBP1	0.158052	5.5244	0.301945	0.582665	11419
SLC25A28	0.173363	5.44108	0.301862	0.582717	10087
SLC6A16	-0.400816	4.40909	0.301856	0.582721	35587
NTSR1	-0.376596	4.45632	0.301813	0.582748	53934
GRIA4	-0.0695282	9.66204	0.301541	0.582918	372098
STRN3	0.0805382	7.16814	0.301489	0.58295	132602
TTC17	-0.0625257	8.18744	0.30132	0.583056	136001
ZNF830	-0.199998	5.18546	0.301153	0.583161	2245
ADGRA3	0.119704	6.39888	0.301036	0.583234	170983
MRPS2	0.20315	5.13825	0.301007	0.583252	4689
TSC22D4	0.103038	8.20131	0.300906	0.583315	15920
CXorf40A	0.365452	4.36051	0.300752	0.583412	10155
WDR33	-0.100875	6.62053	0.300732	0.583424	110165
QKI	0.0436705	10.7825	0.300437	0.583608	164596
RABEPK	0.133068	5.94902	0.30038	0.583644	33616
PMPCA	0.178504	5.27483	0.30025	0.583726	13191
NCAM1	-0.0255981	10.2149	0.300133	0.583799	317189
B4GALT1	-0.300358	4.62555	0.299939	0.583921	63274
CCDC167	0.22036	5.03934	0.299869	0.583965	17002
BEND2	0.422847	4.30796	0.299649	0.584102	57952
VIPAS39	-0.184759	5.51022	0.299578	0.584147	31277
MX1	-0.234305	5.0755	0.299551	0.584164	38910
SNX14	0.0878762	6.8098	0.299048	0.58448	88660
HS2ST1	0.158243	6.24774	0.298878	0.584587	195350
H3F3C	-0.411235	4.39646	0.298821	0.584622	1056
TBC1D7	-0.274484	4.78657	0.298763	0.584659	62041
CNIH2	0.324371	4.4095	0.298713	0.58469	7111
CMYA5	0.0716097	7.94126	0.298647	0.584732	110363
RPRM	0.182325	5.31807	0.298586	0.58477	1470
FIGF	0.314814	4.69948	0.298533	0.584803	NA
RPS6KA6	0.185093	5.52464	0.298452	0.584855	129561
ADCK1	-0.152791	5.66757	0.298433	0.584867	134929
SERTAD4	0.383445	4.30379	0.297894	0.585205	13832
PLBD1	0.367139	4.36011	0.297815	0.585255	64688
CBY1	-0.185576	5.28309	0.297811	0.585258	17218
SMPDL3B	-0.274079	4.31057	0.297762	0.585289	24164
TMIGD3	-0.377799	4.38711	0.297605	0.585388	80614
ROMO1	-0.248037	4.83003	0.297527	0.585437	1712
IQCA1	0.252381	4.7766	0.297283	0.585591	183395
PCMT1	-0.114395	6.42093	0.297162	0.585667	61977
NRTN	-0.297354	4.30604	0.296853	0.585862	4522
APOL3	0.319026	4.30919	0.29676	0.585921	25847
RTP5	0.241226	5.08605	0.296747	0.585929	4223
UBE2D4	-0.187339	5.4939	0.296647	0.585992	29698
MAD2L2	-0.19224	5.23387	0.296564	0.586044	17170
C8orf44-SGK3	-0.160549	5.52665	0.296381	0.58616	NA
KCNK6	0.337513	4.36015	0.296337	0.586188	12232
JPH4	-0.0911827	6.69769	0.295965	0.586423	10765
AGTRAP	-0.242535	4.92826	0.295936	0.586442	18718
CASQ2	0.361569	4.30665	0.295902	0.586463	68774
ADCY9	-0.0908531	6.97947	0.295695	0.586594	162798
HPR	0.351469	4.30832	0.295628	0.586636	14022
FAM186A	-0.28504	4.74185	0.295577	0.586669	70392
MTMR2	0.11331	6.55613	0.295528	0.5867	92433
TCAF1	0.119841	6.86085	0.295445	0.586752	50823
MAP3K7CL	0.19225	5.21312	0.29523	0.586888	98418
TRNT1	0.13023	5.8519	0.295053	0.587	23963
GORASP2	-0.135182	6.0034	0.294754	0.58719	38665
OTULIN	0.180096	5.20108	0.294723	0.58721	35047
MIOS	0.14672	5.78297	0.294341	0.587452	42057
SPATA7	0.0965994	6.65508	0.294269	0.587498	85426
ABCC3	0.327498	4.8139	0.294128	0.587587	57475
FRMD3	0.155182	5.5685	0.294014	0.58766	295556
DDRGK1	-0.191044	5.6907	0.293978	0.587682	14335
BAZ2B	0.0618142	8.52574	0.293669	0.587879	297713
FER1L6	0.338186	4.45138	0.293331	0.588094	268074
KCNE3	0.400255	4.25617	0.293167	0.588198	12888
COL4A5	0.325024	4.45637	0.293057	0.588268	257701
MAP1LC3A	0.189941	5.33323	0.292787	0.58844	13491
PSMB7	0.116813	6.2151	0.292631	0.58854	61978
ZNF788	-0.252159	4.85226	0.292379	0.5887	NA
ALG10	0.32087	4.45097	0.292314	0.588742	7413
HNRNPA0	0.114098	6.09783	0.292135	0.588856	8725
MAPRE3	0.142574	5.92839	0.291876	0.589021	56584
EAF2	0.186273	5.16813	0.291835	0.589047	51343
ZNF710	-0.140702	6.02783	0.291756	0.589097	80814
TIMM17A	0.178298	5.34139	0.291664	0.589156	15170
GPR137C	-0.090224	7.24083	0.29162	0.589184	84565
LMNA	0.11845	6.57281	0.291573	0.589215	57516
RPUSD3	-0.182235	5.29785	0.291571	0.589216	6753
EEF1A2	0.242339	4.89126	0.291427	0.589308	11310
PHF2	0.153117	5.53238	0.291381	0.589337	103180
CGRRF1	0.203964	5.1146	0.291381	0.589337	29497
AC002310.11	-0.369252	4.40034	0.290939	0.58962	NA
NEK3	-0.197119	5.19382	0.290906	0.589641	27222
YIF1B	0.157413	5.5583	0.290519	0.589888	12169
CEP57	0.100559	6.99864	0.290468	0.58992	42728
C3AR1	0.399544	4.3067	0.290373	0.589981	8169
RGPD1	-0.348952	4.45389	0.290265	0.590051	106023
NSMAF	-0.0830672	7.41674	0.290212	0.590085	76340
MRRF	-0.118461	6.13589	0.290026	0.590204	66740
NADSYN1	-0.188863	5.37638	0.28965	0.590445	70998
POMK	0.240841	4.80331	0.289498	0.590543	29928
IL10RB	-0.165983	5.74669	0.289473	0.590558	43829
SNX29	0.079459	7.10128	0.289452	0.590572	597552
SLC25A1	0.185136	5.41539	0.289332	0.590649	3255
NAP1L2	-0.185031	5.41704	0.289208	0.590728	2549
KBTBD12	-0.318873	4.56523	0.289078	0.590812	72439
TRAPPC10	0.146146	5.81783	0.289074	0.590815	94233
SGMS1	0.0544558	9.09476	0.289004	0.590859	319577
PPARA	0.114312	6.52833	0.288997	0.590864	93235
SLC22A25	0.367059	4.3622	0.288978	0.590876	65876
AC006486.9	0.386996	4.3062	0.288906	0.590922	NA
GREB1	-0.163623	5.64601	0.288765	0.591013	160447
NUP188	0.164291	5.46079	0.28867	0.591074	59397
CAMK2G	0.083423	7.09217	0.288493	0.591188	62090
SLC25A4	0.156192	6.26014	0.288403	0.591246	7141
EDC3	0.12459	6.0774	0.288245	0.591347	65734
GPR37	-0.377094	4.3978	0.287941	0.591543	19630
ABLIM3	0.0868543	6.73469	0.287885	0.591579	119059
2019-03-01	0.164841	5.41689	0.287821	0.59162	32898
CCDC112	0.148736	5.93374	0.28769	0.591705	29643
RP11-548K23.11	0.258945	4.71313	0.287522	0.591813	NA
CDK5R1	-0.192066	5.24734	0.287503	0.591825	4637
ZFP37	0.175637	5.33392	0.28749	0.591834	18379
FAM3D	-0.355815	4.3056	0.287371	0.59191	32902
MYO5B	0.330274	4.41116	0.287322	0.591942	372280
RTKN2	0.327232	4.45704	0.28731	0.59195	85672
MCUR1	-0.209376	5.04714	0.287248	0.591989	28011
POLR3C	-0.194761	5.32173	0.287062	0.59211	18417
NAPB	-0.147991	5.89531	0.287056	0.592113	47000
GYS2	-0.34134	4.52906	0.287046	0.59212	68658
PODNL1	0.316683	4.46047	0.286716	0.592333	22205
FAM114A2	0.172169	5.32354	0.28669	0.59235	48808
LRRC47	0.176344	5.35203	0.286539	0.592447	17946
PRDX1	0.161765	6.82188	0.286486	0.592481	12011
CEP120	-0.186287	5.41047	0.286394	0.592541	78707
C7orf49	-0.159757	5.68965	0.286355	0.592566	NA
MYOC	0.359669	4.30378	0.286242	0.592639	17266
METTL24	-0.12807	6.21537	0.286161	0.592691	112344
SLC26A8	0.232221	4.81893	0.286034	0.592774	81354
RAMP2	-0.237439	4.87097	0.285979	0.592809	4594
LHX4	-0.328899	4.30873	0.28546	0.593144	48696
SLC22A4	0.228317	4.87211	0.285409	0.593178	49763
TNK2	0.080528	8.96552	0.285202	0.593312	48581
COL4A3	0.143899	6.36738	0.285171	0.593332	150227
PJA1	0.209554	5.02417	0.285145	0.593349	4942
IL17RE	0.243259	4.76717	0.284824	0.593556	13790
MFSD12	0.215829	5.38594	0.284744	0.593608	36029
PGC	0.373022	4.25708	0.284719	0.593625	17398
C16orf58	-0.144956	5.63947	0.284588	0.59371	19838
MRPL55	-0.172887	5.35861	0.284475	0.593783	2633
TTC31	-0.293213	4.62083	0.284307	0.593892	11813
PLA2G12B	0.423586	4.25409	0.284287	0.593905	19608
BPIFA2	0.423586	4.25409	0.284287	0.593905	19644
MAP1B	-0.0974821	7.49132	0.284202	0.59396	102336
ERBB2IP	0.0594062	7.71047	0.284159	0.593988	NA
RAB5B	-0.150387	6.0376	0.28373	0.594267	22770
YPEL3	0.126862	6.39986	0.283662	0.594311	4601
TPP2	-0.105968	6.65231	0.283647	0.594321	82955
CTNNAL1	0.18548	5.53502	0.283615	0.594341	70960
DPF2	0.103429	6.5245	0.283432	0.59446	19495
LPAR5	0.371094	4.30325	0.283411	0.594474	17612
TECPR2	0.110335	6.5681	0.283355	0.594511	139518
DCAF8L2	0.36735	4.36359	0.283344	0.594518	NA
ORAI1	-0.267238	4.73231	0.28305	0.594709	16127
HPS3	-0.159692	5.56132	0.282918	0.594795	44148
CARHSP1	0.139097	5.90037	0.28261	0.594996	16070
PHLPP2	-0.111956	6.3445	0.282525	0.595051	86866
PNMA3	-0.224811	4.96625	0.282326	0.595181	4058
SCMH1	-0.0610676	8.20154	0.282176	0.595279	214954
RNF168	-0.130906	5.96148	0.282004	0.595391	34985
CHGA	0.188341	5.15059	0.281985	0.595403	12213
PRPF40B	0.0882145	6.71457	0.281912	0.595451	76448
PLEKHB1	-0.107535	6.70948	0.281686	0.595598	16641
HNRNPM	0.0917552	6.67368	0.281528	0.595701	44347
PLD1	-0.19663	5.11516	0.281372	0.595803	210545
NIPAL2	-0.192181	5.23441	0.281304	0.595848	104560
DYNC1H1	0.0705236	7.20081	0.281094	0.595985	91933
CHRM3	0.146407	5.57186	0.281081	0.595994	528887
MCOLN3	0.491061	4.2905	0.28096	0.596072	30417
ZNF423	-0.107151	6.48839	0.28095	0.596079	370395
PNPT1	-0.110762	6.46629	0.280486	0.596383	59645
GEMIN4	0.297861	4.53214	0.28044	0.596413	9585
RP11-514P8.6	0.108132	6.62278	0.280377	0.596454	NA
RP11-257K9.8	0.308597	4.51329	0.280358	0.596467	NA
MSMP	0.32694	4.31773	0.280302	0.596503	3623
ZNF35	-0.20443	5.07798	0.280262	0.596529	12064
GRXCR1	0.384023	4.30744	0.280108	0.59663	137391
ADGRB2	-0.123087	6.09431	0.279734	0.596876	37776
RP11-795F19.5	0.32741	4.4567	0.279723	0.596883	NA
ZFYVE9	-0.0661863	7.4103	0.279713	0.596889	204592
ZEB1	-0.0502705	9.62507	0.279591	0.59697	211319
INIP	0.155644	5.46493	0.279	0.597357	34310
CCNF	0.182965	5.14212	0.278961	0.597383	29460
MERTK	0.154276	5.43187	0.278932	0.597402	131082
UBR1	0.0676944	7.68901	0.278715	0.597545	163216
KCNAB1	-0.0665894	8.30186	0.278407	0.597747	501437
WFDC1	-0.132839	6.65123	0.278103	0.597948	35205
AHSA1	0.193188	5.65303	0.277915	0.598071	11604
RGS22	-0.130615	5.89096	0.277883	0.598092	170332
GJC3	0.326602	4.36089	0.277758	0.598175	6351
RPL10	0.108004	7.57206	0.277752	0.598178	19213
UBOX5	-0.20737	5.25112	0.277724	0.598197	52623
MYOM1	0.081519	6.99816	0.277529	0.598325	153301
RETSAT	0.205634	4.97306	0.277217	0.598531	12532
ZPBP	0.234387	4.80634	0.276585	0.598948	270908
C1orf87	0.331398	4.40786	0.27639	0.599077	86501
LTBR	-0.187513	5.34334	0.276325	0.59912	16526
CCBE1	-0.301629	4.5704	0.276306	0.599133	266440
SPACA5	0.369059	4.30777	0.276255	0.599166	5393
CLCN6	-0.173409	5.53163	0.27619	0.59921	37048
RANBP3L	0.250266	4.6861	0.276039	0.599309	53680
HOPX	-0.315419	4.83587	0.275945	0.599371	33911
ASCC2	0.121582	6.08151	0.275917	0.59939	49696
THOC1	-0.102625	6.65903	0.275867	0.599423	53530
MBTPS1	0.081695	6.8164	0.275641	0.599573	63145
DNAAF1	-0.363748	4.39012	0.275293	0.599803	33480
ACMSD	-0.295008	4.63638	0.275042	0.59997	63487
APOBEC1	0.367666	4.30852	0.274992	0.600002	16503
DUSP15	-0.273904	4.75203	0.274848	0.600098	23110
WIF1	0.355942	4.30667	0.274815	0.60012	70940
GVQW2	0.329244	4.40831	0.274596	0.600265	48441
BATF	0.381273	4.30754	0.274455	0.600359	24590
FBXO40	0.268457	4.27426	0.27441	0.600389	37176
C16orf91	-0.257343	4.72517	0.274302	0.600461	1056
CA11	-0.197417	5.41329	0.274299	0.600462	8370
PIP5K1B	-0.106656	7.0997	0.274097	0.600597	303762
CNEP1R1	-0.193298	5.10687	0.274081	0.600608	12678
KLHL5	-0.0837329	6.83538	0.274031	0.600641	81818
SH3BGRL2	-0.161484	5.82333	0.273992	0.600666	72376
ASNSD1	-0.159974	5.4658	0.273926	0.60071	9446
PIGM	-0.175936	5.46646	0.273519	0.600981	7038
MCCC1	-0.0800291	7.13555	0.273423	0.601045	100857
MYC	0.367583	4.30935	0.273354	0.601091	6000
HIST1H2BN	0.385932	4.30159	0.273263	0.601152	28038
NCOA3	0.113284	6.41208	0.273247	0.601162	154975
SH2D5	0.547139	4.28999	0.273196	0.601196	13105
NBPF6	0.328666	4.25471	0.273158	0.601221	20720
TGFBI	0.328666	4.25471	0.273158	0.601221	34923
DDC	0.328666	4.25471	0.273158	0.601221	107021
BIRC3	0.328666	4.25471	0.273158	0.601221	21953
PLCZ1	0.328666	4.25471	0.273158	0.601221	54888
LONP2	-0.0640903	7.48368	0.273145	0.60123	118826
MCM7	0.197155	5.1284	0.273145	0.60123	9212
EFCAB2	-0.130664	7.20681	0.273026	0.601309	157459
ZFYVE21	0.14682	5.62582	0.272967	0.601349	17938
FAM81A	-0.210444	4.99366	0.272927	0.601375	150856
RP11-201K10.3	0.332052	4.30923	0.272684	0.601537	NA
TMEM18	0.221321	4.87491	0.272584	0.601604	10104
ULK1	-0.161999	5.67689	0.27242	0.601713	28516
CPPED1	0.172586	5.50939	0.272367	0.601748	144218
IL27	-0.295778	4.30597	0.272174	0.601877	12689
ARMT1	0.215827	5.03082	0.27208	0.60194	17843
CRBN	-0.0953533	6.59675	0.271995	0.601996	35099
KDM5A	0.096395	6.90161	0.271891	0.602066	109325
PBX2	-0.239302	5.09174	0.271877	0.602075	5445
ARID3A	-0.152595	6.25323	0.271867	0.602082	50153
ST8SIA6	-0.338426	4.45591	0.271809	0.602121	135947
IER2	0.210773	4.93211	0.27147	0.602347	4493
GSTM3	0.129643	6.29397	0.271409	0.602388	7106
GAS1	0.186227	5.07076	0.271283	0.602472	2826
GBE1	0.115079	6.15281	0.271112	0.602586	272462
ADSS	-0.235806	4.86945	0.270874	0.602746	43640
PCDH8	0.341686	4.3064	0.270838	0.602771	5752
ZNF728	0.367508	4.3077	0.270483	0.603008	27708
WDYHV1	-0.205231	5.05184	0.270455	0.603027	50505
HS3ST5	0.284178	4.74875	0.270409	0.603058	287459
TGFBR2	0.300065	4.71246	0.270384	0.603075	87640
GNL3	0.136424	5.90724	0.270253	0.603162	13336
TNC	0.289157	4.9619	0.270212	0.60319	98679
EOGT	0.246909	4.92486	0.270176	0.603214	38747
PPFIA3	-0.155709	5.72663	0.270157	0.603227	31637
ZNF565	-0.130348	7.52928	0.270155	0.603228	64197
STK25	0.129411	5.93753	0.270067	0.603287	17056
TOMM20	-0.146987	6.1217	0.269902	0.603398	19600
C15orf39	0.334441	4.40898	0.269831	0.603445	16526
SRSF10	-0.0953396	7.32933	0.269702	0.603532	16123
SLC47A2	0.347055	4.35886	0.269621	0.603586	40691
CFP	0.325584	4.31759	0.269564	0.603625	7133
CLPP	-0.187935	5.20718	0.269512	0.603659	7458
ZNF138	-0.127169	5.99561	0.269475	0.603684	39293
REV3L	0.0445849	9.79145	0.26936	0.603761	184687
VPS4A	-0.166368	5.65474	0.269176	0.603885	15583
NCOR1	-0.0497655	8.21728	0.269167	0.603891	189028
LLGL2	0.248925	4.6476	0.269097	0.603938	50128
TIMM44	0.130081	5.83784	0.269095	0.603939	17202
TBC1D28	0.259054	4.26875	0.268878	0.604085	26944
CENPF	0.322764	4.30843	0.268819	0.604125	61393
CLIP4	-0.0874733	7.31492	0.268738	0.60418	91938
ZNF461	-0.157481	5.55153	0.26863	0.604252	29661
TMEM79	0.311839	4.36281	0.268546	0.604309	10250
MYH3	0.258274	4.64221	0.268417	0.604395	28783
FLI1	0.372773	4.32432	0.268346	0.604443	126732
ERLIN2	0.150428	5.46347	0.268302	0.604473	22502
FAF1	-0.0529378	8.5569	0.268246	0.604511	523235
ADGRB1	0.0803925	7.47154	0.268134	0.604586	95579
RP11-196G11.1	-0.329346	4.37185	0.268038	0.604651	NA
PTPN3	0.35546	4.30756	0.267821	0.604797	122847
TMCO6	-0.312884	4.51428	0.267766	0.604834	5981
TRAPPC5	0.338689	4.35849	0.267714	0.604869	6860
C3orf33	-0.169255	5.36123	0.267594	0.60495	43734
CDRT1	0.112827	4.27158	0.267559	0.604974	54029
ZNF197	-0.0960007	6.6536	0.267289	0.605156	63583
MMAA	0.240084	4.72471	0.267084	0.605294	41772
P2RY12	-0.20042	5.22789	0.267044	0.605322	47432
TMOD1	-0.0822467	7.51942	0.267039	0.605325	100568
ESRRA	-0.146788	5.62003	0.266853	0.605451	11171
REEP1	-0.102766	6.56625	0.266839	0.60546	124090
LAT	0.297747	4.46135	0.266837	0.605461	5957
NXPE2	0.303031	4.35634	0.266798	0.605488	28547
COMMD9	0.202102	4.97739	0.266566	0.605645	20165
TK2	0.165937	5.70008	0.266559	0.605649	44541
NDUFB5	0.145268	5.89733	0.266391	0.605763	22957
DLGAP5	0.334371	4.40632	0.266345	0.605794	43566
ASS1	0.384491	4.30258	0.266247	0.605861	56345
RPL23	0.1264	5.79971	0.266138	0.605934	5978
FAM73B	0.165638	5.30355	0.266086	0.60597	NA
LGI3	0.186862	5.27621	0.265705	0.606227	10259
ZNF101	-0.284818	4.62956	0.265508	0.606361	14713
MYPN	0.425068	4.39408	0.265473	0.606385	105900
SPINK2	-0.381979	4.23715	0.265459	0.606395	11882
SCGB3A1	-0.381979	4.23715	0.265459	0.606395	1437
KCNK5	-0.381979	4.23715	0.265459	0.606395	40477
ROS1	-0.381979	4.23715	0.265459	0.606395	137555
GET4	-0.381979	4.23715	0.265459	0.606395	19884
C15orf62	-0.381979	4.23715	0.265459	0.606395	2369
ZNF764	-0.381979	4.23715	0.265459	0.606395	4734
CCL22	-0.381979	4.23715	0.265459	0.606395	7418
TMEM102	-0.381979	4.23715	0.265459	0.606395	2236
KIR3DX1	-0.381979	4.23715	0.265459	0.606395	12968
MPP1	0.189276	5.10344	0.265392	0.60644	42323
PEG10	0.201381	5.11606	0.26534	0.606475	13370
LMAN2L	-0.151352	5.59293	0.265313	0.606493	34135
PSMD8	0.139279	5.8666	0.265111	0.60663	9288
MOB1B	0.0964093	6.39187	0.26506	0.606665	120123
EXOSC8	0.128407	5.7972	0.265029	0.606686	10797
ABCA4	0.321453	4.36314	0.265027	0.606688	128297
ZNF484	-0.161776	5.39929	0.265007	0.606701	33007
ARV1	0.174059	5.47023	0.264904	0.606771	21614
RNASEH2C	0.146096	5.52586	0.264823	0.606826	6942
LTV1	0.361173	4.30684	0.264742	0.606881	20468
ZNF793	-0.109996	6.14942	0.264671	0.606929	41823
PRDM5	-0.118805	6.19969	0.264634	0.606955	237951
TSR1	-0.201523	5.12659	0.264539	0.607019	15004
ZBED8	0.250326	4.69751	0.264506	0.607041	6949
CHFR	-0.124774	6.26358	0.264411	0.607106	134117
METTL20	-0.229604	4.92299	0.264337	0.607156	NA
MZT2B	0.127959	6.10846	0.264151	0.607283	8992
RFX5	0.244961	4.65046	0.264147	0.607285	6717
POLR3G	0.174859	5.37599	0.264109	0.607311	42805
SCNN1D	0.194822	5.18193	0.264077	0.607333	11593
DCX	-0.124184	6.13729	0.264075	0.607334	118650
PCDHB2	0.331031	4.36536	0.26396	0.607413	4125
TCEA1	-0.135892	5.91973	0.263954	0.607416	55977
PAPPA	0.217616	4.94771	0.263653	0.607622	248518
MINOS1-NBL1	0.345978	4.35907	0.263597	0.60766	59860
HHIPL1	-0.211243	4.95276	0.263377	0.60781	35459
CXCL14	0.330319	4.36245	0.263188	0.607938	8600
TMEM87A	-0.0785979	7.40241	0.263147	0.607966	63211
M6PR	0.137656	5.83434	0.263016	0.608056	9592
SCCPDH	0.120108	6.30057	0.262993	0.608072	44090
WDHD1	0.219621	4.84612	0.262814	0.608194	88155
TCERG1L	0.30896	4.52606	0.262654	0.608303	219330
ZNF416	0.321774	4.4136	0.262495	0.608411	7361
ERVMER34-1	0.346924	4.30493	0.262393	0.608481	29022
RECQL4	0.320678	4.36074	0.26236	0.608504	6557
PRMT5	0.212498	4.95077	0.262247	0.60858	9074
APPL2	-0.0942371	7.40145	0.262103	0.608679	62942
RNF26	-0.254033	4.73622	0.26208	0.608695	2786
ZNF619	0.251895	4.26853	0.26202	0.608736	13123
PPP2R5A	-0.122882	5.90964	0.261465	0.609115	76326
NEU4	0.113818	7.50326	0.261458	0.60912	8588
LPCAT3	-0.11697	6.12874	0.261456	0.609121	42324
PARP11	-0.115325	6.2239	0.261226	0.609279	82401
DLEU1	0.154368	6.79901	0.261136	0.609341	641065
TPRKB	-0.220569	4.97945	0.261068	0.609388	8296
GPATCH2	-0.112422	6.67165	0.26086	0.60953	204090
GLP2R	0.348483	4.30541	0.260852	0.609536	69896
SF3B3	-0.121969	6.14357	0.260765	0.609595	53882
LGALS8	0.160522	5.43167	0.260667	0.609662	34981
ZNF852	-0.21619	5.03173	0.260592	0.609714	11666
CLEC9A	0.356341	4.30756	0.260469	0.609798	35350
RPL21	0.115421	6.32945	0.260408	0.60984	5382
QPRT	0.141217	5.82547	0.26034	0.609887	19691
EPN1	0.195963	5.26061	0.260323	0.609899	34632
TSR2	0.254663	4.66733	0.260107	0.610047	5086
CP	-0.306973	4.51956	0.259953	0.610153	59645
BTBD10	0.100821	6.35244	0.259787	0.610267	75296
HMGN1	0.0924261	6.81035	0.259709	0.61032	7332
ZDHHC17	0.0878448	6.97677	0.259645	0.610364	90108
ACTL6B	0.184725	5.10421	0.259569	0.610416	13364
DMKN	0.350134	4.30409	0.259562	0.610422	16438
ARSJ	0.354502	4.30708	0.259326	0.610584	79443
DHX16	0.230914	4.76808	0.259146	0.610707	19948
ZFYVE1	0.148292	5.51282	0.258976	0.610824	57761
MAP3K9	-0.18206	5.17796	0.258955	0.610839	87008
FAM212B	-0.13113	6.14654	0.258954	0.610839	NA
HS1BP3	0.207001	4.93242	0.258908	0.610872	90641
MROH7-TTC4	-0.206257	5.00026	0.258873	0.610896	100522
ZNF528	-0.15741	5.54255	0.258706	0.611011	20563
RAE1	-0.176783	5.22044	0.258702	0.611013	28201
RCAN3	0.346145	4.30854	0.25857	0.611104	38689
CEP192	0.083264	7.06065	0.258523	0.611137	133690
SYNJ2	-0.143925	5.7028	0.258464	0.611178	117289
AC024592.12	0.343736	4.30716	0.258422	0.611206	NA
SFSWAP	0.0721615	7.04555	0.258314	0.611281	88656
BTBD3	-0.0850953	6.86138	0.257957	0.611527	35886
GRHL3	0.378625	4.2548	0.25775	0.61167	45160
IL23R	0.378625	4.2548	0.25775	0.61167	121072
FNDC9	0.378625	4.2548	0.25775	0.61167	4121
GPR183	0.378625	4.2548	0.25775	0.61167	12875
LPAR2	0.303684	4.30795	0.257736	0.61168	5262
GPLD1	0.103549	6.26684	0.257489	0.611851	70640
CPAMD8	-0.289006	4.57061	0.257381	0.611925	133868
TRUB2	-0.213575	5.03814	0.257273	0.612	17581
USPL1	0.143618	5.60758	0.25724	0.612023	43077
FCHSD1	-0.371309	4.30857	0.257007	0.612184	12117
ACAP2	0.0642808	7.98074	0.256941	0.612229	168342
RNF8	-0.146255	5.66034	0.256941	0.61223	40766
SPRY1	-0.1826	5.27913	0.256748	0.612363	6965
MICAL2	0.201504	5.18476	0.256742	0.612367	265136
S100PBP	-0.0898355	6.58472	0.256699	0.612397	42112
GYPC	-0.163213	5.90702	0.256693	0.612401	40737
TCTA	-0.178957	5.21851	0.256615	0.612456	4269
CD70	0.00157303	4.3233	0.256607	0.612461	20920
C6	-0.260786	4.77543	0.25652	0.612521	119204
ATG101	0.178896	5.11787	0.256456	0.612565	8248
SUPT16H	-0.119937	6.04907	0.256372	0.612624	32794
UBN1	-0.159826	5.53212	0.25636	0.612632	35695
AHSG	0.372384	4.30476	0.256299	0.612674	8395
RNF44	0.160341	5.41809	0.256224	0.612726	11328
MARK4	-0.108301	6.50175	0.256018	0.612869	225995
CENPC	-0.10311	6.60327	0.255977	0.612897	76858
TMC2	-0.10629	6.38105	0.255784	0.613032	105177
GATAD2A	-0.145551	5.57695	0.255597	0.613161	123105
TRIM8	-0.166739	5.42286	0.255537	0.613203	18370
RIC8A	-0.178163	5.19316	0.255458	0.613258	7602
CDKN3	-0.324348	4.3056	0.255402	0.613297	23369
NDUFB11	0.135704	6.16181	0.255361	0.613325	3288
AP003419.11	0.292207	4.27376	0.255325	0.61335	NA
USP12	-0.147025	5.53682	0.255221	0.613422	105754
GTF2IRD2B	-0.109024	6.39786	0.255089	0.613515	57244
NPR2	-0.247338	4.81921	0.255031	0.613554	17578
ID3	0.379357	4.25431	0.254989	0.613584	1876
ACTRT3	0.379357	4.25431	0.254989	0.613584	2974
UBR2	0.0496506	8.03957	0.254988	0.613585	129442
RGS12	-0.057902	7.65668	0.254781	0.613728	146885
RANBP3	0.148181	5.5399	0.254759	0.613744	62003
TMED10	-0.0770456	7.23699	0.254748	0.613752	45161
SDCCAG8	0.0496193	8.16416	0.254731	0.613764	244035
SEC22B	0.120898	5.85449	0.254709	0.613779	25617
AHNAK	0.237547	4.73388	0.254651	0.613819	122693
FO538757.2	0.0960008	6.73063	0.254589	0.613862	NA
CD84	0.296354	4.26872	0.254207	0.614129	38421
DPT	0.296354	4.26872	0.254207	0.614129	33805
FAAP100	-0.24166	4.80637	0.254167	0.614156	14076
KIF13A	0.0455793	10.3118	0.254083	0.614215	228440
ENOX2	-0.102384	7.1954	0.253954	0.614304	279948
SLX4	-0.225678	4.86638	0.253872	0.614362	30417
FBRSL1	-0.184098	5.63351	0.25384	0.614384	95637
GPR162	0.101606	6.48119	0.253534	0.614597	8427
SLC52A3	0.378519	4.25604	0.253494	0.614626	15935
TAOK3	0.0439371	9.38259	0.2534	0.614691	223144
SOX3	0.200505	4.93938	0.25324	0.614803	2131
MOSPD3	0.174189	5.16091	0.25322	0.614817	3282
MYO15A	0.323453	4.40844	0.253151	0.614865	71100
MAPK10	-0.0400083	9.26755	0.253137	0.614875	604618
TFCP2	-0.0788089	7.37337	0.252965	0.614995	79471
GAPDHS	0.328136	4.32042	0.252838	0.615084	11904
CRYZ	0.240705	4.77271	0.252825	0.615093	27926
RABIF	-0.220408	4.91572	0.252558	0.61528	10178
NDN	-0.138008	5.85755	0.252473	0.615339	1930
PLLP	0.086043	9.02605	0.252458	0.615349	36140
TREX2	0.351462	4.31098	0.252415	0.61538	25867
ANKRD33B	-0.192498	5.12199	0.252196	0.615533	93486
ALDH2	0.117694	6.27277	0.252152	0.615564	50642
GBGT1	0.363619	4.30513	0.252082	0.615613	10997
C12orf4	0.125617	5.85825	0.25208	0.615614	50780
PABPC5	0.269737	4.7067	0.25206	0.615629	3989
ALDH1A1	0.285926	4.55876	0.251681	0.615894	179780
DIAPH2	-0.0440102	8.70188	0.251652	0.615914	920334
WASF3	-0.101913	6.7284	0.251636	0.615926	131245
TMEM184B	0.0741105	6.97756	0.251536	0.615996	53743
PEX14	0.140947	6.14108	0.251452	0.616054	158470
TRPM4	-0.239017	4.81618	0.251421	0.616076	54095
C3orf70	0.0776446	7.4789	0.251245	0.6162	74964
NEURL3	-0.325446	4.30822	0.251165	0.616256	10466
GTPBP8	0.173207	5.17263	0.250912	0.616434	24142
KRTCAP3	0.377165	4.25403	0.250886	0.616452	4115
MAP6	0.198091	5.09408	0.250853	0.616475	82202
GPR137	0.163198	5.25016	0.25052	0.616709	19438
PUDP	0.13922	5.77102	0.2503	0.616864	99270
TSPYL5	-0.339867	4.4679	0.250238	0.616908	4490
RAPGEF1	-0.0848889	6.77422	0.249959	0.617104	163304
ASAP3	0.145434	5.80151	0.249654	0.617319	56005
POLA2	0.245104	4.68964	0.2496	0.617357	43827
ADHFE1	0.163945	5.76921	0.24938	0.617512	41416
SMS	0.125648	5.77766	0.249237	0.617613	54262
RERGL	0.317639	4.32457	0.249085	0.61772	239238
TATDN1	0.148652	5.79045	0.249048	0.617746	50973
AHCYL1	0.0844921	7.22568	0.248955	0.617812	39055
WDR66	0.210398	4.89626	0.24881	0.617915	86065
RCC2	0.129942	5.95666	0.248787	0.617931	32964
TRIM36	0.304285	4.45664	0.248679	0.618007	55784
KIAA0753	0.142605	5.70125	0.248444	0.618173	62779
UBE2F-SCLY	-0.276443	4.61897	0.248279	0.618289	132398
CYP3A5	-0.27798	4.92771	0.248139	0.618389	31832
TDG	0.145224	6.43066	0.248134	0.618392	23070
RP11-432B6.3	0.329112	4.30607	0.248022	0.618471	NA
GFPT1	0.103331	6.47771	0.247913	0.618548	67485
SFRP4	-0.21862	5.03682	0.247887	0.618567	119763
LACTB	-0.151479	5.56308	0.24785	0.618593	20261
MGARP	0.200226	4.94789	0.247619	0.618757	14175
HRH1	0.205966	5.06973	0.24758	0.618784	126464
LAIR1	0.277206	4.56041	0.247447	0.618878	16928
UNC5A	0.196665	5.29965	0.247368	0.618935	70421
ZNHIT6	-0.125247	6.01323	0.247367	0.618935	59010
ZNF846	0.157063	5.34614	0.247018	0.619182	41187
PPP6R2	0.0735669	7.40876	0.246941	0.619237	101786
RYK	-0.11219	6.68347	0.246881	0.61928	185441
CDC42BPA	0.0486661	9.21844	0.246866	0.619291	328609
ST6GAL1	-0.100784	8.27497	0.24677	0.619359	148068
VHL	0.164467	5.36071	0.246675	0.619426	11212
ZP2	0.344582	4.30828	0.246645	0.619447	17060
NCALD	0.073032	8.57654	0.246619	0.619466	438364
RP11-894J14.5	0.248805	4.64255	0.246574	0.619498	NA
PRKAA2	-0.089214	6.98284	0.24645	0.619586	70013
IDH1	0.0834638	7.12989	0.246242	0.619734	29847
ALDH1A2	0.250728	4.60557	0.246184	0.619775	544442
OLA1	0.080702	7.28441	0.246053	0.619868	176251
ZNF182	-0.256088	4.68308	0.245902	0.619976	29127
MICU1	0.0591407	7.81876	0.245804	0.620045	258864
CCDC57	-0.109361	6.08895	0.245783	0.62006	111370
GINS1	0.2619	4.64236	0.245491	0.620268	44901
MRPS6	0.116011	6.44227	0.245438	0.620306	69810
NFATC1	0.235296	4.7232	0.245432	0.62031	133469
TNPO2	0.0947211	6.33677	0.245426	0.620314	24817
AC131263.1	-0.274069	4.61736	0.245405	0.620329	NA
CIAO1	0.128819	5.75179	0.245122	0.620531	7217
RAB11FIP3	-0.0903985	7.06749	0.244852	0.620724	100914
AFF2	0.155184	5.39999	0.244773	0.62078	500044
MEGF9	-0.0883438	7.02668	0.244672	0.620852	113657
2019-03-01	0.0387261	9.98945	0.244595	0.620907	859752
FIBCD1	0.328733	4.255	0.244593	0.620909	36848
TGM6	0.328733	4.255	0.244593	0.620909	51845
CDKN2A	0.171255	5.42849	0.244559	0.620932	27548
LAMB3	-0.336454	4.37897	0.244529	0.620954	37596
GOLGA6L9	0.197903	4.95384	0.244478	0.620991	9130
RAD1	-0.209922	4.95748	0.244283	0.621129	13725
DEGS2	-0.315657	4.31168	0.243775	0.621493	16206
TEKT2	-0.266319	4.2371	0.243668	0.62157	4200
TISP43	-0.266319	4.2371	0.243668	0.62157	NA
OTOP1	-0.266319	4.2371	0.243668	0.62157	38086
TFAP2A	-0.266319	4.2371	0.243668	0.62157	26473
SAA1	-0.266319	4.2371	0.243668	0.62157	3803
RNF222	-0.266319	4.2371	0.243668	0.62157	7122
AGAP6	-0.109802	6.03502	0.243624	0.621601	28309
ENPP6	0.300773	4.43704	0.243602	0.621617	132524
VWA3B	0.243419	4.6709	0.243315	0.621822	226183
PHF23	0.261279	4.60959	0.243211	0.621896	4694
WDR1	0.130052	5.66231	0.242819	0.622177	42610
CYGB	0.308779	4.42914	0.242688	0.622271	23819
LRRC8B	0.0984401	6.3072	0.242616	0.622323	73028
SDCBP	-0.12918	5.71819	0.24261	0.622327	29936
RAB3B	0.300514	4.41103	0.242535	0.622382	82808
ARHGAP39	0.182127	5.04243	0.242479	0.622421	76637
CNNM4	0.168111	5.34053	0.24238	0.622493	50989
TRIM13	-0.114932	6.82852	0.242359	0.622507	24593
FOXO4	-0.326254	4.37799	0.242226	0.622603	7338
SYNE1	0.0524535	8.72659	0.242143	0.622663	516117
FOXP4	-0.262048	4.67619	0.242003	0.622763	55958
CARTPT	0.306926	4.35486	0.241633	0.623029	1885
FAM106A	0.300637	4.45707	0.241472	0.623145	NA
CCDC58	-0.229967	4.82401	0.241365	0.623222	23640
ZNF785	0.160503	5.40085	0.24125	0.623305	12031
POU6F1	0.131356	5.83089	0.241216	0.623329	30772
PRPS1	0.235326	4.73118	0.24121	0.623334	22602
FBXW5	-0.139697	5.62868	0.241008	0.623479	4261
ARIH2	-0.0863928	6.79541	0.240875	0.623575	67561
C1orf194	0.336845	4.30459	0.240822	0.623613	7906
ZNF490	-0.148778	5.62416	0.240669	0.623723	62137
RP11-701H24.9	-0.0774123	7.70228	0.24054	0.623816	NA
CAP2	0.144624	5.91262	0.240462	0.623873	164576
ARHGAP12	-0.0729847	7.16963	0.240222	0.624046	123472
RPF2	0.166566	5.41039	0.240157	0.624093	46248
FUT2	0.278756	4.45284	0.23992	0.624264	9979
ST18	-0.257247	5.03136	0.23983	0.624329	350120
TMEM131	0.0689334	7.16643	0.239632	0.624472	239558
HSF2	-0.145346	5.65441	0.23956	0.624524	33573
DSCC1	0.194596	5.00446	0.239427	0.62462	22034
DDR2	-0.22403	4.82765	0.239424	0.624622	156027
MTMR10	-0.118329	6.00288	0.239351	0.624675	52666
SCML1	0.172069	5.79005	0.239153	0.624819	17539
DSCAML1	-0.0470648	9.42352	0.238927	0.624982	389752
ATXN10	0.0614689	8.09308	0.238862	0.625029	173509
PLPPR1	0.0503201	9.25114	0.238447	0.62533	296426
WDR86	-0.225186	4.81243	0.23839	0.625371	34818
ECI2	-0.137888	5.68682	0.238314	0.625427	19908
L1TD1	0.324647	4.30531	0.238244	0.625477	17497
PICALM	-0.0577612	7.99252	0.238118	0.625569	112198
SLC35D2	-0.173363	5.30633	0.238069	0.625604	63004
KIAA0226L	0.204404	5.00044	0.237977	0.625671	NA
NOXO1	0.354014	4.3204	0.237896	0.62573	5275
ARHGAP30	-0.303149	4.30388	0.237846	0.625766	23024
UQCC1	-0.0972579	6.32121	0.23783	0.625778	109575
CD247	-0.268669	4.6228	0.2378	0.6258	87970
PARN	0.111925	6.5336	0.237687	0.625882	197026
NUDT11	-0.271159	4.64177	0.237549	0.625982	6585
FAM46B	0.396309	4.25424	0.237335	0.626137	NA
FXYD1	0.396309	4.25424	0.237335	0.626137	4301
RBM41	0.103316	6.38595	0.237274	0.626182	54403
KPNA5	0.0718576	7.04312	0.237115	0.626297	60679
SFT2D1	-0.12749	6.15701	0.237109	0.626302	22863
NYAP2	0.266344	4.55486	0.237055	0.626342	254308
SPRYD4	0.24196	4.64471	0.236969	0.626404	11140
ARL10	0.129978	5.91011	0.236949	0.626418	36397
USP24	-0.055376	8.95712	0.236896	0.626457	148754
TKT	0.133378	5.76547	0.236816	0.626515	31345
AGGF1	0.120592	5.88884	0.236784	0.626539	35983
DCLK1	0.178775	5.61167	0.236729	0.626579	362654
ACTR1B	0.169793	5.6024	0.236673	0.626619	8144
RP5-972B16.2	-0.224434	5.14343	0.236656	0.626632	NA
BSG	0.114003	6.82776	0.23663	0.626651	12216
CDC42BPB	0.102705	6.14538	0.236588	0.626682	125083
RAB44	0.302119	4.3091	0.236566	0.626697	35373
ATP6V1E2	-0.188685	5.09919	0.236312	0.626882	51807
KIAA0556	-0.112331	6.02478	0.236208	0.626958	230236
GOLGA4	-0.0631309	7.86767	0.236107	0.627032	123574
NRXN2	-0.0679986	7.3609	0.236042	0.62708	117014
SLC16A7	-0.100342	6.75434	0.235886	0.627193	193788
ZNF740	-0.224578	4.82432	0.23561	0.627395	14441
SEC61A1	-0.108668	6.48387	0.235424	0.627531	20042
ACP1	-0.134242	5.60395	0.235108	0.627762	14143
WDFY1	-0.103104	6.36548	0.235107	0.627762	89671
PLPP1	0.0857038	6.95478	0.234941	0.627884	110196
CHI3L2	0.326404	4.35845	0.234889	0.627922	42669
HBA2	-0.294154	4.30746	0.234697	0.628062	834
KANSL3	-0.122655	5.78485	0.234687	0.62807	49617
ABCG5	-0.321646	4.37949	0.234666	0.628085	26393
RAB5A	-0.0735116	7.09681	0.234233	0.628403	38096
ARF6	0.228526	4.73958	0.234171	0.628448	3962
RP11-411B6.6	-0.319109	4.44774	0.23408	0.628515	NA
CDK5	0.208054	4.86321	0.233977	0.628591	4718
LAG3	-0.318849	4.30488	0.233922	0.628631	5943
MGST1	0.150479	6.28441	0.233837	0.628693	262117
CNOT4	-0.0559684	7.63585	0.233793	0.628726	148332
ACBD3	-0.103903	6.19249	0.233763	0.628747	42051
LY9	-0.318819	4.30679	0.233721	0.628778	32187
SSR4	0.188241	5.42061	0.23349	0.628948	4989
BCL2L11	-0.274099	4.6983	0.233204	0.629158	49069
GALR1	-0.129809	6.73365	0.233087	0.629244	27347
RBM25	0.0720195	7.91829	0.232969	0.629331	65462
SLC50A1	-0.222058	4.87635	0.232862	0.62941	3513
PHTF2	-0.0733584	7.24464	0.23282	0.629441	158711
FGD5	-0.313	4.45633	0.232728	0.629508	123712
SBDS	0.173644	5.29054	0.232636	0.629576	7924
TJP3	0.308862	4.37752	0.232557	0.629634	42704
NFS1	0.281995	4.4889	0.232375	0.629768	31304
GPM6A	0.0293533	10.6455	0.232362	0.629778	369730
BTBD2	0.124835	5.76106	0.232151	0.629934	49443
HSD17B11	-0.136726	5.63217	0.231978	0.630061	54776
RBM33	0.0830884	6.87481	0.231957	0.630076	137034
IRGM	0.138347	4.27462	0.231919	0.630105	54213
LATS1	-0.091552	6.44097	0.231667	0.63029	60103
ZC3H14	-0.0751427	6.90915	0.231556	0.630372	64687
RDH11	0.141528	5.55048	0.231511	0.630406	19013
GUCY1B3	-0.160329	5.44601	0.231364	0.630514	NA
ODF2	0.109271	5.94902	0.231223	0.630619	46106
CCDC121	-0.314074	4.45366	0.231197	0.630638	3373
TBX18	0.803466	4.27242	0.231167	0.63066	77168
CARD10	0.803466	4.27242	0.231167	0.63066	29180
AP3B1	-0.0721736	7.29952	0.2311	0.63071	294230
C15orf57	-0.162546	5.37799	0.231077	0.630726	NA
APPL1	-0.0897124	6.52238	0.23103	0.630761	45731
TMCC1	-0.051312	7.87207	0.231008	0.630778	245784
EXOC4	-0.034772	8.94348	0.230887	0.630867	813516
C3orf52	-0.341627	4.30473	0.230863	0.630885	44669
ZNRD1	0.235686	4.70515	0.230821	0.630916	6004
MFI2	0.278233	4.52491	0.230629	0.631058	NA
MACC1	-0.275922	4.62865	0.230553	0.631114	82749
KCNH3	0.1928	4.95658	0.230141	0.63142	19151
TPO	0.314839	4.37371	0.230078	0.631466	167427
NFKB1	-0.122076	6.47266	0.230045	0.631491	115973
AGPS	-0.0982099	6.2635	0.229962	0.631552	166655
JDP2	-0.149825	5.38934	0.229947	0.631563	46395
TTPA	0.165224	5.14722	0.229753	0.631707	37500
AC009065.4	0.30293	4.4789	0.229706	0.631742	NA
LZTS2	0.183258	5.16049	0.229634	0.631796	11218
FAIM	-0.21461	4.85849	0.229628	0.6318	24770
HEXIM2	0.254211	4.69263	0.229613	0.631811	9340
TMEM243	0.177512	5.20596	0.22959	0.631828	24427
TMEM177	-0.23705	4.7939	0.2295	0.631895	7340
HENMT1	0.289883	4.47052	0.229466	0.63192	13236
PARVB	0.192727	4.9617	0.229377	0.631986	173738
MRPL54	0.22809	4.80413	0.229172	0.632139	5911
FREM3	-0.267682	4.67017	0.229136	0.632165	123373
DIS3	0.135728	5.62679	0.228965	0.632292	29927
NME3	0.0709589	7.10833	0.228955	0.6323	1444
HMGN3	-0.0848708	7.34227	0.228802	0.632414	33493
ITPA	0.123738	6.01539	0.228752	0.632451	15002
ASL	0.244522	4.6639	0.228731	0.632466	17760
MCAM	-0.14871	5.71543	0.228615	0.632552	12992
BRD2	0.114419	5.83995	0.228567	0.632589	12845
ARL6IP5	0.0883176	7.00278	0.228496	0.632641	21122
FBXO28	0.089003	6.85084	0.228479	0.632654	47960
TBRG1	-0.0911345	6.85968	0.228449	0.632676	12562
GLTP	-0.129897	6.05353	0.228417	0.6327	29545
TMEM218	0.240956	4.66029	0.228383	0.632725	15218
ACSL4	-0.095404	6.77238	0.228308	0.632782	109159
C9orf84	-0.152206	6.20406	0.228237	0.632834	108835
CCZ1	0.139283	5.79061	0.228221	0.632846	27825
PEBP4	0.200535	5.20422	0.228145	0.632903	286749
SMAD3	-0.0761589	7.15813	0.228143	0.632904	131432
TTC21A	0.196272	5.20416	0.228038	0.632982	31199
DPH6	-0.0861371	7.8302	0.227991	0.633018	328848
SMARCD3	-0.128385	5.87631	0.227986	0.633021	39132
TEFM	0.1257	6.2718	0.227937	0.633057	9484
2019-09-15	-0.103247	6.80515	0.227891	0.633092	NA
CAMK2N2	0.222952	4.74784	0.227821	0.633144	2250
ETS1	-0.137645	6.04259	0.22778	0.633175	128797
EXOC7	0.0972843	7.08118	0.227704	0.633231	40559
SIN3A	0.14373	5.53094	0.22755	0.633347	86463
HKDC1	0.341384	4.35978	0.227482	0.633397	47256
NDRG2	0.0842379	6.92439	0.227476	0.633402	54109
CD248	-0.32783	4.47394	0.227352	0.633494	2557
NES	-0.293562	4.50156	0.227346	0.633499	8634
SNF8	0.134898	5.60698	0.226972	0.633778	15801
TUSC3	-0.0994745	6.30246	0.226666	0.634007	349434
CHST14	0.220222	4.77113	0.226651	0.634019	3573
CYP2D6	0.327103	4.3095	0.226228	0.634335	4407
SYT9	0.0960553	6.3448	0.225909	0.634574	230264
MNT	0.202124	4.96721	0.225831	0.634633	17058
SLC30A2	0.382667	4.30411	0.22573	0.634708	8881
ZFAND2A	0.244464	4.73352	0.225729	0.634709	8688
EPM2A	-0.0989694	6.4083	0.225702	0.634729	353488
PTPN9	0.0772225	6.88588	0.225577	0.634823	116038
GINS2	0.326488	4.36309	0.225556	0.634839	13875
ETHE1	0.183823	4.97935	0.225523	0.634863	20525
ARID4A	-0.0646039	7.61842	0.225513	0.634871	75502
TRRAP	-0.0891655	6.42496	0.225475	0.634899	172898
SEMA4C	-0.195748	4.96151	0.225459	0.634911	11041
LACE1	0.0950669	6.31624	0.225415	0.634944	NA
TXK	-0.331504	4.39042	0.225294	0.635036	67863
ZNF555	-0.163361	5.25182	0.225263	0.635059	19049
NR1H2	0.160263	5.22381	0.225262	0.63506	53329
SLC9B2	-0.105743	6.07404	0.225207	0.635101	65961
USP21	-0.234781	4.72712	0.225112	0.635172	6273
CNOT1	0.099297	6.14455	0.224963	0.635284	109935
STK16	-0.228306	4.7692	0.224962	0.635285	4882
B3GNT6	0.373124	4.3099	0.224937	0.635303	7575
ACTL6A	0.192606	5.00718	0.224571	0.635579	25528
ESYT3	0.271918	4.50157	0.224426	0.635688	47100
BMPR2	-0.0627721	8.00272	0.224373	0.635728	190815
CTD-2510F5.6	-0.338241	4.3046	0.22422	0.635843	NA
BTG2	-0.154003	5.53081	0.224168	0.635882	4111
YKT6	0.181512	5.01136	0.224069	0.635957	13326
CFDP1	0.083546	6.6955	0.224047	0.635973	139787
CBL	-0.105926	6.07864	0.223707	0.636229	107650
DNA2	-0.189556	5.02576	0.223677	0.636252	58057
TRMT1L	-0.134704	5.65703	0.223594	0.636315	38974
F8A1	0.294379	4.47032	0.223386	0.636472	1712
MAPKAP1	-0.0700721	7.06611	0.223354	0.636496	269841
ATP1A1	-0.065474	7.73809	0.223312	0.636528	37593
CCNO	0.430387	4.2543	0.223185	0.636624	2528
DNAJC14	0.430387	4.2543	0.223185	0.636624	9864
COLCA2	0.299031	4.45314	0.223042	0.636732	10180
GAA	0.13541	5.50808	0.223014	0.636753	18323
ZNF829	-0.266759	4.64644	0.222847	0.636879	28167
CCDC108	-0.361482	4.30695	0.222698	0.636992	NA
CDKL3	-0.0938091	6.29656	0.22266	0.637021	84697
KIFC2	-0.176796	5.2527	0.222579	0.637082	8159
ADGRV1	-0.220555	5.23327	0.222537	0.637114	635093
BTN3A1	0.177069	5.34205	0.222459	0.637172	12979
SUSD1	0.0933088	6.66539	0.222401	0.637217	134623
OGFRL1	-0.241273	5.08444	0.222397	0.637219	20147
LYRM1	-0.169119	5.23862	0.222359	0.637249	25138
ZNF467	-0.355807	4.4108	0.222287	0.637302	9297
EFS	0.119545	5.99605	0.22228	0.637308	9350
CCDC175	0.194491	4.90622	0.222212	0.63736	72292
RARRES2	0.131028	6.17737	0.222186	0.637379	3357
LRFN1	-0.217012	4.94071	0.221957	0.637553	8768
SLC1A6	-0.223959	4.7685	0.221886	0.637606	72956
MRAP	0.268461	4.51759	0.221855	0.63763	22971
ANLN	0.283307	4.35961	0.22175	0.63771	63985
CNOT6	0.133994	5.90353	0.221595	0.637827	83993
AGFG1	0.0678439	7.18393	0.221316	0.638039	89062
LRRTM3	0.0366874	9.24616	0.221251	0.638088	173824
AZIN2	0.199731	4.92168	0.221168	0.638152	39426
FERMT1	0.0740432	8.77073	0.221137	0.638175	48699
PRMT8	-0.263065	4.60989	0.221097	0.638205	212624
CLUAP1	0.126865	5.78509	0.220998	0.63828	38124
COL12A1	0.243971	4.82791	0.220922	0.638338	121725
NECAP1	0.139431	6.0008	0.220885	0.638366	20920
C9orf16	0.142672	5.69245	0.220653	0.638543	3668
GDPD5	-0.302857	4.37627	0.220465	0.638686	91263
MUL1	-0.168922	5.17975	0.220323	0.638794	8713
DPH2	-0.266446	4.66687	0.220252	0.638848	3369
RRM2B	0.170328	5.11846	0.220245	0.638853	34616
NUDT21	-0.136442	5.66824	0.21992	0.639101	23066
VWA8	-0.0523286	7.88731	0.219785	0.639204	394283
MMP24	0.117712	5.86336	0.219743	0.639236	50346
BRAT1	-0.144712	5.59415	0.219665	0.639295	17850
NFKBIZ	0.141282	5.4426	0.219651	0.639306	33031
PREP	-0.10636	6.1236	0.219626	0.639325	125519
DNTTIP2	0.221959	4.72854	0.219607	0.63934	13635
NFKB2	0.254534	4.34128	0.219603	0.639343	8419
RAD54B	-0.220371	4.82119	0.219401	0.639497	103149
LRRC4	0.164114	5.33788	0.219235	0.639624	5036
PVRL2	0.162438	5.57458	0.21877	0.639979	NA
RPLP0	0.0948518	7.01356	0.218624	0.64009	4549
TRMT12	0.267387	4.57001	0.218596	0.640111	11330
AP5S1	0.255124	4.57535	0.218468	0.64021	8313
ZNF524	0.263647	4.68295	0.218452	0.640222	3116
AP1S1	0.164488	5.46022	0.218417	0.640249	7196
IRF2BPL	0.163043	5.31921	0.218348	0.640302	4156
ADAMTSL3	-0.209669	4.8856	0.21831	0.64033	385756
SLC2A5	0.224235	4.70789	0.218269	0.640362	53371
CHM	0.0839939	6.61171	0.218212	0.640406	186382
SDR39U1	-0.141142	5.87781	0.218196	0.640418	3139
TRIM41	0.197871	4.8582	0.218157	0.640448	13310
SEC14L3	-0.338416	4.30884	0.217878	0.640662	24090
DRAP1	0.142254	5.77563	0.21787	0.640668	2304
PRDM10	-0.13594	5.53956	0.217867	0.64067	103129
VLDLR	0.144957	5.36913	0.217862	0.640674	38219
IDI2	0.110364	4.27514	0.217862	0.640674	6952
BANP	-0.106583	6.33347	0.217771	0.640744	128074
SCARA3	0.18143	5.04199	0.217491	0.640959	42908
EPS8L2	-0.334902	4.39075	0.217426	0.641008	33289
MIER3	-0.185627	5.08304	0.217363	0.641056	52073
ZNF678	0.124439	5.82326	0.21734	0.641074	113900
SDHB	-0.11592	6.27928	0.217207	0.641177	35448
FAM174B	0.111141	5.93575	0.217196	0.641184	192441
ATF1	-0.120574	5.92795	0.217098	0.64126	57412
CES2	0.180294	5.03065	0.216943	0.641379	10652
BSDC1	-0.0929672	6.62311	0.216868	0.641437	29628
PPP1R3B	0.205114	4.73992	0.216627	0.641622	15319
MCTP2	0.279169	4.46741	0.216558	0.641675	252414
ITCH	-0.0554441	7.64055	0.21651	0.641712	148158
SPOCD1	-0.334438	4.30719	0.216455	0.641754	25629
UBE2Q2L	-0.148991	5.34848	0.21624	0.64192	9744
PRKD3	0.109368	6.18018	0.216174	0.64197	74306
ATPIF1	0.105191	6.44901	0.216002	0.642103	NA
ADAM23	-0.0727552	7.50967	0.215965	0.642132	177591
DSC2	-0.252672	4.61297	0.215925	0.642162	43575
CHIC2	-0.088149	6.64086	0.21586	0.642213	54901
SLC43A2	-0.115922	5.82773	0.215843	0.642226	58913
DSG3	-0.38196	4.32375	0.215832	0.642234	30907
ADAM32	-0.15004	5.45733	0.215761	0.642289	177953
TMEM127	0.146688	5.34185	0.215654	0.642372	17478
ELL2	-0.119795	6.50747	0.215574	0.642433	76973
FANCC	-0.12692	6.294	0.215436	0.642539	327742
THUMPD2	-0.0924422	6.2823	0.215107	0.642793	43207
SPSB1	0.153313	5.32344	0.21502	0.642861	76652
SLC13A2	-0.353659	4.30721	0.214783	0.643044	24488
ZNF322	0.145211	5.30631	0.214592	0.643192	25369
PPEF1	0.238641	4.62897	0.214347	0.643382	152012
SLC45A4	-0.163393	5.34729	0.214183	0.643508	101139
RNF5	0.149022	5.35422	0.214003	0.643648	2439
TM2D3	0.112832	6.26433	0.213998	0.643652	30947
CPNE4	-0.152776	5.86072	0.213883	0.64374	751855
CBY3	-0.252941	4.66699	0.213875	0.643747	2391
BACE2	0.18009	5.01577	0.213873	0.643749	114717
FGFRL1	0.242526	4.56629	0.213782	0.643819	16961
DPEP2	-0.345011	4.30793	0.213672	0.643904	13192
GPR63	0.212607	4.86515	0.213624	0.643941	43337
RASL10A	0.298795	4.31972	0.213512	0.644029	6746
PAQR4	-0.255586	4.62472	0.213361	0.644146	4244
UGT8	-0.0825511	7.24515	0.213319	0.644179	79769
ARHGAP31	-0.0541923	8.71314	0.213264	0.644221	126341
MPC2	0.124526	5.77861	0.213253	0.64423	20311
RPA3	0.216336	4.92102	0.213144	0.644314	82089
TINF2	0.192109	4.90629	0.213114	0.644338	3031
CAD	-0.172111	5.10765	0.21304	0.644395	26553
FAM129B	-0.24534	4.54991	0.212946	0.644468	73650
C1D	-0.148645	5.48742	0.212876	0.644523	69818
RPF1	0.131776	5.5338	0.21287	0.644528	18531
CRCP	-0.20205	4.90022	0.212848	0.644544	39964
ATP13A2	-0.120712	5.76235	0.212808	0.644575	25970
RP11-166B2.1	-0.24794	4.60157	0.212546	0.644779	NA
DNAJC17	-0.135959	6.24116	0.212544	0.64478	42323
EID2	-0.268314	4.56522	0.212476	0.644834	1628
NDC80	-0.332558	4.30608	0.212286	0.644981	45124
KIF9	-0.206331	4.96987	0.212277	0.644989	55425
IFT22	0.198698	4.86737	0.21222	0.645033	8456
RMND5B	-0.139566	5.56375	0.212156	0.645083	19569
SLC11A1	0.294027	4.42584	0.212115	0.645115	14865
POLI	-0.158137	5.69059	0.211923	0.645264	51862
RSRP1	-0.0815638	7.9237	0.211855	0.645317	95976
ANKRD17	0.0460189	8.5636	0.211802	0.645359	185422
TPM4	0.154245	5.42778	0.211627	0.645495	35984
RPL12	0.175249	5.1795	0.211601	0.645515	3731
SOX1	-0.174618	5.18395	0.211447	0.645636	2841
DLL3	0.115549	5.883	0.211378	0.645689	9586
LRFN3	0.205329	4.77681	0.211064	0.645934	10409
METTL23	-0.255834	4.64047	0.210918	0.646049	7106
RPUSD2	0.223661	4.71887	0.210718	0.646205	5643
C14orf1	0.147605	5.70151	0.210664	0.646248	NA
SLC9A7	-0.0695307	7.00161	0.210307	0.646527	159920
NAT9	-0.148492	6.05042	0.2103	0.646533	5820
BIK	0.297751	4.32583	0.210186	0.646622	18964
LIMD2	0.237146	4.61752	0.209999	0.646768	5270
ZNF268	-0.160476	5.2154	0.209935	0.646818	33422
FCER2	0.29621	4.37282	0.20981	0.646917	13388
SNX30	-0.126043	5.67845	0.209765	0.646952	130833
RARA	-0.186827	5.10968	0.209732	0.646977	48451
ABCA6	0.241576	4.60266	0.209703	0.647001	63186
RAB7A	0.0660247	7.25325	0.209484	0.647173	88674
CSNK2A1	0.0637541	7.08706	0.209445	0.647203	71337
SPC25	-0.117753	6.25738	0.209423	0.64722	96228
CDHR1	0.161953	5.25188	0.209366	0.647264	24986
LRRC52	-0.322704	4.38924	0.209322	0.647299	19954
SLC37A1	-0.187064	5.1058	0.209304	0.647314	85432
COL5A3	0.156249	6.20486	0.209253	0.647353	50910
RPL13A	0.0914604	7.31409	0.208866	0.647658	4754
ANAPC15	-0.256711	4.621	0.208835	0.647682	6402
PIAS4	0.14044	5.34049	0.208611	0.647858	31740
LEMD3	-0.0969489	6.1908	0.208569	0.647891	78756
NR2C2	-0.0876608	6.72574	0.208521	0.647929	106016
TSC22D2	-0.0861357	6.41476	0.208518	0.647931	58096
TMEM173	0.320529	4.25401	0.208398	0.648026	7401
SFTA2	0.320529	4.25401	0.208398	0.648026	822
GNG10	0.320529	4.25401	0.208398	0.648026	8911
SERBP1	0.107324	5.92422	0.208344	0.648068	22605
ATG4C	0.0834744	6.47077	0.208314	0.648092	81378
MED31	-0.129283	5.75018	0.208229	0.648159	8319
RNF4	0.0900872	6.57213	0.208226	0.648161	163100
LPCAT1	-0.14498	5.4955	0.20821	0.648174	45123
WDR47	0.132021	5.48823	0.208185	0.648194	71899
IGFBP7	-0.160173	5.2272	0.207885	0.648431	79612
IPPK	0.121918	5.69734	0.20783	0.648473	57081
TMEM184C	0.131083	6.1252	0.207776	0.648516	54661
ID2	0.165652	6.12567	0.207761	0.648528	5608
TM7SF2	0.11053	6.20567	0.207719	0.648561	4539
NPL	-0.106161	6.73311	0.207634	0.648629	41091
ASB13	-0.171953	5.09633	0.207264	0.64892	27728
SWI5	0.175911	4.97889	0.207262	0.648922	13611
CD226	0.253679	4.87083	0.207193	0.648976	130645
PCGF1	0.275067	4.47103	0.207161	0.649002	3537
TMEM38B	0.100174	6.19345	0.207135	0.649022	82068
TTYH2	-0.114385	5.96834	0.207089	0.649059	48506
DCDC1	-0.17583	5.31517	0.207083	0.649063	539441
PPP4C	0.143268	5.70359	0.207069	0.649074	9399
KIAA1456	-0.091197	6.29024	0.206942	0.649175	NA
TLE1	0.0943807	6.63551	0.206628	0.649423	105622
HIST1H4C	0.172949	5.05018	0.206621	0.649429	434
R3HCC1L	0.107738	5.99256	0.206618	0.649431	110273
CTB-127M13.1	0.284773	4.40637	0.206592	0.649452	NA
RCN2	-0.0601763	7.7882	0.206577	0.649463	22773
DNAJA4	-0.207094	4.93086	0.206428	0.649582	18110
SFPQ	-0.077726	7.59763	0.206374	0.649624	16770
U2AF1L5	-0.258294	4.57447	0.20637	0.649628	14638
CCDC90B	0.0996495	6.30823	0.206367	0.64963	27310
ACOT8	-0.1529	5.28541	0.206266	0.64971	15685
OGDHL	0.224243	4.7884	0.206244	0.649727	27736
GZF1	-0.24799	4.60377	0.206076	0.64986	10881
HIBADH	-0.0663427	7.64685	0.206073	0.649863	137553
YTHDF3	0.0936178	6.42798	0.205961	0.649952	44233
RALGAPA1	-0.0528256	8.41471	0.205884	0.650013	270952
PRLR	-0.317712	4.38947	0.205588	0.650247	181833
DOCK3	-0.0312332	9.53051	0.20546	0.650349	708957
ZMYM5	-0.0958028	6.44831	0.205266	0.650504	40154
ATXN7L2	-0.266842	4.59287	0.205181	0.650571	9325
CA6	0.344695	4.30772	0.205179	0.650573	29225
SPATA6	0.0437556	8.87684	0.204948	0.650756	176836
USP9Y	0.114437	6.31284	0.204934	0.650767	159608
SEMA3A	-0.150201	5.60607	0.204764	0.650903	536947
MYB	0.313242	4.3777	0.204586	0.651045	37858
RBM4B	0.0948206	6.3603	0.204547	0.651075	12923
HSPA12A	-0.114692	6.21338	0.20442	0.651177	179044
ZNF69	-0.113757	6.00069	0.204419	0.651177	26545
MAP3K5	-0.049135	8.2252	0.204378	0.65121	235471
TRMT61B	-0.109696	5.90818	0.204369	0.651218	20480
CCDC64	0.172848	5.27596	0.204347	0.651235	NA
CDC42SE1	-0.11883	6.02087	0.204155	0.651388	19354
ZFP36L2	-0.107829	6.58383	0.204028	0.651489	4207
SCML2	-0.141749	5.51626	0.203742	0.651717	115413
NKAPL	-0.310402	4.44208	0.203712	0.651741	1638
NHLRC2	-0.0825374	6.65263	0.203625	0.651811	62533
RNASE10	0.189334	5.10449	0.20345	0.65195	5632
SPTAN1	0.0733636	7.34322	0.203183	0.652164	81104
CNNM2	-0.0504666	7.75876	0.203182	0.652165	171928
TAZ	0.0936753	6.26476	0.203074	0.652251	10208
ZNF770	0.154404	5.48125	0.203008	0.652304	9946
ANKRD24	-0.235132	4.60606	0.202947	0.652352	41460
CRACR2A	0.294596	4.37024	0.202887	0.6524	158186
LRRC2	0.200546	4.83979	0.202858	0.652424	64676
TIPIN	-0.127292	5.83673	0.202763	0.6525	50540
IFFO2	-0.200218	5.16971	0.20248	0.652726	52405
GALC	0.118343	5.93812	0.202476	0.652729	155845
LAMB2	-0.336108	4.25491	0.202448	0.652752	12004
GPCPD1	-0.0876614	6.3602	0.20243	0.652767	66622
ADTRP	-0.325914	4.37846	0.202354	0.652827	94992
ATIC	0.171654	5.67785	0.202079	0.653048	37956
ABCB7	0.0865088	6.53568	0.20193	0.653167	105178
TAOK1	0.0561771	7.79049	0.201844	0.653237	161440
OTUD6B	0.1386	5.37491	0.201817	0.653258	16899
TNFAIP3	-0.324677	4.30921	0.201742	0.653318	16124
FAM124B	-0.321649	4.39689	0.201626	0.653412	23387
HPS6	-0.25298	4.55603	0.201555	0.653468	2648
PRCP	0.0981954	6.14076	0.201515	0.653501	147082
CTD-2410N18.5	-0.24507	4.61796	0.201431	0.653568	NA
HTR6	-0.367984	4.23768	0.201329	0.65365	14275
WNT6	-0.367984	4.23768	0.201329	0.65365	14412
WNT10A	-0.367984	4.23768	0.201329	0.65365	19218
PLSCR5	-0.367984	4.23768	0.201329	0.65365	29661
AGXT2	-0.367984	4.23768	0.201329	0.65365	50034
FABP9	-0.367984	4.23768	0.201329	0.65365	3238
RNF183	-0.367984	4.23768	0.201329	0.65365	6283
APLNR	-0.367984	4.23768	0.201329	0.65365	3737
SLC10A2	-0.367984	4.23768	0.201329	0.65365	22848
PTGER2	-0.367984	4.23768	0.201329	0.65365	14301
ZNF410	-0.367984	4.23768	0.201329	0.65365	45894
GOLGA6L22	-0.367984	4.23768	0.201329	0.65365	10327
GOLGA6L1	-0.367984	4.23768	0.201329	0.65365	8554
GOLGA8K	-0.367984	4.23768	0.201329	0.65365	10510
CD300LD	-0.367984	4.23768	0.201329	0.65365	12918
DENND1C	-0.367984	4.23768	0.201329	0.65365	15350
CASP14	-0.367984	4.23768	0.201329	0.65365	8909
LILRA5	-0.367984	4.23768	0.201329	0.65365	13505
AC006328.4	-0.367984	4.23768	0.201329	0.65365	NA
ARHGEF28	-0.113769	6.14914	0.201258	0.653707	315835
PLEKHA3	0.139403	5.44907	0.20114	0.653803	35994
RELN	0.199739	4.87349	0.201114	0.653823	517732
RPH3AL	-0.210379	4.91423	0.201086	0.653846	106541
LECT1	0.224413	4.93821	0.200971	0.653938	NA
ARSD	0.171434	5.01909	0.20097	0.653939	25381
F2R	-0.320487	4.30832	0.20054	0.654285	19738
ZC3H6	0.0875725	6.32406	0.200408	0.654391	64469
FICD	-0.215053	4.76066	0.200361	0.65443	10652
FIGN	-0.0469712	8.51566	0.200291	0.654486	142616
NSMCE2	0.0688568	7.9756	0.200191	0.654567	275441
ZNF735	0.286324	4.32532	0.200068	0.654666	13418
YIF1A	0.125698	5.81263	0.199815	0.654871	4590
MSX1	0.281154	4.42362	0.199781	0.654897	4270
GMPPA	-0.292848	4.53895	0.199773	0.654904	8122
TBL2	0.180006	4.98247	0.19977	0.654906	9859
DESI1	0.156902	5.36812	0.199752	0.654921	23068
ANP32E	-0.198995	4.85787	0.199713	0.654953	17739
KLHDC1	-0.100507	6.16069	0.199676	0.654982	60047
LIMK1	0.147861	5.27294	0.199509	0.655118	39592
ANXA2R	-0.122498	4.2899	0.199498	0.655126	4089
TONSL	0.29069	4.42403	0.199487	0.655135	15669
RPN2	0.0873624	6.30906	0.199486	0.655136	63213
P3H1	0.165904	5.26658	0.199327	0.655265	20749
ACSL5	0.262612	4.48217	0.199297	0.655289	54362
LAMC3	-0.278214	4.51695	0.199259	0.65532	85391
ZNF703	0.31334	4.36076	0.199183	0.655381	4270
SPDYE1	0.19015	5.4492	0.199167	0.655394	9233
CCDC88A	-0.034558	9.13941	0.198976	0.655549	132053
ZNF554	0.229158	4.62604	0.198962	0.65556	15899
TMEM50A	-0.112372	6.07585	0.198944	0.655574	24444
METTL17	0.160207	5.37173	0.198943	0.655576	7265
BFSP1	-0.43644	4.32667	0.198844	0.655656	75315
SYNDIG1	-0.140371	5.73926	0.19884	0.655659	197417
MRPL3	-0.10238	6.05287	0.198795	0.655695	40771
KCNC4	0.164914	5.1362	0.19879	0.655699	71757
NIN	0.068844	7.6741	0.198644	0.655817	111358
FLYWCH1	-0.1066	6.04382	0.198642	0.655819	39271
LBP	0.225337	4.37649	0.198537	0.655904	30667
PAPD4	-0.063153	7.66969	0.198459	0.655967	NA
NAGA	0.236142	4.55659	0.198307	0.656091	12488
MAP3K3	0.0903898	6.3503	0.198295	0.6561	73888
RNH1	-0.115474	5.8599	0.198273	0.656118	12788
CDK7	-0.144026	5.32904	0.198247	0.656139	42620
CLYBL	0.0996936	6.04142	0.198225	0.656158	290465
SAMD4B	-0.100959	6.65969	0.198163	0.656208	43314
ZNF721	-0.0812946	7.4365	0.198105	0.656255	73341
NXT2	-0.317817	4.39139	0.197992	0.656346	8909
RGS3	0.23932	4.62206	0.197829	0.656479	153012
MDM1	-0.194282	4.90927	0.197688	0.656593	59938
RHBDD2	0.105245	6.42695	0.197639	0.656633	46324
SLC22A18	-0.273672	4.49563	0.197508	0.65674	25430
GCKR	-0.269773	4.50658	0.197499	0.656747	26842
REXO1	-0.19216	4.96004	0.197412	0.656818	33217
DAAM1	0.0800612	7.1161	0.197284	0.656922	182759
LDLRAD4	0.062729	8.49128	0.197262	0.65694	435257
IFNGR2	-0.102113	6.7921	0.197242	0.656956	78069
NPC1	0.0607302	7.3287	0.197106	0.657067	80714
CDC37L1	0.120382	5.79302	0.197095	0.657076	28839
ASB14	-0.166311	5.17004	0.197073	0.657094	24335
ANK1	-0.1731	5.11781	0.197039	0.657122	243542
PSMB3	0.13968	5.54557	0.197034	0.657125	11495
EFCAB3	-0.244253	4.72003	0.196939	0.657203	72538
BLVRA	-0.134301	5.42658	0.196807	0.657311	48662
CREB3L4	-0.268749	4.49878	0.196724	0.657378	6829
HIAT1	0.0873761	6.25822	0.19662	0.657463	NA
COG3	-0.111771	5.80752	0.196575	0.6575	71732
POLR2F	0.10349	6.71249	0.196575	0.6575	89308
RNF38	-0.0850429	6.59799	0.196551	0.65752	151152
SH2D6	0.24322	4.57649	0.196542	0.657527	18308
TLL1	0.129279	6.85463	0.196217	0.657792	230637
ALS2CR11	0.143537	5.30577	0.196212	0.657796	NA
ARHGAP22	-0.0536429	8.0739	0.196151	0.657846	210231
C1orf115	-0.292472	4.43997	0.196064	0.657917	9312
NUP88	0.0825375	6.39244	0.195979	0.657986	59197
NKX6-2	0.321399	4.36341	0.195915	0.658039	2873
UBALD2	0.156634	5.73374	0.195855	0.658088	6097
ZFP3	-0.253733	4.62147	0.195703	0.658212	18126
ADAMTS20	-0.267368	4.50414	0.195656	0.65825	198055
C20orf196	0.106847	5.98636	0.195585	0.658309	NA
ADAM29	-0.327879	4.38917	0.195511	0.658369	148512
NDUFV1	0.0950003	6.8666	0.19547	0.658402	5683
CPLX2	0.191142	4.88483	0.195366	0.658488	87710
NMRAL1	0.158125	5.53259	0.195341	0.658508	34083
TET3	-0.0888047	6.48457	0.195336	0.658512	121772
PPOX	-0.170984	5.06828	0.195305	0.658538	11603
IGSF3	0.258469	4.51173	0.195289	0.658551	93356
PPP1R13B	-0.0875827	6.55854	0.195273	0.658564	113838
CELSR3	0.258401	4.51953	0.195205	0.658619	26446
DOCK6	-0.141671	5.41809	0.195139	0.658674	63186
HSPE1-MOB4	-0.30466	4.37653	0.195087	0.658716	50313
CHRM2	-0.334555	4.30828	0.195056	0.658742	151586
TRAPPC6A	0.17778	4.9973	0.19505	0.658746	15309
RSPO1	0.333137	4.25525	0.194854	0.658907	23573
FSD1	-0.123575	5.60734	0.194827	0.658929	19243
GXYLT1	-0.143437	5.40727	0.194621	0.659098	63034
LXN	-0.277049	4.6132	0.194586	0.659127	26871
LTA4H	-0.115602	5.74809	0.194415	0.659267	42692
ZNF124	-0.13835	5.58949	0.194373	0.659301	50041
PCDHB7	-0.25595	4.56271	0.194312	0.659352	3764
C5orf34	-0.282669	4.43633	0.194211	0.659435	28444
KCNG3	-0.279649	4.50475	0.193876	0.65971	52080
CEP44	0.114626	5.66867	0.193721	0.659837	49703
STK19	-0.192903	4.94845	0.193711	0.659846	11644
C16orf52	-0.0812569	6.90384	0.193672	0.659878	NA
TLK2	0.0753649	6.68838	0.193646	0.659899	156823
SLCO2B1	-0.245978	4.54943	0.193636	0.659908	105986
GRIN2C	0.259622	4.33979	0.193554	0.659975	19481
LCA5L	0.284064	4.42789	0.193549	0.659979	39961
PIGC	-0.117289	6.54758	0.193487	0.66003	73897
NQO2	0.126989	5.58531	0.193259	0.660218	40882
SLC8A2	0.15847	5.08263	0.193235	0.660238	44151
MMAB	-0.137248	5.97382	0.193126	0.660327	20137
SORBS2	-0.0557692	8.54578	0.193086	0.66036	371208
GAN	0.112257	6.17504	0.193082	0.660364	75932
NUP58	-0.070523	6.93627	0.193	0.660432	48276
CYP1B1	-0.384268	4.39549	0.192919	0.660499	42929
CDC7	-0.109834	5.89745	0.192912	0.660504	24871
KBTBD4	-0.208104	4.93331	0.192907	0.660508	6818
FBXL15	0.137007	5.33833	0.192711	0.66067	3947
RBM8A	0.136489	5.42307	0.192624	0.660742	9964
ROBO4	-0.327533	4.30496	0.192602	0.66076	14809
MB	0.083947	4.27203	0.192368	0.660953	31187
ZYX	0.163448	5.05207	0.192302	0.661007	10031
NFASC	-0.0615139	7.54495	0.192143	0.661139	194171
CCDC171	0.0655324	6.93061	0.192087	0.661185	508577
NECAB1	0.143302	5.36224	0.191942	0.661306	167858
ZADH2	0.102613	6.44912	0.191849	0.661382	14240
APOE	0.203105	7.05308	0.19181	0.661414	3639
STX1A	0.209105	4.73942	0.191804	0.661419	20466
APBA1	-0.0604632	7.59945	0.19155	0.66163	48612
DSC1	0.198744	4.32519	0.19154	0.661638	33620
SESN3	0.086127	6.27301	0.191537	0.661641	67028
ABHD17C	-0.182664	5.12732	0.19144	0.661721	75937
GPR156	0.153109	5.45533	0.191434	0.661726	120449
CDR1	0.354763	4.30776	0.191265	0.661866	2466
SPIN4	-0.296734	4.59055	0.191061	0.662035	4116
ARMCX6	0.164337	5.09997	0.19099	0.662094	2883
PTPRO	-0.0697961	7.3902	0.190843	0.662216	275002
LSM1	0.149851	5.18785	0.190795	0.662256	13409
PANX1	0.220614	4.6564	0.19077	0.662276	53044
WTIP	0.198185	4.77939	0.190706	0.66233	30666
PHEX	0.22445	4.66303	0.190557	0.662453	218869
RAI14	-0.107654	5.9213	0.190416	0.66257	176390
C10orf54	-0.253853	4.7475	0.190408	0.662578	NA
CRIP3	-0.25498	4.59701	0.190352	0.662624	9087
G6PD	0.221899	4.64769	0.190239	0.662718	16181
SNX5	-0.112171	5.75551	0.190223	0.662731	27383
AIFM2	0.189303	4.83492	0.190074	0.662855	34711
LDB2	0.0922352	6.95991	0.19001	0.662908	397268
ADGRG2	-0.170445	5.48058	0.189776	0.663103	133328
OSER1	0.192056	5.00641	0.189562	0.663281	14295
BCL2L1	0.113792	5.7956	0.189273	0.663522	59537
SZT2	-0.128648	5.52004	0.189228	0.66356	64365
EFR3A	-0.0666002	6.89143	0.189163	0.663614	109554
RP11-51L5.7	0.419647	4.25625	0.189114	0.663655	NA
SERPINE3	0.228009	4.72175	0.189087	0.663677	28962
EHMT2	0.110589	6.0038	0.188933	0.663806	17935
RNASEL	0.181821	4.95003	0.188845	0.663879	15622
XIRP2	0.195203	4.81557	0.188843	0.663882	371266
BCL9	0.0986145	5.94767	0.188522	0.66415	84804
ZNF529	0.0955513	6.22883	0.188486	0.664179	70502
FBXO44	0.107801	5.7909	0.188429	0.664227	8952
MIDN	0.120336	6.98142	0.188312	0.664325	10587
MAD2L1BP	0.222357	4.72991	0.188269	0.664361	11412
BORCS8-MEF2B	0.267014	4.47312	0.188201	0.664418	46591
ARHGAP29	-0.277391	4.51995	0.187868	0.664697	126080
SPICE1	0.120954	5.69077	0.187736	0.664808	72469
FSD2	-0.237287	4.87759	0.187653	0.664877	50708
PPP1CC	0.112775	5.95378	0.187645	0.664884	23259
XRCC4	-0.0768067	6.77702	0.187607	0.664916	276289
PLCXD2	0.186487	4.99829	0.187511	0.664996	171771
XKRX	0.382525	4.25399	0.187418	0.665074	15988
FAM166A	0.382525	4.25399	0.187418	0.665074	4186
AP5B1	-0.307013	4.37693	0.187303	0.665171	4909
PCDHGA1	0.142744	5.49334	0.187247	0.665218	182410
UTY	-0.0999317	6.83627	0.1872	0.665257	232294
RGS9	-0.28004	4.45481	0.187159	0.665291	126891
PI4KB	-0.096497	6.31188	0.187101	0.66534	35918
AGER	-0.289256	4.44388	0.187024	0.665405	3356
CACNB2	0.113617	7.62348	0.186987	0.665436	402880
HS3ST2	0.222034	4.68308	0.18682	0.665577	102161
SMARCAD1	-0.0574827	7.26053	0.186818	0.665578	83681
EBF1	0.233853	4.59782	0.186702	0.665676	403845
EXOSC1	0.108848	6.10174	0.186689	0.665687	9875
ADGRE2	-0.290525	4.44246	0.18667	0.665702	46148
VIPR1	-0.275263	4.44644	0.186657	0.665713	48274
CSNK1G1	0.175101	5.08354	0.186533	0.665818	190742
MUCL1	-0.515359	4.25661	0.186475	0.665867	27874
RP11-277P12.6	-0.265458	4.49733	0.186443	0.665894	NA
ENOSF1	0.120014	6.75444	0.186393	0.665936	42352
SLC4A10	-0.0707998	7.36579	0.186355	0.665968	560950
DAGLB	0.161836	5.07543	0.186095	0.666187	75064
SLC9A8	0.105433	5.96446	0.186044	0.66623	79529
NUBP2	-0.135277	5.38336	0.185975	0.666288	6290
TRIP6	0.169121	5.02086	0.185949	0.66631	6316
TAF10	-0.314113	4.39403	0.185923	0.666331	6371
ATP6V0A2	-0.128954	5.69012	0.18582	0.666419	49437
GPAT2	0.325072	4.25288	0.185781	0.666451	17505
TAS2R8	0.325072	4.25288	0.185781	0.666451	1242
CASD1	-0.0614526	7.14775	0.185777	0.666455	47800
SUN1	0.0784362	6.66835	0.185729	0.666495	79820
RANBP10	0.113964	5.8401	0.185673	0.666542	83586
FAM133A	0.127849	5.48395	0.185662	0.666552	38261
2019-03-10	-0.158816	5.98016	0.185661	0.666553	107030
ZNF420	-0.106698	5.86075	0.185535	0.666659	122457
CAMK2D	0.0691855	8.2735	0.185374	0.666795	310895
MARVELD3	-0.244139	4.56509	0.185374	0.666795	15953
TMEM236	-0.32825	4.30553	0.185298	0.666859	48616
ZNF140	0.158983	5.0801	0.185083	0.667041	27706
SH3GL2	-0.154473	6.03029	0.184945	0.667158	218047
MYL9	-0.305611	4.30811	0.184939	0.667163	9963
SAMHD1	-0.0985662	7.29786	0.184847	0.66724	62128
FAM188A	0.0852543	6.46928	0.184828	0.667256	NA
PPP1R8	-0.136088	5.57282	0.184785	0.667293	20898
FAM110D	-0.30836	4.3052	0.184509	0.667527	4942
TPM2	-0.186155	4.93555	0.184436	0.667588	8129
EXOG	-0.0997888	6.86163	0.184371	0.667643	46034
ENTPD4	-0.133476	5.63142	0.184163	0.66782	71912
PRICKLE4	-0.294046	4.44661	0.184158	0.667824	6610
PALB2	-0.191153	5.01832	0.184045	0.66792	38150
CAPZB	-0.0717271	7.15471	0.184017	0.667943	146763
PRPF4B	0.0906712	6.89584	0.183868	0.66807	43716
METTL21A	-0.096021	6.08176	0.183735	0.668183	45297
PTPRN	-0.220088	4.67355	0.183674	0.668235	20025
TMEM184A	0.24496	4.27263	0.183542	0.668347	18586
SNTG2	-0.135075	5.81907	0.18351	0.668374	60566
MEIG1	0.345639	4.30709	0.183471	0.668407	28611
EVA1C	0.0813955	7.33406	0.183163	0.668669	103391
PDE4D	-0.0330197	9.8936	0.18309	0.668731	1553082
CERS3	0.22475	4.51977	0.183038	0.668775	144600
MYEOV2	-0.126201	5.71419	0.182982	0.668823	NA
USP35	-0.245507	4.56083	0.182973	0.668831	25899
USP51	-0.203445	4.84067	0.182926	0.668871	4586
NOP56	0.0925882	6.36196	0.182881	0.668909	6248
NACC1	0.158707	5.08856	0.18279	0.668986	23038
SETD1A	0.191328	4.84649	0.18255	0.669191	27370
ABHD12	-0.0633142	7.26051	0.182532	0.669206	96240
PFKFB1	-0.280003	4.37685	0.18245	0.669276	65573
COQ10B	0.131326	5.38827	0.182391	0.669327	21885
TOB2	0.130586	5.99279	0.182359	0.669354	13531
GPATCH4	0.166277	5.09069	0.182279	0.669422	7009
COQ10A	-0.224194	4.73218	0.182198	0.669491	4108
SURF4	-0.102468	6.16635	0.182006	0.669655	14717
TREH	0.123771	4.27307	0.18197	0.669686	22374
DBP	-0.204776	4.76395	0.181966	0.66969	7408
NBPF19	0.0816438	6.78431	0.181895	0.66975	165738
PPFIA2	0.0332622	9.37344	0.181884	0.669759	501578
BCAS3	0.0476321	8.86463	0.181869	0.669772	715385
PXMP2	-0.331393	4.30403	0.18182	0.669813	17385
ELMOD3	-0.0845901	6.59496	0.181751	0.669873	37358
ZNF407	-0.0761741	6.85377	0.18166	0.66995	467801
MED20	-0.243299	4.60292	0.181549	0.670046	15785
ADCY10	0.183566	4.82272	0.181429	0.670148	104827
CNN1	-0.305574	4.30897	0.181407	0.670166	11606
CA3	0.115262	5.92157	0.181326	0.670236	75604
WNT3	-0.205639	4.762	0.181277	0.670278	70659
PKHD1L1	-0.344791	4.30911	0.181248	0.670303	167853
VCX	0.41518	4.2517	0.181169	0.670371	1881
DNLZ	0.41518	4.2517	0.181169	0.670371	4309
IL32	0.41518	4.2517	0.181169	0.670371	16895
NOD2	0.41518	4.2517	0.181169	0.670371	40453
CTD-2192J16.22	0.41518	4.2517	0.181169	0.670371	NA
ZNF304	-0.198813	4.82149	0.180849	0.670645	8591
ZNF274	-0.131515	5.39951	0.180844	0.670649	30533
SLC17A8	-0.299615	4.32118	0.180814	0.670675	64980
CTU1	0.255919	4.47461	0.180652	0.670814	10764
RHEB	-0.0817327	6.34976	0.180639	0.670825	54108
PRSS55	-0.307692	4.37796	0.180548	0.670903	28620
C4orf19	-0.0881181	7.1127	0.180497	0.670947	169554
AP1B1	0.0886789	6.27197	0.180493	0.67095	95499
MALL	-0.20769	4.29272	0.180492	0.67095	32696
DNMT3A	0.0883794	6.4688	0.180345	0.671077	114735
ZNF232	0.201516	4.75052	0.180314	0.671103	17575
CCSAP	0.118969	5.60154	0.180251	0.671158	22289
RUFY2	0.0778135	6.70997	0.180219	0.671185	66187
LAMC1	-0.103666	6.19355	0.180186	0.671214	122132
MTHFS	-0.286524	4.44052	0.180173	0.671225	63794
TBC1D10B	0.174922	4.95692	0.180171	0.671227	13162
MED13	-0.0590054	7.70229	0.180128	0.671263	122677
PSMD6	0.158075	5.10608	0.180124	0.671267	13461
MRPL44	-0.166654	5.07807	0.180104	0.671284	10310
CX3CR1	-0.331415	4.30734	0.18008	0.671304	18241
CTB-50L17.10	0.15724	5.0629	0.179988	0.671384	NA
HDHD3	0.178106	4.87476	0.179845	0.671507	3580
ELF1	-0.0744466	6.63588	0.179697	0.671633	129412
SARS	0.139336	5.801	0.179467	0.671832	24251
PSMB9	0.178875	4.87904	0.179418	0.671874	35428
SLC12A5	0.182566	4.82022	0.179391	0.671898	38462
RABGEF1	0.201465	4.61655	0.179086	0.67216	129300
ZDHHC13	0.112351	5.67589	0.178949	0.672278	59323
SEC23A	-0.0758656	6.52902	0.178835	0.672377	77727
SMYD3	-0.0397926	9.05841	0.178504	0.672662	757970
LRRC36	0.236428	4.51926	0.178384	0.672765	58405
ELOVL1	0.214367	4.73865	0.178377	0.672772	4677
TMEM185A	0.132397	5.37451	0.17814	0.672977	35356
EMX1	0.27535	4.32889	0.178087	0.673023	19811
ABHD12B	-0.15581	5.35083	0.178058	0.673048	32810
PEX7	0.136964	5.24221	0.178017	0.673083	91373
ARSI	0.249144	4.52401	0.177838	0.673238	42964
CEP170	-0.0507662	7.52123	0.177804	0.673268	130893
USP28	0.103979	5.8975	0.177457	0.673568	77696
PDCL3	-0.301659	4.51453	0.177366	0.673646	14045
ZNF275	-0.153892	5.40772	0.177361	0.673651	25955
TPRN	0.177744	5.06175	0.177136	0.673846	12576
MAP6D1	0.141937	5.2478	0.177115	0.673864	9718
GIP	0.113417	4.27429	0.177024	0.673944	10042
APOL2	-0.180554	5.00388	0.17702	0.673946	13751
PP2D1	-0.282632	4.3752	0.176986	0.673976	32369
VPS45	0.0676269	7.10996	0.176982	0.67398	78050
NR1D1	0.194947	4.79339	0.176965	0.673994	7938
EIF3F	0.100228	6.11807	0.176886	0.674063	31611
RIN1	0.314017	4.35644	0.176741	0.674189	6598
IP6K1	-0.0744537	6.54035	0.176736	0.674194	62248
SLC24A3	-0.0412619	9.26162	0.176658	0.674262	510291
TMEM156	-0.300875	4.37157	0.176616	0.674298	66178
SPEF2	0.172882	5.25297	0.176495	0.674403	196767
DCP2	0.109583	5.84274	0.176457	0.674436	44268
APH1A	0.125429	5.69563	0.176439	0.674451	4181
SLC36A3	-0.295848	4.44248	0.176397	0.674488	27004
MALSU1	0.104017	6.00479	0.176141	0.674711	12990
ZNF704	0.0358483	8.57553	0.175991	0.674841	246330
ADIPOR1	0.136662	5.31414	0.175979	0.674852	17749
DNAJB12	0.14164	5.30258	0.175874	0.674943	22400
C9orf92	-0.28852	4.45465	0.17586	0.674956	72378
ZNF595	-0.12929	5.51912	0.175854	0.674961	34926
DUSP26	0.143136	5.59398	0.175818	0.674992	8774
BICD2	-0.141719	5.32125	0.175774	0.675031	53449
MKL1	0.0602162	7.27703	0.175763	0.67504	226421
EMC4	-0.164652	5.48356	0.175692	0.675102	5157
DHX37	0.195831	4.7886	0.175535	0.675239	42297
SCAPER	0.0364719	8.48366	0.175223	0.675511	557540
MRPS36	-0.14533	5.5669	0.175165	0.675562	12367
COL11A1	-0.0515304	9.23633	0.175134	0.675589	232405
C2orf68	-0.125667	5.4606	0.175131	0.675592	5412
METTL12	0.219344	4.64186	0.175128	0.675594	NA
RAB6B	-0.118232	5.79326	0.174979	0.675724	71597
KIF14	0.212215	4.65316	0.174944	0.675754	69237
ZC3H3	0.148021	5.31583	0.174736	0.675937	5196
TMEM266	-0.175684	5.10359	0.174723	0.675948	169284
WIPF1	-0.060008	7.81549	0.174716	0.675954	123344
DKKL1	-0.323244	4.30611	0.174649	0.676013	13333
CXCL12	-0.167969	5.26386	0.174563	0.676088	16328
UBA5	-0.117973	5.65786	0.17451	0.676134	23651
CPA6	0.20021	4.75535	0.174278	0.676337	324347
EXO5	0.219831	4.67676	0.174194	0.676411	7815
DPH3	0.260234	4.47392	0.174156	0.676444	6994
DDX46	-0.0707813	7.34107	0.174105	0.676489	96362
LOXL2	-0.166703	4.99745	0.174048	0.676539	128139
TTC34	-0.342081	4.30651	0.174048	0.676539	165741
ACTR6	-0.116371	5.6275	0.174014	0.676568	42743
ALDH7A1	-0.0815677	6.8963	0.173938	0.676635	64218
TULP3	-0.122194	5.6453	0.173873	0.676693	63917
SCGB2B2	0.0783657	6.79618	0.173871	0.676694	82370
ADD3	0.0419838	8.43762	0.173831	0.676729	139197
USE1	0.110317	5.70155	0.173738	0.67681	4483
MANEAL	-0.140564	5.30092	0.173619	0.676916	7335
SPNS1	0.117629	5.75675	0.173576	0.676953	10327
MRPS25	-0.110087	6.75065	0.173568	0.67696	22875
CCDC71L	0.234209	4.52255	0.173493	0.677026	4231
PCSK5	0.0568637	7.59024	0.173447	0.677066	471695
SH3BP1	-0.201872	4.75901	0.173404	0.677104	21465
JMY	-0.099051	6.17519	0.173392	0.677115	91026
EIF3C	0.231194	4.48231	0.173333	0.677166	47172
IL16	0.180021	4.82629	0.1733	0.677195	154483
UBR7	0.145526	5.29438	0.173075	0.677393	22159
GPIHBP1	0.259028	4.51123	0.173062	0.677405	3977
GABPB1	0.0897571	6.23673	0.172996	0.677463	80016
RP11-382A20.3	0.0681511	6.85643	0.172941	0.677511	NA
SLC28A1	-0.272415	4.43808	0.172903	0.677545	61142
STON1-GTF2A1L	0.18817	4.87866	0.172816	0.677621	246592
EGR2	-0.205247	4.29162	0.172803	0.677633	107904
B3GALNT1	-0.13585	5.52156	0.172788	0.677646	21501
RAB17	-0.285978	4.37049	0.172779	0.677654	27292
PPIAL4G	0.188097	4.35413	0.172635	0.677781	3855
RBM18	0.168741	4.94337	0.17252	0.677882	27215
RGMA	-0.112279	6.02125	0.172495	0.677904	53931
SHF	-0.122669	5.47233	0.172358	0.678025	33961
C9orf129	0.177361	4.89369	0.172318	0.67806	28215
HHLA2	-0.313005	4.3056	0.172294	0.678081	81795
LAYN	0.228849	4.52051	0.172197	0.678167	21465
ITGA4	-0.268635	4.50044	0.172107	0.678246	78985
SRI	0.094292	6.79988	0.172061	0.678286	21875
FGD1	0.109916	5.63002	0.172054	0.678293	50712
GPR3	0.24008	4.56365	0.171976	0.678362	3170
MOB2	0.147378	5.3217	0.171892	0.678436	31790
INTS7	-0.108823	5.72434	0.171772	0.678542	95143
CTXN1	-0.30544	4.374	0.171727	0.678582	1681
TWISTNB	0.171259	4.99183	0.171719	0.678589	13625
HDAC3	0.114346	5.70329	0.171595	0.678699	15994
CBFB	-0.0603638	7.56517	0.171489	0.678792	71942
PLCD3	-0.200792	4.29145	0.171487	0.678794	24387
CCDC85B	0.125903	6.1929	0.171486	0.678795	1523
KHSRP	0.106856	5.88077	0.171484	0.678797	11446
MORN1	-0.227143	4.6106	0.171453	0.678824	70454
CDH5	-0.272367	4.43996	0.17137	0.678897	38164
AKR1C3	0.157308	5.0151	0.171342	0.678922	72332
DOPEY1	-0.0514197	7.41307	0.171243	0.679009	103684
TMEM8B	-0.138229	5.2933	0.171156	0.679087	51067
KIAA0907	0.100329	5.96519	0.171148	0.679094	NA
GRIPAP1	-0.113566	5.7615	0.171086	0.679148	28544
OPRM1	0.16152	4.91457	0.170966	0.679255	236371
OCM	-0.227936	4.35766	0.170876	0.679334	6535
FNDC3B	-0.0711847	7.51639	0.170793	0.679408	362037
RSL1D1	0.142762	5.41924	0.17071	0.679481	17735
ATP13A3	0.0789187	6.52524	0.170658	0.679528	95692
SLAMF8	-0.243756	4.23684	0.170408	0.679749	10499
SHISA3	-0.243756	4.23684	0.170408	0.679749	4648
PLG	-0.243756	4.23684	0.170408	0.679749	51077
DNAI1	-0.243756	4.23684	0.170408	0.679749	63575
MS4A12	-0.243756	4.23684	0.170408	0.679749	14652
DTD2	-0.243756	4.23684	0.170408	0.679749	11474
ISLR2	-0.243756	4.23684	0.170408	0.679749	38229
RP11-77K12.7	-0.243756	4.23684	0.170408	0.679749	NA
CD300LG	-0.243756	4.23684	0.170408	0.679749	16481
ADM5	-0.243756	4.23684	0.170408	0.679749	1911
CDCP1	-0.24217	4.68089	0.170192	0.679942	64144
SLC35C2	-0.125535	5.59184	0.169904	0.680197	18478
C1orf52	-0.128945	5.75472	0.169821	0.680271	9719
KCNN4	-0.228998	4.3585	0.16982	0.680272	14724
SELE	0.244331	4.46397	0.169593	0.680474	42064
NT5C3A	-0.0664632	6.83706	0.16959	0.680477	48684
ZNF615	-0.169319	5.02424	0.169583	0.680482	16898
TUBG2	-0.09129	6.18874	0.169459	0.680593	7701
SURF2	0.248305	4.525	0.169416	0.680631	4617
BHMT2	-0.237985	4.57141	0.169401	0.680645	19749
PLEC	0.123151	5.77347	0.169289	0.680744	61587
CYBRD1	-0.145166	5.17091	0.16924	0.680788	35886
NUDT18	-0.27218	4.3726	0.169183	0.680839	2547
EZH1	-0.07963	6.4155	0.169165	0.680855	44774
USP5	0.165963	5.10255	0.169111	0.680903	14504
FAM19A1	0.0556413	8.80714	0.169078	0.680932	541409
CTBP1	0.124548	5.93571	0.169066	0.680943	38505
NETO2	-0.0657769	7.42081	0.169059	0.680949	66294
GNGT1	-0.302659	4.39469	0.168799	0.681181	319692
DDX27	0.160014	5.0116	0.168745	0.68123	24782
FRMD8	0.160288	4.94742	0.168668	0.681298	26926
RAB1B	0.112843	5.55699	0.168457	0.681487	8959
UCHL3	-0.107808	5.7138	0.168452	0.681491	56540
GRSF1	0.0891126	6.03669	0.168207	0.68171	24163
AIPL1	-0.30171	4.30691	0.168168	0.681746	41506
ABCA9	0.247755	4.48684	0.16816	0.681752	86576
RP11-514P8.7	-0.28306	4.30395	0.168083	0.681821	NA
GPBP1	-0.0521528	7.83299	0.16807	0.681833	90731
GNAL	0.0618003	7.33434	0.167953	0.681938	196729
SLC5A12	-0.0770335	4.28852	0.167937	0.681952	56408
PLIN2	-0.130752	5.33231	0.167893	0.681991	40915
ZBBX	0.231755	4.5249	0.167886	0.681997	141059
TMEM41B	-0.0739013	6.53539	0.167867	0.682014	34126
POMZP3	0.149854	5.18356	0.167819	0.682058	17275
AC087350.1	-0.332632	4.31323	0.167781	0.682092	NA
TRIB3	-0.191658	4.80743	0.167685	0.682177	34724
CFAP61	-0.186663	5.33359	0.167647	0.682211	308188
KRT10	0.102283	5.84743	0.167537	0.68231	4478
SGK2	0.182033	4.739	0.167479	0.682362	29269
GPSM2	-0.0413437	7.95716	0.167441	0.682396	59195
SRSF9	0.135296	5.37602	0.167429	0.682407	8125
ZNRF2	-0.102178	5.91255	0.167409	0.682425	83385
GABRG3	-0.188356	4.94585	0.16732	0.682505	570709
GABRD	0.201741	4.68971	0.167275	0.682545	11460
TMOD3	0.109998	6.09514	0.167239	0.682578	117667
PXT1	0.249796	4.42261	0.167131	0.682675	52338
DHX34	-0.121046	5.55824	0.167041	0.682755	33423
SERPINB9	-0.309792	4.37658	0.167012	0.682781	16014
AVPI1	-0.284626	4.37319	0.166995	0.682796	9899
ATP2A3	-0.277166	4.36999	0.166976	0.682813	40594
DAG1	0.0771648	6.41467	0.166911	0.682872	66915
ARL9	0.220927	4.5199	0.166648	0.683109	20272
PSG8	-0.232333	4.5533	0.16658	0.683169	103005
NKD1	0.10199	5.98921	0.166257	0.68346	100919
BCL7B	-0.162738	5.05475	0.166247	0.683469	21646
TEKT1	-0.216476	4.64982	0.166213	0.683499	42628
CRTC1	0.0941144	6.16463	0.166161	0.683546	98656
DHX57	-0.07423	6.51328	0.166135	0.68357	78205
NR4A3	0.265349	4.37384	0.166098	0.683603	45036
LHFPL2	0.0839836	7.18763	0.166097	0.683604	284806
OIP5	0.221235	4.57037	0.165931	0.683754	23353
CDC40	0.105223	6.19692	0.165768	0.683901	74134
NUSAP1	0.210184	4.42863	0.165746	0.68392	48356
NLRP5	-0.252	4.43828	0.16571	0.683953	62087
LTBP4	-0.188707	4.80655	0.16567	0.683989	36935
UCK1	0.148754	5.11036	0.165614	0.68404	7467
LAMA3	0.154592	4.98304	0.165486	0.684155	265623
FAM72D	0.228218	4.27187	0.165454	0.684184	16696
AP1G2	0.185035	4.85948	0.165406	0.684227	8505
MFSD10	0.12741	5.39002	0.165394	0.684238	4298
DAPK3	-0.158677	5.05985	0.16531	0.684314	12670
CCSER2	0.0462732	7.63964	0.1651	0.684504	189963
PSMA8	0.277188	4.3729	0.165024	0.684572	59503
SULT1B1	-0.310491	4.37745	0.16496	0.68463	66799
ATP2B2	-0.0699221	7.27882	0.164876	0.684706	383984
MAPK14	0.0735996	6.57885	0.164787	0.684787	83559
SLC30A8	-0.219403	4.61984	0.164771	0.684802	226441
ZC2HC1C	0.203698	4.67395	0.164661	0.684901	15817
COQ3	-0.165558	5.15491	0.164608	0.684949	24804
NOP14	-0.213259	4.66853	0.164413	0.685125	25452
IQCB1	-0.0799844	6.59026	0.164403	0.685134	65316
NALCN	-0.0339948	8.96697	0.164349	0.685184	362716
STOX2	0.0600784	7.19157	0.164268	0.685257	225834
ZNF239	0.192803	4.70319	0.164231	0.685291	18274
C16orf87	-0.119532	5.60291	0.164164	0.685352	34804
SLC4A7	0.0963815	6.50986	0.164153	0.685361	111699
SPC24	-0.28569	4.38108	0.164149	0.685365	24288
ARID2	-0.045511	7.72182	0.163869	0.685619	178375
REEP5	0.0923647	6.47007	0.163808	0.685674	46160
ATP6V1C1	-0.0989707	6.30217	0.163799	0.685683	51988
AP1M2	-0.323665	4.37692	0.163783	0.685697	14644
CPSF1	-0.170494	5.02952	0.163713	0.685761	16120
BAG1	0.158133	4.85257	0.163628	0.685838	16900
ANKRD9	0.269775	4.36012	0.163618	0.685848	8039
WDR7	-0.0474363	7.75689	0.163526	0.685931	385263
DYM	-0.0442665	7.9167	0.163451	0.685999	419873
ALG12	0.180678	4.78992	0.16338	0.686063	18229
CRIPAK	0.193735	4.71441	0.163366	0.686076	NA
SYT17	-0.0553613	7.97547	0.163292	0.686144	100363
PWWP2B	0.219951	4.56437	0.163247	0.686184	20695
KCTD8	0.0525674	8.1437	0.163213	0.686216	274898
LNPEP	-0.0727161	6.68465	0.163205	0.686223	102121
URI1	0.0580965	7.13757	0.1632	0.686227	92964
ADAMTS14	-0.270646	4.37736	0.163173	0.686252	89638
PIK3CD	0.15207	5.05965	0.16317	0.686254	77382
MED12L	0.0461126	7.82384	0.163083	0.686334	351375
FBXW2	0.123574	5.36698	0.163051	0.686363	41434
PRKDC	-0.0635602	7.16031	0.162965	0.686441	187075
ZNF3	0.145313	5.32928	0.162907	0.686494	18515
AGBL1	-0.12643	5.96252	0.162739	0.686647	949079
RALGDS	-0.0777436	6.76994	0.162711	0.686673	51614
LRRC40	0.122877	5.5722	0.162546	0.686823	60815
PARP4	-0.108793	5.88788	0.162396	0.68696	91884
LIPH	-0.244191	4.5028	0.162394	0.686962	46351
RPL37	-0.0978871	5.82292	0.162291	0.687056	10073
PPIC	0.238771	4.27167	0.162281	0.687065	13491
GNAI3	-0.103951	5.87554	0.161839	0.687469	69710
TYRO3	-0.069645	7.46603	0.161833	0.687474	25911
RP11-505K9.4	0.217819	4.62481	0.161818	0.687488	NA
STAP2	0.193704	4.66318	0.161798	0.687506	18743
MPDZ	0.0466521	8.02501	0.161759	0.687542	173886
UBQLN1	0.0869448	6.40421	0.161654	0.687638	48240
CAMK2B	0.0803895	6.53564	0.161417	0.687855	117427
RIOK1	-0.125973	5.47432	0.161379	0.68789	28541
FAM117B	-0.107153	6.15734	0.161358	0.687909	134569
CDK17	-0.0790314	6.33833	0.161149	0.688101	122299
SRPRB	0.09863	5.9636	0.161124	0.688123	41739
PHF3	-0.0721189	6.83472	0.161045	0.688196	143516
VTI1B	0.157779	4.97393	0.161021	0.688218	27756
PTK2B	-0.128644	5.3536	0.16094	0.688292	147909
EFCAB8	0.256217	4.41971	0.160903	0.688327	102686
BLNK	0.261074	4.45058	0.160859	0.688367	79885
PDZD4	-0.193229	4.77326	0.160778	0.688441	28399
HPCAL1	0.0993088	5.97507	0.160765	0.688453	124728
SNCA	-0.0590715	7.5014	0.160718	0.688496	114216
GABRB1	-0.0471728	8.5188	0.160663	0.688547	432721
TRAPPC6B	0.0806092	6.27035	0.160563	0.688639	22721
CYTH2	0.139166	5.23547	0.160495	0.688701	13282
PYY	0.255722	4.4276	0.160424	0.688767	51731
C16orf45	0.0577073	8.23629	0.160415	0.688775	190769
ESRRG	-0.0520977	9.04749	0.160344	0.68884	634509
SLC9A5	-0.15383	5.06352	0.160284	0.688895	34507
DSCR4	-0.230627	4.43742	0.160267	0.688911	169935
TMUB1	0.157665	5.13346	0.160146	0.689022	2466
XPO7	-0.0740581	6.60739	0.160138	0.689029	86914
ASPHD2	0.164823	4.93341	0.1601	0.689064	15742
VASH1	-0.12309	5.96388	0.160063	0.689098	20826
C6orf132	-0.246528	4.50433	0.159955	0.689198	41501
MLF2	0.0943144	6.55494	0.159922	0.689228	19479
EIF2B1	0.113566	5.73714	0.159895	0.689254	13360
WDTC1	-0.0907734	5.99781	0.159816	0.689326	74117
ZNF589	-0.136127	5.45965	0.159789	0.689351	58153
RNF14	0.123023	5.35244	0.159581	0.689543	31963
ZNF674	0.174556	4.85174	0.159417	0.689694	47730
UPF3B	0.0727649	7.17086	0.159375	0.689733	47687
RNF208	0.212137	4.97002	0.159357	0.689749	1334
PPIP5K2	-0.0729608	6.79718	0.159302	0.6898	92650
RAB40C	0.0934198	5.95423	0.159165	0.689927	39915
DCHS2	0.176829	4.77875	0.15912	0.689968	263828
EZR	0.291195	4.36118	0.159112	0.689975	53671
RFX2	0.128149	5.38944	0.159098	0.689988	206408
SNX19	0.0917398	6.08815	0.159074	0.69001	41073
CLMP	-0.184543	4.79341	0.158927	0.690146	125416
TTC32	-0.159494	5.03138	0.158789	0.690274	5343
TMED3	0.101437	5.79061	0.158689	0.690367	116370
TMEM206	-0.0950892	6.1235	0.158576	0.690471	50970
EPDR1	0.11875	5.5574	0.15857	0.690476	268098
TAF11	0.095646	5.85004	0.158568	0.690478	10311
CXorf40B	-0.274182	4.56219	0.158529	0.690514	9284
STAT5B	-0.0605009	7.47277	0.158419	0.690616	77539
NSUN6	-0.0573523	7.24329	0.158259	0.690765	113724
CCDC184	0.216075	4.55988	0.158257	0.690766	2342
PAQR3	0.119946	5.40122	0.158249	0.690774	52311
METTL3	0.0971438	6.1982	0.158196	0.690823	13242
RUVBL1	0.109466	6.08804	0.158182	0.690836	89136
ZNF317	0.160516	4.9106	0.158082	0.690928	23044
MIS12	0.14135	5.08559	0.158046	0.690962	4529
ANO7	0.228463	4.33498	0.157902	0.691095	36868
ESRRB	0.199381	4.70288	0.157792	0.691198	191125
ELFN1	-0.296036	4.30744	0.157754	0.691232	59835
RGPD2	0.232593	4.40466	0.15774	0.691246	69997
CCPG1	-0.0757024	6.69468	0.157671	0.69131	68478
UFSP1	-0.32308	4.30867	0.157637	0.691341	995
MLLT3	-0.0450775	8.13303	0.157597	0.691379	280878
DYNC2H1	0.0593897	6.92657	0.157589	0.691386	370432
PVRL1	-0.123981	5.79867	0.157553	0.691419	NA
C21orf62	0.170662	4.87795	0.157509	0.691461	20164
NIT2	0.129333	5.24907	0.157422	0.691541	26934
TOX4	0.0933281	6.20756	0.157345	0.691613	22578
BTN2A1	-0.161142	4.99203	0.157295	0.691659	18717
TPPP3	-0.322966	4.45942	0.157253	0.691699	3726
GULP1	0.224858	4.57134	0.157251	0.6917	304262
C7orf73	0.0911146	6.01402	0.157234	0.691716	NA
FAM71E1	-0.265114	4.32273	0.157185	0.691761	9968
PORCN	-0.150291	5.04977	0.157075	0.691864	11852
SDF2	0.118862	5.76701	0.157061	0.691877	13833
GALNT10	0.057428	7.86295	0.156997	0.691937	230254
RPL26L1	0.163353	5.15452	0.156982	0.69195	11042
KIT	0.117674	5.47096	0.156943	0.691986	82797
RPUSD1	0.206289	4.6338	0.156888	0.692038	3423
ZC3H13	0.0598205	6.96129	0.156823	0.692099	98294
UTP3	0.199089	4.66199	0.156748	0.692169	2072
SRBD1	0.109513	6.10518	0.156731	0.692184	223485
PML	0.156747	4.98174	0.156709	0.692204	53139
PVR	-0.266541	4.47076	0.156568	0.692336	19785
TRIM56	-0.120401	5.41768	0.156563	0.692341	12528
GALNT18	0.142265	5.22847	0.156408	0.692486	351129
SLC12A2	-0.0905939	6.14317	0.156372	0.692519	105922
PFN2	0.235915	4.47481	0.15628	0.692605	85884
PDE7B	0.0382891	8.61126	0.156196	0.692683	343878
FAM212A	0.304624	4.35751	0.156168	0.69271	NA
EAF1	0.14102	5.15526	0.156156	0.69272	23280
SDC1	-0.303323	4.37709	0.156139	0.692737	24636
STXBP6	0.0628482	7.44822	0.156123	0.692751	240641
KDM4B	0.0877637	6.79719	0.156051	0.692818	184482
CHD1L	-0.0702188	7.07105	0.156048	0.692821	53125
VBP1	0.124265	5.67838	0.156004	0.692863	42810
RP5-1028K7.3	-0.280651	4.3034	0.155968	0.692896	NA
RAB35	0.128645	5.28231	0.155948	0.692915	22407
PM20D1	-0.251678	4.58427	0.155898	0.692961	22110
ACTN2	0.115053	5.90237	0.15568	0.693166	78177
RP11-468E2.4	-0.271611	4.39457	0.155543	0.693293	NA
ANGPTL2	0.115203	5.81868	0.15553	0.693305	35551
AASS	0.0782899	6.66986	0.155509	0.693325	68633
TMEM106C	-0.180484	4.89098	0.155417	0.693411	5309
LMOD1	-0.13182	5.28713	0.155397	0.69343	50136
SIRT6	0.136756	5.53242	0.155346	0.693478	8495
CYP26B1	-0.232568	4.55812	0.155272	0.693547	18800
ZNF544	0.0628832	6.85451	0.155172	0.693641	48901
MCM5	0.212166	4.60421	0.155169	0.693644	25367
SLC27A3	0.195596	4.62207	0.155053	0.693752	5803
DNM3	-0.0240799	10.1026	0.154838	0.693954	576968
ARHGAP18	-0.165126	4.97843	0.154797	0.693992	134093
FLRT1	-0.155017	5.09079	0.154672	0.69411	15985
PRKAR2B	-0.101155	6.11728	0.154648	0.694132	117162
AKT3	-0.0282541	9.75699	0.154616	0.694163	367201
CD36	0.190175	4.70176	0.154545	0.694229	309702
FMO5	0.110192	5.99161	0.154526	0.694247	67699
MYH14	0.0802723	6.56855	0.15452	0.694253	122358
TNFRSF10B	0.132285	5.55416	0.15444	0.694328	49046
PIGW	-0.253554	4.43412	0.154374	0.69439	4290
TMEM178B	-0.0354813	8.62739	0.154224	0.694531	406148
MED21	-0.137703	5.2642	0.154215	0.69454	43797
WDR19	0.0994196	5.98473	0.154059	0.694686	103406
ACAD9	-0.106247	5.66339	0.154016	0.694727	36471
MAGEC3	0.22651	4.44747	0.153985	0.694756	59516
DHX32	-0.0884381	6.3736	0.153922	0.694815	60099
C2orf42	-0.133054	5.3976	0.153731	0.694995	98735
AP1G1	0.0942526	6.41184	0.153616	0.695103	80201
NSDHL	-0.208339	4.69569	0.153602	0.695117	38762
IDS	0.100705	6.27767	0.153564	0.695153	44106
EMILIN2	0.145267	5.70275	0.153479	0.695233	68963
PLCH1	-0.149389	5.09719	0.153451	0.695259	369487
MTCH2	0.0746511	6.8557	0.15334	0.695364	25308
TNKS1BP1	0.166329	4.91931	0.153328	0.695375	25314
RADIL	-0.140493	5.26622	0.153294	0.695407	86664
CNGB3	-0.20393	4.69865	0.153266	0.695433	189698
ZNF157	-0.212452	4.66472	0.153183	0.695512	43722
MCU	0.0614392	6.80836	0.152617	0.696047	195563
RASD1	-0.136447	6.67855	0.152592	0.696071	1958
RNASEH1	-0.352703	4.30735	0.152533	0.696126	13823
NCAPD2	0.164985	4.86327	0.152249	0.696396	38599
PCSK7	0.0613569	7.25817	0.152172	0.696468	28188
DCK	-0.201279	4.67603	0.152126	0.696512	38376
CPM	-0.165632	5.41835	0.152059	0.696576	129373
RRM1	-0.137998	5.32127	0.15205	0.696584	44169
DYX1C1	0.100028	5.92693	0.152006	0.696626	NA
CACNA1I	0.228051	4.45607	0.151951	0.696678	118984
GFRA1	-0.0706899	7.24897	0.151936	0.696692	216542
RIMKLB	-0.0786321	6.25636	0.151774	0.696845	101495
PRPF4	0.155348	4.9605	0.151761	0.696858	17562
IDH3B	0.131355	5.53148	0.151628	0.696985	5824
MCF2L	-0.0652551	6.92299	0.151568	0.697042	205361
ODF2L	-0.0948316	6.10472	0.151509	0.697097	49518
C16orf78	-0.0454368	4.30552	0.151487	0.697118	25608
EFCAB10	0.163673	4.93306	0.151484	0.697122	35755
MBIP	-0.103843	5.94768	0.15133	0.697268	22118
ZNF324B	-0.264233	4.37255	0.151238	0.697355	6229
CFAP161	0.175414	4.80428	0.151183	0.697407	142142
NANP	0.252477	4.47594	0.151139	0.69745	11240
HMGCLL1	-0.211946	4.74325	0.151086	0.6975	144845
PAPD7	0.0929783	5.98955	0.151021	0.697561	NA
TMEM126A	-0.146007	5.08857	0.150987	0.697594	8580
DPEP1	-0.266696	4.3753	0.150937	0.697642	25148
GPD1L	0.156438	5.31831	0.15091	0.697667	63024
LYPD8	-0.269793	4.37494	0.150864	0.697712	37090
ACTC1	-0.281558	4.31202	0.15078	0.697792	8043
ZNF749	0.126789	5.85622	0.150687	0.69788	10156
CTSV	-0.28545	4.30911	0.150588	0.697974	9964
MORN4	-0.102333	5.72314	0.150543	0.698017	18947
CSRP2BP	-0.149624	5.09592	0.150499	0.698059	NA
RP11-722G7.1	0.174882	4.78809	0.150445	0.69811	NA
APH1B	-0.109238	6.13815	0.150444	0.698111	33108
MARVELD1	0.224701	4.27169	0.150307	0.698242	4979
ZNF763	-0.335729	4.42003	0.1503	0.698249	15344
NNMT	-0.28104	4.37484	0.15022	0.698326	55498
ASB2	-0.251733	4.44287	0.150154	0.698388	42638
COA5	0.136917	5.12565	0.150106	0.698434	9205
CLIC4	-0.118501	6.44832	0.150103	0.698437	98967
DCAF13	0.141367	5.44536	0.150036	0.698501	28739
FGF1	-0.132117	6.18815	0.149919	0.698613	105892
C4orf48	0.125144	5.46201	0.14987	0.69866	1977
ZNF112	-0.228619	4.50346	0.149699	0.698823	40662
TCAF2	0.171221	5.30217	0.149559	0.698957	109457
STRIP1	-0.118832	5.78503	0.149427	0.699083	43064
MRLN	-0.281729	4.30536	0.149259	0.699245	19349
DIXDC1	-0.104863	5.99844	0.149253	0.699251	95440
ITGB3BP	0.0942489	6.56525	0.149174	0.699326	152951
PDGFC	-0.056383	7.76594	0.149129	0.699369	210940
GLTSCR2	0.158229	4.91483	0.149034	0.69946	NA
MED6	-0.0981045	5.86632	0.148983	0.699509	19433
GALNT7	-0.0708339	6.64307	0.148859	0.699628	155214
MTRR	-0.108353	5.63505	0.148815	0.699671	54839
PDE3A	-0.118478	5.97938	0.148796	0.699689	315136
ALG6	0.141091	5.31471	0.148754	0.699729	70972
GTPBP6	0.0973704	5.75607	0.14872	0.699762	14290
BRF1	-0.0992982	5.76086	0.148703	0.699778	106303
HEPHL1	-0.213243	4.62266	0.148695	0.699786	92390
ICE1	0.0787413	6.23417	0.148647	0.699832	69570
GPR139	0.206888	4.27261	0.148265	0.700198	42432
ARRDC4	-0.166071	5.48536	0.148252	0.700212	13140
LRRC66	-0.204981	4.60351	0.148226	0.700237	23918
WSB1	0.0480033	9.42263	0.148161	0.700299	21850
ATG16L1	-0.172497	4.96162	0.148041	0.700415	85623
CFAP20	-0.12148	5.42986	0.14794	0.700512	15862
NPLOC4	-0.105773	5.92229	0.147859	0.700589	91578
ELAVL4	-0.0494236	7.3498	0.147844	0.700605	155772
SPTLC1	-0.112967	5.53601	0.147804	0.700643	115297
SCG5	-0.0897086	6.97879	0.14779	0.700656	55422
ZNF460	0.211165	4.51357	0.147761	0.700684	13518
TSKS	0.256827	4.41408	0.147742	0.700703	23577
YY1	0.0708507	6.5661	0.147702	0.700742	44494
ZSCAN29	-0.151269	5.02293	0.147629	0.700811	12853
LRIG2	-0.0732692	6.53435	0.147605	0.700835	59051
BTF3	0.120061	6.173	0.147581	0.700858	7227
HSPB3	-0.2926	4.25221	0.147555	0.700883	783
APLN	-0.2926	4.25221	0.147555	0.700883	9678
ZFP91-CNTF	-0.2926	4.25221	0.147555	0.700883	45467
RASAL3	-0.2926	4.25221	0.147555	0.700883	12947
IRF4	0.405511	4.25533	0.147532	0.700905	19708
LRCH1	-0.07398	6.69999	0.147343	0.701088	199872
SYF2	0.102877	5.70389	0.1472	0.701225	9823
BRD1	0.11174	5.52901	0.147152	0.701272	54229
DUSP6	0.109251	6.19079	0.146937	0.70148	6039
PABPC1L2A	-0.234842	4.42917	0.146905	0.701511	2236
COL6A2	0.114695	4.27381	0.146831	0.701582	34752
TPST2	0.197991	4.65858	0.146828	0.701586	74734
MRPS5	-0.0674492	7.01275	0.146518	0.701885	62227
C7orf31	-0.250842	4.43606	0.146497	0.701906	45659
MFSD11	-0.0638788	6.94968	0.14648	0.701923	45584
PNMA2	-0.0950915	5.81748	0.146467	0.701934	9406
NFATC2	0.199544	4.6263	0.146273	0.702123	175874
TAF1A	-0.198633	4.85722	0.146167	0.702226	32031
PFKM	0.0932534	5.91192	0.146135	0.702257	41265
ACRBP	0.122347	4.2811	0.146039	0.70235	9385
ZNF292	-0.0326749	8.51409	0.146018	0.70237	111363
NUDT1	0.229661	4.47259	0.145941	0.702445	8924
ATG13	0.0840735	6.26329	0.145908	0.702477	57291
ACER2	-0.150667	5.06584	0.145692	0.702687	42961
SLC16A2	0.101001	5.64878	0.145625	0.702752	112456
FAM129C	0.230862	4.44354	0.145563	0.702812	30538
FAM234A	0.148252	5.00772	0.145511	0.702863	34425
PGM3	-0.101037	5.88793	0.145487	0.702886	32786
HRASLS	0.0831619	6.73953	0.145388	0.702982	36613
MEIS2	0.0407756	8.66138	0.145347	0.703022	212095
ZNF606	-0.135633	5.31251	0.145331	0.703038	26296
SALL1	0.114468	5.41155	0.14526	0.703106	15392
NCAN	-0.0881245	5.95146	0.145015	0.703345	40260
SPIC	0.269117	4.32201	0.145009	0.703352	11576
MCTP1	-0.0469466	8.31519	0.145006	0.703354	580834
SPATA5	0.0629051	6.8476	0.144992	0.703368	396376
HSD17B8	0.114072	4.27225	0.14492	0.703438	2189
LY6G5C	0.223824	4.52603	0.144724	0.703629	7356
NAGLU	0.13768	5.2457	0.144724	0.703629	8277
NT5C2	-0.0634477	7.01688	0.144422	0.703924	105289
MAP7	-0.0886477	6.09842	0.14439	0.703955	208538
MPHOSPH8	0.0579214	8.36101	0.144331	0.704013	39778
RP11-613M10.9	0.11129	6.20434	0.144259	0.704083	NA
LRRC56	-0.290556	4.37399	0.144203	0.704138	17388
MALRD1	-0.0826084	7.15975	0.144095	0.704244	741630
NDUFA13	0.199384	4.37282	0.143985	0.704351	13318
TMEM106B	0.0626789	6.99688	0.143965	0.70437	32126
MAGI3	-0.0592968	7.6413	0.143815	0.704518	295174
PDE4C	0.20145	4.58745	0.143813	0.704519	39548
AMPD1	0.223961	4.53318	0.143738	0.704593	22528
EBPL	0.134224	5.36627	0.143717	0.704613	30752
SRP72	-0.110278	6.09071	0.143592	0.704736	36345
C1orf50	-0.13394	5.18237	0.143558	0.704769	12219
CSTF3	0.0544195	7.27201	0.143486	0.70484	85183
RTN3	0.0382871	8.41138	0.143481	0.704844	78445
GPR68	0.119758	4.26967	0.14338	0.704944	21393
KHDRBS3	-0.032862	9.44524	0.143377	0.704947	199265
RPAP3	0.134988	5.28741	0.143357	0.704966	44812
BTAF1	-0.0616674	6.90363	0.143356	0.704967	106556
FADD	0.223869	4.47286	0.143336	0.704987	4227
WRN	-0.0703263	6.85679	0.143327	0.704995	139968
SYCE1L	-0.232082	4.42786	0.143272	0.70505	13818
TDRD9	-0.240744	4.5015	0.143218	0.705102	124205
NCOA5	0.113976	5.72963	0.143138	0.705181	28967
HRASLS5	0.334053	4.31015	0.143099	0.70522	29790
SEC14L6	0.175709	4.76302	0.143089	0.705229	23883
GGCX	0.120563	5.28319	0.143056	0.705261	16824
CLK2	-0.159339	4.96277	0.142887	0.705427	15623
HPCA	0.141425	5.06287	0.14266	0.705651	12447
CSK	-0.147232	5.14537	0.142643	0.705668	21141
KIF27	0.0870078	6.10927	0.14261	0.7057	84767
OTUD3	0.135801	5.13263	0.142587	0.705723	30432
EYA2	0.0501254	7.4165	0.142563	0.705746	294220
FAM127C	0.195563	4.61465	0.142521	0.705788	NA
NEDD1	0.139749	5.09864	0.142505	0.705803	46554
UBA7	0.222042	4.50942	0.142316	0.70599	8739
BLVRB	-0.165266	4.83617	0.142268	0.706037	18075
AADAT	0.124831	5.29808	0.142226	0.706078	31477
ANKRD20A3	0.150152	4.9919	0.142225	0.706079	46320
GLRX	0.126446	5.19326	0.14222	0.706084	71686
TMEM165	-0.0731056	7.15413	0.142193	0.706111	57440
PASD1	0.204184	4.27286	0.142173	0.70613	113117
RANBP17	0.118692	6.36173	0.142169	0.706134	438145
TMEM5	0.110852	5.50468	0.142129	0.706174	NA
GCK	0.188746	4.6781	0.142104	0.706198	53899
HS6ST3	0.0308071	9.8519	0.142079	0.706223	748723
SLA	0.221224	4.70102	0.141998	0.706303	66330
DDX54	0.179416	4.87396	0.141956	0.706344	28305
MDC1	-0.132582	5.39403	0.141672	0.706624	18082
CYP4F22	-0.27441	4.30892	0.141553	0.706742	43824
RASGEF1A	-0.209323	4.60561	0.141465	0.706829	72384
ATP8A2	-0.0719244	7.34417	0.14146	0.706834	653780
TAB1	-0.0993229	6.10537	0.141451	0.706842	37319
SPA17	-0.269846	4.30699	0.141377	0.706916	23720
VSTM2A	-0.127736	5.4968	0.141281	0.707011	28755
TRIM26	-0.10455	5.75659	0.141226	0.707065	28969
ANKUB1	0.115112	6.20177	0.141213	0.707078	207285
VAV3	-0.137486	5.73546	0.141209	0.707083	393984
VCAN	0.0313112	11.1121	0.141198	0.707093	110838
MTRF1	-0.154581	5.00616	0.141174	0.707117	47208
PAM	0.0565273	7.75511	0.141117	0.707173	277124
ELOVL5	0.0617031	6.86399	0.14108	0.707209	81781
FGF12	-0.031176	10.6367	0.141069	0.70722	628369
RUSC2	-0.0841565	6.44499	0.140721	0.707565	71771
EXOC3	0.122867	5.48619	0.140673	0.707613	28779
LRRTM2	0.0954921	6.08076	0.140668	0.707618	6445
FAM181B	0.11594	5.58633	0.14058	0.707706	3923
TRPM2	0.208974	4.49725	0.140522	0.707762	92918
PSMD4	0.0846965	6.04657	0.140494	0.707791	12776
AKAP8L	0.0823685	6.0272	0.140481	0.707804	39093
AGAP1	-0.0314569	11.1311	0.140469	0.707815	637711
CDKL5	-0.0937071	6.35	0.140253	0.708029	228046
CDK11B	-0.116545	5.69716	0.140222	0.70806	23785
HACL1	-0.074139	6.36446	0.140211	0.708072	41148
KIFAP3	0.0571863	7.01751	0.140169	0.708113	163882
ZNF470	-0.140941	5.08191	0.14015	0.708132	21400
CTNNA3	-0.0833025	7.82354	0.140133	0.708149	1783651
STK11	-0.153157	5.21749	0.140004	0.708277	50877
SYT14	0.0601919	7.54728	0.139771	0.708509	233215
EIF1AX	-0.0773348	6.59959	0.139755	0.708525	17326
EFNB3	-0.284339	4.39052	0.139704	0.708576	6176
PXYLP1	0.0700466	6.41287	0.139676	0.708603	139027
IGDCC4	0.129513	5.26553	0.139646	0.708634	41608
ZNF517	-0.222446	4.55033	0.139625	0.708654	12293
NFX1	0.0730915	6.74533	0.139619	0.708661	80646
VGF	0.1877	4.64634	0.139583	0.708696	3084
CSF3R	0.169278	4.30796	0.139502	0.708777	17235
MAP3K14	-0.126724	5.29678	0.139494	0.708784	80
TM4SF1	0.222819	4.76014	0.13947	0.708809	8843
DGCR2	0.0638855	7.19032	0.139427	0.708851	86172
SGSM2	0.0800528	6.10697	0.1394	0.708879	43560
FAM199X	0.101994	5.67657	0.139353	0.708925	29282
COQ4	0.106053	5.6061	0.139231	0.709047	11536
PYGL	-0.075861	7.07686	0.139092	0.709186	86845
GCNT2	0.0925948	5.91153	0.139005	0.709272	137145
MKNK1	-0.0841256	6.50543	0.138947	0.70933	59435
RET	0.208212	4.37824	0.138846	0.709431	53324
CADM1	-0.0258506	9.78181	0.138777	0.7095	335739
NME9	0.0437779	7.60505	0.138661	0.709616	68449
SLC26A1	-0.261086	4.30661	0.138576	0.709701	14367
VAV2	-0.0997633	5.92933	0.138532	0.709745	230710
SOCS4	0.187929	4.74373	0.138512	0.709765	22258
AL365181.2	-0.219449	4.81278	0.138437	0.70984	NA
ZNF730	-0.106102	5.60062	0.138416	0.709861	72009
CHP1	-0.101583	5.62523	0.138391	0.709886	51051
CHKA	0.0539215	7.36171	0.13811	0.710167	68585
STK17B	-0.107828	5.82307	0.138054	0.710223	42937
ACOT9	0.147447	5.07844	0.137972	0.710305	64222
SHC4	-0.0794541	6.2049	0.137899	0.710379	139709
ACSF3	0.139375	5.14221	0.137896	0.710382	67471
CPT1C	-0.0827133	6.22926	0.137806	0.710472	22833
ARSA	0.142296	5.22611	0.137792	0.710486	5419
SRSF1	0.217235	4.47509	0.137732	0.710546	3986
FAM175B	-0.108817	5.47626	0.137584	0.710695	NA
TCF4	-0.0324497	9.97603	0.137545	0.710734	442456
RINL	-0.225716	4.55124	0.137501	0.710778	10445
RP5-1187M17.10	0.111036	5.52882	0.137465	0.710814	NA
MFN1	-0.0834061	6.3555	0.137433	0.710847	47239
RBPJ	-0.0451265	8.34757	0.13739	0.71089	271676
STARD6	-0.2121	4.48959	0.13736	0.71092	33606
ENO4	-0.165793	4.86769	0.137347	0.710933	62276
TOM1	-0.113107	5.6074	0.137322	0.710958	48719
UBQLN4	-0.142317	5.09053	0.137291	0.71099	18493
MOCS2	0.18589	4.78765	0.137289	0.710991	14384
CLN6	0.191103	4.32158	0.137268	0.711013	50219
ACTR8	0.179225	4.74719	0.137251	0.711029	15136
STMND1	0.204469	4.42554	0.137142	0.711139	29114
NDUFA12	0.0998312	6.04287	0.13711	0.711171	106715
CEPT1	0.0803482	6.06941	0.137097	0.711184	45475
CALN1	-0.0851847	7.20809	0.137091	0.71119	667660
ARL14EP	0.121325	5.44167	0.137084	0.711197	15176
ST5	-0.05364	7.66464	0.136874	0.711408	217600
PDE6C	0.161173	4.75687	0.136742	0.711542	53422
AGA	0.186382	4.62632	0.136527	0.711759	11733
SEPHS1	0.153846	4.99647	0.136469	0.711817	30874
PRKAR2A	-0.071923	7.0229	0.136385	0.711902	103249
SRRM1	0.0600912	6.69148	0.136218	0.71207	41551
ANKRD55	0.0967091	6.01991	0.136203	0.712085	133681
CAPN7	-0.0473642	7.39274	0.136129	0.71216	46766
PLXDC2	-0.0477943	8.05725	0.135805	0.712488	473617
GGA1	0.0811879	6.08956	0.135779	0.712514	25089
KIAA1161	0.142841	4.98868	0.135739	0.712554	NA
SLC25A38	-0.149282	4.96494	0.135649	0.712645	14027
MPI	-0.155718	4.94178	0.135608	0.712687	12214
NABP2	0.131298	5.18567	0.135557	0.712739	7839
SSU72	0.123603	5.53073	0.135542	0.712754	33196
ATP6V1H	0.0586187	7.02146	0.135522	0.712774	128001
IL1R2	0.223782	4.27022	0.135458	0.712839	36700
SLC7A7	0.189394	4.62522	0.135448	0.712849	56598
NXF1	0.119289	5.38584	0.135428	0.712869	14179
KIAA0196	-0.0850005	5.99869	0.13542	0.712877	NA
PCDH15	0.0228054	11.6854	0.135267	0.713032	1825171
LDHB	0.0906637	7.13667	0.135225	0.713075	122515
TEX26	0.173756	4.32578	0.135124	0.713178	42799
SEC16A	0.106317	5.4998	0.134996	0.713307	43663
TTC21B	0.0509716	7.25554	0.134859	0.713446	96368
NPIPB6	0.219457	4.4725	0.134713	0.713595	20953
ELMO3	0.0345031	4.2913	0.134628	0.713681	4918
CDC42SE2	-0.0557873	6.91603	0.134616	0.713693	152954
C18orf32	0.157359	4.83206	0.134576	0.713734	10002
GPR137B	-0.0802036	6.48502	0.13455	0.71376	79360
MIB1	-0.0494895	7.87777	0.134487	0.713824	166000
NMRK1	0.136558	5.18088	0.13432	0.713995	27644
PIK3R6	0.242235	4.41823	0.134301	0.714013	64954
MED23	0.0778532	6.18512	0.1343	0.714015	54263
LRCH4	0.139905	5.02095	0.134225	0.714091	12142
LRP5L	-0.207506	4.63586	0.134158	0.714159	53959
FADS2	0.0952736	6.52528	0.134112	0.714206	74374
PAAF1	-0.060686	6.69821	0.134078	0.714241	54425
BTN3A3	-0.177232	4.76158	0.13405	0.714269	12943
PIWIL4	-0.0990659	5.63845	0.134046	0.714273	77581
CAPNS1	0.0985982	5.61394	0.134024	0.714295	10778
CRLF2	0.219091	4.37509	0.133662	0.714665	25201
DCUN1D2	-0.0813199	6.35371	0.133624	0.714703	35133
FAM83F	-0.257003	4.30543	0.133543	0.714786	48580
KIF3B	-0.12814	5.36894	0.133307	0.715028	57347
CD63	-0.0998257	6.89592	0.13329	0.715045	4384
RAP2A	0.0745367	6.15623	0.133283	0.715052	34906
R3HDM2	-0.0464464	7.43821	0.133231	0.715105	177243
POLR2A	-0.0860031	6.03596	0.133208	0.715129	30250
FLG2	0.111504	4.2742	0.133191	0.715146	11271
DHX15	-0.0631478	6.62386	0.133165	0.715173	67109
SNX2	0.0673218	6.49908	0.133118	0.71522	55112
DNAJC25-GNG10	0.216429	4.27283	0.133067	0.715273	38843
PIAS1	-0.0417518	7.75427	0.133	0.715342	144424
MFSD9	-0.272829	4.38748	0.132773	0.715574	21048
FAM136A	0.140419	5.07941	0.132655	0.715695	6115
HNRNPH2	0.140045	4.93545	0.132529	0.715824	5838
CLEC16A	-0.0499007	7.65907	0.132501	0.715853	237701
RP11-140L24.4	0.208883	4.42159	0.132379	0.715978	NA
MCM4	0.192021	4.68261	0.132363	0.715995	17975
TCFL5	0.12055	5.32834	0.132338	0.71602	20648
PPP1R42	0.227199	4.79188	0.13224	0.71612	92505
TENM4	-0.0920549	6.41894	0.132233	0.716128	788117
RCOR1	-0.0858181	5.99013	0.13192	0.716449	137915
SRRM3	-0.0953579	5.87018	0.131866	0.716505	85388
NEK4	-0.0969759	5.66183	0.131693	0.716683	62500
ZNF429	-0.0843277	6.0449	0.131585	0.716794	59588
EPHX4	0.16753	4.76502	0.131564	0.716816	33554
MYCL	0.344014	4.25309	0.131403	0.716982	6830
ADH7	0.344014	4.25309	0.131403	0.716982	23476
STAR	0.344014	4.25309	0.131403	0.716982	7616
ADAMTSL2	0.344014	4.25309	0.131403	0.716982	43355
PLAC9	0.344014	4.25309	0.131403	0.716982	13677
TNS4	0.344014	4.25309	0.131403	0.716982	25769
NTF4	0.344014	4.25309	0.131403	0.716982	3988
AC003005.4	0.344014	4.25309	0.131403	0.716982	NA
APOL6	-0.107725	5.48854	0.131395	0.71699	20014
TERF2IP	-0.0607218	7.55764	0.131389	0.716996	114086
DHX36	0.0650801	7.11967	0.13132	0.717068	8316
AC012005.4	0.341664	4.25281	0.131301	0.717087	NA
PGBD2	0.207317	4.53115	0.131167	0.717225	13750
HMSD	0.155405	4.32807	0.131136	0.717257	32473
SLC4A11	-0.256319	4.30634	0.1311	0.717294	12142
NUAK2	0.227268	4.48656	0.130931	0.717469	19732
CASKIN2	0.100792	6.19909	0.13092	0.71748	15322
FAM179B	-0.0485439	7.30847	0.130878	0.717523	NA
XYLT2	-0.176198	5.01836	0.130861	0.717541	17046
TESK2	0.0992232	5.65196	0.130821	0.717582	147283
AVL9	0.0618336	6.88545	0.130801	0.717603	93295
ASB11	-0.217985	4.309	0.13069	0.717718	33959
ROCK2	0.0566663	7.17136	0.130631	0.717779	168569
SHMT2	0.180469	4.77715	0.13063	0.71778	5608
ERN1	-0.120078	5.28089	0.130602	0.717808	91677
RSBN1	-0.08097	6.05688	0.13057	0.717842	50644
CTD-3148I10.9	0.328984	4.30677	0.130402	0.718016	NA
SKIL	-0.131676	5.39102	0.130397	0.718021	39157
VPS35	0.0716197	6.31604	0.130317	0.718103	33386
CFAP77	0.188351	4.63121	0.130309	0.718112	163274
PLXDC1	-0.201013	4.72226	0.130095	0.718334	91091
FCHO2	-0.0824296	6.63853	0.130066	0.718363	134541
GPAT4	-0.100113	5.63899	0.129945	0.718489	47814
SGSM3	0.116738	5.34215	0.129942	0.718492	39698
CYP4B1	-0.327757	4.30935	0.129878	0.718559	61575
RGS14	0.263257	4.36025	0.129709	0.718734	14764
EPHA5	0.078099	6.67073	0.129707	0.718736	350932
ARFGEF2	0.0789221	6.81302	0.12969	0.718754	114803
AGBL5	0.136278	5.68995	0.129685	0.718759	28258
ACSL1	0.119576	5.23541	0.129672	0.718772	71223
TMEM129	-0.107845	5.50205	0.129589	0.718859	5406
ALPL	-0.13055	5.14722	0.129555	0.718894	69040
ANP32B	0.12086	5.21865	0.129451	0.719002	32582
FBXO25	-0.092578	5.86762	0.129444	0.719009	71539
MRPL51	-0.123076	5.41081	0.129343	0.719114	1955
TLE6	0.178148	4.6239	0.129226	0.719236	17738
PFDN4	0.115137	5.48544	0.129113	0.719353	20205
ZNF442	-0.195298	4.60791	0.129081	0.719387	19956
KAT6B	0.0602492	7.38112	0.129071	0.719397	207040
GTF2IRD2	-0.0913612	5.98173	0.128874	0.719603	55407
TRIM11	0.17309	4.71809	0.128844	0.719634	13167
C17orf58	-0.216781	4.49645	0.128725	0.719758	5330
TMEM57	0.0618931	6.77884	0.128696	0.719787	NA
SLC25A43	-0.0759307	6.65769	0.128622	0.719865	55418
LRRC19	0.228473	4.3948	0.128587	0.719901	12557
ZBED9	-0.259479	4.30321	0.128581	0.719907	13823
CHST7	0.107091	5.63663	0.128561	0.719929	24624
2019-09-12	-0.260561	4.30508	0.128484	0.720009	10852
CDC26	0.160084	5.00864	0.128457	0.720037	19754
SLC12A3	0.217305	4.46852	0.128393	0.720104	50643
RASSF1	-0.14454	4.97262	0.128178	0.720329	11198
SETD4	-0.100021	5.62725	0.128171	0.720336	44848
INPP4B	0.0676658	7.11677	0.12814	0.720368	824272
RBP1	-0.120328	5.60721	0.128109	0.7204	22395
SPESP1	-0.0839314	5.93239	0.128104	0.720406	128590
OXR1	0.0421945	8.35247	0.128069	0.720443	393218
ZFP62	0.198499	4.59766	0.128063	0.720449	13674
KCNK12	0.183492	4.66713	0.128005	0.720509	54358
FANCA	0.136345	5.13373	0.127996	0.720519	79108
HECTD1	-0.0457797	7.35741	0.127888	0.720632	107692
MAPK8IP2	-0.145288	5.16618	0.127782	0.720743	13296
TMEM61	-0.310734	4.32535	0.127763	0.720763	11501
POLA1	0.0869596	6.15175	0.127553	0.720983	303067
SMAP2	-0.071973	6.39496	0.127509	0.721029	78476
CXCL17	-0.196247	4.60477	0.127488	0.721051	14760
TBC1D24	0.22533	4.42051	0.1274	0.721144	34509
RNF180	0.0459883	7.81981	0.127199	0.721354	207025
OGG1	-0.107483	5.45312	0.127175	0.72138	38275
BCL3	0.219692	4.43862	0.127126	0.721431	12339
GLUD1	-0.0618824	6.95785	0.127014	0.721548	44380
NEMP1	-0.165077	4.80469	0.126975	0.72159	32420
PARD3B	0.0734977	7.48812	0.126751	0.721825	1074369
SLC44A1	-0.0372219	8.50019	0.126692	0.721887	194549
SLC9A6	0.0915074	6.13283	0.126683	0.721897	73428
PARVG	0.257588	4.32103	0.126631	0.721951	46577
RBFOX3	-0.131401	5.31452	0.126601	0.721982	426803
PTPN12	-0.0641967	6.87023	0.126589	0.721995	102796
SLC30A9	0.0663553	6.69736	0.126519	0.722069	99985
EXOSC5	0.125648	5.15536	0.126498	0.722091	11105
SNX16	-0.123699	5.19546	0.12646	0.722132	43285
LTB	-0.232274	4.35892	0.126314	0.722285	1967
C2	0.177218	4.70857	0.126287	0.722313	47853
ARAP1	0.0903047	5.96355	0.126279	0.722322	108530
NGLY1	-0.0729446	6.52891	0.126276	0.722325	71095
MDGA1	-0.152568	5.02202	0.126199	0.722406	68627
SMURF2	-0.0609518	6.91019	0.126167	0.72244	119773
A2ML1	-0.20036	4.59861	0.126151	0.722457	64529
DIRAS3	-0.22013	4.55129	0.12612	0.722489	5735
KIAA1143	0.117104	5.271	0.126085	0.722526	24001
SLC25A23	0.109564	5.69237	0.126075	0.722537	29124
ZNF48	-0.177789	4.71278	0.126061	0.722552	22002
FAM216B	-0.264918	4.30459	0.126055	0.722558	9999
EYA4	-0.212621	4.57461	0.125968	0.72265	291522
BOD1	0.153679	4.89091	0.125961	0.722657	9146
PSD4	-0.231707	4.43522	0.125936	0.722683	52071
SYNGAP1	-0.110454	5.50414	0.12585	0.722774	33617
ASIC3	-0.236726	4.43601	0.125814	0.722812	4464
CHMP1A	0.110835	5.50725	0.125769	0.72286	13414
PIF1	0.178551	4.68752	0.125629	0.723008	10036
MYBL2	-0.245654	4.3759	0.125607	0.723031	49477
NPY	-0.2558	4.30331	0.125216	0.723445	7702
BORA	-0.211868	4.57577	0.125203	0.723459	28449
SLC22A16	-0.259036	4.30822	0.125157	0.723508	51954
PM20D2	-0.109353	5.50027	0.125146	0.723519	19515
DVL2	-0.108205	5.42639	0.124848	0.723835	9204
DEFB124	0.152406	4.29137	0.124832	0.723851	11251
CYP4V2	0.112879	5.51497	0.124796	0.723889	21936
SUPT6H	0.0808364	5.97475	0.124764	0.723924	40593
SPEG	-0.177733	4.7148	0.124755	0.723934	63441
NTNG1	0.0399822	9.10415	0.124753	0.723935	343451
ECM1	-0.240492	4.42677	0.124751	0.723938	5727
ABHD5	-0.100008	5.65546	0.124609	0.724088	44263
PRRC2C	0.062441	7.28494	0.124584	0.724115	107960
RNF167	-0.104333	5.88454	0.124547	0.724154	5214
SNTB1	0.195104	4.86909	0.124499	0.724205	277528
C1orf168	0.210481	4.26863	0.124463	0.724243	NA
HABP4	-0.120003	5.69254	0.124455	0.724253	41135
RIMS3	0.164197	4.76789	0.124426	0.724283	44978
EPN2	-0.0230352	10.5796	0.124389	0.724322	121100
IL11RA	-0.13963	5.04666	0.124378	0.724334	11190
ARID5B	-0.0668146	7.27789	0.124111	0.724618	195644
DOK6	-0.0471637	7.59836	0.12391	0.724831	448032
NAA25	0.0666947	6.5215	0.123722	0.725033	82333
LARP1	0.0668821	6.84721	0.12371	0.725045	104705
SENP6	0.0378836	8.11764	0.123646	0.725113	116769
ZNF92	0.156867	4.96008	0.123462	0.72531	27336
MANBA	0.0823331	6.12055	0.123302	0.725481	130224
ZSCAN5A	-0.0759983	6.12814	0.123251	0.725535	148713
CYFIP2	0.0360245	7.98178	0.123228	0.72556	129516
YPEL1	-0.0946469	5.66016	0.123211	0.725578	38290
RAN	0.0883877	6.03121	0.123199	0.725591	5799
TMIGD2	0.214752	4.26885	0.12301	0.725793	10199
AGFG2	-0.112823	5.33892	0.122896	0.725915	29008
RNF181	0.153238	4.86291	0.122866	0.725946	1888
FLNB	-0.0886447	6.02695	0.122584	0.726249	163851
SGCD	-0.0411006	9.61922	0.122447	0.726395	897444
ELOVL4	0.10999	5.4312	0.122417	0.726428	32768
CD3EAP	-0.19029	4.59419	0.122411	0.726434	4557
BAG6	0.0995733	5.54749	0.122337	0.726514	13683
DACT3	-0.110678	5.66563	0.122335	0.726516	13526
CPNE5	0.0514277	7.24282	0.12228	0.726575	99227
SYNCRIP	0.107707	5.37153	0.122255	0.726602	36007
GYS1	-0.118584	5.51856	0.122218	0.726642	25185
HIST2H2BF	0.232268	4.37323	0.122194	0.726667	29684
DPY19L1	-0.139955	5.60164	0.12211	0.726757	109395
FBXO47	-0.184344	4.65281	0.122105	0.726763	30970
USP48	0.0606665	6.69496	0.121968	0.726909	105308
GJD2	0.192088	4.27315	0.121966	0.726912	3933
C1QL2	0.100789	6.50258	0.121926	0.726955	2646
RP11-314N13.10	-0.1227	5.26914	0.121895	0.726988	NA
DFFB	-0.168326	4.7607	0.121876	0.727008	28162
EHD1	0.139086	5.05711	0.121862	0.727024	36654
NPIPA1	-0.110833	5.88821	0.121844	0.727043	26691
ADRA1B	0.186548	4.37799	0.121777	0.727116	107464
AFAP1L2	0.057751	7.34107	0.121719	0.727177	109932
SDR16C5	-0.204682	4.30831	0.121702	0.727196	20766
C1orf35	0.106256	5.56802	0.121651	0.727251	4685
HRH2	0.203514	4.26835	0.12158	0.727327	52726
RP5-874C20.8	0.203514	4.26835	0.12158	0.727327	NA
PTPRH	-0.258324	4.30852	0.121519	0.727393	28258
SELT	0.0572333	6.70054	0.121471	0.727445	NA
DNAJB5	0.149633	4.87172	0.121459	0.727457	9259
SEC24C	0.114196	5.52222	0.121453	0.727464	27777
PDGFRB	-0.0956181	5.75947	0.121422	0.727497	42035
EMC1	-0.130082	5.10043	0.121408	0.727513	35888
IQCC	0.193093	4.43007	0.121356	0.727568	3026
NPEPPS	0.0426164	7.44769	0.12126	0.727672	100334
PRODH	-0.244187	4.37646	0.121145	0.727796	23776
BCAR1	-0.0924025	6.33805	0.121133	0.727809	39866
SCGB1A1	0.339473	4.36036	0.121075	0.727872	18092
BTBD9	-0.0487886	8.02178	0.12107	0.727877	471697
ORAI2	-0.123806	5.15567	0.121002	0.72795	23715
STAG3	-0.152755	5.26296	0.12082	0.728147	43925
TSPEAR	-0.207083	4.60503	0.120777	0.728193	213688
RPL7L1	0.0872062	6.08794	0.120548	0.728441	10307
C1orf228	0.152322	5.00136	0.120534	0.728456	NA
APBB2	-0.0259821	9.81448	0.12045	0.728547	406687
CFAP36	-0.101067	5.74868	0.12043	0.728568	26275
RP11-231C14.4	0.229603	4.36983	0.120415	0.728585	NA
TMEM261	0.114864	5.47556	0.120413	0.728587	NA
PDSS2	-0.0646147	7.22077	0.120406	0.728594	307007
MYO1B	0.209111	4.42294	0.120343	0.728663	180204
GEMIN6	-0.172949	4.70693	0.12032	0.728688	33466
DPYSL5	0.0994988	5.88295	0.12024	0.728774	102604
E2F3	0.100433	5.72439	0.120233	0.728782	91809
ZEB2	0.0378358	8.9163	0.12011	0.728915	160219
CPA4	0.213714	4.27116	0.120065	0.728964	31046
PRTN3	0.213714	4.27116	0.120065	0.728964	7215
RIPPLY2	-0.162381	4.83107	0.119963	0.729075	4249
PIK3C2A	-0.056016	7.03898	0.119907	0.729136	130253
LEMD2	0.10113	5.61929	0.119875	0.729171	17934
POLR2I	-0.154267	4.84593	0.119859	0.729188	1636
TMEFF2	0.0780498	7.44091	0.119808	0.729242	246666
CLVS1	-0.0463452	7.70138	0.119791	0.729261	444487
MRPL4	0.108694	5.64851	0.119725	0.729333	8144
ZNFX1	0.100461	5.53469	0.119662	0.729401	40480
NUBP1	-0.127612	5.66714	0.119648	0.729417	25565
C11orf70	-0.239013	4.42716	0.119641	0.729424	NA
TECPR1	0.10826	5.5177	0.119639	0.729426	37627
TUB	-0.0845456	5.86273	0.119628	0.729438	86868
STX10	-0.101922	5.48849	0.119597	0.729472	6325
IMPG1	-0.232686	4.44361	0.119529	0.729546	151563
ANKRD35	-0.121401	5.27127	0.119506	0.729571	19306
NBPF20	-0.181994	4.69658	0.119467	0.729613	115878
KBTBD6	0.0943315	5.82207	0.119461	0.72962	5177
DNAJC11	0.0811332	6.04693	0.119383	0.729705	67756
HIATL1	0.0879022	5.94394	0.119233	0.729867	NA
ADNP	-0.0474619	7.44218	0.119142	0.729967	42505
SMCHD1	-0.0479335	7.39631	0.118963	0.730161	149279
ALS2	0.0766988	6.00673	0.118948	0.730178	80635
LMO2	-0.213063	4.97633	0.118943	0.730183	33713
B3GNT4	0.211544	4.27255	0.118765	0.730378	5409
CHORDC1	0.122474	5.76764	0.118753	0.730391	22204
ZNF629	-0.192241	4.73307	0.118648	0.730505	8753
GOLGA8B	0.0660137	7.11771	0.118393	0.730784	63296
TAF1C	0.104136	5.91152	0.118297	0.730889	9223
HHEX	0.210076	4.34221	0.118287	0.7309	5695
GYG1	0.137982	5.16152	0.118237	0.730955	36327
AC231657.1	0.317697	4.30952	0.118235	0.730957	NA
DGCR14	0.175346	4.67842	0.118195	0.731	NA
SMAD7	-0.14991	4.9046	0.118187	0.731009	30858
MTUS1	-0.0691498	6.73205	0.118187	0.73101	157122
KIF21A	-0.052532	7.19009	0.11814	0.73106	150162
CSTF1	-0.152514	4.78718	0.118113	0.731091	13998
CARD19	-0.0973866	5.90548	0.118045	0.731165	17065
SLC12A6	-0.0715944	6.69939	0.11804	0.73117	108064
ZNF438	-0.0502871	7.44419	0.118032	0.731179	211730
ZNF444	-0.10337	5.48344	0.118028	0.731184	28294
STARD3NL	-0.0977972	5.81395	0.118005	0.731208	52449
MTFMT	-0.0804472	5.92451	0.117986	0.731229	28127
PHF12	-0.09502	6.20246	0.117917	0.731304	46521
CDKN2C	0.182324	4.64568	0.117799	0.731434	13888
ADO	0.149613	4.91563	0.117796	0.731437	3626
TCEAL1	0.107005	5.83415	0.117584	0.73167	2249
GIGYF2	-0.0428818	7.55857	0.11753	0.731729	163276
MIPEP	0.120278	5.54736	0.117421	0.731848	159230
GOLGA6L10	0.151663	5.11191	0.117334	0.731945	9524
IARS	-0.0621013	6.73413	0.117332	0.731947	83549
NINL	-0.0597923	6.64616	0.117286	0.731997	132812
PPIL4	-0.0896007	5.83679	0.117213	0.732077	41305
PUM2	-0.0430469	7.69458	0.117168	0.732127	103543
RPL37A	0.0668748	6.57097	0.117057	0.732249	80991
ATG16L2	0.0918542	6.4618	0.116948	0.732369	29366
HK1	0.080606	5.91432	0.116831	0.732497	131900
PSMD12	-0.0958681	5.5992	0.116719	0.73262	28711
BTN3A2	0.134575	5.12025	0.116549	0.732808	13161
INPP5B	-0.0837079	5.85324	0.116481	0.732883	86360
EP400	0.0563327	6.77015	0.116463	0.732903	131182
PAPPA2	-0.141134	5.54023	0.116322	0.733059	382434
ACPP	-0.266413	4.44442	0.116178	0.733217	50931
SLC2A4RG	-0.172583	4.70641	0.11613	0.73327	3644
SPHKAP	0.15466	4.89113	0.116077	0.733329	201695
TUBB8	0.207941	4.42833	0.116067	0.73334	27271
ZNF84	0.0697201	6.41175	0.115991	0.733423	26012
KIAA0513	0.121229	5.28709	0.115985	0.73343	66479
ZNF320	-0.12572	5.22528	0.115931	0.733491	33903
TP53RK	-0.185409	4.5992	0.115904	0.73352	5414
C12orf75	-0.181287	4.7011	0.115845	0.733585	160807
SDF4	-0.0827769	5.9814	0.115761	0.733678	15123
RUNDC3B	0.084535	5.9499	0.115743	0.733699	204748
COMMD1	-0.0391712	7.74536	0.115683	0.733765	258523
PTPRB	0.203361	4.42523	0.115633	0.73382	121574
KLHL23	0.046857	7.41399	0.115561	0.7339	82501
AKAP11	0.0683356	6.32631	0.115558	0.733903	51114
USP41	0.224359	4.47374	0.115532	0.733932	40180
KATNAL2	-0.090403	6.08033	0.11551	0.733957	184751
NPIPA5	-0.211321	4.88852	0.115498	0.733969	14744
FAM131B	0.131378	5.09828	0.115432	0.734043	9370
CRY2	-0.0815568	6.05205	0.115408	0.73407	36130
CALD1	-0.0516394	8.11273	0.115271	0.734221	226476
GFRA2	-0.179001	4.74499	0.115233	0.734264	121954
GHITM	0.0971042	5.65334	0.115196	0.734304	13805
AGK	0.0974665	5.99394	0.115179	0.734323	21343
GPATCH8	0.0349536	8.30835	0.115076	0.734437	108146
DAB1	0.0288133	10.3033	0.114905	0.734628	1551956
C8orf76	-0.161182	4.83819	0.114757	0.734792	21441
RP4-777O23.3	-0.0781686	6.23603	0.11472	0.734834	NA
TCP11L2	0.112216	5.26861	0.114504	0.735074	45086
TSTD2	-0.101372	6.12532	0.114477	0.735103	33495
ZNF658	0.104562	5.38859	0.114427	0.735159	75715
ABHD18	-0.0664968	7.00463	0.114364	0.735229	74621
ANAPC2	0.13295	4.95067	0.114267	0.735338	13765
ZNF534	-0.207875	4.49664	0.114244	0.735364	23128
ELAC2	0.124022	5.13552	0.114184	0.73543	25796
PRICKLE3	0.198286	4.42716	0.114169	0.735447	11264
ANKRD29	0.11925	5.16535	0.114127	0.735493	63959
AK7	-0.202078	4.49045	0.114109	0.735514	97316
SLC18B1	0.0720934	6.50345	0.114072	0.735555	29183
EXOC5	0.0583187	6.59198	0.114069	0.735558	68501
ING1	0.183759	4.59247	0.114068	0.735559	10603
MANBAL	0.109948	5.52588	0.114038	0.735593	27622
ZNF569	-0.0903628	5.68121	0.113993	0.735643	58120
MAP3K12	-0.162641	4.83538	0.11399	0.735647	20394
BCL7A	-0.0869353	5.79016	0.113843	0.735811	42622
FAM208A	0.0634165	6.5184	0.113786	0.735875	63104
CACNB1	0.158836	4.71591	0.11366	0.736015	24247
ADAT2	0.125025	5.06675	0.113622	0.736058	27841
YLPM1	-0.0532472	7.37593	0.113585	0.736099	96069
SURF6	0.144836	4.84969	0.11357	0.736116	7624
SUDS3	0.0889197	5.90684	0.11354	0.73615	41651
NEU1	0.140926	5.09398	0.113413	0.736291	5248
TBCE	0.0971529	5.63246	0.113381	0.736327	85083
FADS3	0.067487	6.25453	0.113337	0.736377	18532
CTNND2	-0.0194159	10.5329	0.113299	0.736419	932203
ANKRD37	0.136337	4.96894	0.113236	0.73649	4607
RPL31	0.0745084	6.77856	0.113233	0.736493	22317
IL5	-0.197622	4.42098	0.113217	0.736511	15394
DNAJC1	0.0443796	7.55021	0.113014	0.736738	247232
BEGAIN	0.0997228	5.45089	0.112863	0.736908	50266
KCNK4	0.18809	4.51611	0.112842	0.736931	8729
KCNG2	-0.245066	4.30943	0.112832	0.736943	36516
ZBTB6	0.14392	4.91658	0.112701	0.73709	5274
PITPNM3	-0.200495	4.48884	0.112686	0.737106	105230
DYNLRB1	0.0857442	6.50477	0.112682	0.737111	24549
C6orf136	-0.121199	5.44817	0.112663	0.737133	6062
C16orf89	-0.285849	4.41119	0.112583	0.737222	21988
ZNF397	0.0684279	6.37482	0.112559	0.737249	26103
RRAGC	0.143996	5.095	0.112501	0.737314	21625
RNF114	-0.0797892	5.92995	0.112482	0.737336	17556
KCNN1	-0.131783	5.01467	0.112334	0.737502	48787
HERC1	0.0307723	8.22765	0.112288	0.737554	225324
CNTNAP3	-0.19818	4.66431	0.112018	0.737859	215548
PGAM2	-0.237354	4.37375	0.111982	0.737899	2860
C11orf73	0.0834642	6.0317	0.111926	0.737962	NA
TRMT5	0.155278	4.95961	0.111917	0.737972	9907
BSN	0.0961202	5.64205	0.111783	0.738124	117056
DDX52	0.085952	5.7845	0.1117	0.738217	33725
RP11-215A19.2	-0.190701	4.3572	0.111665	0.738257	NA
CABP1	-0.0657061	6.87006	0.111644	0.73828	26772
FTH1	0.0726906	9.16603	0.111521	0.738419	7942
SNAPC3	0.0665322	6.45303	0.111503	0.738439	43249
TMEM158	0.164123	4.82954	0.11141	0.738545	1812
ANO1	0.203534	4.52271	0.111407	0.738547	111226
OPRD1	0.207043	4.43973	0.11136	0.738601	59125
PCOLCE	0.188623	4.53009	0.111327	0.738638	5998
PRR16	0.195756	4.48292	0.111303	0.738666	223054
BMX	0.149009	4.79342	0.111296	0.738674	92283
SPATA17	0.165296	4.67345	0.111219	0.738761	240372
NLRP1	0.0978874	5.8865	0.111207	0.738774	119997
HIPK1	0.0924106	5.56318	0.111201	0.738781	48677
DRAM1	-0.103177	5.56469	0.111027	0.738978	134779
RNF207	-0.226801	4.43782	0.110948	0.739067	15824
ACOXL	-0.15459	4.88153	0.110886	0.739138	385649
UBE3D	0.0527685	7.20378	0.110876	0.739149	173443
ITFG2	-0.0776744	6.07387	0.110862	0.739165	47169
STOML3	0.104611	4.27392	0.110847	0.739182	25141
GLUL	0.0998533	6.58798	0.110746	0.739296	10502
ZMYM1	-0.105185	5.3429	0.110737	0.739306	56073
ANKS6	-0.0888868	5.84357	0.110709	0.739338	65636
ZNF568	0.0797814	5.99574	0.11068	0.739371	82371
PRDM9	0.230573	4.27328	0.110568	0.739499	85011
ATP6V1B2	-0.0870922	5.86131	0.110474	0.739606	29452
LRP12	-0.0805749	6.04941	0.110413	0.739675	99793
BBS9	-0.0373815	7.99996	0.110352	0.739744	476824
PCDH9	0.0283256	12.2837	0.110197	0.739921	927611
ADGRE5	-0.194369	4.6385	0.110186	0.739932	28224
VSIG10	0.0652881	6.25937	0.110127	0.739999	72433
GRM8	-0.0711882	6.32221	0.109824	0.740345	814696
BPHL	-0.125654	5.31907	0.109819	0.74035	35204
TYW1	0.075116	6.66476	0.109711	0.740473	244346
TTF2	-0.119749	5.16385	0.109701	0.740484	47150
IFNGR1	0.0793333	5.97382	0.10964	0.740554	21965
NCBP1	0.0964275	5.5083	0.109613	0.740585	40122
MORC4	-0.105473	5.46283	0.109536	0.740673	186373
L3MBTL2	0.125029	5.0422	0.10952	0.740691	26066
XYLB	-0.104623	5.76841	0.109481	0.740736	74588
ABR	-0.0521852	7.16982	0.109465	0.740754	225503
PHTF1	-0.0857271	5.79922	0.109458	0.740762	62658
LTBP1	-0.0608286	6.53765	0.109313	0.740928	452537
CDC27	-0.0379393	7.64128	0.10921	0.741046	71719
USP34	-0.0363605	8.56702	0.1092	0.741057	283306
LAMB1	0.166155	4.77072	0.109147	0.741117	79456
ZKSCAN3	0.166727	4.70081	0.109143	0.741121	19263
PABPC3	-0.28919	4.37882	0.109109	0.741161	3386
C11orf24	-0.138284	4.97236	0.109035	0.741245	10666
CRELD2	-0.117139	5.50192	0.10902	0.741263	9373
RAB6A	0.0357826	8.09893	0.10895	0.741343	85499
RNF145	0.0576986	6.57508	0.108786	0.74153	52644
CCL5	-0.226999	4.30621	0.108781	0.741536	9302
GNB1L	-0.200248	4.58117	0.10878	0.741537	71715
CCDC180	0.0997449	5.50048	0.10871	0.741617	71220
MAL2	-0.211105	4.41825	0.10871	0.741618	80639
TFPI	-0.17704	4.30684	0.108675	0.741658	101530
TPP1	0.108273	5.39303	0.108516	0.74184	6722
FAM3A	0.0884101	5.6762	0.108502	0.741857	10083
XRCC3	0.212688	4.3747	0.108403	0.74197	17895
FAM20B	0.0963246	5.45435	0.108274	0.742118	50758
MYOT	0.160296	4.76068	0.108252	0.742143	20060
POLR3B	-0.0924723	5.62294	0.108189	0.742215	152540
RTN2	0.171731	4.63768	0.108106	0.742311	11772
PABPN1	-0.0765748	6.33495	0.108088	0.742331	4896
CIART	-0.167611	4.74258	0.108055	0.742369	4550
TMEM209	-0.110536	5.25769	0.108021	0.742408	43055
ANAPC1	-0.0728875	6.0759	0.107956	0.742483	273051
TRIM5	0.126535	5.19601	0.107881	0.74257	275062
TP73	0.218954	4.48792	0.107775	0.742691	83681
APOBEC3D	0.210891	4.37849	0.107737	0.742736	12163
MAPK7	-0.160641	4.79263	0.107718	0.742757	5823
SLC12A7	0.21853	4.7532	0.107698	0.74278	60832
MRPL45	-0.151533	5.0435	0.107688	0.742792	26195
AAED1	-0.188657	4.55148	0.107651	0.742835	15726
NPHP1	-0.108282	5.44638	0.107516	0.74299	82755
RCL1	0.0997455	6.11064	0.107478	0.743033	93048
LDLRAP1	-0.22543	4.43744	0.107418	0.743103	25306
SNAP23	-0.0550774	6.72321	0.10741	0.743112	54123
CAMKV	0.157863	4.81483	0.107357	0.743173	12234
LRSAM1	-0.0758112	6.2573	0.107343	0.743189	52015
DIEXF	-0.120272	5.16231	0.107335	0.743199	NA
ARMC12	0.261545	4.32482	0.107228	0.743322	12047
AKAP6	-0.025264	9.02833	0.107136	0.743428	508408
ETAA1	-0.116972	5.24521	0.107062	0.743515	14770
LDLRAD3	-0.0402086	9.08279	0.106982	0.743607	288155
SP8	0.112699	4.27324	0.106966	0.743625	4603
DIS3L2	-0.0514982	7.00021	0.106897	0.743705	383105
NABP1	0.211554	4.49315	0.106841	0.74377	18591
ZNF613	0.125668	5.04536	0.106709	0.743922	21612
WDR60	0.0519259	7.80003	0.106612	0.744035	100169
ACOX3	-0.0969842	5.60836	0.106535	0.744124	74441
ELP6	0.0970037	5.52249	0.106499	0.744166	18121
TRABD2B	0.185926	4.54832	0.106459	0.744213	236367
CDS2	-0.0602257	6.44729	0.10644	0.744234	71101
ONECUT1	-0.122744	5.3002	0.106403	0.744277	34089
ST8SIA1	-0.0422852	7.89398	0.106229	0.744478	373268
FAM153C	-0.157972	5.11079	0.106214	0.744496	49154
TCTN1	0.107166	5.53665	0.106157	0.744563	35403
ITIH6	-0.19965	4.48307	0.106101	0.744628	49341
NUDT3	0.0764707	6.04524	0.106097	0.744632	112995
RASSF3	0.166318	4.64968	0.105847	0.744922	190566
GRIN3A	0.13268	5.00191	0.105836	0.744936	169227
COQ6	-0.130763	4.98226	0.10583	0.744943	13744
BLM	0.0598007	6.99654	0.105803	0.744974	98838
SETMAR	0.136727	4.93467	0.105788	0.744991	14263
CYSLTR1	-0.17163	4.30613	0.105738	0.745049	56227
KCTD19	-0.211837	4.49264	0.105679	0.745118	37335
HEATR6	-0.108099	5.32493	0.105621	0.745186	35737
OPTN	-0.101449	5.3775	0.105581	0.745233	38859
SPIN1	0.0417259	7.57816	0.105514	0.745311	90275
QSER1	0.065882	6.29019	0.105501	0.745325	100138
PRELID2	-0.101779	5.76933	0.105496	0.745331	363570
MED9	0.106995	5.36405	0.10541	0.745431	16240
HSD17B3	0.229126	4.37679	0.105364	0.745485	66846
KCNA4	-0.19086	4.28816	0.105342	0.745511	7282
PSMC4	0.112599	5.50007	0.105341	0.745512	10436
RORC	-0.23983	4.31051	0.105255	0.745613	25801
RAB2B	-0.10004	5.43938	0.105186	0.745693	17953
GID4	0.135107	4.96727	0.105179	0.745701	29112
HDAC11	0.104779	5.32553	0.105011	0.745898	26700
POU3F4	-0.204912	4.48733	0.105002	0.745907	3866
KIAA0100	-0.126886	5.0227	0.104912	0.746013	31014
RUBCN	0.0815824	5.99729	0.104822	0.746118	78334
ZUFSP	0.0881484	5.67463	0.104795	0.74615	NA
AC253572.1	-0.189033	4.55926	0.104632	0.74634	NA
RGL1	-0.0762883	6.2253	0.104575	0.746407	292446
MMP20	0.217453	4.37578	0.104375	0.746641	48497
RGPD4	-0.196221	4.28743	0.104334	0.746689	63904
CPT1B	-0.196221	4.28743	0.104334	0.746689	9604
PHF10	0.105803	5.273	0.104262	0.746774	21661
MYO1C	0.151581	4.78941	0.104229	0.746813	28626
LPXN	0.116468	5.12812	0.104215	0.746828	51349
VTI1A	-0.0392817	7.81811	0.104181	0.746869	371746
MEGF6	0.200293	4.42143	0.104138	0.746919	121575
ZKSCAN5	-0.124751	5.05379	0.104126	0.746933	30049
CD58	0.146788	4.76191	0.104009	0.74707	56504
MRE11A	0.119399	5.32789	0.103971	0.747115	NA
PNRC2	-0.133007	4.93358	0.103968	0.747119	4353
HIST2H2BE	0.142622	4.85346	0.103932	0.747161	2193
DSEL	0.0485179	7.08262	0.103924	0.747171	10398
CRISPLD1	-0.0849722	6.48427	0.103906	0.747192	50043
PHLDB3	-0.126191	5.0663	0.103862	0.747243	29981
RFESD	-0.212042	4.42526	0.103825	0.747287	38019
KCNAB3	-0.158594	4.92216	0.103812	0.747302	7944
CCNL1	0.0792394	6.39483	0.103721	0.747409	14252
HIGD1C	-0.145007	4.86987	0.103688	0.747448	16584
PEX19	-0.385876	4.23594	0.103575	0.74758	9536
PRR27	-0.385876	4.23594	0.103575	0.74758	43183
FAM71B	-0.385876	4.23594	0.103575	0.74758	4418
SOX30	-0.385876	4.23594	0.103575	0.74758	45801
CD24	-0.385876	4.23594	0.103575	0.74758	5796
SPIN2A	-0.385876	4.23594	0.103575	0.74758	3095
SPINK4	-0.385876	4.23594	0.103575	0.74758	30202
SUSD3	-0.385876	4.23594	0.103575	0.74758	26450
PRKCDBP	-0.385876	4.23594	0.103575	0.74758	NA
ADIRF	-0.385876	4.23594	0.103575	0.74758	15742
EBF3	-0.385876	4.23594	0.103575	0.74758	128558
GJA3	-0.385876	4.23594	0.103575	0.74758	22794
CYSLTR2	-0.385876	4.23594	0.103575	0.74758	57515
METTL21C	-0.385876	4.23594	0.103575	0.74758	8760
CPLX3	-0.385876	4.23594	0.103575	0.74758	5255
FNDC8	-0.385876	4.23594	0.103575	0.74758	9153
TTR	-0.385876	4.23594	0.103575	0.74758	7295
RP4-583P15.14	-0.385876	4.23594	0.103575	0.74758	NA
KLK3	-0.385876	4.23594	0.103575	0.74758	5849
IL17REL	-0.385876	4.23594	0.103575	0.74758	18146
CTD-2207O23.3	0.197008	4.42767	0.103517	0.747649	NA
KIAA0825	-0.0516524	6.8682	0.103492	0.747679	465631
ZKSCAN1	-0.0419273	7.97512	0.103276	0.747933	26117
CTPS2	-0.0627919	6.35603	0.103254	0.747959	124933
GREM2	-0.224979	4.37201	0.103216	0.748004	122576
RAP2C	-0.171284	4.67534	0.103197	0.748026	16456
CCL26	-0.207022	4.49332	0.103159	0.748072	20363
GTSE1	0.196821	4.48804	0.103017	0.748239	34069
RIC8B	0.0586679	6.93632	0.102835	0.748454	114721
GPKOW	0.131535	4.98713	0.102784	0.748513	10412
WDR77	0.148313	4.80116	0.102622	0.748705	9486
DEAF1	0.0740569	5.94391	0.102601	0.74873	62482
AFMID	-0.181233	4.61348	0.102579	0.748756	20384
ADAMTS1	-0.215928	4.4417	0.10257	0.748768	9662
DHRS1	0.109558	5.33652	0.102541	0.748801	9235
MTURN	0.106139	5.48619	0.102534	0.748809	27952
CNBD1	-0.135438	4.95285	0.102419	0.748946	748777
AC084219.2	0.189291	4.51538	0.102394	0.748976	NA
CCM2L	-0.234192	4.30837	0.102391	0.748979	21730
DYNLRB2	0.202498	4.42824	0.10206	0.749372	10026
C19orf52	-0.14059	4.91148	0.101998	0.749445	NA
THEMIS2	0.197566	4.3749	0.101918	0.74954	14142
PHYH	-0.147141	4.80009	0.101652	0.749856	24616
COMTD1	0.183046	4.54713	0.101612	0.749904	2061
GBA	0.11484	5.10492	0.101547	0.749981	10414
UBE2Q2	0.0673409	6.17109	0.101523	0.750009	57793
TLE2	0.0784807	6.19859	0.101482	0.750058	49997
CLSTN2	-0.0913005	6.49717	0.101463	0.750081	642212
ZMYM4	-0.0328175	7.98336	0.1014	0.750156	153091
ACACB	-0.0608207	6.83807	0.101377	0.750183	151631
MAP3K15	-0.144884	4.83476	0.101372	0.75019	155205
LIMS2	0.137316	4.87417	0.101332	0.750237	43405
SS18	0.0615441	6.38289	0.101295	0.750281	74964
ARFGAP1	0.0772967	5.88464	0.101276	0.750304	17008
SCTR	0.169865	4.32769	0.101249	0.750336	85458
SNAI3	-0.15325	4.75436	0.10119	0.750407	8811
DHRSX	-0.0511825	6.91233	0.101182	0.750416	283289
2019-09-09	0.112839	5.38551	0.101162	0.75044	220027
CTD-2140B24.4	0.180574	4.38067	0.1011	0.750513	NA
AMOTL1	0.0863851	5.77486	0.100994	0.75064	170322
TAX1BP1	0.0468905	7.52326	0.100992	0.750643	105233
RNF213	0.0680201	6.6925	0.100944	0.7507	137920
RBM10	-0.0957818	5.93998	0.100906	0.750745	41944
VAPA	-0.0544401	7.64099	0.100824	0.750842	46019
CLPSL1	0.212674	4.37452	0.100813	0.750856	12658
ACOT13	0.118113	5.13045	0.100684	0.751011	38030
TMEM41A	0.0645539	6.41564	0.100509	0.751219	22561
ARHGEF10L	-0.0687736	6.07661	0.100502	0.751228	158039
OAZ3	-0.309881	4.30797	0.10043	0.751315	8435
RDX	0.0480033	7.56324	0.100415	0.751332	432427
COL7A1	0.150526	4.71142	0.100383	0.75137	31194
MORF4L1	0.0518297	7.07534	0.100301	0.751469	87646
PCNXL4	0.0606217	7.15033	0.10028	0.751494	NA
EIF5B	0.0578969	7.20598	0.100201	0.751588	63973
UPF2	0.0536971	6.91766	0.100047	0.751774	123148
FRS3	0.14086	4.82856	0.100017	0.751809	16366
ACTN4	0.0726615	6.66723	0.099999	0.751831	83934
SERPINF2	0.179811	4.52195	0.0999669	0.751869	12429
METRNL	0.151185	4.75806	0.0999538	0.751885	19543
MRPS14	0.0965483	5.39309	0.0997354	0.752147	12636
HERPUD2	-0.0756224	5.91132	0.0997266	0.752158	62912
SPATA33	0.169625	4.62005	0.0996285	0.752276	13470
ZNF516	0.0573896	6.46683	0.0995895	0.752323	137000
F10	0.226544	4.44909	0.0995246	0.752401	26715
ARRDC3	-0.0988495	5.49364	0.0994929	0.752439	14635
JRKL	0.129845	4.99191	0.0994148	0.752533	117585
KCNK17	0.0808554	4.2718	0.0993899	0.752563	15552
E4F1	0.126728	4.98622	0.0993335	0.752631	12176
HNF1B	0.209913	4.27184	0.0992395	0.752744	58815
FANCB	-0.189528	4.4823	0.0991603	0.75284	37108
SELO	-0.0830949	5.81914	0.0991175	0.752891	NA
CCNH	-0.102044	5.52012	0.0991138	0.752896	94603
C2orf40	0.227382	4.37573	0.099083	0.752933	14913
WASH1	0.0764888	6.29441	0.0989182	0.753132	NA
HIPK2	-0.0443282	7.71725	0.0988867	0.75317	216208
SPAG4	0.210235	4.27282	0.0988745	0.753184	5157
KPNA1	-0.0673651	6.58596	0.0988211	0.753249	92996
MPP4	-0.239733	4.30674	0.0988089	0.753264	53824
NCKAP5L	-0.118802	5.48861	0.0987625	0.75332	37604
FOXK1	-0.0672755	6.28812	0.0987214	0.753369	89134
FN1	0.0942347	5.7361	0.0986686	0.753433	75732
PRSS48	0.1344	5.67848	0.0986371	0.753471	14282
HERC5	-0.0964211	5.41726	0.0984565	0.75369	49046
MTERF1	-0.0521215	7.17229	0.0983939	0.753766	188712
MOSPD1	-0.119149	5.07214	0.0983526	0.753816	27641
RILPL1	-0.0661498	6.27668	0.0983207	0.753854	63664
TSPAN10	0.151918	4.35587	0.0983167	0.753859	11578
CCDC110	0.219496	4.37583	0.0983069	0.753871	26577
TLL2	0.173996	4.62484	0.0981047	0.754116	149312
TTLL7	-0.0380692	8.11624	0.0980821	0.754143	134122
IGFBP5	-0.0971644	5.69341	0.098038	0.754197	23420
KDM3B	0.0546862	6.65229	0.0979965	0.754247	84432
PCTP	0.0757509	6.14347	0.0979877	0.754258	91851
USP9X	-0.0561021	6.87113	0.0979844	0.754262	150944
DDX3X	0.0627292	6.23033	0.0978124	0.754471	31188
MAPK3	0.0963681	5.4786	0.0977677	0.754525	9401
AAMP	0.093814	5.6102	0.0977628	0.754531	6134
SLC51A	0.161346	4.53616	0.0977295	0.754572	31691
ASH2L	0.0974451	5.56261	0.0976462	0.754673	38834
SRSF12	0.108001	5.47221	0.0975543	0.754785	22122
COX19	-0.101057	5.44476	0.0975509	0.754789	76821
CCDC149	0.0886886	6.00048	0.0973279	0.75506	174087
PPM1M	0.215574	4.37499	0.0972351	0.755173	4804
SEC23IP	0.0691239	6.05214	0.0971911	0.755227	51947
TRERF1	0.0465104	7.4257	0.0971894	0.755229	227120
DRC7	0.11176	4.27125	0.0970499	0.755399	37012
RIOK3	-0.0722046	6.0297	0.0969787	0.755486	33780
ZYG11B	0.0634377	6.56834	0.0969392	0.755534	100875
THEGL	0.205884	4.47288	0.0969356	0.755539	72898
STAG1	-0.0312807	8.42232	0.0968104	0.755691	416170
GRID1	0.0299592	8.70315	0.0967744	0.755735	766938
GDPD1	0.0567511	6.55681	0.0967217	0.7558	55500
SLC14A1	0.136442	4.29138	0.0966548	0.755882	65495
PDE5A	-0.0714453	7.4387	0.096638	0.755902	134596
PRDM4	-0.112857	5.17925	0.0966136	0.755932	28406
MYO9A	-0.0305388	8.35692	0.0964575	0.756123	296288
NUDT5	-0.0685183	6.07075	0.0964266	0.756161	30819
QTRTD1	-0.133438	4.94538	0.0963633	0.756238	NA
LAMC2	-0.220511	4.37055	0.0963326	0.756276	58662
ZNF254	-0.045071	7.13126	0.0963233	0.756287	96556
ATP8B2	0.109465	5.25326	0.0962556	0.75637	25754
UBE4B	-0.0477882	7.75359	0.0961797	0.756463	148407
MMP25	-0.225337	4.30627	0.096071	0.756596	14045
OGN	0.214065	4.33642	0.0959171	0.756785	20729
XXbac-BPG32J3.20	0.201291	4.42773	0.0958546	0.756862	NA
RAB40A	0.169673	4.58701	0.0957107	0.757039	20359
ZFR2	-0.0767738	5.92925	0.0956734	0.757085	65008
PUM1	0.0402729	7.8089	0.0956156	0.757156	134485
CDS1	0.166005	4.5851	0.0953131	0.757528	68359
RHOJ	-0.07929	5.92809	0.0952845	0.757564	89105
P3H3	0.111621	5.10175	0.0952713	0.75758	11441
CCDC81	0.147125	4.7215	0.0952524	0.757603	48373
ZFP69	-0.156002	4.71846	0.0951347	0.757748	19128
CMTM3	0.0841426	6.47433	0.0951288	0.757755	10018
WDR43	0.0734971	5.86511	0.0950536	0.757848	53579
FAM174A	0.0980984	5.51137	0.0950226	0.757886	51436
SCO2	0.180561	4.53474	0.0949848	0.757933	2038
DMRT1	-0.218389	4.44235	0.0948764	0.758067	127400
WDR3	-0.0962234	5.36925	0.0946997	0.758285	36822
ZNF578	-0.130447	5.02531	0.0946045	0.758403	58578
ASAH1	0.0503566	6.73878	0.0943356	0.758736	29006
CRABP2	0.0925499	4.2723	0.0942425	0.758851	6210
NUTF2	-0.11839	5.22853	0.0941735	0.758937	25835
RAB11A	-0.0583752	7.98833	0.0941092	0.759017	165937
EIF4B	-0.0794594	5.70195	0.0940689	0.759067	36051
AK6	-0.0887183	5.50779	0.0940147	0.759134	19032
DENND4C	-0.0380942	7.45926	0.0939621	0.759199	143110
MURC	-0.146309	4.74607	0.0939539	0.759209	NA
RBM5	-0.0433371	7.24556	0.0939476	0.759217	30113
TBC1D3B	-0.443947	4.3234	0.0938283	0.759366	10955
FLRT3	0.109978	5.35146	0.0937877	0.759416	14628
PSMD11	0.0615237	6.35552	0.093712	0.75951	39057
CDK14	-0.0237218	8.80607	0.0936742	0.759557	744166
NOTCH1	-0.0676965	6.1955	0.0936345	0.759607	51353
TFCP2L1	-0.188851	4.42909	0.0936069	0.759641	68620
ZNF550	-0.155538	4.7384	0.0935978	0.759652	24606
PPP2R5E	0.0381251	7.37443	0.0934016	0.759896	172017
TSPAN7	0.0602649	8.22438	0.0933999	0.759899	127550
USP7	0.0838024	6.04099	0.0933744	0.75993	72420
THSD7B	-0.125947	5.01351	0.0933426	0.75997	912172
TXNDC9	-0.128301	5.06695	0.0932881	0.760038	21720
CCND1	-0.111889	5.967	0.0932258	0.760116	13387
ERMN	0.202589	4.37332	0.0932131	0.760131	9088
GNB4	0.139389	5.02519	0.0931951	0.760154	55501
TEF	0.0915066	5.40116	0.0931822	0.76017	31993
FNDC5	0.134918	4.80497	0.0930845	0.760292	10214
ATMIN	0.117562	5.17702	0.0930653	0.760316	11511
KIAA1107	-0.0915643	5.72125	0.0929804	0.760422	NA
MYO5C	0.0924742	5.45777	0.0928933	0.760531	103476
ZNF711	0.0849138	5.76938	0.0928876	0.760538	29330
SSTR1	-0.090076	5.49874	0.0928131	0.760631	5068
HERC3	0.0509155	6.70017	0.092688	0.760787	116119
SLC35A5	0.10042	5.4439	0.0925347	0.760979	23868
NUDT7	-0.170054	4.61892	0.092485	0.761041	19768
TIMM9	-0.113439	5.38169	0.0923956	0.761153	19120
ABCA12	-0.181886	4.48609	0.0923072	0.761264	206886
PPDPF	0.0994767	5.76303	0.0921833	0.76142	1482
NDST1	0.0857879	5.5614	0.0921049	0.761518	72393
DNAJC22	-0.230754	4.30397	0.0920797	0.76155	10629
NKPD1	0.0938228	4.27136	0.0920005	0.761649	8987
ZNF83	-0.0536671	7.19536	0.0918441	0.761846	96436
ATF6B	-0.0710315	6.84109	0.0918259	0.761869	12987
AC010287.1	-0.174765	4.55001	0.091427	0.762371	NA
LYNX1	0.104944	5.17613	0.0913633	0.762451	6613
ROPN1B	-0.223426	4.30606	0.091342	0.762478	14310
DNASE1	0.0546621	6.69439	0.0913375	0.762484	68415
MORN5	0.195454	4.37227	0.0912923	0.762541	40180
SSX5	-0.208515	4.42652	0.0911174	0.762761	10543
ACOT11	0.0721451	6.73035	0.0910863	0.762801	96935
MRAS	0.0637694	6.1234	0.0909818	0.762933	57886
TFIP11	-0.103338	5.23228	0.0909489	0.762974	21280
RBPJL	0.158256	4.37506	0.0909245	0.763005	10973
FAM20A	-0.173169	4.54615	0.0909184	0.763013	66276
PLEKHM2	-0.0774191	5.94185	0.0909065	0.763028	50437
HLA-F	-0.145213	4.91297	0.0909037	0.763031	15743
DOK3	0.198838	4.37793	0.0909005	0.763035	9367
TIMP3	-0.07051	7.87948	0.0908995	0.763037	61342
SYMPK	-0.0677816	6.60743	0.0908697	0.763074	47880
BRE	0.0303655	8.34107	0.0907733	0.763196	NA
MORC1	-0.198516	4.42905	0.0907129	0.763273	159903
SRCIN1	0.12795	4.84303	0.0905197	0.763518	75914
ARHGAP23	0.0947398	5.47849	0.0904377	0.763621	93112
NOX3	-0.318105	4.30916	0.0904203	0.763644	60533
SPATA4	0.216725	4.31847	0.0904092	0.763658	11033
FAM189B	0.109585	5.22907	0.0902822	0.763819	8278
RBM22	0.0913867	5.38138	0.090196	0.763928	10313
C1orf167	-0.144798	4.36116	0.0901398	0.764	27798
ZNF280D	-0.0293182	8.33077	0.0900645	0.764095	103905
KCTD2	0.089728	5.49452	0.090062	0.764098	33314
MEF2A	-0.0396296	7.73082	0.0900322	0.764136	151049
GPR39	0.113831	5.27501	0.0899875	0.764193	229985
LARS	-0.053881	6.54888	0.0899257	0.764272	69622
SSC5D	0.145106	4.67752	0.0898876	0.76432	30694
C18orf8	0.0860404	5.60924	0.0897693	0.764471	NA
NAA20	-0.0936877	5.53954	0.0897295	0.764521	16539
SCN1B	0.134379	4.59154	0.0896919	0.764569	9983
2019-09-11	0.059879	6.37522	0.0895152	0.764794	90681
C3orf22	0.156956	4.32503	0.0895083	0.764803	31966
ITGB4	-0.0992004	5.29868	0.0894463	0.764882	36490
CDK20	-0.160586	4.59126	0.0894092	0.76493	8312
COCH	0.109476	5.40111	0.0894057	0.764934	20551
NRXN1	-0.0217526	11.818	0.0893238	0.765039	1307070
GPT	0.137071	4.76622	0.0893237	0.765039	4201
ORAI3	0.137853	4.86223	0.0893085	0.765058	7395
HINT2	0.125038	4.88788	0.0892822	0.765092	2394
BPTF	-0.0301555	8.90295	0.0892573	0.765124	158854
TMEM150C	0.0902045	5.48178	0.0891763	0.765227	79187
DOCK11	0.0728042	5.96855	0.0891232	0.765295	190265
SCYL3	-0.0818296	5.6516	0.0891194	0.7653	44636
FAM53C	-0.0753241	5.92539	0.0890736	0.765358	17794
SDCBP2	0.0989965	5.52748	0.0890672	0.765366	19330
EMC6	0.0941417	5.54903	0.0890558	0.765381	853
PPT1	0.0778119	6.36108	0.0889803	0.765478	26266
RSAD2	0.123955	4.92372	0.0888906	0.765592	32433
DNAJC24	-0.0731849	6.02737	0.0887848	0.765728	62009
CCDC93	0.0584916	6.62585	0.0887679	0.765749	98655
NARS2	-0.0564891	6.49851	0.088747	0.765776	138913
ANKRA2	0.0811019	6.24357	0.0887317	0.765796	13351
RMND1	0.0887545	5.81466	0.0885606	0.766015	47419
MAPK6	0.0612669	6.33317	0.0885111	0.766079	115266
OPLAH	0.0800989	4.27367	0.0883559	0.766278	12699
NYNRIN	-0.195701	4.48862	0.0883001	0.766349	20502
CCDC61	-0.192802	4.42554	0.0882823	0.766372	25857
RFC3	0.0875148	5.72125	0.0882823	0.766372	148509
SUFU	-0.075239	5.97275	0.088236	0.766432	129548
DHX8	-0.103428	5.48224	0.0882324	0.766436	60598
HCFC2	-0.0680664	6.04152	0.0882236	0.766448	42067
R3HDM1	-0.0355928	8.36542	0.088223	0.766449	193815
GALNT14	-0.140075	4.87868	0.0881763	0.766508	244735
SECISBP2L	0.0425554	7.26547	0.0881551	0.766536	58087
PPP1R9A	-0.0244453	9.31492	0.0879605	0.766786	389213
WDR97	0.179231	4.48325	0.0879253	0.766831	10589
TSHZ3	0.0516167	6.98331	0.0877654	0.767037	74602
NUP160	-0.0480096	7.29877	0.0877132	0.767105	70468
GLE1	0.0768385	5.7087	0.0877113	0.767107	37588
TRIM63	0.165061	4.3279	0.0877058	0.767114	17132
TPH2	0.180011	4.37834	0.0875702	0.767289	247772
ANKRD18B	0.169926	4.74655	0.0875479	0.767318	48615
MAP2K7	0.0888422	5.47172	0.0875112	0.767365	10635
CTNNA1	0.0388188	7.61855	0.0874418	0.767455	324067
ARHGAP26	-0.0743095	6.40061	0.0873674	0.767551	458634
PSMD14	0.0593389	6.2885	0.0873564	0.767565	103679
TBCC	-0.122107	5.04877	0.0873367	0.767591	1615
TIMELESS	0.18555	4.46702	0.087281	0.767663	33030
RP11-58C22.1	-0.182125	4.48447	0.0872042	0.767762	NA
HOOK3	0.0393682	7.33159	0.0871282	0.76786	133607
ELAVL1	0.044494	7.54951	0.0868818	0.768179	47080
STOML1	0.105871	5.14851	0.0868191	0.768261	15699
LPL	-0.0879316	6.43263	0.0867125	0.768399	65541
GOLGA7	0.0715435	5.85405	0.0864952	0.768681	20584
VPS53	-0.0469418	7.33208	0.0864931	0.768684	213049
WRNIP1	-0.0847901	5.90814	0.0864661	0.768719	21538
STAT3	-0.066864	7.27427	0.0863569	0.768861	75244
PRRC2B	-0.0588177	7.23929	0.086155	0.769123	126561
CPNE8	-0.0910408	5.53465	0.086115	0.769175	260608
IDNK	0.115944	5.11438	0.0860505	0.769259	21081
GOT2	0.080492	5.73097	0.0860455	0.769266	27226
CSPP1	0.0440024	7.39668	0.0860046	0.769319	133837
TMEM120A	0.111921	5.40327	0.0859957	0.769331	7822
RAB33A	-0.140721	4.90574	0.0859663	0.769369	13221
MYH10	0.0428695	7.03379	0.0858945	0.769463	156556
ASNS	0.0696765	5.92082	0.0858879	0.769471	20424
IQCH	-0.101903	5.70636	0.085879	0.769483	247460
RPA2	-0.100089	5.41091	0.0858024	0.769583	23222
CDK18	0.127324	5.15741	0.0856785	0.769745	28198
PI4K2B	0.151721	4.56074	0.0856524	0.769779	45117
NANOG	-0.164271	4.64705	0.0856312	0.769806	11347
KIAA0319	-0.132724	4.84307	0.0855023	0.769975	102051
CXorf38	-0.0873971	6.23429	0.0854783	0.770006	20633
KCNK13	0.166157	4.53818	0.0854764	0.770009	124092
ACTR2	0.0625161	6.47366	0.0854148	0.770089	43500
RGS11	-0.0905139	5.47746	0.0853674	0.770151	7679
WSCD2	0.149828	4.6831	0.0853511	0.770173	121066
ATG4B	0.0583232	6.67628	0.085344	0.770182	36644
SMC3	0.0630405	6.35203	0.0853055	0.770232	36945
TNRC18	-0.0508058	6.64293	0.0852026	0.770367	118624
JMJD7-PLA2G4B	-0.12976	4.29157	0.0851571	0.770427	20060
FAM161A	0.11368	5.31889	0.0851002	0.770501	29289
USP33	-0.0364895	7.44104	0.0850893	0.770516	63865
CDH22	0.103725	5.25834	0.0850818	0.770525	134765
SPRY2	-0.0913757	5.72892	0.0850444	0.770574	4975
TIMM10B	-0.10581	5.19983	0.0848441	0.770837	3232
PLS1	0.160616	4.78202	0.0847383	0.770976	117277
TRPC6	-0.176097	4.53198	0.0844668	0.771333	420998
TNFRSF10D	-0.0879131	4.2889	0.0844507	0.771354	28442
TULP4	0.0316076	7.94534	0.0844258	0.771387	279592
SYAP1	0.0970142	5.39625	0.0842841	0.771574	45704
SLITRK5	0.0706856	6.78227	0.0842221	0.771655	23657
STARD9	0.0879796	5.58146	0.0840379	0.771898	145322
ZC3H11A	0.0567893	6.94372	0.0839735	0.771983	59345
KLHL34	-0.199168	4.36182	0.0839698	0.771988	3640
POP5	-0.0922592	5.37197	0.083929	0.772042	2634
ZNF616	0.131221	4.80464	0.0838555	0.772139	26831
DMD	-0.0179324	10.3531	0.0838531	0.772142	2241764
ATAT1	0.0656658	6.32362	0.0838487	0.772148	19979
UFL1	0.0528862	6.7561	0.0838436	0.772155	33681
ATP6V1C2	-0.145417	4.69746	0.0837163	0.772323	63461
ADAM12	0.0490532	7.30909	0.0836949	0.772351	376074
FBXO15	0.128983	4.79742	0.0836476	0.772414	74512
HTR7	0.179963	4.33822	0.0836252	0.772443	116875
NGFR	-0.205495	4.42647	0.0836084	0.772466	19724
GDI1	-0.06361	7.1183	0.0835914	0.772488	6554
SPSB2	-0.17247	4.75025	0.0835136	0.772591	18423
UBP1	-0.0779846	5.90033	0.0834814	0.772634	53035
RP11-831H9.11	0.156931	4.59586	0.0834205	0.772715	NA
PIAS3	-0.110226	5.0895	0.0833846	0.772762	11314
FAM83A	0.161671	4.53669	0.0833668	0.772786	31119
MYO6	-0.0344451	7.80685	0.0833301	0.772834	170345
STX6	-0.0781269	6.0482	0.0832781	0.772903	50409
MYO1D	0.0754175	5.72523	0.0832339	0.772962	384655
CCDC24	0.0995743	5.58109	0.0831724	0.773043	5169
HSPA4	-0.0749454	5.91894	0.0831682	0.773049	54487
SCAMP3	0.0629905	6.04827	0.0831311	0.773098	6451
UBE2M	-0.143581	5.14248	0.0831248	0.773107	3248
ZNF527	-0.14369	4.74809	0.083005	0.773266	22005
HINFP	0.109205	5.28818	0.0829774	0.773302	14457
MTHFD2	-0.134996	4.94914	0.082942	0.773349	19003
CCS	-0.0763674	5.79295	0.0829251	0.773372	13198
GPR173	0.0597508	6.91786	0.0828821	0.773429	31524
EML5	0.0464915	7.18294	0.0828277	0.773501	180321
JAKMIP3	-0.0926916	5.59027	0.0827616	0.773589	80138
TRAPPC12	0.0410944	7.06593	0.0827232	0.77364	84684
SFTPC	0.334326	4.30659	0.0826611	0.773723	7566
CDH13	-0.023403	9.11122	0.0826486	0.77374	1173837
AACS	0.0871558	5.41197	0.0826409	0.77375	77954
SPOP	0.0527094	6.60814	0.0824592	0.773992	79350
ADD2	-0.0699224	5.91378	0.0824464	0.774009	160607
TDRD10	0.139735	4.48884	0.0823978	0.774074	45928
LEAP2	0.193976	4.62225	0.0823579	0.774127	2724
RSAD1	0.0795404	5.79504	0.082324	0.774172	7175
ARMC10	0.0806901	5.80469	0.0822789	0.774233	13134
SOS1	-0.037686	8.02232	0.0821221	0.774442	142949
PLD5	0.0382436	8.76751	0.0821056	0.774464	441710
NTHL1	-0.117342	4.96814	0.0821054	0.774464	8051
SPCS2	0.0510646	7.11558	0.0820514	0.774536	29784
CTGLF11P	0.339858	4.30581	0.0820137	0.774587	NA
ST6GALNAC5	0.1213	5.09452	0.081993	0.774615	198270
H2AFJ	0.161187	4.53003	0.0819863	0.774624	3619
RASSF2	0.0511515	6.49561	0.0818635	0.774788	43622
FBLIM1	-0.139045	4.76181	0.0818375	0.774823	29987
LCOR	-0.0390957	7.53775	0.0818311	0.774831	163677
BOK	-0.096004	5.55446	0.0818257	0.774838	22714
MTMR8	-0.09492	5.37651	0.0817827	0.774896	127350
TRIT1	-0.0649226	6.0031	0.0817527	0.774936	42489
KCNJ16	0.0497801	6.83919	0.0817432	0.774949	82179
SIMC1	-0.0677107	6.56891	0.0815604	0.775194	107624
USP10	0.0524902	6.51758	0.0815543	0.775202	79944
CDK5RAP3	0.0528128	6.69838	0.0815045	0.775269	13964
PRKAR1A	-0.0480099	6.80579	0.0815029	0.775271	39539
IFRD1	-0.0811732	5.66654	0.0814759	0.775307	58049
SMIM8	0.0727024	6.03974	0.081425	0.775375	77166
TBL1XR1	-0.0411468	8.11583	0.081363	0.775459	208660
MEOX1	-0.160462	4.54262	0.0813369	0.775494	21566
COA6	0.094554	5.24417	0.0812987	0.775545	10593
PDHB	-0.124196	5.50964	0.0812812	0.775569	6227
ZNF398	-0.0664666	6.08538	0.0812195	0.775652	56386
CDPF1	-0.160333	4.59388	0.0811946	0.775685	6668
CAMSAP1	0.0701187	6.13577	0.0811555	0.775738	98741
AGT	0.107316	5.55504	0.081136	0.775764	11774
ATP12A	-0.188691	4.48544	0.0810896	0.775826	32082
CARNS1	-0.15938	4.48617	0.0809151	0.776061	10639
SPSB3	-0.0568226	6.50174	0.0809073	0.776072	16988
TMC5	0.139571	4.72829	0.0808987	0.776083	88617
C19orf35	-0.214883	4.30562	0.0807816	0.776241	NA
CD72	-0.173824	4.48396	0.0806987	0.776353	37277
FBN1	-0.0514816	6.69524	0.0806522	0.776415	237543
IRS2	-0.0491435	7.47133	0.0805753	0.776519	33870
METTL5	0.0890464	5.35162	0.0803659	0.776802	14850
PLA2R1	0.116794	5.1726	0.0803062	0.776883	130604
TJP2	0.0663873	6.15445	0.0802716	0.77693	133944
ASGR1	0.138499	4.71509	0.0801939	0.777035	6133
MPZ	-0.263836	4.49581	0.0801155	0.777141	5237
ACVR2A	0.0433329	7.04487	0.0800861	0.777181	86309
POLH	-0.102255	5.15002	0.0800774	0.777193	39510
LUC7L2	-0.0839534	5.58377	0.0800623	0.777213	83098
MITF	0.0406431	7.59623	0.079946	0.777371	228902
EXT1	0.0407724	7.69337	0.0799394	0.77738	317363
FUT10	-0.0897555	5.64821	0.0799162	0.777411	102598
MOGS	0.100737	5.13057	0.0799007	0.777432	4353
SLC17A5	0.0765193	5.69443	0.0798695	0.777474	60776
LNX1	0.0620208	6.55228	0.0798167	0.777546	242104
TG	0.179898	4.44455	0.0797132	0.777686	267945
NAP1L6	0.169587	4.48542	0.079673	0.777741	2043
C17orf80	0.120498	4.93131	0.0794074	0.778102	16714
MUC12	0.159342	4.32647	0.0793446	0.778188	49326
SEPP1	0.0754519	6.5853	0.0793297	0.778208	NA
HLA-B	-0.102461	6.90228	0.0793012	0.778247	87697
ATP6V0A1	0.0499559	7.09448	0.0792482	0.778319	63767
MEGF8	-0.107326	5.05474	0.0791774	0.778415	53160
TGFBR1	-0.0576981	6.25282	0.0790034	0.778653	50154
NIFK	0.0998773	5.27043	0.0788392	0.778877	9978
UNC13C	0.152656	4.82019	0.0787122	0.77905	620510
EMD	-0.122283	4.8824	0.078705	0.77906	2326
USP19	-0.11648	4.92157	0.0786533	0.779131	12892
MPP5	-0.055708	6.48478	0.0786007	0.779203	94710
VAMP7	-0.110701	5.18152	0.0784728	0.779378	62476
RAB15	0.118997	5.03856	0.0784727	0.779378	27412
ENTPD6	-0.104634	5.76147	0.078312	0.779598	31036
GABRA4	0.162974	4.45523	0.0783007	0.779614	75507
CASP7	-0.200367	4.35971	0.0782691	0.779657	51745
NQO1	-0.168677	4.5351	0.0782234	0.77972	19955
GRB14	0.133463	4.81754	0.0780931	0.779898	129036
NSD1	0.0343957	7.72249	0.0780348	0.779978	167190
PAPD5	0.0633878	6.27455	0.0779916	0.780038	NA
MTOR	0.054846	6.59425	0.0778683	0.780207	155972
GEMIN2	0.143039	4.69719	0.077769	0.780344	22750
C1orf158	0.0893742	4.27369	0.0776775	0.78047	17484
RP4-734P14.4	-0.111878	5.04848	0.0776654	0.780487	NA
H2AFY	-0.0539481	6.43392	0.0776129	0.780559	66014
PQLC2	-0.124661	4.91791	0.0775442	0.780653	16974
HNMT	-0.0585903	6.19632	0.0774267	0.780815	52344
FBXO17	-0.101908	5.33471	0.0773872	0.78087	34509
PAFAH1B2	-0.0653668	6.03278	0.0772016	0.781126	32627
PRKAB1	0.109967	4.98085	0.0771546	0.781191	13877
HEATR4	-0.0832445	5.67301	0.0771356	0.781217	80463
MYO19	0.0947851	5.37315	0.0770662	0.781313	47802
MZF1	0.0796027	5.5315	0.0770509	0.781334	11644
INTS10	-0.0330494	8.16765	0.0770385	0.781352	34943
SPATA24	-0.147563	4.35874	0.0769993	0.781406	7525
DTL	0.0950932	4.27438	0.0769538	0.781469	71847
CYBA	0.170254	4.37624	0.0769143	0.781523	7869
ADAT1	0.100904	5.12701	0.0768459	0.781618	26319
FRMPD1	0.0870038	5.33609	0.0767724	0.78172	95904
CDCA4	-0.211166	4.37959	0.0766915	0.781832	11575
SPEN	-0.0575494	6.46462	0.0765732	0.781996	92596
PPFIBP2	-0.040438	7.11284	0.0763431	0.782316	143829
CEP128	0.0637775	6.20464	0.0763328	0.78233	482534
ITGA2	-0.187925	4.36252	0.0762898	0.78239	105453
TCF12	0.0204516	9.63068	0.0762821	0.7824	380658
FFAR4	0.200998	4.32734	0.0761087	0.782642	37815
KBTBD11	0.0795987	5.53316	0.0761047	0.782647	33058
VIL1	0.178592	4.37736	0.0760992	0.782655	34203
ADAMTSL1	0.106666	5.00166	0.0760406	0.782737	1004387
BRCA2	0.198206	4.42264	0.0759654	0.782841	84792
ABI2	0.0382691	7.64225	0.0759159	0.78291	119504
SEMA5A	0.0251557	10.114	0.075908	0.782921	511049
DNAJC30	-0.121646	4.92788	0.0758582	0.782991	2484
LOXL3	-0.0830602	5.47152	0.0757393	0.783157	23276
TXNDC11	-0.0771686	5.65006	0.0757308	0.783169	63798
PIGN	-0.0476344	7.65958	0.0757284	0.783172	281863
TMEM155	0.213892	4.37652	0.0757273	0.783173	6494
UBN2	0.0444375	6.89848	0.0756774	0.783243	77880
ARL6	0.081416	5.49102	0.0756752	0.783246	36721
DEFB131	0.100113	4.27116	0.0755362	0.78344	NA
CYTH4	0.37008	4.25505	0.0754182	0.783605	33318
SMG1	-0.0462498	7.02232	0.0754054	0.783623	121601
MRPL47	-0.110432	5.23357	0.0753925	0.783641	16369
FIG4	-0.0596395	6.07958	0.0753785	0.783661	134116
UBQLN2	-0.0805101	5.5225	0.0752652	0.783819	4229
PROS1	0.111616	5.34113	0.0751818	0.783936	101033
FPR1	0.19121	4.32485	0.0751564	0.783972	58938
D2HGDH	-0.0662672	6.35647	0.0750962	0.784056	34237
PTGES3	-0.0556428	6.47978	0.0750186	0.784165	25067
SCN11A	0.16668	4.48601	0.0749643	0.784241	104792
TXNDC16	0.0668497	6.47639	0.0749136	0.784312	121932
ZNF641	-0.103925	5.16306	0.0747863	0.784491	14234
C9orf85	0.0492462	6.64605	0.0747281	0.784573	74544
KCNS3	-0.108748	5.33396	0.0745202	0.784866	483769
HEYL	0.358269	4.25488	0.0744067	0.785025	15792
EXOSC2	-0.126614	4.78256	0.0743817	0.785061	11173
PSTK	-0.112837	5.32065	0.0743652	0.785084	43132
ULK3	-0.116808	5.36696	0.0741587	0.785375	7230
B4GALT5	0.0640907	6.06822	0.0741571	0.785378	80933
TSPAN19	0.375437	4.25404	0.0741007	0.785457	21966
C4orf26	0.110236	4.35607	0.0740985	0.78546	NA
MGAT5B	0.114396	4.92109	0.0739785	0.78563	81937
CTGF	0.183846	4.37502	0.073947	0.785674	3197
GAS2L1	-0.110898	5.01136	0.0738956	0.785747	6203
ADGRL1	-0.0529446	6.91663	0.0737832	0.785906	58444
PAN2	-0.083233	5.43593	0.0737177	0.785999	17830
SMPD4	0.0715986	5.8287	0.0736902	0.786038	31358
EXOC3L2	0.1373	4.53425	0.0736514	0.786093	32810
TMEM255A	0.0774662	6.20215	0.0735653	0.786215	52906
JKAMP	-0.0702784	5.77314	0.0732396	0.786677	20967
NCAPG2	0.111311	4.9697	0.0732166	0.78671	73518
GBP4	-0.208594	4.45774	0.0731962	0.786739	17784
TMEM108	0.0284723	8.91444	0.0731492	0.786806	359401
PLEKHG5	-0.143063	4.67598	0.0730816	0.786902	53969
TRIP10	-0.124392	4.84392	0.0730797	0.786904	13601
GAL3ST3	0.121335	4.91132	0.0729716	0.787058	7228
PAH	-0.11155	4.98054	0.0728457	0.787238	121525
ADRA1D	0.191321	4.27473	0.0727981	0.787306	28443
RSBN1L	0.044478	7.12661	0.0727429	0.787384	86579
C2CD2	0.0896006	5.23793	0.0726873	0.787464	68778
CSNK1E	0.0366312	8.13797	0.072675	0.787481	27393
LRRN1	-0.0414909	8.74168	0.0725339	0.787683	48266
CLNS1A	-0.0593784	6.38395	0.0725049	0.787724	122869
TTLL2	0.168017	4.32593	0.0724986	0.787733	34417
STKLD1	0.150256	4.42232	0.07245	0.787802	29729
CA13	0.0723396	5.65605	0.0723958	0.78788	63486
KCNJ3	0.103068	5.57425	0.0723432	0.787955	160053
ZNF790	-0.0952165	6.33986	0.0722948	0.788024	33359
ARHGAP28	-0.107924	5.1909	0.0722784	0.788048	185998
SDAD1	-0.0639427	6.09096	0.0722601	0.788074	50012
GABPB2	0.0800067	5.90558	0.0721963	0.788165	54964
CEP164	0.0696463	6.35633	0.0721507	0.788231	98711
HNF1A	-0.15602	4.36247	0.0721443	0.78824	23969
TMEM94	-0.0563008	6.48061	0.0720671	0.788351	58931
CNKSR1	-0.131602	4.69891	0.071944	0.788527	12483
GLI4	0.13284	4.82476	0.0719396	0.788533	9498
PIK3CB	0.0506301	6.59309	0.0719262	0.788553	182239
NAA11	-0.136639	4.47371	0.0719136	0.788571	100356
SDHC	0.0604578	6.03805	0.0718983	0.788593	61083
PNN	-0.0430423	7.16372	0.0718348	0.788684	8035
AMIGO1	0.115464	4.79978	0.0718329	0.788687	5563
TSPAN14	0.107561	4.95433	0.0718183	0.788707	78957
DMRT2	0.404123	4.25694	0.0718181	0.788708	7694
TSHZ1	-0.0482546	7.24791	0.0717974	0.788738	79195
PDK3	-0.0835566	5.47724	0.0717958	0.78874	74616
FAM13B	-0.0327817	7.4717	0.0717709	0.788776	114001
TIMM21	0.0941898	5.12971	0.0717173	0.788853	12019
SLC6A1	0.0332773	8.08526	0.0717136	0.788858	47063
ATP1B2	-0.0598045	7.56101	0.0717097	0.788864	11141
SUOX	0.116082	5.24455	0.0716839	0.788901	9461
PXDNL	-0.0950069	5.32432	0.0716455	0.788956	489867
COL8A1	0.125796	4.91837	0.0714944	0.789173	160751
MCTS1	-0.0633256	5.92074	0.0714674	0.789212	27064
RP11-343C2.9	0.135769	4.67841	0.0714246	0.789274	NA
SOGA1	0.0496102	6.94962	0.0713846	0.789331	86244
EIF5	-0.0700175	6.35597	0.0713183	0.789427	11481
RDH12	0.161523	4.45169	0.0712931	0.789463	32566
CARS	-0.0697133	5.75286	0.0712159	0.789575	56661
LRRC8A	-0.0582946	6.10849	0.0711239	0.789707	35927
P2RX1	0.114666	4.3971	0.0710352	0.789836	19908
UNC5CL	0.488675	4.2898	0.0709798	0.789915	12306
IFFO1	-0.0846532	5.78461	0.0709176	0.790005	17708
ABCB9	0.116026	4.97701	0.0708986	0.790033	60698
NDUFS2	0.0685966	5.94423	0.0708933	0.79004	17291
PTCH2	-0.0867069	5.58492	0.0708865	0.79005	23219
ZFP90	0.061593	6.23749	0.0708377	0.790121	45982
RGSL1	0.174654	4.32601	0.0708295	0.790133	151407
ACADM	0.0580054	6.35537	0.0707008	0.790319	63228
RAB30	0.0507168	6.75729	0.070685	0.790342	98790
NDUFA6	0.0743661	5.51379	0.0706127	0.790447	5430
DBNDD1	-0.135718	4.7145	0.0705506	0.790537	15263
PUSL1	0.142864	4.53513	0.0705388	0.790554	3110
TBX19	-0.13314	4.52315	0.0703733	0.790794	33386
C19orf45	0.144743	4.32487	0.0702603	0.790958	NA
RFTN2	0.0373076	8.55769	0.0702112	0.791029	107821
RPL36A-HNRNPH2	0.159918	4.38084	0.0701891	0.791062	21286
MYCBPAP	-0.169979	4.42203	0.070154	0.791113	23117
TSGA13	0.168445	4.27417	0.0701366	0.791138	18784
TCP10L	0.147014	4.32652	0.0701062	0.791182	12532
BNIP1	-0.109075	4.97976	0.0701022	0.791188	19945
TCOF1	-0.100794	5.16249	0.0698979	0.791486	42669
SGK1	-0.0269601	9.78913	0.0698825	0.791508	148866
ATAD1	0.0497419	6.39954	0.0697494	0.791702	89831
ANXA8L1	0.088169	4.27063	0.0694193	0.792184	16157
AKIRIN1	0.0682838	6.0375	0.0692851	0.79238	14836
ZNF624	0.0987126	5.07172	0.0689271	0.792905	33119
HECTD3	-0.114938	4.8205	0.0689196	0.792916	8789
SOCS5	0.0842513	5.42274	0.0688971	0.792949	64177
UGGT2	-0.030307	8.19481	0.0688605	0.793003	251902
C10orf11	0.0361615	9.36921	0.0688307	0.793047	NA
ARMCX2	-0.0828718	5.37777	0.0686752	0.793276	4610
VAMP1	0.102603	5.0526	0.0686394	0.793328	8750
TNFRSF25	0.134831	4.64539	0.0686178	0.79336	5044
FAM126A	-0.0975173	5.4757	0.0685886	0.793403	124759
FRMD6	0.0575265	6.4349	0.0685787	0.793418	241627
EGF	-0.253426	4.3194	0.0685504	0.793459	99382
ANKRD13C	-0.0450718	6.82604	0.0685375	0.793478	94146
DDHD2	-0.0678073	6.14913	0.0684781	0.793566	50340
PDGFD	-0.132188	4.69711	0.0683478	0.793758	257193
VPS13C	-0.0265581	7.9551	0.0683261	0.79379	208084
SHC2	-0.0648064	6.48934	0.0682176	0.79395	44413
DYNC1I1	0.04671	6.77948	0.0680779	0.794156	337816
WHAMM	0.0919274	5.36104	0.0680134	0.794252	26480
ZDHHC11	-0.117656	4.93287	0.0678882	0.794437	55380
HACD2	0.066258	6.36596	0.0678683	0.794466	94365
MTF1	0.0901915	5.1294	0.0678373	0.794512	50053
UTP20	0.064775	5.85611	0.0677863	0.794588	106507
SIRT3	0.0778322	5.64187	0.0677853	0.794589	21473
BAMBI	0.0546205	6.8765	0.0677417	0.794654	5597
MVK	0.0897281	5.18465	0.0677191	0.794687	24862
ZNF514	0.112848	4.75437	0.0676965	0.794721	18083
SLC28A3	0.191817	4.37245	0.0676881	0.794733	65226
SLX4IP	-0.0555515	6.43283	0.0676776	0.794749	201526
PCOLCE2	0.0636184	6.22966	0.0676712	0.794758	73281
SLC6A13	-0.221146	4.38609	0.0676513	0.794788	42252
GLRA3	0.140242	4.53253	0.0675655	0.794915	192400
UPP1	-0.125496	4.82064	0.0675325	0.794964	20105
CAB39L	0.0534231	6.4707	0.0675324	0.794964	135476
PCBP4	-0.0562881	6.7057	0.0674859	0.795033	16562
HEPH	0.146715	4.32862	0.0674521	0.795083	106318
DIO1	0.18263	4.47778	0.0673773	0.795194	19847
ZNF300	-0.120471	4.7938	0.067369	0.795207	10591
XKR8	0.129508	4.86181	0.0673404	0.795249	8634
SYNPO2	0.164905	4.60702	0.0673346	0.795258	210559
MKRN2OS	0.111192	4.99391	0.0673092	0.795296	46125
LZIC	-0.0910463	5.45487	0.0672678	0.795357	21294
GSS	0.0755955	5.65324	0.067251	0.795382	27594
BAG2	0.0961598	5.0639	0.0672504	0.795383	17507
PRDX6	0.0796267	5.40388	0.0672051	0.79545	11541
ZNHIT3	-0.0772376	5.46124	0.067147	0.795537	12681
ZDHHC15	-0.0729704	5.75417	0.0671377	0.795551	155075
THPO	0.179934	4.32827	0.0669783	0.795788	10033
SLC7A14	0.0988029	5.04886	0.0669435	0.79584	126490
TRABD	0.0712628	5.59069	0.066938	0.795848	13683
RAB4A	0.0605117	5.86033	0.0668379	0.795998	34832
RFPL2	0.197235	4.32264	0.0666218	0.79632	13042
MBOAT1	0.155843	4.48733	0.0663457	0.796734	110254
C4orf32	0.136793	4.55989	0.0663122	0.796784	NA
TRIO	-0.0289761	9.71372	0.0663106	0.796786	388426
CORO1B	0.114826	4.97312	0.0663043	0.796796	8311
THBS3	-0.129346	4.63973	0.0662601	0.796862	13463
GPER1	-0.12065	4.29097	0.0662103	0.796937	11607
TMEM63A	0.138201	4.7455	0.0661957	0.796959	36833
AHCTF1	0.0539028	6.54309	0.0661858	0.796973	92880
USP25	-0.0508775	7.19657	0.0661831	0.796978	150044
RP11-545J16.1	0.137054	4.32846	0.0661783	0.796985	NA
NID2	0.166252	4.44253	0.066118	0.797075	64425
FAM169A	-0.0546295	6.5844	0.0659962	0.797258	89377
RNF34	0.0554396	6.07249	0.0659261	0.797363	30582
LRRC8D	-0.0877499	5.38277	0.0658463	0.797483	115597
GALNT6	-0.179873	4.3598	0.0657584	0.797616	41620
TSLP	0.164826	4.26905	0.0656059	0.797845	7962
CHRFAM7A	0.164826	4.26905	0.0656059	0.797845	36083
MMP3	0.16936	4.43775	0.0655895	0.79787	8002
SLC9A2	-0.126753	4.69612	0.0655768	0.797889	91611
ZNF43	0.0567379	6.01352	0.0655293	0.797961	4082
MS4A13	0.107522	4.77393	0.0654896	0.798021	27308
CDH1	-0.181256	4.60787	0.0654604	0.798065	98323
SMARCD2	-0.0788001	5.45507	0.0654459	0.798087	10984
JSRP1	-0.160737	4.42196	0.0653596	0.798217	17507
TSTA3	-0.110528	4.9313	0.065354	0.798225	5430
ZFY	-0.0823381	5.24101	0.0653423	0.798243	47225
TRAPPC11	-0.0575864	6.36165	0.0653115	0.79829	54327
GSDMD	-0.181224	4.43913	0.0652784	0.79834	9855
FSTL3	0.139182	4.63334	0.0652782	0.79834	7034
THSD1	-0.105449	4.98626	0.06527	0.798352	29327
FBXO9	0.0440811	6.69856	0.065181	0.798487	48882
ENC1	-0.0837877	5.82825	0.0651774	0.798493	14018
GABRG1	0.141811	4.57186	0.065173	0.798499	88312
SPDYE2	-0.0987508	6.97923	0.0651513	0.798532	11076
NXF5	0.173785	4.37954	0.0651036	0.798604	25465
DNAJB13	0.163627	4.32476	0.0650892	0.798626	20047
OMG	-0.0410978	7.515	0.0650679	0.798658	25526
MMP16	0.0237793	10.7612	0.0650344	0.798709	296016
KCTD12	-0.167713	4.35734	0.0649429	0.798848	6224
NLRX1	-0.0985869	5.06907	0.0649407	0.798851	17448
XPNPEP3	-0.0693859	5.96086	0.064884	0.798937	75738
CAMK1G	0.158286	4.48862	0.0648557	0.79898	30221
C19orf25	-0.0894607	5.53144	0.0648536	0.798983	18413
KIF5C	-0.038174	7.69509	0.0648413	0.799002	92915
SFR1	0.174928	4.44832	0.0647701	0.79911	4327
TRIM69	-0.0683639	6.06478	0.0647474	0.799144	38843
ANGPTL1	-0.0698994	6.81575	0.0647447	0.799148	21347
STYX	-0.115097	4.87619	0.0647396	0.799156	44818
PRPF31	0.0685371	5.72227	0.0647329	0.799166	16360
ZBTB8A	0.0893505	5.15114	0.0647328	0.799166	66512
TLR10	0.121936	4.82329	0.0646563	0.799282	10751
PIDD1	0.0834533	5.33701	0.0646399	0.799307	10574
GLS	-0.0464848	6.96836	0.0646393	0.799308	84725
FERMT2	-0.039954	6.90242	0.0646051	0.79936	95167
DENR	0.0473033	6.40024	0.0645146	0.799498	18290
SEZ6L	0.0237934	10.2409	0.0644933	0.79953	214123
SLC16A6	0.192798	4.3195	0.0644688	0.799567	24241
EXD1	0.163199	4.37951	0.0644619	0.799578	48018
LRRC37A	-0.105147	5.1229	0.0643938	0.799682	45061
ZCCHC7	-0.0307977	8.5138	0.0643529	0.799744	237610
IZUMO4	-0.143326	4.54629	0.0643381	0.799766	3164
ZNF821	0.0485313	6.54978	0.0643349	0.799771	35656
PHKA2	-0.0709811	5.86237	0.0643301	0.799778	92298
GTPBP3	0.101738	4.88294	0.0643078	0.799812	7815
DDX23	0.09429	5.18829	0.0642874	0.799843	23078
ZBTB40	-0.0837759	5.36823	0.0641175	0.800103	79306
MBOAT7	0.0602769	5.85108	0.0641143	0.800108	16655
SPAG7	0.07707	5.35894	0.0640857	0.800151	8646
ATAD3B	-0.104973	5.00595	0.0640844	0.800153	26079
UEVLD	-0.0840387	5.90067	0.0640356	0.800228	59138
IL27RA	0.118974	4.74231	0.0640248	0.800244	21468
FOCAD	0.0445494	7.48216	0.0639406	0.800373	337646
KCNB1	0.0439703	6.56463	0.0638798	0.800466	190903
RP11-111K18.1	-0.203355	4.30468	0.063809	0.800574	NA
WFDC3	0.156796	4.44228	0.0637448	0.800672	43988
CKAP2	-0.104317	4.91529	0.0635505	0.80097	21199
ZNF230	-0.117774	4.83196	0.0634378	0.801143	10978
APITD1-CORT	0.187291	4.32159	0.0634373	0.801143	NA
CCDC88C	0.0729975	5.87913	0.0633981	0.801204	146521
FKBP1C	-0.129181	4.29024	0.063368	0.80125	1578
PRSS50	-0.170537	4.2883	0.0633233	0.801318	100459
CASC5	0.150928	4.49892	0.0633175	0.801327	NA
ERAS	-0.186309	4.29281	0.0632978	0.801358	3625
LRRC1	-0.0472173	6.44394	0.0632933	0.801365	129624
ETFA	0.0483765	6.42951	0.0631823	0.801535	96117
TMEM39B	0.0957013	5.03283	0.0631366	0.801605	30835
PDCD2	0.107047	5.2101	0.0631241	0.801625	9397
COPB1	-0.0484951	6.34149	0.0630941	0.801671	56587
NDRG4	-0.058367	6.49958	0.0629837	0.801841	50782
WBSCR27	0.172107	4.37912	0.0628844	0.801994	NA
DOCK7	0.0507747	6.75776	0.0628585	0.802034	234070
CCR6	0.21308	4.32644	0.0628361	0.802068	27889
CACYBP	-0.0870157	5.73183	0.0627659	0.802177	12552
HSPH1	-0.0962358	6.00483	0.0627502	0.802201	27414
HSD11B2	0.121165	4.2738	0.062744	0.80221	6901
WDR92	-0.088157	5.41079	0.0627153	0.802255	34624
FHOD3	-0.0471512	7.39622	0.0627091	0.802264	482341
HSF2BP	-0.152913	4.48461	0.0626741	0.802318	130301
PTPN11	-0.0581571	6.15674	0.0626441	0.802365	91562
MPDU1	-0.0762698	5.86882	0.0625955	0.80244	9260
CRYBG3	0.142751	4.58826	0.0625125	0.802568	122923
NOA1	0.0983142	5.10776	0.0625021	0.802584	15453
JMJD8	-0.111719	4.86574	0.0623773	0.802777	2857
SGCZ	0.024989	10.3243	0.0623653	0.802796	1148475
PIH1D2	0.131856	4.32471	0.0623484	0.802822	10264
U2AF2	0.0913329	5.16559	0.0623457	0.802826	20569
CTSS	-0.188276	4.3722	0.0623136	0.802876	35761
SLC5A2	0.150338	4.32571	0.0622903	0.802912	7858
ZC3HC1	-0.0727332	5.7114	0.0622367	0.802995	33165
CTNNBL1	0.068948	5.75669	0.0622129	0.803032	178174
PDK1	-0.088005	5.19288	0.0622113	0.803034	53296
EIF4G2	0.0554523	6.28674	0.0622083	0.803039	12060
RBMX	-0.032163	8.0754	0.0621458	0.803136	32760
KIAA2013	-0.0756017	5.45119	0.0620868	0.803228	6837
CDYL	-0.0441017	6.53943	0.0620429	0.803296	249392
KCNU1	-0.164523	4.35908	0.0620379	0.803303	151804
SPCS3	0.0591747	6.00759	0.0620362	0.803306	12281
TATDN3	0.0583282	5.91827	0.0620168	0.803336	24798
CMTM8	-0.0578303	5.97316	0.0619138	0.803496	131646
NRP2	0.122727	4.49425	0.0618853	0.803541	116143
SLC25A25	-0.0765926	5.50055	0.0618555	0.803587	41044
ZXDB	-0.127792	4.52024	0.0618553	0.803587	5893
DENND2C	-0.148148	4.5321	0.061808	0.803661	87574
TMEM185B	-0.138767	4.59409	0.0615938	0.803994	2130
MRGPRF	-0.181468	4.36221	0.0615499	0.804063	9014
ZDHHC9	0.0661445	5.83449	0.0613536	0.804369	40621
TMEM9B	-0.0594661	6.3872	0.0613385	0.804393	17717
RELB	0.153505	4.52605	0.0612638	0.804509	36768
SMARCC2	-0.0431597	6.6085	0.0612611	0.804514	26584
CRLF3	-0.0605227	7.64172	0.0612186	0.80458	55388
VSTM4	-0.0694347	5.57263	0.0612033	0.804604	101264
SOX6	0.0191166	10.4299	0.0611507	0.804686	773142
COBL	0.0226398	9.25361	0.0611329	0.804714	300606
TYK2	-0.0775597	5.52291	0.0611237	0.804729	30147
TTC30B	-0.189703	4.35905	0.0611132	0.804745	4016
INPP4A	0.0485107	6.87968	0.061105	0.804758	149536
BMI1	0.0958761	5.40249	0.061032	0.804872	10273
WSCD1	-0.0265969	7.86551	0.0610182	0.804894	66620
NHS	0.0882041	5.40943	0.0610023	0.804919	360574
ZNRF1	-0.061977	5.97497	0.0609752	0.804961	111964
TNFAIP8	-0.186063	4.42832	0.0608666	0.805131	130996
SPINK9	0.121012	4.27253	0.060845	0.805165	18646
CCNT1	-0.0678673	5.65024	0.060796	0.805242	28540
SURF1	-0.0949034	5.03181	0.0607659	0.80529	4921
EIF3D	0.0786194	5.58657	0.0607385	0.805332	18586
FILIP1	0.102484	4.92574	0.0606839	0.805418	201879
SLC39A1	0.0811882	5.37447	0.0606404	0.805487	9085
TMEM64	0.114457	4.77868	0.0605898	0.805566	169637
AHSA2	-0.0549086	6.09261	0.0605892	0.805567	NA
TM6SF1	-0.16051	4.42489	0.0605664	0.805603	37447
CLIC5	-0.140155	4.61151	0.0605141	0.805685	199521
C5orf67	0.125218	4.48254	0.0605053	0.805699	94665
MACF1	-0.0166146	9.70654	0.0604576	0.805774	405861
TRIM44	0.0357952	7.54076	0.0604491	0.805787	155202
DNTTIP1	0.0747504	5.39837	0.0604312	0.805816	19490
LCLAT1	0.0560759	6.52075	0.0604157	0.80584	196999
ARSE	0.136296	4.63593	0.0603689	0.805914	33678
FAR2	0.0541519	6.70292	0.0603636	0.805922	191877
DIRC3	0.0367758	7.79476	0.0603633	0.805923	472574
TMPRSS9	0.15172	4.49044	0.0603298	0.805975	36468
DNAJA3	0.0714717	5.98827	0.0603121	0.806003	30970
PCED1B	0.0707658	5.76404	0.0602853	0.806046	157059
GPR19	0.0983679	4.97984	0.0602264	0.806138	35316
ZFP28	-0.124866	4.7424	0.0601452	0.806267	17862
AP3M2	0.0747343	5.50111	0.0601386	0.806277	18727
RPP21	0.149644	4.34625	0.0600795	0.80637	17581
PIGT	0.0771815	5.36369	0.0600766	0.806375	40867
STAG2	0.0396399	6.92516	0.0600647	0.806394	462452
RCOR3	-0.046867	6.78872	0.0600565	0.806407	58008
RAB36	0.0969182	4.29125	0.0600359	0.806439	19024
HECA	-0.108507	4.99455	0.0599529	0.80657	45690
IRF1	0.101735	5.04998	0.0598955	0.806661	9189
HAUS2	0.0689141	5.49491	0.0598804	0.806685	21184
PKD2L2	-0.0967315	5.01951	0.0598727	0.806697	54779
ZNF839	-0.103404	4.94206	0.05987	0.806701	25325
SRD5A3	-0.103576	5.20452	0.0597851	0.806836	26987
ANP32A	-0.0578718	6.05386	0.0597846	0.806837	42362
CELF1	0.0292638	7.60149	0.0596972	0.806975	99636
SORL1	-0.0344426	7.15346	0.059681	0.807001	181490
ZNF75A	-0.0455992	6.55024	0.0596689	0.80702	13446
HSPB1	0.0935907	6.36583	0.0596599	0.807034	1751
RAB7B	-0.166756	4.28858	0.059569	0.807178	26721
IGF2R	-0.0445169	6.46658	0.059541	0.807223	144408
MOSPD2	0.0683401	5.55939	0.0594932	0.807299	48886
MSANTD4	0.0596994	5.81527	0.0594686	0.807338	26780
WAC	0.0256294	7.84156	0.0594243	0.807408	90619
HAGH	0.0471237	6.31336	0.0594242	0.807408	31574
TMEM69	0.0865882	5.30924	0.059416	0.807421	7229
TRAF6	-0.100047	4.9645	0.0594044	0.80744	23245
ABTB1	-0.0873022	5.27015	0.059367	0.807499	7985
LPA	-0.187769	4.30245	0.0593201	0.807574	132776
RAD23A	-0.0718748	5.82185	0.0592681	0.807656	7787
ANO10	-0.044523	7.10014	0.0592382	0.807704	336735
SLC26A5	-0.0848794	5.21792	0.0592299	0.807717	93447
DGKI	-0.0260482	8.71098	0.0591367	0.807866	466055
TYW5	0.0686961	5.63459	0.0591047	0.807917	25761
SPOCK1	0.0271496	9.56701	0.059089	0.807942	623081
MAOA	0.0943035	5.02102	0.0590713	0.80797	91917
ITGAM	-0.200999	4.47236	0.0590553	0.807995	72902
ZNF219	0.0803268	5.56932	0.0589809	0.808114	14676
HTRA2	0.1012	5.01492	0.0589587	0.808149	3971
F12	-0.152143	4.77453	0.0589117	0.808224	7436
C3orf67	-0.110924	4.78938	0.0588308	0.808354	332719
NFE2L2	-0.0281978	8.03854	0.0587996	0.808403	165102
TBC1D16	0.072498	5.54994	0.0587696	0.808451	103505
JUN	-0.0756953	6.11222	0.0587503	0.808482	3539
P4HA2	0.133078	4.5859	0.0586835	0.808589	103477
CYTL1	0.171678	4.37391	0.0585774	0.808759	4886
SAMSN1	0.13262	4.41266	0.0585488	0.808804	173593
WBP1L	-0.0679352	5.69592	0.0585476	0.808806	72297
DTNB	-0.0283387	8.01388	0.0584365	0.808984	296449
HAPLN1	0.0838939	5.45424	0.0584349	0.808987	83808
GNS	0.0737244	5.74102	0.0582396	0.8093	46002
LSM6	0.0701088	5.48993	0.0580819	0.809554	24315
TMEM81	0.186999	4.32518	0.0579703	0.809733	1331
C9orf153	0.0906906	5.04523	0.0579452	0.809774	39392
LYPLA1	0.0679438	5.77673	0.0579291	0.8098	55650
SLC25A33	0.0825001	5.63673	0.0578585	0.809913	45697
FXN	-0.0629622	5.69201	0.0578512	0.809925	85168
STT3A	-0.0736278	5.4332	0.0578235	0.80997	33503
PTH1R	0.127901	4.5342	0.0577767	0.810045	26053
CCNYL1	0.0716814	5.54551	0.0577722	0.810052	50299
ELP3	-0.0500549	6.71278	0.0577241	0.81013	101483
AHCY	0.101894	4.86509	0.057684	0.810195	31534
PPM1K	0.0348762	7.40902	0.057552	0.810408	27149
TMEM132A	0.071045	5.5772	0.0574776	0.810528	12696
GRHL2	-0.147947	4.35728	0.0574727	0.810536	177294
THBS4	-0.0356768	7.28554	0.0573157	0.81079	91976
ITGB5	0.0832285	5.49126	0.0572988	0.810817	139470
VAPB	0.0604452	5.96472	0.0572467	0.810902	61979
RIMBP2	0.0803265	5.27983	0.0572403	0.810912	320144
ZXDA	0.218567	4.37941	0.0572017	0.810975	4112
ZNF652	0.0349601	7.10608	0.0571911	0.810992	73267
PIRT	-0.189953	4.31086	0.0571864	0.811	15970
RNPC3	-0.0319242	7.62568	0.0571742	0.811019	29548
SMIM10L2B	0.148023	4.43608	0.0570279	0.811257	3647
DAP	0.0759865	5.65595	0.0569502	0.811383	82042
SLIT3	0.0954626	5.08734	0.0569163	0.811438	639396
AKIRIN2	-0.0860335	5.15169	0.0568745	0.811506	27137
LUC7L	0.0456121	6.72272	0.0568669	0.811518	40494
SLC6A6	0.118489	4.75742	0.0567973	0.811632	86773
LRRC9	0.102757	5.0903	0.0567301	0.811741	143846
TMEM147	0.0813124	5.9606	0.0566597	0.811856	1931
PUM3	0.0404536	6.96371	0.0566521	0.811868	123772
MSH2	-0.0528985	6.07686	0.0566299	0.811904	260177
ASXL3	0.0529511	6.28015	0.0565789	0.811987	172959
ERI1	0.0734028	5.378	0.0565782	0.811988	114599
MYH7B	0.114048	4.8771	0.0565465	0.81204	27034
GUCY2F	0.150799	4.39078	0.0565423	0.812047	109166
YTHDF2	0.0561713	6.06973	0.0565004	0.812115	33154
TIMMDC1	0.0642755	5.84807	0.0564666	0.81217	26558
TAF7L	0.137774	4.34117	0.0564495	0.812198	24804
CARKD	-0.0807452	5.32506	0.056415	0.812255	NA
EPHA7	-0.145135	4.53273	0.0564144	0.812256	179527
CCT8	-0.0757011	5.67264	0.0564016	0.812277	17992
TBC1D22A	-0.0393983	7.29473	0.0563912	0.812293	413082
CDK13	-0.0233197	8.06186	0.0563532	0.812355	149934
NEIL2	0.0940927	4.96555	0.0563331	0.812388	17707
NRG2	0.0344121	7.61422	0.0562701	0.812491	196520
NOB1	0.125958	4.92033	0.0562635	0.812502	13073
RRP8	0.1212	4.62747	0.0562486	0.812527	8545
ENTPD3	0.117539	4.73379	0.0561724	0.812651	41463
GNB3	-0.121183	4.705	0.0561239	0.812731	7439
MTF2	0.0416029	7.09392	0.0560849	0.812795	59846
POMT1	0.0512724	6.19492	0.056083	0.812798	20904
AK8	0.0899569	5.11379	0.0560714	0.812817	153199
FGF5	0.383959	4.25436	0.0560697	0.812819	70081
HDC	0.383959	4.25436	0.0560697	0.812819	24079
KDM3A	0.0823596	5.23587	0.0560548	0.812844	52069
TET2	0.0372472	7.14213	0.0559128	0.813077	133941
SLC31A2	-0.159464	4.43053	0.0559002	0.813097	13195
PBRM1	0.0292145	7.63505	0.0558806	0.813129	140565
TJP1	-0.0235392	9.0712	0.0557977	0.813266	269498
SLC25A41	-0.155874	4.4216	0.0557356	0.813368	7742
ARMC9	-0.0434608	6.54901	0.0556844	0.813452	176291
BRIP1	0.126278	4.74782	0.0556427	0.81352	182255
GBP1	-0.157525	4.35818	0.0556362	0.813531	13041
SLC17A7	0.096349	5.4175	0.055626	0.813548	12959
RALB	0.107034	4.80334	0.0556102	0.813574	54649
EDARADD	0.118891	5.05262	0.0555774	0.813628	154658
SLC41A1	-0.0967308	4.96102	0.0555569	0.813662	24655
C6orf62	0.0570444	6.2601	0.0555473	0.813677	15975
ELMO1	-0.0308339	8.20598	0.0555379	0.813693	594888
NLGN4X	0.0189006	9.76983	0.0554693	0.813806	388226
MCCC2	0.0494111	6.21694	0.0554276	0.813875	17180
MDM4	-0.0422731	7.26949	0.0554245	0.81388	41741
YAP1	0.109853	4.80239	0.0553731	0.813964	122962
RALBP1	-0.0818577	5.70808	0.05533	0.814035	63107
PPA2	-0.0364191	7.99819	0.0552357	0.814191	105004
MYBPHL	-0.0417818	4.29344	0.055199	0.814252	14676
SCARB1	0.0810859	5.26933	0.0551951	0.814258	105812
RAB40B	-0.0685799	6.02873	0.0551081	0.814402	43755
ADRBK2	-0.0500519	6.38073	0.0550972	0.81442	NA
TLN1	-0.088341	5.08277	0.0550069	0.814569	35447
HCRTR1	0.182005	4.26943	0.054929	0.814698	14832
ADAMTS19	-0.0880552	5.21848	0.0549242	0.814706	278418
ADGRL2	0.0851541	5.32866	0.0549236	0.814707	686276
CWF19L2	-0.0420041	6.99789	0.0549066	0.814735	131499
DYNC2LI1	0.0558467	6.16517	0.0548005	0.814911	35971
WDFY2	0.0329323	7.90624	0.0547337	0.815022	183252
CPSF4	-0.0787275	5.34576	0.0546773	0.815116	18449
ST13	0.0573819	6.41655	0.0546744	0.81512	32487
DHFRL1	0.0946936	4.93272	0.0545104	0.815393	NA
RBM15	-0.105939	4.82966	0.0543987	0.815579	8175
THAP3	0.107136	4.76409	0.0543737	0.81562	10720
DRC3	-0.118756	4.70577	0.0543629	0.815638	44076
PIGH	0.0768056	5.26669	0.0541778	0.815947	18332
SGCB	0.0585167	6.19288	0.0541106	0.816059	17776
MTMR9	0.0442883	6.50677	0.0540599	0.816144	43730
CBLC	0.141031	4.32605	0.0539904	0.81626	22765
CPED1	0.112989	4.72928	0.053967	0.816299	308767
CHST1	0.143899	4.48418	0.0539575	0.816315	16745
IMPDH1	0.0960954	4.77187	0.0539226	0.816373	17975
BBIP1	0.0568159	6.54971	0.0538734	0.816455	20544
RNF126	-0.0698753	5.44776	0.0538298	0.816528	15751
CYR61	0.085163	4.27533	0.0538224	0.816541	3201
C9orf116	0.166293	4.3807	0.0537952	0.816586	6553
SRPX	-0.120926	5.28548	0.0537737	0.816622	71588
CLN8	-0.0727679	5.6287	0.0537452	0.81667	45933
ANKRD12	-0.0213552	8.49371	0.0537347	0.816688	149757
SOAT1	0.0679189	5.60069	0.0537192	0.816714	64966
SBF2	0.0226068	8.78759	0.0536828	0.816774	515540
PFKFB3	-0.0679249	5.66897	0.0536471	0.816834	109710
BEST2	0.145242	4.27143	0.0536366	0.816852	6756
SYT3	-0.0980836	4.97618	0.0536331	0.816858	18520
C14orf79	0.137573	4.48433	0.0534758	0.817122	NA
FBXL17	-0.0256817	8.44322	0.0534629	0.817144	523063
ULK2	0.0483793	6.30822	0.0534355	0.81719	97107
MRPL17	-0.0997519	4.91399	0.0533582	0.817319	2619
SEC22C	-0.0704997	5.65265	0.053306	0.817407	53111
RABL2A	-0.0949257	5.37476	0.0532567	0.81749	16167
ZNF696	-0.179654	4.35942	0.0532428	0.817514	8385
ZNF236	0.0437675	6.39039	0.0532193	0.817553	148120
ALG14	-0.0721878	5.64199	0.0532171	0.817557	98538
KCNJ11	0.125371	4.63934	0.053206	0.817576	3472
GRM4	-0.166003	4.35959	0.0531648	0.817645	136977
TDRD6	0.0694678	5.49614	0.0531543	0.817663	16444
CD276	0.0834425	5.11134	0.0531451	0.817678	30552
MYH7	-0.16326	4.36109	0.0530005	0.817922	22980
C9orf43	-0.07052	4.28479	0.0529533	0.818002	19630
SYNE3	-0.079156	5.3237	0.0528526	0.818172	68570
TRIM2	0.0286029	8.27946	0.0528279	0.818214	186978
GLRX2	0.111536	4.65804	0.0527759	0.818302	15248
TRIM37	0.0447057	6.31338	0.0527727	0.818307	124283
TBK1	0.0540696	6.36327	0.0527651	0.81832	50228
ADH1C	-0.173479	4.35899	0.0527549	0.818337	16535
ARPC5	0.0715034	5.48125	0.0527393	0.818363	14911
TMEM151A	-0.109005	4.74134	0.0527337	0.818373	4794
ERI2	0.0775052	5.35257	0.0526834	0.818458	120156
KCTD14	-0.139919	4.59904	0.0526348	0.81854	30476
GNG8	0.135691	4.3231	0.0526034	0.818594	609
TUBA1C	0.0737237	5.20985	0.0525371	0.818706	85867
FAM198A	0.147475	4.33015	0.0525329	0.818713	80944
VEZF1	0.0487774	6.24761	0.0524353	0.818879	16712
POLG2	-0.07887	5.24398	0.0523687	0.818992	19251
HCN3	0.142472	4.6298	0.052352	0.81902	12265
SYNGR2	-0.181468	4.43181	0.0523324	0.819053	4969
MFGE8	0.0955202	5.29068	0.0523076	0.819095	14728
NCSTN	-0.0599355	5.68887	0.0523031	0.819103	15680
TBC1D1	-0.0475696	6.20352	0.0522955	0.819116	248088
LMO4	-0.0366033	7.17601	0.052286	0.819132	20455
C1GALT1C1L	0.171078	4.32387	0.0522823	0.819138	1171
KLF6	-0.0724826	5.52079	0.052229	0.819229	9285
PCDHB8	0.100366	4.27009	0.0521594	0.819348	2739
UBR3	-0.0261337	8.21209	0.0521515	0.819361	256673
FGD2	0.187608	4.27291	0.0520992	0.81945	23424
GPR27	0.0878362	4.39603	0.0520825	0.819478	2446
RGS4	-0.118032	4.76996	0.0520591	0.819518	8027
CDO1	0.0726058	5.30649	0.0520563	0.819523	12221
ZNF593	0.129439	4.74177	0.052038	0.819554	1002
KIAA1217	0.0214235	9.24886	0.0520331	0.819563	853102
SMTN	-0.0807588	5.2139	0.0520247	0.819577	40652
CAPN11	0.163121	4.32267	0.0519784	0.819656	25591
SLC6A4	-0.112411	4.29017	0.0519036	0.819783	41683
ACOT7	-0.0477943	6.27288	0.0518976	0.819794	130122
CTTN	0.0397983	6.54646	0.0518882	0.81981	38180
PGBD1	-0.0696243	5.40138	0.0518811	0.819822	20977
ALK	0.0211199	9.48057	0.0518432	0.819886	728792
PPP2R3C	-0.0433993	6.671	0.0518177	0.81993	37050
GALNTL6	0.0543657	6.88293	0.051799	0.819962	1229305
SLC22A6	-0.152591	4.52191	0.0517594	0.82003	48598
COMMD8	-0.106162	4.73653	0.0517104	0.820113	12923
MYO16	-0.0284768	8.56251	0.0516827	0.820161	611855
CAV1	-0.135938	4.52477	0.0516294	0.820252	36399
ZNF264	0.0589302	5.84051	0.0516253	0.820259	31346
TPCN2	0.0623979	5.84188	0.0515879	0.820323	113543
TP53I11	-0.168558	4.36132	0.0515756	0.820344	65403
ZSWIM4	0.0779429	5.37009	0.0515606	0.82037	36770
DNAH1	-0.107704	4.77921	0.0514948	0.820482	84172
SLC12A4	0.0902249	4.9873	0.0514511	0.820557	26127
CNOT2	-0.0385048	7.47842	0.0514506	0.820558	111999
STAM	0.0576099	5.82107	0.0514184	0.820613	71789
RARS	-0.0429893	6.69719	0.0513812	0.820677	32854
ZBTB11	-0.0815647	5.21708	0.0513646	0.820706	28606
TMEM50B	-0.0512331	6.26408	0.051359	0.820715	57083
VAMP4	-0.0958995	5.04157	0.0513447	0.82074	42087
MATK	0.123477	4.48978	0.0512469	0.820908	24159
FEM1C	-0.0704679	5.6354	0.0512347	0.820929	23986
UBE2E1	0.0347634	7.30756	0.0511497	0.821075	85413
HSPA14	-0.0845279	5.11546	0.0510735	0.821206	33577
TP53INP2	0.118422	4.61079	0.0510675	0.821216	9149
ITPKC	-0.0844351	5.62569	0.0510644	0.821221	23757
TEX14	0.0907014	5.11139	0.0510326	0.821276	135377
CSDC2	0.134076	4.48306	0.0510023	0.821328	16978
LINGO3	0.0922096	4.99335	0.0509992	0.821334	2240
PHF24	0.100028	4.44034	0.0509674	0.821388	24936
TDRD7	-0.075279	5.38003	0.050938	0.821439	84175
BEX2	0.0621423	6.39491	0.0509252	0.821461	1700
EIF1B	0.0608005	6.10013	0.050836	0.821615	2740
CHD1	0.0424159	6.56369	0.0507924	0.82169	74972
C3orf49	-0.158306	4.44162	0.0507874	0.821699	29274
ZNF800	0.0445588	6.44632	0.0506925	0.821863	85134
NOX1	0.151191	4.48194	0.0506806	0.821883	31021
RAB27B	-0.0514191	6.71716	0.0506775	0.821889	177656
HUS1	0.0588441	5.66272	0.0506071	0.82201	283851
SIDT1	-0.110284	4.78812	0.0505712	0.822072	97282
EGR3	0.177251	4.37365	0.0505551	0.8221	5643
HGF	0.138984	4.32482	0.0505053	0.822186	71430
RAPGEFL1	0.0604922	6.01017	0.0504546	0.822274	18646
PRRT4	0.0734673	4.27287	0.0504144	0.822344	11360
ZNF684	-0.0599287	5.74776	0.0503303	0.82249	16608
SLC8B1	-0.0490772	6.51238	0.0502775	0.822581	60734
TMEM120B	0.0711303	5.3471	0.0501652	0.822776	70249
SYDE1	0.150535	4.3245	0.0501652	0.822776	7585
APC2	0.0586725	6.42693	0.0501285	0.82284	26942
ZNF774	0.118511	4.66733	0.0500585	0.822962	16901
DGKA	-0.0823116	5.22608	0.0500128	0.823041	26708
SUPT7L	-0.0687564	5.44991	0.0499251	0.823194	13028
RNASEH2A	0.102414	4.43984	0.0498801	0.823272	8645
EFTUD1	0.0644608	5.61115	0.049849	0.823326	NA
DSN1	0.116219	4.68121	0.0497726	0.823459	22027
RWDD1	0.0663574	5.82423	0.0495995	0.823762	26308
KCNJ4	-0.163424	4.36048	0.049582	0.823792	28872
KLHL22	-0.0610876	6.23647	0.049424	0.824069	54364
GAD2	0.121859	4.59165	0.0493978	0.824114	88251
SERPINB13	0.179528	4.27133	0.0493593	0.824182	17650
ZNF771	-0.0759388	5.36101	0.0492422	0.824387	23811
IDUA	0.0944337	4.84492	0.0492258	0.824416	17509
EPAS1	0.0590518	6.2895	0.0492146	0.824436	93036
MMS22L	0.0523534	5.92857	0.0491875	0.824483	141056
JAK3	-0.130159	4.53976	0.0491819	0.824493	23291
CTDSP1	0.0761144	5.31079	0.049145	0.824558	7685
PERP	-0.136906	4.53673	0.0490435	0.824736	19006
THG1L	0.120347	4.61923	0.0490008	0.824811	10251
RASAL1	-0.164625	4.3519	0.0489519	0.824897	37420
GIN1	-0.093933	5.07621	0.0489394	0.824919	34151
BRD7	0.058799	5.78393	0.0489143	0.824963	55447
TSPAN12	-0.102961	4.78979	0.0489084	0.824974	71082
SLC7A6	-0.063385	5.88148	0.0488694	0.825042	37307
GARNL3	0.0485753	6.52798	0.048866	0.825048	169395
RRAS	-0.167122	4.3598	0.0488333	0.825106	4909
NDOR1	-0.106962	4.73796	0.0488048	0.825156	11324
EBNA1BP2	0.0841855	4.97159	0.0487665	0.825224	106761
COA3	-0.0838647	5.55861	0.0487351	0.825279	3557
VPS33B	-0.0943444	5.21958	0.0487147	0.825315	24187
CDH8	-0.111462	4.68619	0.0487044	0.825333	389793
PRR14L	0.0514177	5.98473	0.0486965	0.825347	73884
TIRAP	0.0905368	4.88881	0.0486951	0.82535	15780
MYO15B	0.0519511	6.18949	0.0486886	0.825361	38443
DDX21	0.078554	5.42717	0.0485659	0.825578	28945
CNOT7	0.0571394	6.01493	0.0485213	0.825657	21914
MIB2	0.0814097	5.05261	0.0484051	0.825862	15195
ARGLU1	0.0242049	7.9362	0.0483388	0.825979	26491
SOX9	0.153584	4.3269	0.048309	0.826032	5400
FAM24B	-0.154139	4.36714	0.0482515	0.826134	30563
CANT1	-0.0953378	4.90746	0.0482494	0.826138	18150
C2CD2L	0.0949036	4.93163	0.0482386	0.826157	16346
SUPT3H	0.0285555	8.02149	0.0480351	0.826518	568636
PPP1R3C	-0.122482	4.47583	0.0479519	0.826666	4612
TP53TG3D	0.154412	4.27367	0.047933	0.8267	3203
MSH3	-0.0395425	6.80156	0.0478802	0.826794	221812
AOAH	-0.0698851	5.94584	0.0478661	0.826819	211600
CENPP	-0.0704209	6.4856	0.0478566	0.826836	295049
CSNK1D	-0.0588752	6.06231	0.0477708	0.826989	34708
MON1B	-0.133011	4.52508	0.0477556	0.827016	11570
ZNF558	0.0822981	5.0935	0.0477187	0.827082	26158
ATRX	-0.0227552	8.50709	0.0476977	0.827119	281391
GCN1	-0.0661714	5.42358	0.0476871	0.827138	67507
SAPCD2	0.0603754	6.14331	0.0476171	0.827263	8464
ARHGAP1	-0.0439096	6.45801	0.0476026	0.827289	23535
TLR4	0.105713	4.73668	0.047597	0.827299	20555
DMRT3	-0.139642	4.29362	0.0475464	0.827389	14767
CLCN4	-0.0681727	5.67139	0.0475022	0.827468	80715
PTCHD2	-0.0991552	4.89339	0.0474514	0.827559	NA
ZMPSTE24	0.0534262	5.88741	0.0472619	0.827898	36077
LRRC63	-0.0977338	4.62211	0.0472003	0.828009	65423
PGPEP1	-0.0823375	5.07964	0.047104	0.828181	29363
RPL39	0.141476	4.38889	0.0470969	0.828194	5139
PACS1	-0.0273144	7.55585	0.0470325	0.82831	174384
SDS	-0.158909	4.35937	0.0468073	0.828715	33856
SHBG	0.130682	4.50365	0.046777	0.828769	19437
ZNF426	-0.069969	5.3602	0.0467418	0.828833	15421
CENPBD1	0.121116	4.41079	0.0467292	0.828856	3059
ADD1	0.0336134	7.38001	0.0466718	0.828959	86219
IFIT2	-0.0919351	4.95357	0.0466663	0.828969	25582
PGD	-0.0800415	5.47863	0.0466512	0.828996	21552
BET1	0.0547311	5.77221	0.0466476	0.829003	41620
ATXN1	0.0184564	8.88688	0.0465316	0.829212	462379
ZFP69B	0.108101	4.82689	0.0465229	0.829228	13616
SOX4	-0.0437028	7.24442	0.0464972	0.829275	5851
PPM1F	-0.0637061	5.57623	0.0464863	0.829294	33417
MIS18BP1	0.111109	4.9014	0.0464841	0.829298	50350
BIRC2	0.0658278	5.75493	0.0464618	0.829339	31459
SPTBN2	0.0929551	4.80937	0.0464306	0.829395	43978
MAFK	-0.170837	4.36202	0.0464037	0.829444	12329
MTPN	0.0621977	5.84625	0.0464034	0.829444	50592
ANKRD26	0.023846	7.72789	0.0463952	0.829459	108584
ZNF586	-0.0460482	6.66494	0.0463869	0.829474	50284
DTWD1	-0.0490121	6.03784	0.0463597	0.829523	35252
TMEM60	-0.089521	5.04994	0.0462934	0.829643	4852
GPRIN3	-0.0602942	5.8275	0.0462124	0.82979	71624
MTMR6	-0.0568096	5.88794	0.0461464	0.82991	41808
FAM89A	0.0805297	5.18603	0.0461383	0.829925	21288
ZDHHC1	-0.0970543	4.72623	0.0460732	0.830043	22414
FAM193B	-0.0378221	6.58967	0.0460325	0.830117	34753
GLIPR1	-0.189641	4.36345	0.0460215	0.830137	23173
AKAP10	0.0327673	6.87856	0.0459867	0.8302	74041
C1orf234	0.19364	4.32068	0.0459368	0.830291	NA
ERCC6	-0.0804786	5.12054	0.045877	0.8304	84170
ZNF628	-0.193471	4.36211	0.0458631	0.830425	8155
AKR1E2	0.0934373	5.44508	0.0458156	0.830511	61433
PACSIN2	0.0437588	6.5276	0.0457874	0.830563	179733
FAM133B	0.0389208	6.57943	0.0457383	0.830652	29601
MFAP3L	0.0608663	5.94124	0.0457137	0.830697	46434
HIVEP2	0.0363894	7.06104	0.0455782	0.830944	205231
FILIP1L	-0.0844703	6.30916	0.0455487	0.830998	284372
EVC2	0.153763	4.27122	0.0455275	0.831037	166776
SWT1	0.0439024	6.36092	0.0455036	0.831081	134685
SLC33A1	-0.0668043	5.53954	0.0454899	0.831106	33432
HHLA3	0.0984354	4.73315	0.045477	0.831129	30534
DRC1	0.128953	4.33757	0.0454681	0.831146	54795
TAF8	0.0643226	5.52836	0.0454492	0.83118	36948
KMT2C	0.0219613	8.84776	0.0454371	0.831202	301083
ITGB1	0.0587237	6.18824	0.0454212	0.831231	105473
RBL2	-0.034645	6.96904	0.0454074	0.831257	57672
AC138969.4	-0.131069	4.29088	0.0454069	0.831258	NA
TXLNB	0.133397	4.55639	0.0453744	0.831317	52078
APELA	-0.176414	4.29235	0.0452996	0.831454	21961
TMEM199	0.0689666	5.33712	0.0452924	0.831467	6102
PPP4R1	-0.0428842	6.61803	0.0452768	0.831496	68449
ABCC9	0.122432	4.49303	0.0452218	0.831597	145128
FA2H	-0.0317593	7.212	0.0452087	0.831621	61876
RGR	0.132008	4.4833	0.0451952	0.831646	14907
SUV39H2	-0.103843	4.74421	0.0451906	0.831654	25495
PLEKHA2	-0.0351779	7.26449	0.0451769	0.831679	72674
MYCBP2	-0.0213777	8.69429	0.0451229	0.831778	282395
MANEA	0.0708666	5.24597	0.0451207	0.831782	31914
TFEB	-0.0637977	5.90337	0.0451116	0.831799	52281
RABL2B	-0.0853773	5.01408	0.0451044	0.831812	16162
SPAG8	0.10215	4.72364	0.0450597	0.831894	4227
DPM2	0.0704307	5.47115	0.0450565	0.8319	3385
PLS3	0.115022	4.63425	0.0450329	0.831944	89687
RP11-618P17.4	-0.0718159	5.2679	0.0450025	0.832	NA
RASA1	0.029061	7.45939	0.044959	0.832079	124043
TPRA1	-0.0666209	5.48767	0.0449415	0.832112	25182
REC8	0.117763	4.90479	0.0448977	0.832192	8404
AZIN1	-0.0478222	6.08259	0.0448842	0.832217	67507
CHD8	0.0425957	6.22434	0.0448401	0.832298	70932
CUEDC1	0.0363959	6.73515	0.044826	0.832324	94080
ST8SIA5	-0.0447829	6.46267	0.0448167	0.832342	91436
CACNA1E	-0.0834764	6.22626	0.0447906	0.83239	490394
ITGA3	0.0835925	4.97847	0.0447885	0.832393	34513
BOD1L1	-0.0411809	6.77866	0.0446769	0.832599	58985
PDZK1	0.122406	4.54017	0.0446561	0.832638	37296
GNPAT	0.0475627	6.17869	0.0446466	0.832655	36766
FEM1A	-0.0974413	4.90394	0.0446392	0.832669	9592
RNF2	-0.0652158	5.4693	0.0446241	0.832697	57244
SLC5A6	-0.101248	4.78306	0.0446179	0.832708	13371
CORIN	0.105117	4.68976	0.0446014	0.832739	244108
TVP23B	-0.0780472	5.20665	0.0445795	0.832779	25719
PPP3CB	-0.0352466	7.0082	0.0445665	0.832803	59596
RBFOX1	-0.0335598	9.59827	0.0445101	0.832907	2473536
TFAP2E	0.073681	5.24392	0.0444963	0.832933	21958
TAF6	0.0866603	4.93262	0.0444898	0.832945	12771
PIP5K1C	0.0618326	5.45439	0.0444479	0.833022	70296
OFCC1	-0.105548	4.93908	0.0444427	0.833032	615498
DLG3	0.0763063	5.16526	0.0444024	0.833107	60629
LYN	0.0649114	5.37873	0.0443548	0.833195	134355
SPRYD3	0.10189	4.73923	0.044329	0.833243	15104
MOV10L1	-0.114973	4.65946	0.0443088	0.83328	71811
FYTTD1	-0.0728584	5.49314	0.0442709	0.83335	50417
TRMT44	-0.0797023	5.06087	0.0441821	0.833515	57391
CIT	-0.0382175	7.2972	0.0441642	0.833548	191501
SLCO4A1	-0.0464141	4.34484	0.0440576	0.833746	43340
MAP2K4	-0.0386462	7.38089	0.0440548	0.833752	123006
NRIP3	0.104552	4.63597	0.044022	0.833813	23473
LRRC58	-0.0511995	6.39786	0.0439381	0.833969	24830
PLCXD1	0.0815741	4.92673	0.0438942	0.834051	27034
TRIM73	-0.108645	4.64717	0.0438272	0.834175	15933
DUSP22	-0.08862	5.46409	0.0437249	0.834366	59725
PLEKHA4	-0.10864	4.80365	0.0437081	0.834398	31535
TDRD12	-0.0838513	4.51732	0.0436618	0.834484	109827
DMPK	0.0476193	6.21089	0.0436533	0.8345	12835
HYLS1	0.095804	4.78069	0.0436261	0.834551	17034
ZNF462	0.0290662	9.34138	0.0435507	0.834692	150537
GSG1L2	0.184541	4.31733	0.0435405	0.834711	19685
AIM1L	-0.052947	4.29167	0.0435295	0.834731	NA
CGGBP1	0.0416629	6.97477	0.0435158	0.834757	97941
MRPL32	-0.0714223	5.48609	0.0435024	0.834782	16758
GLDN	0.129222	4.48858	0.0434481	0.834884	66384
PIM1	-0.11426	4.58642	0.0434339	0.83491	5223
DCTN5	0.0554732	5.84979	0.0434225	0.834932	36063
RCOR2	0.0995693	4.63698	0.043367	0.835036	5623
UBXN10	0.140669	4.27406	0.043357	0.835055	9963
MORC3	0.0404827	6.61872	0.0432323	0.835288	65959
ZNF189	-0.0613499	5.60068	0.0431569	0.83543	11787
EPC2	0.0302751	7.17122	0.0431338	0.835473	143128
C1orf112	-0.0693867	5.46383	0.0431279	0.835485	192073
CCND2	0.0369968	6.56322	0.0430631	0.835607	31578
TOMM34	0.0914436	4.73097	0.0430518	0.835628	18356
RPRD1B	0.0541686	5.71358	0.0429313	0.835855	94234
RP11-51F16.8	0.145681	4.37642	0.0429284	0.83586	NA
EEPD1	-0.116062	4.63896	0.0428663	0.835977	148394
CDC5L	0.0512468	5.77731	0.0428236	0.836058	62901
PHIP	-0.0237559	8.12745	0.0428213	0.836062	142369
MRPL9	0.0837533	5.04225	0.0427425	0.836211	3921
APOBEC3G	-0.097027	4.67723	0.0427354	0.836224	10738
SLC35C1	0.110652	4.59646	0.0427323	0.83623	8943
ROBO2	-0.0590014	6.69084	0.0426529	0.83638	1743269
KBTBD2	-0.0549869	5.64003	0.0426335	0.836417	25959
ATP6V1G2-DDX39B	0.422112	4.25474	0.0426311	0.836421	16389
TPRG1L	-0.077575	5.11647	0.0426172	0.836448	5125
MFSD5	-0.0874058	4.9343	0.0425931	0.836493	3154
DUS4L	-0.115262	4.60548	0.0425807	0.836517	14980
BPGM	0.0819998	5.02213	0.0425447	0.836585	33005
ITGA6	-0.116332	4.46825	0.0425027	0.836664	78928
SH2D3A	0.177756	4.32418	0.0424985	0.836672	15428
YIPF4	-0.0378615	6.75753	0.042468	0.83673	38684
SCD	-0.0943657	5.45967	0.0424461	0.836772	17710
DEGS1	0.0559971	6.24495	0.0423426	0.836968	17685
ARMC8	-0.0248456	7.50534	0.0423066	0.837036	111141
EXOC6B	-0.0187897	8.53607	0.0422399	0.837163	650057
SMOC2	0.0977019	4.59206	0.0421978	0.837243	232294
PSAP	0.0292902	8.72207	0.0421644	0.837307	35077
ACTN1	-0.0938467	5.10182	0.0421523	0.83733	105297
ANXA7	-0.0404165	6.4061	0.0421504	0.837333	38975
CDK12	0.0362679	6.68147	0.0420523	0.83752	103396
KEL	0.075307	4.27438	0.0420363	0.837551	21567
ACSM3	-0.0973989	4.79879	0.0420335	0.837556	187338
SKIV2L2	-0.035912	7.00959	0.0420317	0.837559	NA
TRIM21	-0.145511	4.42804	0.0420219	0.837578	8799
CPO	0.13757	4.43812	0.0418681	0.837871	29920
ABCB1	0.10288	4.72854	0.0418519	0.837902	209690
TBC1D10A	0.102017	4.58103	0.0418456	0.837914	35056
FAT2	0.194311	4.43023	0.0418448	0.837916	64851
CREG2	0.0820682	4.91758	0.04181	0.837982	42044
NUDC	0.0577709	6.01983	0.0417532	0.838091	46624
SPARC	0.0447646	6.22585	0.0417434	0.83811	26069
PCDH12	0.168014	4.27083	0.0417059	0.838181	26156
BAAT	-0.0793647	4.34378	0.0416229	0.83834	9970
LCP2	-0.140764	4.36047	0.0415689	0.838444	51990
LRRC39	-0.0863566	4.9682	0.0414673	0.838638	29824
FSHR	0.105151	4.93804	0.0414668	0.83864	192380
LENG8	-0.0468237	6.14141	0.0414571	0.838658	13299
HIST3H2A	-0.176405	4.30148	0.0414181	0.838733	894
KIAA1549	-0.0346717	6.80453	0.0413569	0.838851	149937
PROSC	0.0580756	5.81061	0.0413166	0.838928	NA
SNAI2	0.130289	4.43856	0.0412446	0.839066	4136
UBE2D3	-0.0265157	7.54114	0.0412209	0.839112	74513
PARPBP	0.119846	4.54638	0.0412179	0.839118	77335
SUSD5	0.0469431	6.87677	0.0411988	0.839155	69173
RPP30	0.0601182	5.67635	0.0411569	0.839235	36837
ARMC5	-0.097854	4.78572	0.041147	0.839254	9086
MAMLD1	0.0378078	7.08806	0.0411423	0.839263	152756
STT3B	0.0420365	6.85312	0.0410208	0.839498	104984
ARRB2	-0.0670735	5.40509	0.0409849	0.839567	11010
HSDL1	0.0603689	5.50886	0.0409533	0.839628	23046
DDTL	0.141207	4.27182	0.0409375	0.839659	5632
PPM1D	-0.0555661	5.9543	0.0408634	0.839802	66097
CCDC158	0.108013	4.60777	0.0408616	0.839805	108871
BUD13	-0.0760663	5.07236	0.0407936	0.839937	24818
PABPC4	0.0715265	5.57462	0.0407513	0.840019	15974
EFCAB5	-0.0687032	5.24158	0.0407352	0.84005	179252
MTRNR2L10	0.392174	4.25439	0.040727	0.840066	1529
EBF2	0.392174	4.25439	0.040727	0.840066	203667
RP11-108K14.8	0.392174	4.25439	0.040727	0.840066	NA
MRPS21	0.0468358	6.32182	0.0407094	0.8401	15259
CFL2	0.0742788	5.18787	0.0406951	0.840128	8054
MAP9	-0.051932	5.87688	0.040694	0.84013	34312
ENTHD1	-0.130664	4.42307	0.040637	0.84024	150820
HADH	-0.0734752	5.22129	0.0406302	0.840253	45461
HSD17B6	0.0135416	4.43061	0.0406083	0.840296	35629
GOLGA6D	0.103132	4.27244	0.0405011	0.840504	12972
ZNF33A	-0.0395265	6.77143	0.0404933	0.840519	54438
ATPAF2	-0.0650677	5.33669	0.0404607	0.840582	61800
FCAR	0.0965857	4.27257	0.0404415	0.84062	17082
BZW2	-0.062383	5.58453	0.0403437	0.84081	60392
TOE1	-0.173186	4.48222	0.0403127	0.84087	4305
ZBTB39	-0.119312	4.53432	0.0402971	0.840901	7612
MAGEE1	-0.0995582	4.70949	0.040295	0.840905	3629
PFDN1	0.0456491	6.06695	0.0402233	0.841045	58082
ANGPT1	-0.141762	4.36016	0.0401733	0.841142	248573
WNK1	0.0261824	7.48823	0.0401424	0.841202	158859
LAMTOR2	0.0705537	5.33664	0.0400742	0.841336	3758
AC105052.2	-0.094527	4.28993	0.040052	0.841379	NA
KIAA0319L	-0.026975	7.41324	0.0400467	0.841389	124460
CLIP1	-0.0357095	6.74696	0.0400428	0.841397	151200
SLC27A2	0.183072	4.4269	0.0400128	0.841456	54199
CMC1	-0.04838	6.27828	0.0399978	0.841485	83558
DIS3L	0.0580702	5.98698	0.0399847	0.84151	40681
BLMH	0.0461681	5.95278	0.0399521	0.841574	43861
CENPQ	-0.0897572	4.92322	0.0399279	0.841622	29729
TAPBPL	-0.0828749	5.01245	0.0398904	0.841695	14827
SLC35D1	0.0478339	5.93344	0.039841	0.841792	54767
STK11IP	-0.0958514	4.77972	0.0398387	0.841796	18591
LATS2	-0.10223	4.60081	0.0398146	0.841843	88515
EXD2	0.0611089	5.5402	0.0397752	0.841921	52509
FAIM2	0.03019	7.14589	0.0397747	0.841922	37321
CEP76	0.0732667	5.16898	0.0397333	0.842003	40944
AC109829.1	-0.137191	4.35597	0.0397321	0.842005	NA
HELQ	0.0658559	5.4819	0.03972	0.842029	48513
ALS2CR12	0.0907282	4.72794	0.0397137	0.842041	69127
MRPS16	0.0437568	6.21327	0.0396725	0.842122	3850
BUB3	-0.0624045	5.45974	0.0396512	0.842164	16190
FAM186B	0.152446	4.27042	0.0395536	0.842356	22754
HDAC2	-0.0492545	6.1112	0.0395511	0.842361	78280
LRRC17	0.10497	4.65023	0.0395246	0.842413	31958
SRR	0.0867035	4.84976	0.0395209	0.84242	21877
CEACAM19	-0.0958647	4.99066	0.0395161	0.84243	22081
PKIG	-0.0664088	5.82251	0.0394956	0.84247	92462
RIMS2	0.0196487	9.41332	0.0394441	0.842572	755346
MRPL36	0.0830265	4.98579	0.0393723	0.842713	2980
AIP	0.0892568	5.09805	0.0393257	0.842805	8062
GNB5	0.0406846	6.49054	0.0393069	0.842842	76264
ZNF404	-0.128006	4.49331	0.0392913	0.842873	29022
ATG2A	-0.0693006	5.25384	0.0392672	0.84292	22702
PEX11B	0.059038	5.56675	0.0392532	0.842948	7487
RBM24	-0.188646	4.30919	0.0392315	0.842991	12529
CNNM1	0.0560186	5.72366	0.0392091	0.843035	65231
MED29	0.0758264	5.05515	0.0391524	0.843147	9334
USP46	-0.0545725	5.85135	0.0391061	0.843239	68363
ACVR1	-0.0460142	6.03147	0.0390842	0.843282	139418
ANKRD34A	0.115824	4.4843	0.0390625	0.843325	5140
BPI	-0.133962	4.28995	0.0390493	0.843351	33382
ADCK2	-0.124783	4.49182	0.0390366	0.843376	23108
INCENP	-0.107759	4.58794	0.0390259	0.843397	29190
KDM6A	0.030807	6.94138	0.0390074	0.843434	239425
VDR	0.122186	4.39036	0.0389662	0.843516	101511
KRBA1	0.105272	4.68442	0.0389594	0.843529	19794
VAT1	0.0834555	5.08185	0.0389347	0.843578	10518
FURIN	0.0872992	4.80341	0.0389213	0.843605	14866
ZNF425	-0.0726763	5.1089	0.0389002	0.843647	23562
IFI27L1	0.0850788	4.93933	0.0388768	0.843693	22564
FRA10AC1	-0.046409	6.22155	0.0388385	0.843769	34689
PAICS	0.0703719	5.45831	0.0388168	0.843812	28838
NODAL	-0.133154	4.35944	0.0388127	0.84382	15636
TCF7	-0.0603437	5.44731	0.0387802	0.843885	37154
RPS6KA4	-0.0971687	4.77819	0.0387716	0.843902	13067
HM13	0.033917	6.56139	0.038702	0.84404	63495
ZNF44	0.0365054	6.53854	0.0386604	0.844123	70201
CBWD2	-0.0613853	5.66369	0.0386423	0.844159	58498
LMO1	0.0905447	5.0982	0.0386406	0.844162	44412
TEPP	0.228633	4.27384	0.03856	0.844323	11681
FER	0.0198534	8.73622	0.0385592	0.844324	449019
ZNF582	-0.0963665	4.78811	0.0385378	0.844367	17699
PTGFR	-0.141795	4.2926	0.0385357	0.844371	235865
YWHAE	-0.0326684	7.03335	0.0384401	0.844562	56106
ANKZF1	-0.0550536	5.56377	0.0384183	0.844606	6912
PRKAG1	-0.0466365	6.125	0.0384073	0.844627	16923
CKS1B	-0.0965142	4.68513	0.0382754	0.844891	4596
ILDR1	-0.133198	4.29086	0.0382123	0.845017	34935
DNAJC15	-0.0638731	5.38651	0.0381885	0.845065	91021
CACNA1D	0.0235441	8.26052	0.038188	0.845066	484770
ATP6V1F	-0.0622251	5.87293	0.0381874	0.845067	3018
CYB5R2	0.122522	4.44447	0.0381838	0.845075	12122
DHX29	-0.0312301	6.87028	0.0381211	0.8452	51477
ERCC2	0.064549	5.36098	0.0381146	0.845213	21081
PPP5D1	-0.067868	5.50446	0.0379957	0.845452	120404
CSRP2	-0.133946	4.35904	0.0379245	0.845595	20345
FLAD1	-0.082479	4.98564	0.0378323	0.84578	9773
SUV420H1	0.0309243	7.21127	0.0378196	0.845806	NA
FECH	0.0716967	5.0646	0.0377896	0.845866	38489
CRNKL1	-0.0730807	5.0831	0.0377838	0.845878	21678
SH3BP5L	0.0921996	4.88591	0.0377157	0.846015	16187
FTSJ2	0.0973023	4.78035	0.037706	0.846035	NA
QSOX1	0.042839	6.23996	0.0376837	0.84608	49196
RTN4	-0.0184827	8.61738	0.0376724	0.846102	140434
ZNF577	-0.0419841	6.23716	0.0376615	0.846124	86134
AP4S1	0.0456985	5.9276	0.0376334	0.846181	71344
RNF112	-0.0565516	5.54113	0.0376087	0.846231	6151
ZNF600	-0.123032	4.36349	0.0375969	0.846255	22596
HNRNPLL	-0.0422576	6.16822	0.0375598	0.84633	41608
BAD	0.0545226	5.50649	0.0375444	0.846361	14874
PPP6R3	-0.0264126	8.31082	0.0375249	0.8464	154603
ZDHHC12	-0.119182	4.53065	0.0375125	0.846425	3258
ZNF880	-0.0730795	5.2644	0.0374664	0.846519	15878
LRRC37B	0.0336716	7.0602	0.0374476	0.846557	45632
NPRL3	0.0431362	6.45636	0.037388	0.846677	54589
SFXN4	0.0487037	6.57885	0.0373644	0.846725	24900
WDFY3	0.0221789	8.29985	0.0373298	0.846795	296781
DUSP5	-0.145896	4.35788	0.0373261	0.846803	13706
MAG	0.122689	4.43967	0.0373094	0.846837	21679
CHPF	0.0667699	5.72987	0.0372007	0.847057	4840
UBE2R2	-0.0338958	6.89134	0.0371764	0.847106	102837
TTC5	0.0697026	5.30637	0.0370727	0.847317	49436
MEX3D	0.0994722	4.43631	0.0370235	0.847417	13389
FAM114A1	0.069317	5.40011	0.0367735	0.847927	78062
STK31	-0.117011	4.63294	0.036753	0.847969	122346
GBAS	0.0319624	6.9362	0.0367504	0.847974	NA
RANBP6	0.0788239	4.86025	0.0366848	0.848108	4582
DNHD1	0.0519702	6.09281	0.0366701	0.848138	96498
LRRN3	0.0361264	6.90671	0.036647	0.848186	34448
GCA	-0.108228	4.47463	0.0366379	0.848204	52755
LST1	0.105182	4.3409	0.0365966	0.848289	2781
CDK19	-0.0207018	8.14059	0.0365931	0.848296	205980
MSL1	-0.0570672	5.93548	0.0365851	0.848312	14618
SHPRH	-0.0194673	7.9763	0.0365817	0.848319	100178
FAM227A	-0.0805166	4.9306	0.0365467	0.848391	78509
RMI2	0.10203	4.8398	0.0364979	0.848491	102143
ALDH3A2	-0.0520472	5.63267	0.0364945	0.848498	29462
CCDC102B	-0.0476973	6.07591	0.0364902	0.848507	339980
SLC35B1	-0.0497272	5.72809	0.0364864	0.848515	8071
ACADS	0.0946659	4.73434	0.0364712	0.848546	14273
AKAP1	0.0600694	5.35789	0.03646	0.848569	36257
PDHA1	-0.0597138	5.5813	0.0364437	0.848602	17812
KDM8	-0.106387	4.53111	0.0364106	0.84867	18273
TIGD4	-0.09009	4.82463	0.0363255	0.848845	10410
C1GALT1	0.0447687	6.07654	0.0363024	0.848892	91717
MET	-0.101461	4.35593	0.0362973	0.848903	125996
MELK	-0.113895	4.54576	0.0362801	0.848938	104821
CUL2	0.0437996	5.97475	0.0362732	0.848952	82091
HEATR1	-0.0442885	5.91608	0.0362492	0.849002	55499
SOX2	-0.0299094	7.5005	0.0362427	0.849015	2512
MED19	0.0629155	5.63379	0.0362275	0.849047	8609
SUCLG1	0.0418708	6.08763	0.0361998	0.849103	36522
TMTC1	-0.0645943	5.30099	0.0361711	0.849163	283919
MTRNR2L12	0.0993885	5.1651	0.0361475	0.849211	1048
FANCF	-0.100835	4.65032	0.0361268	0.849254	4268
C19orf47	0.100019	4.64285	0.0361198	0.849268	28991
SH2D4A	-0.0587179	5.64713	0.036118	0.849272	82601
GPSM1	0.0619825	5.28719	0.0361027	0.849304	32129
C14orf142	-0.110315	4.59572	0.0360767	0.849357	NA
ZCCHC14	0.0335862	7.02298	0.0360337	0.849446	85799
TMEM59	-0.0360826	7.36041	0.0359855	0.849545	26823
DAZL	-0.132897	4.35786	0.0359848	0.849547	83514
PVALB	0.177273	4.32501	0.0359729	0.849571	18795
TSPAN4	-0.102485	4.75513	0.035964	0.84959	24308
SGPP1	0.0484282	6.15766	0.0359227	0.849675	43825
KANSL2	0.0672085	5.12276	0.035921	0.849679	28837
TMEM249	0.378656	4.25412	0.035867	0.84979	2695
NCR3LG1	0.0955853	4.70457	0.0357787	0.849973	25615
FBXL7	-0.0223945	8.63466	0.0357123	0.850111	439599
ZNF707	0.145995	4.37538	0.0356436	0.850253	29446
ZNF175	-0.0705624	5.07723	0.0356003	0.850343	21210
TIMM23	0.0640461	5.38659	0.0355858	0.850373	31285
PLEKHA7	-0.0432726	6.19291	0.0355812	0.850383	237126
PIKFYVE	0.0281336	6.99225	0.0355605	0.850426	92484
HNF4A	-0.131616	4.36001	0.0355529	0.850442	78896
PTPDC1	-0.0541614	5.69703	0.0355302	0.850489	79062
ACSS2	0.0595712	5.32432	0.0354928	0.850567	55816
GOLGA8A	-0.0312171	7.6374	0.0354841	0.850585	58398
ZNF208	-0.06974	5.72121	0.0353842	0.850793	77991
CPT1A	-0.050003	5.686	0.0353451	0.850874	89790
GRIA2	0.0120358	10.1993	0.0353261	0.850914	161893
DNAH14	-0.0664807	5.61991	0.0352252	0.851125	503030
SKAP1	-0.0925291	4.81338	0.0352029	0.851171	296835
KRR1	0.0490664	5.81682	0.0351873	0.851204	20775
AP2S1	-0.0759604	5.65987	0.0351741	0.851231	12856
SLC35F2	0.0907023	4.88312	0.0351502	0.851281	137302
PTP4A1	-0.0632592	5.30016	0.0351244	0.851335	61839
FAM46D	-0.109115	4.52558	0.0350948	0.851397	NA
EIF4G3	0.0155799	9.27495	0.0350501	0.851491	370596
CDC42EP2	-0.128249	4.36003	0.0350388	0.851514	7611
DNASE1L1	-0.168802	4.35765	0.0349529	0.851694	10874
VDAC2	0.0543251	6.1408	0.0349203	0.851763	21294
JAGN1	-0.0589741	5.41683	0.0348903	0.851826	3795
PLPP2	0.0790956	5.27229	0.0348517	0.851907	10464
NOS1	0.031656	7.73426	0.0348308	0.851951	244028
ZNF510	0.0653521	5.28411	0.0348001	0.852015	22264
UAP1L1	0.0874533	4.72983	0.0347908	0.852035	7038
FKBP10	0.0470586	6.11365	0.0347802	0.852057	10537
NTPCR	-0.0540559	5.74087	0.0347748	0.852068	33277
COL6A1	0.0473358	6.26327	0.0346882	0.85225	23313
SENP8	0.0801153	4.85714	0.0346821	0.852263	29430
FBXL8	0.097455	4.27432	0.0346606	0.852309	4639
GAD1	-0.038276	7.67704	0.0346465	0.852338	47938
HS6ST2	0.0341626	7.03931	0.0346294	0.852374	335379
MYO7B	0.108974	4.38856	0.0346139	0.852407	101927
MYH13	-0.0666203	5.36857	0.0346053	0.852425	72265
FGF13	0.0639637	5.47553	0.0345947	0.852448	608046
VANGL2	0.0773519	5.21126	0.0345609	0.852519	28092
PIP4K2C	0.0606924	5.28322	0.0345477	0.852547	12244
SLC5A9	0.0815128	5.23028	0.0345464	0.852549	25959
IQCD	0.120861	4.43858	0.034491	0.852666	25653
TM2D1	0.038923	6.30241	0.0344679	0.852715	44377
MINPP1	-0.0637752	5.22004	0.0344268	0.852802	48585
MCMDC2	-0.0556793	5.60686	0.0343733	0.852915	51299
HAUS8	-0.0942941	4.67948	0.0343619	0.852939	25896
CPXM2	0.115735	4.44373	0.0343431	0.852979	234060
TACR3	-0.111063	4.53422	0.034323	0.853021	133785
HN1	-0.0607198	5.34542	0.0343167	0.853035	NA
NACAD	-0.108499	4.81689	0.0343006	0.853069	8476
PLPP5	-0.0585483	5.71026	0.0342977	0.853075	6113
ARHGEF12	0.0243758	7.50059	0.0341999	0.853282	153022
ZDHHC11B	-0.0540101	5.77895	0.0341669	0.853352	56592
FAM107A	-0.0841878	5.03498	0.0341387	0.853412	63493
SOX21	0.049723	5.64086	0.0340916	0.853512	2777
ETV4	-0.0755945	4.95277	0.0340787	0.853539	51776
ZBTB34	0.111084	4.54749	0.0340782	0.853541	25213
CDK5RAP1	-0.0469659	5.95877	0.0340558	0.853588	42722
SLC25A13	-0.0287907	7.0396	0.0339718	0.853767	201927
C16orf70	-0.0542855	5.68622	0.0339676	0.853776	38581
OR9Q1	-0.10371	4.59794	0.0338298	0.854069	157735
CNNM3	-0.0796736	4.8391	0.0338257	0.854078	17666
CHMP7	0.0604779	5.21418	0.0337913	0.854151	18363
ABCC12	0.090905	4.27224	0.033764	0.85421	73045
HMMR	-0.10327	4.29186	0.0336893	0.854369	31742
C4orf33	-0.0780278	4.88493	0.0336869	0.854374	23323
TAF7	0.0529239	6.13399	0.0336863	0.854376	60596
FNBP1	0.0265779	7.0568	0.0336351	0.854485	156007
FBRS	0.0703131	5.10291	0.0334594	0.854862	12383
WDR18	0.0752614	5.10825	0.0334401	0.854903	14167
ANKRD20A4	0.0764398	5.14715	0.0334287	0.854927	43748
KIF4A	-0.0814907	4.79605	0.0333872	0.855016	130742
LGALS1	0.0825078	4.94527	0.0333822	0.855027	4198
LINS1	0.0505975	5.70154	0.0333819	0.855028	43861
POLR2L	-0.0603548	5.48987	0.0333482	0.8551	5189
TMEM8A	-0.0769582	4.98501	0.0332943	0.855216	16340
TRMT1	-0.0615302	5.31807	0.0332931	0.855219	12665
CDK16	0.0727944	5.06866	0.0332856	0.855235	12137
CLMN	0.0640658	5.20261	0.033262	0.855286	137966
NRIP1	0.0468551	5.897	0.0332421	0.855328	104701
SYTL4	-0.050399	5.6743	0.033211	0.855395	57632
SYT15	-0.126073	4.29177	0.0332096	0.855398	15956
KIAA1671	0.0572762	5.47015	0.0331898	0.855441	244718
ZFPM1	0.0979833	4.64065	0.0331569	0.855512	83699
CYC1	0.0469362	6.51321	0.0331431	0.855542	2498
ZBTB33	0.0819151	4.8187	0.0331306	0.855568	7646
ATL3	0.0587233	5.43833	0.0330965	0.855642	47834
LIM2	0.10119	4.27294	0.0328835	0.856102	8051
TDRD3	-0.0247516	7.40996	0.0328443	0.856187	177421
FBXO45	0.0782904	4.80656	0.0328228	0.856234	20448
WASL	-0.0376227	6.17678	0.032797	0.856289	67132
ATXN7L1	0.037224	6.42488	0.0327961	0.856291	271537
FAM192A	0.0493109	5.60651	0.0327947	0.856295	33650
CCR3	0.0794708	4.27225	0.0327894	0.856306	103102
WWP1	-0.0306989	6.83508	0.0327586	0.856373	135682
ZNF587	-0.0669531	5.0945	0.032738	0.856417	15255
IFI6	-0.0532082	6.50063	0.0327032	0.856493	6157
COL14A1	0.0828628	4.75811	0.032668	0.856569	312256
PATE2	-0.169899	4.28989	0.032641	0.856628	2706
KDM1A	-0.0359986	6.43873	0.0326248	0.856663	64246
RNASE1	-0.13264	4.35989	0.0325905	0.856738	2050
CISD3	0.0877576	4.69678	0.0325814	0.856758	4809
HSD17B14	0.0678279	5.18081	0.0325315	0.856866	23661
FUT8	0.0307347	7.53164	0.0325265	0.856877	333529
TAF2	-0.0310081	6.57914	0.0325246	0.856881	102088
RP11-613M10.8	0.127009	4.39462	0.0324997	0.856935	NA
NOSTRIN	0.0823676	4.82761	0.0324937	0.856948	34044
HTR5A	0.171013	4.32074	0.0324723	0.856995	15425
WNT8A	0.0995601	4.27488	0.0324062	0.857139	8473
OSBPL5	-0.0523917	5.98663	0.0323567	0.857247	79623
PRCD	0.111597	4.44368	0.0323176	0.857332	25992
CDHR3	0.0754274	4.90306	0.0322892	0.857394	156977
SLC13A3	-0.0487275	5.74375	0.0322781	0.857419	126644
SAP30BP	-0.037405	6.18151	0.0322068	0.857575	40946
EPG5	-0.0397728	6.28023	0.0321706	0.857654	119665
TP53BP2	0.0491947	5.80529	0.0321326	0.857737	66073
TYW3	0.0452593	5.78121	0.0321244	0.857755	33526
AMOT	0.0828972	4.75725	0.0320762	0.85786	66312
TAP1	-0.0568916	5.47608	0.0320585	0.857899	8769
RASGRP1	0.079013	4.83876	0.0319926	0.858044	77472
HSCB	-0.0475234	5.65179	0.0319669	0.8581	15484
SLC29A3	-0.0751948	4.92133	0.0319571	0.858122	62165
MON2	-0.020536	7.87447	0.0318788	0.858294	133662
TIGD3	0.343578	4.30609	0.0318516	0.858354	2846
MOB4	-0.0716644	5.29245	0.0318486	0.85836	38128
SGTA	-0.0532599	5.71476	0.0318276	0.858407	28657
GOPC	-0.037575	6.31949	0.0318039	0.858459	42273
GDAP1L1	-0.0604387	5.43574	0.0317825	0.858506	33818
SRPR	0.0726487	4.97245	0.0317741	0.858524	NA
ZNF623	0.0639583	5.12404	0.031764	0.858547	20042
ABCB8	-0.0560717	5.35712	0.0317542	0.858568	19360
ASB9	0.156442	4.27192	0.031738	0.858604	35179
BSX	0.156442	4.27192	0.031738	0.858604	4150
ZNF30	-0.0583755	5.3168	0.0317048	0.858677	18267
HTR4	-0.0939253	4.62624	0.0316621	0.858771	226203
ANO6	0.0302543	7.01255	0.0316611	0.858773	224417
ACVR1C	-0.0949353	4.63256	0.0316312	0.85884	102238
EPHX1	0.054953	5.63076	0.0316272	0.858848	35471
IGF2BP2	0.0692505	4.86786	0.0315765	0.85896	181317
PDIA4	-0.0632754	5.28152	0.0315735	0.858967	25579
NDUFS1	-0.02483	7.15741	0.0315353	0.859051	44786
EGLN1	-0.0346917	6.32029	0.031531	0.859061	61293
EIF2AK3	-0.0502499	5.97041	0.0315078	0.859112	70835
CDON	0.0542512	5.55852	0.0315068	0.859115	107539
MFAP3	0.0559022	5.92818	0.0314968	0.859137	181572
HELLS	-0.0646102	5.14876	0.0314472	0.859246	112471
APLF	0.0554081	5.67001	0.0314436	0.859254	188301
WHSC1	-0.0266567	7.04902	0.0314158	0.859316	NA
AIMP1	0.0407289	5.88331	0.0313744	0.859408	33682
UBE2S	-0.0746676	4.8949	0.0313545	0.859452	8032
ARHGAP21	-0.0158545	8.90311	0.0313218	0.859524	140059
ZMIZ1	-0.0242713	7.85599	0.0312664	0.859647	247493
CCDC114	0.114617	4.33759	0.0312111	0.85977	25437
TLDC1	0.07014	5.05501	0.0312031	0.859788	77612
NXPH1	-0.0146818	10.2555	0.0312028	0.859789	319008
ZNF449	-0.0683294	5.02051	0.0311978	0.8598	18356
ERICH3	-0.0790343	4.84966	0.0311827	0.859833	105627
LKAAEAR1	-0.122728	4.47437	0.0311736	0.859854	979
CFAP57	0.0929675	4.64651	0.0311709	0.85986	82209
DNAJC3	0.0392034	6.06325	0.0311618	0.85988	117850
PYGB	-0.0465435	6.07907	0.0311556	0.859894	49945
STAMBP	0.0396908	6.12493	0.0311508	0.859904	44743
GGT7	0.0387746	7.13826	0.031082	0.860058	28140
SAP130	-0.0374976	6.23204	0.0310714	0.860081	86903
BAIAP3	-0.0889546	4.67561	0.0310456	0.860139	15840
KCND2	-0.0148991	10.8482	0.0310269	0.86018	476663
GDAP1	0.0192231	8.5032	0.031017	0.860202	167742
TCEB3	0.0549304	5.36737	0.0310124	0.860213	NA
SNAPC1	0.0703975	5.07201	0.0309766	0.860293	34071
ILVBL	0.0539325	5.64965	0.0309347	0.860386	10801
SNRNP25	-0.0751564	5.02058	0.0309344	0.860387	4659
STRBP	-0.0246059	7.39123	0.0309341	0.860387	159076
UTP11L	-0.0830135	4.88395	0.0309238	0.860411	NA
RNF111	-0.0287788	7.14692	0.0309211	0.860417	232244
RAB3IL1	0.0874762	4.44232	0.0309195	0.86042	22968
ZNF395	-0.0739343	4.95503	0.0309051	0.860452	57116
GSTK1	-0.0458534	5.99891	0.0308999	0.860464	26761
DNAJC21	0.051102	5.49137	0.0308958	0.860473	29371
MUC16	-0.0983249	4.40822	0.0308508	0.860574	132498
ADGRA1	-0.0374313	6.14118	0.0308468	0.860583	60746
THOC2	-0.0230078	7.50461	0.0308189	0.860645	132495
IRAK1BP1	-0.0255743	7.02107	0.0308186	0.860646	78968
GNAZ	0.0885256	4.81562	0.0307736	0.860747	54676
RGS16	-0.1773	4.47169	0.0307116	0.860885	5785
PPP4R3B	-0.0334197	6.5378	0.0306355	0.861056	71588
TRAP1	0.0396007	5.9946	0.0306154	0.861101	65958
MAP2K2	-0.0496538	5.56534	0.0305998	0.861136	33808
HDHD2	0.0572055	5.2488	0.0305694	0.861204	43117
CRAMP1	0.148563	4.29225	0.0305542	0.861239	65583
PIEZO1	0.0591977	6.00775	0.0305368	0.861278	69882
TCEANC2	-0.0716744	5.11573	0.0305284	0.861297	58932
CH507-9B2.5	-0.0505498	4.38756	0.0304996	0.861361	NA
KIAA1324L	0.0440821	5.87086	0.0304995	0.861362	182793
SETD5	0.0131678	9.1349	0.030494	0.861374	81625
LY96	-0.116994	4.29069	0.0304895	0.861384	37735
MAP2K3	-0.0647781	5.1291	0.0304231	0.861534	30568
TOPORS	-0.0439514	5.87468	0.0303465	0.861706	12009
CHN2	-0.074965	5.00883	0.030316	0.861775	367759
LIN7A	-0.0437357	5.78541	0.0302961	0.86182	145405
RAVER2	0.0463715	6.09768	0.0302929	0.861827	88137
DNAH17	-0.0708986	4.90914	0.0302819	0.861852	153697
CUL3	-0.0243113	7.39689	0.0302128	0.862008	115247
PRDM2	0.031746	6.94281	0.0301627	0.862122	124881
SNX25	-0.0355628	6.59179	0.0301567	0.862135	165948
SDC4	0.120544	4.27133	0.0301171	0.862225	23136
B3GALT5	-0.0613476	5.41734	0.0300934	0.862278	116695
INO80E	0.0540491	5.3592	0.0300868	0.862293	10499
JAZF1	0.0207059	8.15432	0.0300849	0.862298	350170
SLC30A6	-0.0433513	5.84262	0.0300702	0.862331	58538
VAMP3	-0.0615366	5.16493	0.0300196	0.862446	10163
RPL39L	-0.0925988	4.62713	0.0300137	0.862459	59960
SAMD14	0.0784163	4.77804	0.0300098	0.862468	19842
DCLK3	0.296264	4.27259	0.030004	0.862481	51927
TNFRSF14	-0.0834847	4.68989	0.0299718	0.862554	9983
TRPM1	0.1084	4.45785	0.0299656	0.862568	160212
APIP	-0.0502597	5.95528	0.0299439	0.862618	63405
KDSR	0.0356574	6.18147	0.0299125	0.862689	39784
SEC31A	-0.0282543	7.16798	0.0298152	0.86291	82505
TNFRSF21	0.0355017	6.61632	0.0298097	0.862923	78373
WDR54	0.126937	4.68845	0.0298048	0.862934	4077
NFXL1	-0.0451643	5.76699	0.029779	0.862993	67434
2019-09-04	-0.0648826	5.02919	0.0297757	0.863	20568
KCNA1	-0.0468166	6.01828	0.0297599	0.863036	8363
PNRC1	0.0491836	5.79791	0.0297512	0.863056	4409
GABRB2	0.0576657	5.63194	0.0297154	0.863138	260615
GUCD1	0.0663225	5.0252	0.0296983	0.863177	15512
HBB	-0.0910385	4.44483	0.0296843	0.863209	3931
TM4SF5	0.191381	4.28852	0.0296685	0.863245	11329
RFFL	0.0778046	4.72894	0.0296571	0.86327	83329
FOXP2	0.0778951	4.72883	0.0296438	0.863301	607445
CABIN1	0.0426589	6.31891	0.0295991	0.863403	167436
FAM92A1	0.0461951	6.22175	0.0295852	0.863435	NA
UBE2G1	-0.0327612	6.41274	0.0295773	0.863453	97369
PLB1	0.123925	4.4358	0.0295572	0.863499	186643
FZD4	-0.105648	4.48345	0.0295427	0.863532	9712
TMPRSS2	0.0541046	4.28693	0.0295088	0.863609	66565
ZNF141	0.0422557	5.85935	0.0294809	0.863673	47050
VSTM5	-0.0722846	4.7217	0.0294387	0.86377	32299
YWHAH	-0.0643722	5.80773	0.0294353	0.863778	13142
LSMEM1	0.130852	4.31816	0.0294256	0.8638	10209
PHC3	0.0215891	7.49293	0.029419	0.863815	95017
TMED9	0.0480987	6.47841	0.0294094	0.863837	3966
TMTC3	0.0436047	5.75422	0.0293932	0.863874	57591
UBXN4	-0.0257249	7.42457	0.0293581	0.863955	43436
TRPM6	0.0921944	4.44097	0.0293553	0.863961	165599
CTD-3105H18.16	-0.0611708	5.13251	0.0292957	0.864098	NA
NEMF	0.0234027	7.43993	0.0291975	0.864324	71120
NUDT13	-0.0669063	4.8072	0.0291112	0.864522	21453
XXbac-BPG181M17.5	-0.162173	4.28681	0.0290645	0.86463	NA
SCAF1	-0.0734212	4.86025	0.0290558	0.86465	16517
MBD6	0.0578336	5.22242	0.0290367	0.864694	9438
AFAP1	-0.0203421	8.12273	0.0290248	0.864722	181212
PRELID3A	0.0572788	5.24417	0.0290243	0.864723	24342
SETD6	-0.0617023	5.13183	0.029015	0.864745	5702
FNBP1L	0.0395442	6.35235	0.028979	0.864827	106530
GPRASP1	0.0559055	5.40883	0.0289682	0.864853	7717
BAZ1A	0.0476858	6.15738	0.0289509	0.864893	122916
COG4	0.0402828	5.9804	0.0289285	0.864944	42997
CPTP	-0.0717204	4.99733	0.0288812	0.865054	4141
GOLGB1	0.0334105	6.8051	0.028823	0.865188	86568
PRKD2	-0.0598443	5.19285	0.028816	0.865205	42852
GPAA1	-0.0490215	5.75511	0.0287677	0.865316	3626
SAAL1	0.0618418	5.05764	0.0287601	0.865334	36156
ATP2C2	-0.043018	6.64483	0.0287576	0.86534	95660
ADAMTS7	-0.055116	5.36129	0.0287136	0.865442	52228
COL26A1	0.0533022	5.37386	0.0286931	0.86549	196204
OSGIN2	-0.0819899	4.73178	0.0286072	0.865689	26029
CASKIN1	-0.0407672	6.08048	0.028607	0.86569	19345
FAM25C	-0.102204	4.40593	0.0286042	0.865696	4436
C19orf54	0.0907761	4.58736	0.0285466	0.86583	10697
MRPS35	-0.0470326	5.95184	0.028512	0.865911	45522
PCM1	0.0177343	8.28796	0.0284941	0.865952	107104
PLXNA3	-0.0507844	5.47428	0.0284619	0.866028	19498
CD5L	0.148695	4.32657	0.028461	0.86603	67342
ARID3B	0.06729	5.02791	0.0283759	0.866228	56954
MIP	-0.141278	4.29155	0.0283631	0.866258	19664
HIRA	0.0561016	5.21412	0.0283578	0.86627	116752
UPF3A	-0.0196103	8.44772	0.0283484	0.866292	24233
CASP8	-0.108038	4.42155	0.0283386	0.866315	54268
AGPAT2	0.0973678	4.2738	0.0283355	0.866323	14280
SSH2	0.0204849	8.33898	0.0282977	0.866411	304338
VWF	-0.0832862	4.87459	0.0282678	0.866481	175896
SEMA3F	-0.0807436	4.28909	0.0281475	0.866763	34030
TIGIT	0.123273	4.32841	0.0281326	0.866797	33375
IFT27	-0.048171	5.64964	0.0280068	0.867093	18054
PRADC1	0.0527911	5.33861	0.0279894	0.867134	5232
ANKDD1B	0.0945201	4.83969	0.0279583	0.867207	60387
BAG5	-0.0624697	5.02587	0.0279465	0.867235	6287
ABCG4	0.084738	4.40923	0.0279222	0.867292	13641
TOP1MT	0.0725966	5.03862	0.0279059	0.86733	55595
DNAJC8	0.0401244	5.84907	0.0278846	0.86738	33569
NRL	0.101252	4.56165	0.0278831	0.867384	34907
POLD3	-0.0497789	5.64821	0.027852	0.867457	175266
PLEKHG2	-0.0756113	4.77452	0.0278488	0.867465	15830
GABRA1	0.0685994	5.03726	0.0278478	0.867467	52918
METTL7A	-0.032199	7.40815	0.0278134	0.867548	9045
APBB3	0.0589219	5.17277	0.0278064	0.867565	6513
WNT4	-0.129847	4.29064	0.0277353	0.867733	26664
ANTXR1	0.0204437	7.71936	0.0277319	0.867741	236149
PKN2	-0.0182132	7.82704	0.0277145	0.867782	152033
SYT2	-0.131906	4.58905	0.0276475	0.86794	119821
NAPEPLD	0.0249444	8.05566	0.0276086	0.868032	49788
CXXC4	0.0404545	6.54103	0.0275962	0.868062	26589
PEX3	0.0351511	6.23269	0.0275804	0.868099	39203
TDRD5	0.0935165	4.54631	0.0274155	0.86849	99659
MARCO	-0.0665491	4.34443	0.0274097	0.868504	52494
USP8	-0.0284723	6.78448	0.0274075	0.868509	90039
TBKBP1	0.0590032	5.12632	0.0273849	0.868563	17969
UBE2D2	0.0299787	6.63841	0.0273494	0.868648	102002
NCK1	-0.0426758	6.02622	0.0273482	0.86865	87615
PLCE1	0.0237222	7.44068	0.0273325	0.868688	302011
FAM71F1	0.10877	4.34159	0.0273237	0.868709	22682
USP36	-0.050959	5.76863	0.0272108	0.868978	54060
PTPN5	-0.0641733	5.1445	0.0271508	0.869121	64793
P2RY14	-0.0615068	6.44195	0.0271155	0.869205	66350
RP11-544M22.13	0.0807384	4.64842	0.0270562	0.869347	NA
SMIM14	-0.0313629	6.74233	0.0270559	0.869348	92760
ZNF211	0.057851	5.20569	0.0270546	0.869351	12384
TLR3	0.0689614	4.39194	0.0269808	0.869528	18917
PNO1	0.0654831	4.98723	0.0269767	0.869538	18394
TBC1D25	0.0610693	5.01528	0.0269329	0.869643	23152
TFAM	-0.0585587	5.23691	0.0268411	0.869863	14199
AP3S2	-0.0722505	4.9276	0.0268124	0.869932	64039
RP3-403A15.5	0.0560995	5.2187	0.0267976	0.869967	NA
GTF2E1	0.0773507	4.68814	0.0267857	0.869996	40432
KRI1	0.0540778	5.23695	0.0267208	0.870152	12959
NDUFAF6	-0.0337727	6.86436	0.026717	0.870161	220688
SLC22A18AS	-0.134114	4.29072	0.0266983	0.870206	15965
FADS6	-0.145832	4.29063	0.0266537	0.870314	16482
SLITRK4	0.0320007	6.50938	0.026628	0.870376	12987
CSF2RA	0.0935955	4.6346	0.026628	0.870376	41581
FAM120C	0.0338265	6.16343	0.0266134	0.870411	114957
RP11-234B24.6	0.0403208	6.21623	0.0266129	0.870412	NA
GRWD1	-0.104457	4.5359	0.0265582	0.870544	11249
ZFC3H1	-0.0295439	6.77484	0.0265337	0.870604	58253
LNX2	-0.0566313	5.10835	0.0264624	0.870776	74493
SMPD2	0.0934519	4.66226	0.0264409	0.870828	3156
ARHGAP32	-0.0174151	8.15243	0.0264038	0.870918	314264
HES1	0.0735263	5.82377	0.0263785	0.870979	2587
CRTAC1	0.0239118	6.99607	0.0263335	0.871088	165828
UBFD1	-0.0597389	5.10164	0.0263118	0.871141	17027
RP11-287D1.3	-0.0508069	5.45499	0.0263022	0.871165	NA
GMIP	0.106929	4.39143	0.0262535	0.871283	14191
SNAP29	0.0477737	5.48375	0.0262521	0.871286	32235
C1QTNF7	0.0953626	4.54785	0.0262502	0.871291	106348
PPP1R36	0.0961342	4.48704	0.0262063	0.871398	39478
CAPG	-0.117284	4.29067	0.0261762	0.871471	23684
SHC1	0.144176	4.27218	0.0261359	0.871569	12097
WDR78	0.0450449	5.57804	0.0261054	0.871643	112002
CCDC91	0.0206682	7.9109	0.0260816	0.871701	448262
DIRAS2	0.0609603	5.13365	0.0260355	0.871814	33273
FAAP20	0.0427433	5.74837	0.0260244	0.871841	28259
LIMK2	-0.0891213	4.66343	0.0260189	0.871854	67841
SNCG	0.0770832	4.88418	0.0260123	0.87187	4642
EGFL6	0.0333187	4.34714	0.0259772	0.871956	63970
PIGQ	0.0632791	5.37823	0.0259756	0.87196	17141
EGFLAM	0.104557	4.43887	0.025952	0.872018	206612
TIMM8A	-0.148908	4.36227	0.025946	0.872032	3537
GALNT3	-0.0420847	6.11622	0.0258834	0.872185	47091
NCAPH	-0.151018	4.29177	0.0258817	0.87219	38058
KRT24	0.11593	4.27506	0.0258575	0.872249	5759
B4GALT3	-0.0647992	5.17732	0.0258417	0.872288	6658
TMEM14A	-0.0509966	5.57404	0.0258081	0.87237	15479
TTC23L	0.0735777	4.77879	0.0257659	0.872473	60623
C6orf201	-0.117287	4.29494	0.0257614	0.872484	51745
RP1-179P9.3	0.108677	4.43697	0.0256956	0.872646	NA
CCDC144NL	0.101038	4.5691	0.0256923	0.872654	59693
SERPINB1	0.102889	4.50826	0.0256274	0.872814	9674
DENND6B	0.0577193	5.27518	0.025608	0.872861	18030
RAB32	-0.116763	4.47253	0.0255777	0.872936	11272
AGR2	0.329024	4.25449	0.0254358	0.873286	41622
PHYHIP	-0.0622375	5.61428	0.025424	0.873315	12637
B9D2	0.142187	4.32733	0.0253924	0.873393	9752
XXYLT1	-0.0408611	6.13653	0.0253685	0.873452	202888
IGLON5	0.0568071	5.14896	0.0253662	0.873458	18506
PCBP3	-0.0667167	5.01223	0.0253649	0.873461	298760
PYCARD	-0.0829164	4.40691	0.0253315	0.873544	1965
CFAP47	-0.139901	4.53789	0.0253263	0.873557	465585
FLOT2	-0.03606	6.01825	0.0253205	0.873571	18344
PTCD1	-0.0846833	4.57928	0.0253177	0.873578	49424
MLH3	-0.0293349	6.48144	0.0252987	0.873625	37768
TUBA4B	0.109745	4.32481	0.0252934	0.873638	18945
LY6E	0.0608293	5.2087	0.025289	0.873649	5850
C4orf36	0.0506517	5.36618	0.0252541	0.873735	16217
RHOBTB1	0.0761974	4.73388	0.0252417	0.873766	132002
SULT1A4	-0.114111	4.29098	0.0252017	0.873866	5087
GTF2A1	0.0364119	5.96851	0.0251553	0.873981	45925
POLE2	-0.0591673	5.90071	0.0251425	0.874012	44867
SCAP	0.0293995	6.42496	0.0251347	0.874032	63432
DUSP7	0.0920396	4.85998	0.0251045	0.874107	7631
PPARD	-0.0364068	6.00948	0.0250513	0.874239	85633
DUSP8	0.0672075	4.64543	0.0250496	0.874244	17876
DDX1	0.0383873	6.33978	0.0250337	0.874283	39933
POR	0.0375525	5.95842	0.0250318	0.874288	87655
GATA3	-0.11518	4.29086	0.0250005	0.874366	29825
HLTF	0.027735	6.56489	0.0249402	0.874516	56427
ENTPD5	0.0563377	5.0775	0.0249211	0.874564	61389
TTC4	-0.144503	4.29207	0.024872	0.874686	26835
ABHD14A	-0.115754	4.29005	0.024743	0.875009	9773
KIAA2026	0.0195087	7.55055	0.0247224	0.875061	126305
SPATA2L	-0.0647425	4.96496	0.0246992	0.875119	5362
SKAP2	-0.0653097	4.90154	0.024661	0.875215	328177
NAPA	-0.0418848	5.92903	0.0245119	0.875589	27603
RAD50	0.0253835	7.203	0.0245097	0.875595	90325
GPAM	0.064986	4.90306	0.0245042	0.875609	65513
SPACA7	-0.122334	4.2903	0.0244802	0.875669	58370
POLR3A	-0.0399776	5.79119	0.0244301	0.875795	60294
EPX	-0.0819911	4.63253	0.0244113	0.875843	12437
ZNF234	-0.076235	5.23585	0.0243733	0.875939	18752
SIRPG	-0.141905	4.28966	0.0243544	0.875986	28627
SYP	-0.0298387	6.97268	0.0243471	0.876005	12455
DGAT1	-0.0566958	5.35728	0.0243403	0.876022	12326
EIF3L	0.0374528	5.90069	0.0243197	0.876074	40539
ZNF680	-0.0414125	5.87444	0.0242896	0.87615	43222
NXPH3	0.0998401	4.44249	0.0242858	0.87616	7969
SLC16A3	-0.094069	4.54227	0.024239	0.876278	32732
JUP	-0.0500621	5.37464	0.0242342	0.87629	32327
FHOD1	-0.125004	4.37131	0.0242324	0.876295	18271
PCDH20	-0.0897054	4.57472	0.0241833	0.876419	5837
SLC38A6	0.0372739	6.10698	0.0241592	0.87648	102619
MED14	-0.0447511	5.99153	0.0241226	0.876573	87552
TEX11	0.065204	4.94624	0.0240797	0.876682	379791
DPRX	0.140965	4.26855	0.0240684	0.876711	4953
STX8	0.0192832	7.75325	0.0240587	0.876736	326120
YIPF5	0.0491239	5.64262	0.0240571	0.87674	12555
TLE3	-0.064872	5.15963	0.0240322	0.876803	50386
MRPL33	-0.035379	6.60755	0.0239791	0.876938	216370
NDFIP2	-0.0445045	5.67351	0.0239644	0.876976	74951
PHKA1	-0.0495339	5.74142	0.0239544	0.877001	135505
GTF3A	0.0436257	5.75802	0.0239516	0.877008	11279
FBXO42	0.0235167	6.95096	0.0239293	0.877065	105615
CCDC85C	0.0597637	5.00785	0.0239141	0.877104	103846
SSMEM1	-0.127333	4.28869	0.0238784	0.877195	8983
FAM101B	-0.102445	4.28648	0.0238505	0.877266	NA
DCP1B	-0.0338022	6.15047	0.0237247	0.877587	58481
TAF5L	-0.0535961	5.27951	0.023712	0.87762	32936
AC004076.7	0.0607139	5.10449	0.0237066	0.877634	NA
AIMP2	0.0504916	5.30361	0.0236819	0.877697	14589
GRIP1	-0.0404997	6.17626	0.0236549	0.877766	721731
C19orf57	0.0901129	4.5391	0.0236047	0.877895	24104
F9	0.129492	4.27262	0.0236009	0.877905	32700
RABGGTB	-0.0589704	5.12963	0.0235982	0.877912	8882
GAR1	-0.0605946	5.11669	0.0235595	0.878011	9230
LPIN1	0.0236144	7.63155	0.0235007	0.878162	149814
VPS8	-0.0209031	7.25717	0.0234966	0.878173	240471
PPIL3	0.0464268	5.5761	0.0234901	0.878189	18396
PARP6	-0.0371865	6.25631	0.0234844	0.878204	31818
TPX2	-0.108401	4.28984	0.0234814	0.878212	62534
IL17RA	0.0509311	5.71292	0.0234704	0.87824	30740
CLDN11	0.0473837	5.38717	0.0234586	0.878271	35868
TEX30	0.0598116	5.3307	0.0234408	0.878316	7821
TMPO	0.0476305	5.45588	0.0233646	0.878513	34867
EPB41	0.0484828	5.47185	0.0233462	0.87856	232955
TMEM130	-0.0362208	6.01213	0.0233287	0.878605	24283
TMEM181	0.0281154	6.4147	0.0233239	0.878618	98992
ZNF142	-0.0579963	5.07024	0.0233101	0.878653	21739
XKR7	-0.245674	4.30378	0.0232555	0.878795	35385
METTL8	0.0355853	5.94794	0.0232506	0.878807	117397
EXT2	-0.0341029	6.19032	0.0231915	0.87896	149880
SETBP1	-0.0223715	7.95554	0.0231875	0.878971	388337
ASB16	0.092268	4.55426	0.0231799	0.87899	8636
SH3D21	-0.127988	4.288	0.0231792	0.878992	18499
P2RY11	-0.0973976	4.47803	0.0231082	0.879176	3834
SUV39H1	-0.143862	4.29075	0.023044	0.879343	13458
COX10	0.0479171	5.38481	0.02304	0.879353	139181
HSPB6	-0.107407	4.29203	0.0230394	0.879355	3510
CCDC148	-0.044631	5.53566	0.0230039	0.879447	285672
PKM	0.0262593	7.71601	0.0229997	0.879458	32793
C1orf162	-0.102026	4.47953	0.0229963	0.879467	4720
CTC-487M23.8	-0.0669306	4.77689	0.0229688	0.879538	NA
FBXO48	0.0841579	4.44235	0.0229322	0.879634	7839
PARP1	0.066612	5.31732	0.0228787	0.879773	47388
ZNF227	-0.0438537	5.54521	0.0228635	0.879812	29721
GPA33	0.139977	4.32904	0.0227837	0.880021	113643
PRSS3	0.0840387	4.58921	0.0227821	0.880025	48765
CITED2	0.0831665	4.64224	0.0227763	0.88004	2813
YES1	0.0396227	5.76134	0.0227694	0.880058	90958
WAS	-0.106525	4.2878	0.0227283	0.880166	14831
PJA2	0.0221187	6.97191	0.022703	0.880232	75285
PELI1	0.0280062	6.76067	0.0226929	0.880258	51802
ZNF789	0.0334666	6.02216	0.0226759	0.880303	30809
CLEC12A	-0.0515301	5.31135	0.0226447	0.880385	44378
CTDSP2	0.048036	6.08537	0.022643	0.880389	26812
PNKP	0.0471864	5.38463	0.0226341	0.880412	18469
ATP9B	-0.0173677	7.62169	0.0226135	0.880466	18393
SEMA6A	-0.0188962	7.79271	0.0226052	0.880488	131318
MYH9	0.0634833	4.9601	0.0225871	0.880536	106790
SLMAP	-0.02221	7.34509	0.0225863	0.880538	173718
CCDC69	-0.112523	4.47664	0.0225856	0.88054	43093
G0S2	0.0475699	5.4678	0.0225726	0.880574	968
RP11-162P23.2	0.0967334	4.45611	0.0225714	0.880577	NA
CAMK2N1	0.0407802	5.78035	0.0224832	0.880809	3829
LYSMD1	-0.086945	4.58358	0.0224436	0.880913	6200
CD300A	0.121186	4.27255	0.0224284	0.880953	18380
ZNF486	0.101532	4.48822	0.0223694	0.881109	33262
MB21D2	-0.027865	6.78588	0.0223506	0.881158	121346
ETFDH	-0.0266619	6.91698	0.0223388	0.881189	37498
TRIM4	0.0346074	6.21975	0.0223322	0.881207	42642
ZNF532	0.0244324	7.51174	0.0222949	0.881305	123880
POLD2	0.04986	5.64706	0.022283	0.881337	9677
C2orf83	-0.0988633	4.28558	0.0222019	0.881551	38516
RSPO2	-0.0668621	4.85747	0.0221095	0.881796	184332
SIRT4	0.087628	4.94041	0.0220818	0.88187	10933
CC2D2A	-0.0241783	6.86714	0.022076	0.881885	131692
DNAH9	-0.0468791	5.78442	0.0220667	0.88191	371317
IL21R	0.129321	4.27077	0.022007	0.882069	49880
ZNF229	-0.0629375	4.9468	0.0220055	0.882073	31059
EVL	0.0222276	7.65	0.0220028	0.88208	172787
RMDN1	-0.0340509	6.45671	0.0219799	0.882141	46100
DPF1	0.0331478	6.23328	0.0219749	0.882154	18708
MKRN2	0.0542838	5.05141	0.0219629	0.882186	26699
ZDHHC19	0.089988	4.44183	0.0219287	0.882277	13988
KATNAL1	0.0482092	5.40719	0.0219264	0.882283	104854
MAML3	0.0579104	5.0768	0.0219032	0.882345	437431
COQ9	0.0344398	6.15691	0.0218993	0.882355	13850
RP1-66C13.4	0.0691145	4.71296	0.0218753	0.882419	NA
UNC50	-0.043784	5.60342	0.0218553	0.882473	9936
MED16	-0.0527213	5.17747	0.02183	0.88254	13613
CBLL1	0.060956	4.98942	0.0218285	0.882544	17970
GTF3C6	0.042594	5.58907	0.021816	0.882578	9330
RFX1	0.061394	4.91098	0.0218158	0.882578	45501
PCDHB5	-0.0799961	4.64059	0.0218155	0.882579	3407
ZC3H7B	0.0349889	5.93927	0.0217932	0.882639	58625
DCAF6	0.0223817	6.9395	0.0217723	0.882694	140060
SEPN1	-0.0920273	4.53735	0.0217709	0.882698	NA
PSMD7	-0.0424563	5.63704	0.0217629	0.88272	9513
AF165138.7	-0.101735	4.29306	0.0217597	0.882728	NA
CRELD1	0.0283316	6.52811	0.0217233	0.882825	11591
CTNND1	0.0328839	6.05976	0.0217174	0.882841	66303
MTMR3	-0.0235074	7.26367	0.0216438	0.883039	147711
IFI27	0.137727	4.26826	0.0215791	0.883212	11862
KIF11	0.0863343	4.44033	0.0215529	0.883283	62109
THEG	0.0844548	4.44278	0.0215474	0.883297	14923
ABCA7	-0.0797	4.47293	0.0215342	0.883333	25471
ZKSCAN2	-0.0817691	4.66844	0.021467	0.883514	21930
MBNL2	-0.0208764	7.64079	0.0214604	0.883532	172686
SYT5	-0.0801857	4.57154	0.0213889	0.883725	9242
FZD9	0.0390208	6.45279	0.0213706	0.883774	2337
RIPPLY3	-0.130967	4.31019	0.0212824	0.884012	13509
CALU	0.0402062	6.1752	0.0212512	0.884097	32515
DOK5	0.0328568	6.35223	0.0211861	0.884273	175574
WDR41	-0.024847	6.66505	0.0211751	0.884303	194641
C18orf54	-0.122371	4.54203	0.0211686	0.884321	27301
SLC31A1	-0.0507457	5.3755	0.02116	0.884344	42930
SERPINI1	0.0422729	5.89629	0.0210805	0.88456	90325
PRPF38B	-0.0259541	6.89787	0.0210644	0.884604	9480
LSS	0.0444803	5.74202	0.0210632	0.884607	31431
ZNF780A	0.0740638	4.73853	0.0210197	0.884725	21786
NAGPA	-0.0719928	4.82512	0.0210012	0.884776	9297
SRRM2	0.0204517	7.56687	0.0209877	0.884812	20209
ST3GAL4	-0.0567249	4.98454	0.0209162	0.885007	84704
ZNF776	0.0655471	4.83428	0.020884	0.885095	11363
MAPK8	-0.0166487	8.19097	0.0208649	0.885148	132721
ZNF330	0.0537115	5.0567	0.0208518	0.885183	13810
DMRTC2	-0.117195	4.29092	0.0208483	0.885193	7590
SLC25A5	0.0483003	6.02518	0.020814	0.885287	2919
ITPKA	-0.0926811	4.58096	0.0208048	0.885312	10158
C1orf189	-0.148724	4.2921	0.0207855	0.885365	6961
TRIM71	-0.0611135	4.914	0.020775	0.885394	79808
TANC2	0.0108147	9.80736	0.0207452	0.885475	418143
FBXL12	-0.0470662	5.32655	0.0207318	0.885512	17549
PLAC8	-0.0993511	4.28866	0.0207317	0.885512	47027
GLIPR1L1	0.0951639	4.60212	0.0207038	0.885589	35921
TMEM219	-0.0367045	6.0046	0.0206338	0.885781	32167
SEMA5B	0.0388318	6.25617	0.0205853	0.885914	119412
SERPING1	-0.0528375	5.20873	0.0204966	0.886159	17466
OASL	0.0822456	4.40286	0.0204526	0.88628	20131
NT5DC3	0.038266	5.69067	0.020412	0.886392	70744
NEO1	-0.0228934	7.27858	0.0203898	0.886454	253496
THAP2	-0.049417	5.18229	0.020389	0.886456	17630
RFWD3	-0.0599683	4.99039	0.0203678	0.886515	45487
MECP2	0.0262475	6.65088	0.0203557	0.886548	115530
PCGF2	-0.046437	5.35826	0.0203541	0.886553	15920
PKDCC	0.0578002	4.90514	0.0203225	0.88664	10508
C12orf66	-0.108259	4.50828	0.0203207	0.886645	35980
BCAS1	0.0160636	8.93382	0.0202862	0.886741	133817
CARD11	0.0701556	4.69016	0.0202723	0.886779	137804
GTF2H2	0.0363408	6.39672	0.020265	0.8868	35016
SRA1	0.0410526	5.48753	0.0202494	0.886843	20912
PRR11	0.0774796	4.54676	0.0202192	0.886927	49206
PHF1	-0.0390203	5.89065	0.0201833	0.887026	6054
CMSS1	0.0229736	7.36818	0.0201461	0.88713	363898
STOML2	-0.0535424	5.27483	0.0201449	0.887133	3419
CTBP2	0.0227762	6.90304	0.0201352	0.88716	176853
DHTKD1	-0.0362026	6.24838	0.0201313	0.887171	54253
GCSAML	0.0637614	4.32505	0.0201237	0.887192	70632
SLC16A13	0.0789543	4.60296	0.0201183	0.887207	4046
TMEM245	-0.0261912	6.89468	0.02011	0.88723	104793
ARHGEF7	-0.0161446	7.91484	0.0200718	0.887337	191178
ACO1	0.0372926	6.0967	0.0200391	0.887428	70166
CLN5	-0.0441668	5.44102	0.0200267	0.887463	28483
MAP3K7	0.0323529	6.58347	0.0200169	0.88749	73472
BANF1	0.0494828	5.72412	0.0200115	0.887505	2070
DHRS7	-0.0439029	6.18535	0.0199893	0.887567	25736
ATP10A	0.0672428	4.69094	0.019965	0.887635	187899
NUDCD3	-0.0262594	6.62883	0.0199117	0.887784	111759
ZNF665	0.0445949	5.33624	0.0198984	0.887821	34173
TOB1	0.0545472	5.45499	0.0198916	0.88784	5755
COPS8	0.0334995	5.92929	0.0198794	0.887874	15154
BPNT1	0.0462556	5.29234	0.0198343	0.888001	32980
RTN4IP1	-0.0458946	5.33066	0.0198337	0.888003	57516
ERGIC2	-0.0321105	6.1926	0.0198302	0.888012	43837
DBN1	0.0502286	5.21496	0.0197968	0.888106	17793
GNPTG	-0.0388285	5.69057	0.0197916	0.888121	12190
KLHL25	-0.0644753	4.94703	0.0197858	0.888137	35707
FUT11	0.0467109	5.42504	0.0197507	0.888235	7960
TGS1	-0.0330064	6.33799	0.0196794	0.888436	52306
SNW1	0.0386511	5.84617	0.0196601	0.888491	43608
CFAP54	0.0726058	4.86721	0.0196489	0.888522	385984
FAM178B	-0.0756079	4.63935	0.0196477	0.888526	110710
SLC12A8	0.0364751	5.91449	0.0196285	0.88858	130228
CD200R1	-0.132656	4.2902	0.0196207	0.888601	53913
SHROOM1	0.0416417	5.61072	0.0196021	0.888654	8757
CTD-2192J16.20	0.0716086	4.64301	0.0195971	0.888668	NA
C16orf62	-0.0177045	7.4157	0.0195564	0.888783	NA
COX17	-0.0536562	5.11999	0.0195443	0.888817	22941
CCDC78	0.135562	4.37514	0.01954	0.888829	4372
LRGUK	0.0605732	4.87471	0.0195228	0.888878	137292
MAS1	0.0888238	4.44214	0.0195081	0.88892	9840
USP32	0.0188364	7.20315	0.0194914	0.888967	243376
FKBPL	-0.0932665	4.29172	0.0194732	0.889018	1584
KLHL9	0.0445183	5.72839	0.0194242	0.889157	5709
CAPZA2	0.0248567	7.02009	0.01942	0.889169	110979
ZNF775	0.0573512	5.10674	0.0193876	0.889261	19296
ATP6V0A4	-0.0623905	4.91088	0.0193596	0.889341	93266
OAS3	0.0502379	5.05415	0.0193356	0.889409	34897
PPARGC1A	-0.0275346	6.78115	0.019321	0.88945	149048
PPFIA1	-0.0203041	6.9994	0.0193179	0.889459	114612
SLC6A8	-0.0363761	6.04339	0.0193013	0.889506	8494
MYEOV	0.130227	4.27188	0.0192316	0.889704	73588
VPS37A	-0.0371307	5.6264	0.0192095	0.889767	55856
ATR	-0.0220702	6.8607	0.0192041	0.889783	129591
INF2	-0.039247	5.63393	0.0191937	0.889813	32929
PTN	-0.0196476	9.15446	0.0191895	0.889825	116524
LPAR4	0.0452897	4.45449	0.0191423	0.889959	9385
SLC39A4	0.166697	4.27343	0.0191012	0.890077	7153
RNFT1	0.0529123	5.1382	0.0190747	0.890152	12521
ACSL3	0.0152512	8.3873	0.0190643	0.890182	83705
TOR2A	0.0516838	5.23018	0.0190382	0.890257	3793
MMD2	-0.0246145	8.39229	0.0190158	0.890321	53224
LRRC6	0.0527138	5.09721	0.0190133	0.890328	103664
METTL13	0.0667918	4.69722	0.0189704	0.890452	32359
RRN3	0.0306578	6.04042	0.0189699	0.890453	34299
IL17RC	0.04349	5.31932	0.0189265	0.890577	16556
CLEC14A	-0.0482797	5.20713	0.0188978	0.89066	2266
AQP1	-0.15186	4.35873	0.018872	0.890734	13822
NLRP12	0.0817588	4.506	0.0188572	0.890777	30791
NMU	0.124932	4.27223	0.018805	0.890927	41469
IL12RB2	-0.0717748	4.68163	0.0187822	0.890993	89536
RNF135	0.0603723	4.92769	0.0187493	0.891088	31126
SCRIB	0.0508638	5.23484	0.0187332	0.891134	24459
TCF20	0.025999	6.4217	0.0187319	0.891138	55429
BICD1	-0.0154858	8.06939	0.0187192	0.891174	276798
MFSD6	-0.0278456	6.29647	0.0187068	0.89121	100850
FRY	0.0115243	8.47327	0.018679	0.891291	452409
ENO2	0.0293101	6.28505	0.0186731	0.891308	9953
IPP	-0.0405665	5.44452	0.018551	0.891662	56326
RPUSD4	0.0608677	4.77999	0.0185447	0.89168	9598
NEDD9	0.039244	6.10645	0.0185306	0.891721	199050
ZBTB47	-0.128898	4.30884	0.01851	0.891781	12170
ARRDC1	-0.0698597	4.75099	0.018505	0.891795	9706
FBXO7	-0.0325059	7.103	0.0184536	0.891945	24153
ABHD15	-0.15814	4.39363	0.0184521	0.891949	6590
FKBP6	-0.0829133	4.47125	0.018407	0.89208	30473
GFI1B	-0.126013	4.28793	0.0183872	0.892138	47687
RHOU	0.031965	6.29171	0.0182658	0.892492	11592
PCDHB14	0.0624798	4.55769	0.0182125	0.892649	4827
CISD2	0.0437	5.30804	0.018194	0.892703	23833
KEAP1	0.0422018	5.59521	0.0181843	0.892731	17621
TSGA10	0.0307126	6.11758	0.0181754	0.892757	157703
POFUT1	0.0384661	5.56963	0.0181422	0.892855	30787
DDR1	-0.0198317	7.46237	0.0181283	0.892895	19183
PRAF2	-0.0424893	5.44511	0.018124	0.892908	2915
CREB3	-0.0527843	5.02533	0.0180873	0.893016	4669
PBX1	-0.0142692	8.79136	0.0180554	0.89311	343712
UACA	0.0584464	5.00408	0.0180386	0.893159	109039
PIGK	-0.0299383	6.06021	0.0179666	0.893371	130440
KRTAP13-2	-0.0772195	4.57971	0.0179377	0.893457	866
SMARCA2	-0.0145172	7.78918	0.0179361	0.893461	213334
STIL	0.0708167	4.54916	0.0179229	0.8935	64008
PARL	-0.0308321	6.28859	0.0179204	0.893508	55662
SLC35E2B	-0.0391049	5.57097	0.0179022	0.893561	33199
SMAGP	-0.0912324	4.42702	0.0178484	0.893721	26332
PPP5C	0.0347923	5.77776	0.0178364	0.893756	45987
LTB4R	-0.110465	4.28866	0.0178332	0.893766	6586
C15orf59	0.0711465	4.55469	0.0178139	0.893823	17316
AC004076.9	0.0290179	6.70658	0.0177791	0.893926	NA
ADAM8	-0.0758881	4.40492	0.0177673	0.893961	14465
WDR89	0.0459635	5.15595	0.0177068	0.894141	44822
CCAR2	-0.0646098	4.80854	0.0176661	0.894262	16882
MRPL40	0.0478011	5.10576	0.0176571	0.894288	4173
FAM177A1	-0.0273877	6.18519	0.0176323	0.894362	68223
HOOK2	0.0297086	7.42223	0.01757	0.894548	109737
ENPEP	-0.0783275	4.57827	0.0175636	0.894567	199552
HBM	0.134071	4.27409	0.017553	0.894599	12876
CHRNA1	-0.147224	4.29306	0.0175515	0.894603	40343
ZZZ3	0.0167782	7.66058	0.0175247	0.894683	NA
LSMEM2	-0.0492874	4.34403	0.017511	0.894724	9087
SLCO4C1	-0.0868262	4.28907	0.0175008	0.894755	62563
WDR17	-0.0239241	7.03629	0.0174532	0.894897	116984
LAMA4	0.0223698	7.25792	0.0174478	0.894913	146179
RAD51	0.056799	4.44095	0.0174267	0.894976	37565
RP11-529K1.3	-0.0598172	4.5214	0.0174256	0.894979	NA
CROCC	0.0310543	6.61147	0.0174086	0.89503	232706
IL12RB1	0.0305727	4.34351	0.0173714	0.895142	39949
PTPRJ	-0.0146445	9.03969	0.0173641	0.895164	190283
MGME1	0.0427924	5.33459	0.0173335	0.895256	22209
WIPF3	0.0719806	4.60137	0.0173231	0.895287	110580
PITRM1	-0.0457548	5.43732	0.0173109	0.895324	35113
KIAA1191	-0.0456486	5.23837	0.0172789	0.89542	15907
ROGDI	0.0395837	5.52276	0.0172584	0.895482	5982
NIPSNAP1	-0.0593839	5.0591	0.0172197	0.895598	26529
MRPS30	-0.0487362	5.17178	0.0172105	0.895626	11503
RFC5	0.0741025	4.60002	0.0172044	0.895644	19542
TAF1L	0.388492	4.2544	0.0171687	0.895752	6215
RPL4	-0.0348298	5.90688	0.0171579	0.895785	26517
RNF152	-0.0694617	4.76506	0.0171556	0.895792	86184
PTCHD4	0.0589788	4.8067	0.0170723	0.896043	190661
GPR153	0.0615875	4.7435	0.0170464	0.896122	13629
KCNMB3	0.0524116	5.35144	0.0169999	0.896263	30311
STX19	0.105134	4.38959	0.0169833	0.896313	14241
ZNF7	0.0407291	5.52477	0.0169831	0.896314	20045
CACNG3	-0.0481946	5.15707	0.0169726	0.896346	107248
DNAJC19	0.0445421	5.72666	0.0169442	0.896432	6065
ASIP	-0.0554797	4.85965	0.0169212	0.896502	74775
NMD3	0.0221413	6.80084	0.0169023	0.896559	148836
RANBP2	-0.0249041	6.38867	0.016815	0.896825	66330
POLR3K	0.049799	4.74416	0.0168054	0.896855	7221
P2RX7	0.0201253	8.28245	0.0167866	0.896912	55213
UTRN	-0.0343437	6.11432	0.0167777	0.896939	567333
SOCS6	-0.0365406	5.6907	0.0167695	0.896964	41299
ANKLE1	-0.0913411	4.28506	0.0167558	0.897006	6001
ZNF480	0.0450018	5.16954	0.0167511	0.897021	28745
PER2	0.0477924	5.26922	0.0167417	0.897049	46064
CERS6	-0.0167517	7.7641	0.0167015	0.897172	319275
GPR89A	0.0368938	5.50769	0.0166625	0.897292	62658
ATP2B4	0.0119072	8.93195	0.0166221	0.897416	117520
C2CD4C	0.0590179	4.8363	0.0165724	0.897568	3732
CCK	0.0469527	6.14484	0.0165607	0.897604	8382
TIMD4	0.0824818	4.27175	0.0165339	0.897687	43973
TBPL2	0.0813854	4.4552	0.01653	0.897699	43185
SBNO2	0.0625556	4.91756	0.0165248	0.897715	49344
KIF25	-0.0744074	4.51267	0.0165242	0.897717	48848
SYT12	0.0621308	4.76353	0.0164929	0.897813	44085
SLC25A11	0.0399615	5.51743	0.0164799	0.897853	3121
SLC4A8	0.0324617	5.82715	0.016471	0.89788	124446
ADRA1A	0.0215642	7.44388	0.016435	0.897991	119123
CNTFR	-0.0493872	5.25887	0.0164224	0.89803	38708
AMPH	0.024017	7.01959	0.016422	0.898031	247863
POGK	0.0315209	5.9341	0.016404	0.898087	16897
SEMA3C	-0.0792604	4.53507	0.0163937	0.898119	179821
TTBK1	0.037284	5.60885	0.016389	0.898134	44579
CD59	-0.0305402	6.95408	0.0163723	0.898185	33481
ACSF2	-0.0602879	4.81896	0.0163653	0.898207	48687
STK40	-0.0380068	5.48678	0.0163375	0.898293	46272
C12orf42	-0.0513138	5.00725	0.0162432	0.898585	258419
EPHB6	0.0517712	4.90826	0.0162366	0.898606	16033
PFAS	0.0588884	4.79715	0.0162108	0.898686	22873
SLC25A24	-0.0466522	5.13917	0.0162048	0.898704	66813
HUNK	-0.0443748	5.66796	0.0161746	0.898798	171318
GSR	-0.0492631	5.02682	0.0161439	0.898894	49938
CTDSPL	-0.0175146	7.63117	0.0161342	0.898924	122509
C10orf2	-0.143515	4.36499	0.0161018	0.899025	NA
MAT2B	0.0583046	5.01244	0.0160662	0.899136	16222
PCSK1	-0.103346	4.47393	0.0160386	0.899223	43728
ZKSCAN7	0.0417486	5.32446	0.0160322	0.899242	38980
MCM3	-0.067469	4.63566	0.0160282	0.899255	20872
MOGAT1	0.0573275	4.86776	0.0159629	0.899459	38144
SEC14L1	0.0240928	6.5426	0.0159307	0.89956	130385
TMTC2	0.0272053	6.1761	0.0159253	0.899577	447990
DHX38	-0.0429507	5.30453	0.0158379	0.899852	19350
LRRC74B	0.111076	4.27077	0.0157849	0.900018	18208
SALL2	-0.0583232	4.93915	0.0157542	0.900115	16135
MUM1	0.0171916	7.75346	0.0157325	0.900184	23720
WDR25	-0.0360699	5.52755	0.0156899	0.900318	153885
RAB3A	-0.0525641	5.32618	0.0156555	0.900427	7290
RSPO3	0.0514421	4.35979	0.0156536	0.900433	79161
CNOT10	0.0265932	6.44925	0.01565	0.900444	88730
ZPLD1	0.0718981	4.72122	0.0156407	0.900474	380597
KIF22	0.0471937	5.02388	0.015617	0.900549	14666
MTRF1L	-0.0375983	5.63352	0.0156159	0.900553	15323
ZNF213	-0.049921	5.55906	0.0156124	0.900564	13028
BEND3	-0.0701909	4.64396	0.0155897	0.900635	50087
FAXC	-0.0262629	6.14546	0.0155859	0.900647	78893
PIGA	-0.0848217	4.35179	0.01557	0.900698	16129
SLC2A14	-0.0942745	4.50339	0.0155447	0.900778	78636
IL33	0.00943632	4.3379	0.0154806	0.900982	42197
LIPI	0.0196514	4.43314	0.0154478	0.901086	102078
MEGF10	0.0183404	6.96917	0.0154417	0.901106	174906
FUS	0.0182065	8.15185	0.0154268	0.901153	14761
SIM2	-0.055107	5.32938	0.0153979	0.901245	50784
FAM46A	0.0365174	6.34771	0.0153847	0.901287	NA
NT5C3B	-0.037503	5.435	0.0153814	0.901298	11082
TOR1AIP1	0.0330442	5.67631	0.0153781	0.901309	42958
C2orf71	-0.0680987	4.28986	0.0153745	0.90132	13285
ATG5	0.0307363	5.96972	0.0153721	0.901328	280368
UNK	0.0247619	6.47097	0.0153322	0.901455	41028
MYT1L	-0.021574	8.04247	0.0153321	0.901456	542235
SHISA7	0.0326035	6.37098	0.015332	0.901456	14123
ZSCAN30	-0.0401325	5.38052	0.0152434	0.90174	39187
ZNF778	0.0457565	5.1061	0.0152204	0.901813	19368
PTPRZ1	-0.00819168	11.3937	0.0152201	0.901814	188947
CHUK	0.0400875	5.75384	0.0151969	0.901889	41321
CDH15	-0.0709295	4.28815	0.015175	0.901959	23725
FRMPD4	-0.037931	5.66304	0.0151645	0.901993	586057
NAF1	-0.0382707	5.59061	0.0151157	0.90215	56848
PGRMC2	-0.036271	5.50731	0.0150941	0.902219	19592
BTNL3	0.0722914	4.33904	0.0150793	0.902267	17882
DCAF8	0.0350439	5.68215	0.0150707	0.902295	46816
NDUFAF7	-0.0377324	5.55071	0.0149842	0.902574	21772
BCL11A	0.0717971	4.74538	0.0149817	0.902583	104634
BEST4	-0.085607	4.28958	0.0149712	0.902617	4120
NBPF1	-0.0222739	7.15021	0.0149705	0.902619	51243
NRGN	-0.0563718	5.52433	0.0149593	0.902655	7364
RHOH	0.111301	4.37726	0.0149227	0.902774	55914
EIF2B4	0.0470922	5.4124	0.0149177	0.90279	6134
HAPLN2	-0.0443511	5.36338	0.0149079	0.902822	6431
MED13L	-0.0134326	8.95732	0.0148257	0.903089	323466
RCAN1	0.0272392	5.97636	0.0148247	0.903092	102000
XPR1	-0.019918	6.77996	0.0147947	0.903189	258247
PKD1	0.0243974	6.64055	0.0147627	0.903294	47188
LRRC61	-0.0409033	5.346	0.0147457	0.903349	15511
LY75-CD302	-0.147641	4.29228	0.0147454	0.90335	132859
C7orf72	-0.145899	4.30992	0.0147369	0.903378	NA
2019-03-06	0.0158297	7.55656	0.0147352	0.903383	86685
ALG9	0.0646803	4.6426	0.014708	0.903472	89386
GRAP2	-0.064293	4.73693	0.014703	0.903488	72639
CAV2	-0.045118	5.33682	0.0146739	0.903584	221161
PREX1	-0.0228393	6.94023	0.0146621	0.903622	203631
CPOX	-0.0385921	5.43952	0.0146451	0.903678	72591
PSMD1	0.0225445	6.59248	0.0146425	0.903686	115963
TMEM86A	-0.0735234	4.46562	0.014595	0.903842	11663
TBC1D26	0.047143	4.42159	0.0145847	0.903876	16945
CHST2	-0.0638946	4.41023	0.0145495	0.903991	4683
FBXO5	-0.0871726	4.29216	0.0145437	0.90401	13060
GGPS1	0.0283312	5.96199	0.0145193	0.90409	17182
ERCC6L	-0.105	4.4048	0.0145182	0.904094	34390
SLC22A10	0.0603995	4.73947	0.0145089	0.904124	231851
EXO1	-0.0754138	4.34101	0.0144522	0.904311	47181
CCDC170	0.0578507	4.74704	0.0144505	0.904317	127163
TOP2B	0.0188053	7.03281	0.0144313	0.90438	67002
KLRG1	0.0354867	5.84309	0.0144299	0.904385	60716
KANK4	-0.0634909	6.29346	0.0144242	0.904403	82435
SF3B1	0.0185857	7.32595	0.0143943	0.904502	45307
AC005943.2	-0.0830085	4.47384	0.0143729	0.904573	NA
CXorf21	0.112245	4.27309	0.0143362	0.904694	19020
KLF12	-0.010812	9.56395	0.0143179	0.904755	308967
BCLAF1	-0.0213473	6.5814	0.0143072	0.90479	33224
MAN1A2	0.0195755	7.37303	0.0142422	0.905005	161423
PDCD4	-0.0295392	5.80765	0.0141955	0.905161	28211
SLC27A5	0.0514754	4.87647	0.0141852	0.905195	32901
TAX1BP3	-0.0810167	4.57697	0.014179	0.905215	5786
MSI1	0.0432802	5.30407	0.0141607	0.905276	27850
CDCA2	-0.138636	4.28898	0.0141326	0.90537	48923
FAM185A	0.0263198	6.52254	0.014092	0.905505	60254
WDR62	0.0657306	4.59258	0.0140812	0.905541	50225
TRA2A	-0.013552	8.41168	0.0140516	0.90564	27261
COL27A1	0.0390208	6.18645	0.0140421	0.905672	156951
VPS9D1	-0.0312584	6.04392	0.0140302	0.905712	13852
SYNC	0.0310514	6.28527	0.0140272	0.905722	23236
PIK3R5	0.115371	4.38077	0.0140211	0.905742	86801
USP42	0.0290596	5.89057	0.0140008	0.90581	56680
RIT1	-0.0578759	4.68625	0.0139848	0.905864	13596
KMT2B	-0.0473414	5.16694	0.0139779	0.905887	20859
PALM	0.0342406	5.64994	0.0139609	0.905944	39390
SP110	0.0335915	5.52293	0.0139268	0.906058	58436
MTHFD1	-0.0409812	5.60628	0.013877	0.906226	75426
CACNA1B	-0.0383805	5.65465	0.0138735	0.906237	246835
ACOT1	0.0721654	4.407	0.0138681	0.906255	6680
TANGO6	-0.022493	6.80738	0.0138495	0.906318	241576
DAPP1	-0.0626509	4.57755	0.0138308	0.906381	53321
NXNL2	-0.0918324	4.41146	0.0138193	0.90642	49173
SLC15A4	-0.0198064	6.6455	0.0138024	0.906477	30792
CCL17	-0.134352	4.28931	0.0137949	0.906502	11295
CFAP58	0.113017	4.26982	0.0137837	0.90654	101326
CHRDL1	0.0480526	5.11288	0.0137563	0.906632	121963
DUSP14	-0.0633945	4.52321	0.0137232	0.906744	23670
ACOT2	-0.0575793	4.72286	0.0136837	0.906878	8038
NUP85	-0.0511886	5.28544	0.0136795	0.906892	30099
KDM5D	-0.0421916	5.48232	0.0136708	0.906922	41074
ITPKB	0.0468891	5.13305	0.0136591	0.906961	107633
SNX21	-0.0539633	4.97794	0.0136231	0.907084	9465
DDAH1	0.015421	7.72703	0.0136222	0.907086	259882
ATP5L	-0.0244385	6.61249	0.0136185	0.907099	NA
MCM3AP	0.0245767	6.19436	0.0136181	0.9071	51171
TCEAL8	0.0384832	5.62103	0.0135981	0.907168	2208
MAP4K1	-0.0767875	4.40833	0.0135652	0.90728	31241
SYN1	0.0379966	5.88289	0.0135439	0.907353	48045
RGS5	-0.0643772	4.57339	0.0135255	0.907415	210670
FAM83B	-0.0858102	4.28568	0.013522	0.907427	95251
FANCG	0.0853042	4.5737	0.0134949	0.90752	6181
XRCC5	-0.0158971	7.38621	0.0134825	0.907562	98839
HNRNPCL1	-0.12059	4.29095	0.0134789	0.907574	1317
PMF1-BGLAP	0.0635626	4.41297	0.0134618	0.907633	30350
SH3TC2	0.0749637	4.38967	0.0134097	0.907811	139524
UBE3C	0.0182849	7.41554	0.0133698	0.907947	130459
CLOCK	-0.0161125	7.11518	0.0133646	0.907965	119235
KHNYN	0.0887273	4.49215	0.0133644	0.907966	12548
CACNA2D4	0.0839051	4.34329	0.0133534	0.908004	126879
RP11-697E2.12	0.0313103	5.60528	0.0133428	0.90804	NA
AC069368.3	0.0402384	5.27033	0.0133244	0.908103	NA
MRPS18C	0.0318334	5.55801	0.0133044	0.908172	13803
AKAP17A	-0.0396384	5.21746	0.0132649	0.908308	10921
BET1L	0.0444262	4.9873	0.0132611	0.908321	39644
TBRG4	0.0393992	5.1702	0.0132254	0.908444	11947
SUPT4H1	0.0373257	5.34492	0.0131804	0.908599	7918
SGK3	-0.0444244	5.1437	0.013127	0.908783	194426
OXSR1	-0.0220107	6.40568	0.0131257	0.908788	90399
TMEM180	0.0457455	5.00418	0.0130578	0.909023	NA
RGAG1	0.0652056	4.59566	0.0130445	0.909069	NA
C9orf50	-0.0621341	4.52485	0.0130357	0.9091	8551
VPS72	0.0343983	5.41337	0.0130187	0.909159	25334
MRGPRX3	0.11783	4.32611	0.0130164	0.909167	17525
SCN8A	-0.0209212	7.097	0.0128501	0.909747	222598
ZWILCH	0.0743215	4.48896	0.012849	0.90975	45169
ANKRD27	-0.0345191	5.50518	0.012831	0.909814	79590
DBF4	-0.0444629	5.02385	0.0128228	0.909842	33325
RFXAP	-0.0375194	5.50156	0.012811	0.909883	9880
RBM38	0.0470456	4.89835	0.0127856	0.909972	17926
PIN1	0.0271704	5.87693	0.0127832	0.909981	14425
NUP93	0.0312736	5.71679	0.0127638	0.910049	120181
GIT2	0.0251264	6.44228	0.0127562	0.910075	66597
KLHL42	0.0174924	7.25603	0.0127323	0.910159	23020
GFRA3	0.137075	4.27273	0.0127102	0.910237	22292
GRK7	-0.0626709	4.57984	0.0127086	0.910243	40342
CHST8	-0.025626	6.84141	0.012703	0.910262	151554
C2orf47	-0.0376419	5.28996	0.0126802	0.910343	NA
ENTPD7	0.00525059	4.34209	0.0126573	0.910423	46734
ZNF391	0.0584369	4.66124	0.0126286	0.910524	29289
RP1-34B20.21	-0.0871291	4.41679	0.012622	0.910548	NA
DDB2	0.0385602	5.3192	0.0125986	0.91063	24775
DAD1	0.0304385	5.95399	0.012594	0.910647	24364
ADCY5	-0.0268229	6.02536	0.0125817	0.91069	167462
BCL7C	0.0263201	6.07833	0.0125755	0.910712	61334
PRR15L	-0.0824006	4.29034	0.0125597	0.910768	5911
CHRNA5	-0.0782458	4.42009	0.012498	0.910986	29749
TOPBP1	-0.0316208	5.64714	0.0124467	0.911169	64205
PSIP1	0.0222586	6.59431	0.0124213	0.911259	46953
SIK2	-0.0177865	7.35088	0.0124119	0.911292	128462
RILP	-0.07017	4.65132	0.0123602	0.911476	3932
KLC1	0.0202732	6.64239	0.0123476	0.911521	152353
B3GLCT	0.0399406	5.15	0.0123237	0.911607	132340
GNG12	-0.0203993	6.74123	0.012297	0.911702	132001
PPP6C	0.0231788	6.16548	0.0122931	0.911716	43366
TMEM203	-0.0469599	4.93327	0.0122782	0.911769	1556
RIF1	-0.017562	6.82154	0.0122739	0.911785	98130
BAIAP2L1	0.0253358	6.26298	0.0122493	0.911873	109417
AKT2	0.0189565	6.82632	0.0122482	0.911877	55219
DYDC1	-0.040765	4.3418	0.0122275	0.911951	20650
SHROOM3	-0.0660864	4.76724	0.0121925	0.912077	348153
CCDC36	-0.0627123	4.63926	0.0121909	0.912082	59676
TESK1	0.0441986	4.99952	0.012165	0.912175	4736
NEURL1	-0.0626603	4.71425	0.0121206	0.912335	98573
ANKRD44	-0.00851944	8.70507	0.0121114	0.912368	344156
CHPT1	0.0120986	7.79567	0.0121028	0.912399	47193
FOXO6	0.0744111	4.50676	0.0120714	0.912513	21668
TRIM33	-0.0150326	7.50372	0.0120625	0.912545	118383
GPR22	-0.0538451	4.73862	0.0120443	0.91261	5641
CEP162	-0.0204445	6.63937	0.0120381	0.912633	103394
HADHB	-0.0198079	6.7212	0.0119871	0.912817	47298
CA2	-0.0921859	4.47851	0.0119574	0.912925	17641
MRC1	-0.0697345	4.47097	0.0118932	0.913158	101826
KLHL28	-0.0193569	6.83543	0.0118849	0.913188	118003
PCYT2	0.0396918	5.15457	0.0118639	0.913265	10499
VAMP5	0.0442841	4.83197	0.0118572	0.913289	9004
TNNT1	0.0790901	4.389	0.0118364	0.913365	16560
NUGGC	-0.0500026	4.3425	0.0118149	0.913443	61907
FAM132A	0.103575	4.27323	0.0117855	0.913551	NA
YTHDF1	0.0341496	5.53663	0.0117759	0.913586	20805
NVL	-0.0204913	6.3948	0.0117754	0.913587	103053
UHMK1	-0.0321528	5.67223	0.0117698	0.913608	32378
CCDC13	-0.0739306	4.52103	0.0117562	0.913658	80590
PHF19	-0.0476579	4.98385	0.011752	0.913673	39244
ICMT	0.0614724	4.92571	0.0117429	0.913706	14779
CLASP1	0.00943384	8.52878	0.0116998	0.913864	311811
MYLK	-0.0443604	4.96633	0.0116623	0.914002	274282
SAV1	-0.0381963	5.17309	0.0116448	0.914066	36273
CYP2E1	0.0694781	4.38927	0.0116258	0.914136	40814
SLC30A1	-0.0469514	4.94802	0.0116253	0.914138	7174
RHOD	0.0330285	4.29099	0.0116123	0.914186	15195
MKRN3	-0.0164863	7.44559	0.0116023	0.914223	64397
PRRT1	0.041261	5.1207	0.0116008	0.914228	6014
BRD8	0.0212543	6.39057	0.0115877	0.914276	39220
DLL4	-0.138463	4.30033	0.0115826	0.914295	9732
TP53INP1	0.037163	5.21339	0.0115732	0.91433	23439
SMIM10L1	0.0425827	4.95112	0.0115711	0.914338	201
IL6R	-0.0461344	5.10205	0.0115682	0.914348	64257
HIF1AN	-0.034837	5.58146	0.0115416	0.914446	30926
PRNP	0.0152545	7.69892	0.0115137	0.914549	15354
OGFOD1	0.0328505	5.44409	0.0114803	0.914673	27610
PDZD8	0.023388	6.0829	0.0114399	0.914823	98193
ZKSCAN8	0.0362059	5.2101	0.0114183	0.914903	17562
HSD17B12	-0.013944	7.95662	0.0114149	0.914915	176059
ITGA5	-0.0774799	4.29099	0.0113837	0.915031	24199
KSR2	0.0190011	7.67214	0.0113835	0.915032	515971
STARD13	-0.0247748	6.36317	0.0113742	0.915067	247495
PLCB1	0.00916758	9.87349	0.011362	0.915112	891109
OSBPL7	-0.044478	5.12218	0.0113472	0.915167	14462
GLYATL3	-0.0958897	4.30887	0.0113262	0.915245	27089
USP45	0.0289219	6.11728	0.0113239	0.915254	89349
MTIF3	-0.0242538	6.21226	0.0112622	0.915484	14948
FBXO6	0.045341	4.78203	0.0112137	0.915666	10230
KCNB2	-0.0500563	5.34327	0.0112103	0.915678	400958
TARS2	-0.0343271	5.30123	0.0111993	0.91572	20245
EIF3I	0.0363587	5.37996	0.0111715	0.915824	9676
GKAP1	-0.0184805	6.55256	0.0111703	0.915828	90095
ZBTB32	-0.0914693	4.40708	0.0111423	0.915934	12511
ARHGAP9	0.0737013	4.38887	0.0111382	0.915949	16559
PDE1B	-0.0534614	4.62765	0.0111323	0.915971	29889
ZNF14	0.0294154	5.57366	0.0110958	0.916109	22626
CRYM	0.0380351	5.16816	0.0110891	0.916134	64209
ELN	-0.0294735	5.60565	0.0110735	0.916193	42118
SGOL1	-0.0914623	4.40762	0.0110371	0.91633	NA
TRIB1	0.0425154	4.91209	0.0110366	0.916332	8084
ZNF439	0.0207119	6.58216	0.0110324	0.916348	35024
NUDT6	0.0330416	5.3203	0.011014	0.916417	34271
KCTD15	-0.0524198	5.15974	0.0109746	0.916566	19830
KCNA2	-0.0336987	5.50828	0.0109631	0.91661	111637
CYP2J2	0.0264283	5.9002	0.0109369	0.916709	33482
GNB1	-0.0137274	7.37626	0.0108985	0.916855	105832
ACAT2	-0.0473393	5.70266	0.010893	0.916876	18727
PYROXD2	0.0675241	4.3938	0.010866	0.916979	31619
ANKS3	0.0241054	6.33106	0.01084	0.917078	37868
ELMO2	-0.0355012	5.26538	0.0108262	0.91713	66936
FHAD1	0.0518954	4.70938	0.0108212	0.917149	153011
PHKG1	0.0422032	4.93697	0.0108096	0.917194	12713
RALY	0.024855	6.00358	0.0107919	0.917261	114662
PTPN20	0.0517756	4.69355	0.0107916	0.917263	91092
LARP4B	-0.0184924	6.71287	0.0107469	0.917434	124791
DBT	0.0257642	5.89442	0.0107459	0.917437	62915
TARSL2	-0.0157887	6.995	0.0107406	0.917458	71006
TM9SF4	0.0185267	6.59491	0.0107137	0.917561	57752
ABCD4	-0.0237691	6.83588	0.0106988	0.917618	17633
SEC24A	-0.0219803	6.21219	0.010696	0.917629	79034
SEC61B	-0.0324843	6.10023	0.0106713	0.917723	8551
TIAL1	-0.020417	6.44067	0.0106654	0.917746	25227
ZNF430	-0.0258184	5.80243	0.0106579	0.917775	16182
YPEL4	-0.041434	4.93367	0.0106548	0.917787	4857
PCDH10	0.0262501	6.05639	0.0106476	0.917814	59291
SDHAF1	0.0551147	4.71121	0.0106162	0.917935	1116
FAN1	-0.02821	5.76971	0.0105624	0.918143	39256
KDELC1	0.0371483	5.04977	0.0105361	0.918244	14726
ARHGAP33	0.028693	5.56468	0.0105275	0.918278	14290
PRIMPOL	0.0275492	6.17152	0.0105148	0.918327	45350
INTS5	0.0590129	4.64886	0.0105057	0.918362	6454
YOD1	0.0408418	4.91301	0.0104803	0.91846	9131
HAS2	-0.0317365	5.49306	0.010473	0.918489	29274
DUS2	0.0394007	5.17598	0.0104718	0.918493	91574
ACBD5	-0.0238045	5.93048	0.0104715	0.918495	46916
MLLT11	0.0310542	5.64352	0.0104596	0.918541	10739
SPTY2D1	-0.0436633	4.8588	0.010458	0.918547	28390
ACE2	-0.133381	4.29246	0.01041	0.918733	41115
CEP104	0.0256198	5.85555	0.0103752	0.918869	45133
INPP5K	0.0363227	5.2121	0.0103437	0.918992	22317
SCD5	-0.00939902	10.4871	0.0103415	0.919	169318
MUM1L1	-0.0661852	4.47329	0.0103398	0.919007	40651
SHMT1	-0.0392616	5.13852	0.0103065	0.919137	35703
DRD3	0.0665337	4.44029	0.0102877	0.919211	70755
MAATS1	0.0401076	4.76002	0.0102847	0.919222	64080
ST3GAL2	0.0282449	5.91949	0.0102705	0.919278	63259
KAT6A	-0.0150605	7.22372	0.0102594	0.919321	122511
IFT88	-0.022483	6.60287	0.010254	0.919342	124368
ARHGEF15	0.0511269	4.27218	0.0102436	0.919383	12275
ATCAY	0.0186192	7.64868	0.0101954	0.919573	48215
RNF19A	-0.0194504	6.54008	0.0101924	0.919584	79158
ZMYND15	0.0514328	4.39043	0.0101902	0.919593	6104
GRAMD1B	0.0185504	6.90533	0.0101799	0.919633	269346
MYADM	-0.0689887	4.62427	0.0101791	0.919636	10214
USP1	-0.0383755	5.26832	0.0101278	0.919839	15507
SCARB2	0.0126491	7.79809	0.0100735	0.920053	75803
NOV	0.096179	4.27299	0.0100633	0.920093	8047
SPAG1	-0.0396719	5.00616	0.0100614	0.920101	101372
KDM4D	0.0800529	4.45541	0.0100552	0.920125	25837
POU2F1	-0.0104687	7.96442	0.0100228	0.920254	206516
SSR2	-0.0239523	6.17848	0.0100175	0.920275	11911
PIWIL1	0.0643018	4.39341	0.0100081	0.920312	34731
MYH4	0.0299202	4.27125	0.00997442	0.920446	26269
BORCS6	-0.0682146	4.56872	0.00996217	0.920495	2574
SLC25A36	0.0178126	7.16262	0.00995762	0.920513	38103
KITLG	-0.0646809	4.52294	0.00995233	0.920534	88058
AKAP14	-0.0491731	4.47768	0.00995058	0.920541	24879
SIRT1	0.0301701	5.35039	0.00992685	0.920635	33721
TMEM150B	0.062483	4.39362	0.00992153	0.920656	21247
BIVM	-0.0363405	5.08764	0.00991172	0.920696	42486
ATP6AP2	0.0227262	6.80954	0.00991008	0.920702	27476
NPHP3-ACAD11	0.0534964	4.50499	0.00989937	0.920745	164317
ZNF451	0.0157267	7.21887	0.00989664	0.920756	83463
USP39	0.0133156	8.45455	0.00989209	0.920774	46426
KCNC1	0.0318618	5.42746	0.00985799	0.92091	122030
IGF1R	0.0121072	8.39998	0.00979243	0.921173	315559
RGS10	-0.0297322	4.344	0.00978786	0.921191	42880
C14orf28	0.0460337	4.79859	0.00977858	0.921228	9962
ARIH1	0.0138458	7.65752	0.0097769	0.921235	128659
FRMPD3	-0.0506199	4.67481	0.00977632	0.921237	82801
MOG	-0.0346923	5.18333	0.00977108	0.921258	15392
ACAD10	-0.0327822	5.57142	0.00976382	0.921288	71051
TXNL4B	0.0308613	5.40715	0.00973748	0.921393	50142
PXMP4	-0.0346401	5.12956	0.00971542	0.921482	17565
GPX2	0.105139	4.27385	0.00970911	0.921508	3753
ZNF33B	0.0229611	6.13699	0.00967662	0.921639	64383
SNX8	0.0335517	5.2511	0.00964148	0.921781	102548
SLC8A3	0.0220791	7.19803	0.00963551	0.921805	144853
NXN	-0.0245357	6.51968	0.0096343	0.92181	180457
PLEKHO1	0.0371244	5.30005	0.00962883	0.921832	15537
HERC2	0.0106428	7.79791	0.00959143	0.921983	324863
MKL2	0.0125285	7.37337	0.00958814	0.921997	195452
COMMD5	0.0380336	4.92816	0.00958016	0.922029	12694
PDIA5	0.048808	4.74847	0.0095207	0.922271	158165
MRGPRX2	0.0849052	4.27247	0.00951612	0.922289	6226
COG6	0.0167568	6.60416	0.00949044	0.922394	136038
PLCD1	0.0317282	5.42363	0.00946146	0.922512	22266
CTIF	-0.0126237	7.36982	0.0094582	0.922525	324171
FBXW4	-0.0270479	6.17302	0.00945736	0.922529	84631
TTC3	0.00836232	8.7596	0.00944964	0.92256	129886
CALB1	-0.0972925	4.30823	0.00943157	0.922634	36867
KIAA0141	-0.0277233	5.54512	0.00941934	0.922684	NA
KANSL1L	-0.0108424	8.32326	0.00938472	0.922826	149960
SLC2A8	0.0370607	5.05033	0.00938215	0.922836	11286
CPEB4	-0.00955704	9.16373	0.00938017	0.922845	73696
CTC-273B12.7	-0.0883197	4.28991	0.0093572	0.922939	NA
SLC25A15	-0.0447689	4.89015	0.0093517	0.922961	20699
MTMR4	0.0232381	6.46926	0.00934958	0.92297	28376
OSGIN1	-0.140818	4.29219	0.00934721	0.92298	18050
C8orf22	0.114231	4.27334	0.00931157	0.923126	NA
LETMD1	0.0286389	5.62602	0.00929763	0.923184	12462
VPS51	-0.0193826	6.41851	0.00929561	0.923192	22536
C1orf185	-0.106572	4.41717	0.00926779	0.923307	45852
PROX2	-0.0565076	4.28864	0.00925273	0.923369	19069
TSHR	0.0422846	5.2671	0.00921398	0.923529	191313
CCDC86	0.0542587	4.52337	0.00920511	0.923566	9010
UBXN11	-0.0532565	4.5888	0.00919138	0.923622	37035
UBAP1	0.0192608	6.71762	0.0091591	0.923756	73518
CRH	0.0952443	4.27346	0.00915879	0.923758	2343
RAB3D	0.0627984	4.50801	0.00915481	0.923774	24224
DNASE1L3	0.0926727	4.27135	0.00914662	0.923808	22440
TNRC6B	-0.00777161	9.14402	0.00910806	0.923968	290991
VPS11	-0.0360644	5.05253	0.00908385	0.924069	14286
BRCC3	-0.0264314	5.67238	0.00907732	0.924096	51654
SMOC1	-0.0132911	10.1453	0.00905578	0.924186	178235
WWP2	-0.00981394	7.91672	0.0090133	0.924364	179435
ABCC8	-0.0210905	7.37449	0.00897606	0.92452	84381
POLG	-0.0307953	5.3535	0.00896958	0.924547	29663
NT5M	-0.0379045	5.04104	0.00896514	0.924566	44328
KCNMB4	-0.0317811	5.74023	0.0089409	0.924667	68016
DR1	0.0371818	5.00631	0.00893814	0.924679	23610
HS3ST3B1	-0.0738539	4.2914	0.00891935	0.924758	48321
NR3C1	-0.0108096	8.05654	0.00891741	0.924766	157581
KCTD20	-0.0248412	5.77878	0.00891307	0.924784	48376
ANO3	0.0316417	5.69719	0.00890789	0.924806	353689
RRP7A	0.047474	4.78841	0.00889221	0.924872	9834
DNAJC16	-0.0282411	5.79481	0.00888238	0.924913	65566
LRFN4	-0.0407734	4.95913	0.00887597	0.92494	3828
PAK3	0.0181208	7.56276	0.00885932	0.925011	283076
ARHGDIB	0.169363	4.26984	0.00885752	0.925018	19711
DMWD	0.054432	4.27002	0.00885015	0.925049	9855
TMEM240	-0.064496	4.55197	0.0088462	0.925066	5279
CD151	-0.0381556	5.03769	0.00881333	0.925205	6988
HSD17B10	0.0391623	5.17654	0.0087994	0.925264	3115
ZNF844	0.0416868	4.80582	0.00878821	0.925311	16866
ELMOD1	-0.0163276	7.05766	0.00876436	0.925412	75688
ASB7	-0.0254754	5.56179	0.00875057	0.925471	49171
PCDHB10	-0.044761	4.63095	0.0087479	0.925482	3289
SLA2	-0.0581479	4.51071	0.00871494	0.925622	33898
TMCC3	0.0317365	5.84089	0.00867985	0.925772	83438
FAM53A	0.0481661	4.59926	0.00867874	0.925777	66387
SLC25A35	-0.0845893	4.51648	0.00865882	0.925862	7580
NSMF	0.0285994	5.81487	0.00865606	0.925873	11761
SPRTN	-0.0355064	5.01746	0.00863658	0.925957	17919
TMX3	-0.021086	6.12978	0.00863183	0.925977	41610
ISM1	0.0596715	4.34329	0.0085237	0.926441	78880
NBR1	0.0185751	6.3461	0.00850673	0.926514	41208
FGFR3	0.0203431	6.16341	0.00848033	0.926628	15579
PTPN21	0.0293549	5.60492	0.00847115	0.926667	88955
LIMCH1	0.0206898	6.27957	0.00845167	0.926751	340437
WDR5B	-0.056641	4.41116	0.00843066	0.926842	3719
GALT	0.0432329	4.68246	0.00843032	0.926844	12902
ZNF185	-0.135561	4.289	0.00842556	0.926864	59038
DPF3	-0.0138532	7.32178	0.00842263	0.926877	274820
FAM21A	0.0290136	5.54253	0.00839542	0.926995	NA
CUL7	-0.0421921	4.85787	0.00839355	0.927003	16328
AGPAT5	-0.0187917	6.19474	0.00838652	0.927033	51309
FCGBP	0.0629449	4.45998	0.00838138	0.927056	71303
FRK	-0.173646	4.3103	0.00837605	0.927079	129609
UNC80	-0.0136535	8.5476	0.00834738	0.927203	227307
LTBP2	-0.0478708	4.34436	0.00833724	0.927247	114208
CLK3	-0.0334576	5.13888	0.00832476	0.927302	46914
CD300E	0.315428	4.30929	0.00832244	0.927312	13851
EPB42	0.0284718	6.33681	0.00830404	0.927392	23898
C2orf82	-0.0364982	4.99993	0.00827043	0.927539	NA
STAP1	-0.134695	4.29207	0.00825699	0.927598	48609
POTEM	-0.0702911	4.28726	0.00825696	0.927598	31578
DCLRE1C	-0.0228789	5.87116	0.00825441	0.927609	57073
KLRG2	-0.0473823	4.47097	0.00824154	0.927665	31022
OXA1L	-0.0268683	5.43895	0.00823271	0.927704	6519
CLDN1	0.0317793	5.08131	0.00820876	0.927809	16774
PLPPR5	0.0116244	7.78687	0.00820602	0.927821	114787
CLK4	0.0178672	6.27653	0.00819037	0.927889	27951
GABPA	-0.0248586	5.66011	0.00818106	0.92793	37890
ABC7-42404400C24.1	-0.0494355	4.50808	0.00818004	0.927935	NA
WDR81	0.0360806	5.12313	0.0081405	0.928109	22087
ATP8A1	0.0120018	7.5397	0.00808821	0.928339	248732
MASP1	-0.0305869	5.25357	0.00807897	0.92838	74737
SLC10A3	0.0715149	4.4559	0.00806347	0.928449	3384
ESF1	0.0119238	7.28272	0.00806038	0.928462	70564
MSANTD1	0.0455001	4.71861	0.00804599	0.928526	27369
SCML4	-0.0675465	4.28528	0.00804321	0.928538	120213
DUSP23	-0.0410436	4.35701	0.00801628	0.928658	1611
MAP3K10	-0.029664	5.31347	0.0080046	0.92871	23831
ZNF773	0.0467778	4.75015	0.00800035	0.928729	18489
CNTN2	-0.0300642	5.27655	0.00796771	0.928874	35347
NTN1	-0.010461	8.00317	0.00796725	0.928876	222458
INSL6	-0.0507844	4.28876	0.00796235	0.928898	53689
EGFL7	-0.0475122	4.41514	0.0079268	0.929056	13822
OR8S1	0.104911	4.27124	0.00790293	0.929163	2471
REEP2	-0.0199	6.32797	0.00789504	0.929198	7952
CNPPD1	0.0318313	5.10024	0.00786379	0.929338	6209
SPATS2	-0.0133082	7.08693	0.00786127	0.929349	160840
EIF2AK1	-0.0200904	5.97692	0.00784867	0.929406	36986
POLR1A	0.0204318	5.95856	0.00784763	0.92941	85939
ZBTB46	0.0243672	5.55563	0.00784712	0.929413	87578
EPHX2	0.0219252	5.89212	0.00784157	0.929437	54785
PLEKHM1	-0.0301298	5.43787	0.00782817	0.929498	54499
CRMP1	0.017278	6.98263	0.00780206	0.929615	144974
B3GALT6	-0.0372793	4.82312	0.00778316	0.9297	2776
RP11-318A15.7	-0.0687042	4.40507	0.00777148	0.929753	NA
AUH	0.0120167	7.14983	0.00776014	0.929804	148098
TNFSF14	0.0530328	4.27079	0.00775697	0.929818	9335
TNKS	0.00625791	9.49415	0.00773367	0.929923	226432
NXPE3	0.0198626	6.09146	0.00768915	0.930125	48190
C12orf40	-0.0291277	5.97769	0.00768837	0.930128	282133
MEP1B	0.141849	4.32703	0.00765386	0.930285	35335
KCNE1	0.04837	4.41184	0.00764046	0.930346	65587
LRIG3	0.05867	4.39623	0.00760832	0.930492	48373
SLITRK1	0.0221611	6.02821	0.00757524	0.930643	5188
GCNT1	0.0379989	4.60962	0.00756521	0.930689	87566
ALKBH4	-0.0263117	5.47664	0.0075614	0.930706	8638
CHCHD6	0.0180454	6.61667	0.00754992	0.930759	256186
FAM118A	0.0458069	5.22744	0.00753427	0.93083	32987
ZNF627	0.0356705	5.16119	0.00746603	0.931144	59761
SNAPC4	-0.0353335	4.96916	0.00744474	0.931242	24591
TRAK2	-0.0160362	6.42414	0.00744088	0.931259	74372
PLEKHG7	-0.129747	4.29394	0.0074364	0.93128	50993
PCED1A	-0.0273655	5.34573	0.00743002	0.931309	5876
LTK	0.0530149	4.38513	0.00738872	0.9315	10249
CMTM7	-0.0391755	4.8438	0.00738297	0.931527	91396
HIPK4	0.0608158	4.39163	0.00736918	0.931591	10916
RGL2	0.0181759	6.21151	0.00735383	0.931662	7670
ZPR1	0.054438	4.55028	0.00735053	0.931677	14251
HOXD1	0.0447736	4.27218	0.00734311	0.931711	2328
GAB4	0.10341	4.27339	0.00731133	0.931859	46286
G2E3	0.0163642	6.52489	0.00730681	0.93188	60940
CLPB	0.0317428	5.09544	0.00730332	0.931896	149185
IFIT1	0.0221358	5.80633	0.00728223	0.931994	13940
PPIG	-0.0144763	7.4165	0.00726517	0.932074	57066
RDH13	0.0329658	5.002	0.00725524	0.93212	32183
CAAP1	-0.0202448	5.9294	0.00723342	0.932222	52119
ATXN2L	-0.0200654	5.9246	0.00720566	0.932352	14202
ARMCX3	-0.0216768	6.13896	0.00719531	0.9324	5046
SDK1	-0.0157984	7.53517	0.00718584	0.932445	967552
KRTCAP2	0.0461634	4.61221	0.00718123	0.932466	4067
ASRGL1	0.0202236	5.93102	0.00717987	0.932473	55964
SPIN2B	-0.0341968	5.07466	0.00717268	0.932507	2995
HTR3C	-0.121486	4.29053	0.00716531	0.932541	7624
MDH1	0.0217876	6.53149	0.00714357	0.932643	18588
HLA-C	0.0240263	7.24515	0.00712548	0.932728	3381
GNG2	0.0132482	7.04515	0.00708229	0.932932	153147
TMEM161B	0.0184385	6.06555	0.00708216	0.932933	79843
TCTE1	0.0968331	4.27102	0.00707899	0.932948	18945
MYOZ3	-0.162847	4.28945	0.00705766	0.933049	18491
TRIM61	-0.0576719	4.40758	0.00704876	0.933091	23222
SNRNP200	0.0159182	6.34371	0.00704154	0.933125	31179
DACT2	0.0971158	4.32043	0.00701717	0.93324	26924
SNX7	-0.0185692	6.36033	0.00699468	0.933347	98799
CELF2	0.00843294	8.68504	0.00695812	0.933521	538278
FOXP1	0.0118058	8.39529	0.00694376	0.93359	631176
IPO5	-0.0194848	5.97596	0.00692005	0.933703	70639
HECTD4	-0.00883484	7.87532	0.00691901	0.933708	222251
GABBR2	0.0195723	6.16086	0.00691487	0.933728	421115
TGFB1	-0.0347093	5.33867	0.00691129	0.933745	52324
PDXDC1	-0.0189025	8.39375	0.00690176	0.93379	63727
MVP	-0.0131157	4.40962	0.00687915	0.933899	27645
SMCO2	0.095934	4.27077	0.00684421	0.934066	35375
GALM	-0.042087	4.85254	0.00684134	0.93408	75327
FBXO39	0.0832743	4.27028	0.00683575	0.934107	20878
PSG1	0.0832743	4.27028	0.00683575	0.934107	13358
LY6G5B	0.0667559	4.2724	0.00676018	0.934472	3167
CARNMT1	-0.0183673	6.18959	0.00674566	0.934542	47403
HAPLN3	-0.0490135	4.28956	0.00672186	0.934657	18338
UBR4	0.014459	6.57665	0.00671828	0.934674	135770
HTR3E	0.0453781	4.39744	0.00671751	0.934678	9931
DCTN1	-0.0583522	4.52127	0.00670824	0.934723	30933
IRF8	-0.0792051	4.31129	0.00669086	0.934808	23806
GNA13	-0.0268878	5.51319	0.00669007	0.934811	46124
SRRD	-0.0472351	4.4647	0.00668933	0.934815	10781
WBP11	-0.0325099	5.08574	0.00667787	0.934871	18961
VRK1	-0.0290203	5.22958	0.00667687	0.934876	134418
RGPD3	-0.0584333	4.4075	0.00666028	0.934956	77086
PADI2	0.024629	5.52767	0.00663766	0.935067	52674
GMPPB	-0.0773509	4.41193	0.00660848	0.935209	7107
FAM50B	0.0350407	4.91045	0.0066058	0.935222	1931
CEP295	0.0181082	6.02581	0.00656632	0.935416	68719
DYRK2	0.0367312	4.84968	0.00656451	0.935425	17068
HPCAL4	-0.0776175	4.63637	0.00656448	0.935425	13041
MAPKBP1	0.0129794	6.74327	0.00652421	0.935623	53421
CSRNP1	-0.0539176	4.42403	0.00650137	0.935735	12707
DERL2	-0.0252595	5.53386	0.00648427	0.93582	15560
ZNF257	0.031172	4.95577	0.00647702	0.935856	39028
JADE2	0.0240968	5.52258	0.00646739	0.935903	58918
PEX11G	0.00304661	4.61471	0.00645924	0.935943	20574
C1orf43	-0.0168207	6.28395	0.00644952	0.935992	13931
KCTD18	0.030971	5.0265	0.00644755	0.936001	30832
UPF1	0.0345125	4.90087	0.00643304	0.936073	36298
DDX60	0.0199107	5.79509	0.00642898	0.936093	102514
COMMD10	-0.0102584	7.35909	0.00641807	0.936147	327771
ELP2	-0.013642	6.94962	0.0064076	0.9362	51112
DMXL1	-0.0100932	7.36605	0.00638735	0.9363	211366
PSME2	0.0432904	4.71958	0.00638535	0.93631	4208
AC008074.1	-0.0393835	4.88843	0.00637973	0.936338	NA
PODXL	-0.0340335	4.95309	0.00633474	0.936562	57955
RBM19	0.0274595	5.34851	0.00632707	0.936601	149633
PPP1R11	0.0305364	5.20841	0.00628807	0.936796	3625
TBCD	-0.0143815	6.5411	0.00627547	0.936859	22486
MAFG	-0.0398384	4.95549	0.00627185	0.936877	9444
NXPE1	-0.0838194	4.44021	0.00625942	0.93694	38250
MID2	-0.0373583	4.7301	0.00622678	0.937104	101438
ITIH5	0.0746404	4.36164	0.00622028	0.937137	107728
TMEM211	-0.047541	4.2851	0.00618309	0.937325	11741
SERPIND1	-0.0482548	4.29063	0.00617192	0.937381	13841
GLS2	-0.0300165	5.38542	0.00616971	0.937393	17470
TMCO4	0.0384041	4.70015	0.00615966	0.937443	117732
C11orf96	-0.0284437	5.33787	0.00614733	0.937506	1833
DUSP9	-0.0332233	4.96285	0.00614601	0.937513	8834
RAB12	-0.0175038	6.16672	0.00614532	0.937516	29936
PRPSAP1	0.0157315	6.28732	0.00613322	0.937578	75035
TBC1D2	0.0205488	5.71156	0.00612587	0.937615	56722
PPAT	-0.0273814	5.14509	0.00612323	0.937628	42253
MAP4K2	-0.0297342	5.09077	0.0061189	0.93765	18327
PTPN18	-0.0228427	5.48177	0.0061175	0.937657	19402
GPR12	0.0276276	4.73077	0.00608065	0.937845	5585
HSPG2	0.0475381	4.55818	0.006077	0.937864	115052
CD4	0.035993	4.39249	0.00605609	0.937971	33950
SLC26A10	0.0515584	4.50766	0.00605608	0.937971	6624
ILKAP	0.0164103	6.49573	0.00601307	0.938191	33328
AIM2	-0.0513556	4.40845	0.00599838	0.938266	84612
RCBTB1	-0.0197994	6.69063	0.00599091	0.938305	53637
CELSR1	-0.0470161	4.81204	0.00598447	0.938338	176336
ABCA1	0.0152534	6.79	0.00597361	0.938394	147235
SLC15A5	0.0538642	4.34104	0.00591637	0.938689	89200
HS3ST1	-0.0238159	6.16397	0.0058957	0.938796	36615
PEX5L	0.0171181	8.18273	0.00586558	0.938952	242095
ADCK4	-0.028646	4.99008	0.00585373	0.939014	NA
UBE2J1	-0.0163691	6.32948	0.00583498	0.939111	26223
DGKZ	0.0241871	5.37615	0.00582282	0.939175	47649
CLEC2L	0.0407596	4.49693	0.00582108	0.939184	21128
DAB2	0.0485781	4.40991	0.00580735	0.939255	90625
CABP4	0.00374138	4.28871	0.00579861	0.939301	7907
ALCAM	-0.00688743	9.48212	0.00577474	0.939426	209991
EIF4E2	-0.0227684	5.40734	0.00573088	0.939656	33592
STARD10	-0.0435572	4.62715	0.00571861	0.93972	39439
CMTR1	-0.0280162	5.32924	0.00571361	0.939747	49608
FMNL2	-0.00565181	8.9564	0.00570944	0.939768	314597
LA16c-306E5.2	-0.0213782	5.87127	0.0056988	0.939825	NA
CIR1	0.0177561	6.29775	0.00569459	0.939847	47693
STYK1	-0.0747734	4.40619	0.0056633	0.940012	55379
ZC3HAV1	-0.0141288	6.4644	0.00565919	0.940034	66199
ZCCHC11	0.00789263	8.27548	0.00564247	0.940122	NA
PSD	0.0218625	5.43543	0.00563941	0.940138	18922
GNL2	-0.0293486	5.19011	0.00563347	0.94017	29119
PPM1G	0.0134962	6.65033	0.00558751	0.940414	28493
INVS	0.0104365	7.72348	0.00555656	0.940579	201744
PMPCB	0.0147904	6.259	0.00551989	0.940775	32089
FAM153B	0.02681	5.09932	0.00551856	0.940782	55326
ZNF850	0.0340617	4.86805	0.00551055	0.940825	58442
NOMO2	0.0232364	5.44144	0.00548998	0.940935	144886
CFAP43	-0.04315	4.63554	0.00548543	0.94096	102474
SP140	0.0329618	4.92322	0.00547752	0.941002	110105
METTL9	-0.0163381	6.13926	0.00545629	0.941116	60255
CCNK	0.019783	5.60371	0.00545309	0.941134	53875
CMPK2	0.0470403	4.45447	0.00543338	0.94124	26065
ZNF479	-0.127728	4.29311	0.00542391	0.941291	20250
SPATA20	-0.0259083	5.31563	0.00541743	0.941326	12794
CEP95	-0.0148109	6.25799	0.00539145	0.941467	35873
ACP6	0.0188925	5.72863	0.0053876	0.941488	40844
CASC4	0.00940069	7.90859	0.00536759	0.941596	127029
TMEM47	0.0476338	4.40497	0.00535596	0.941659	30224
CALCOCO1	-0.0165874	6.00214	0.00533636	0.941766	19228
SMARCA4	-0.0127634	6.56077	0.00532715	0.941816	118601
KL	-0.155977	4.29258	0.0053126	0.941896	49712
SRSF3	0.0143735	6.41206	0.00529883	0.941971	11247
NLRP9	0.0746546	4.27402	0.00527113	0.942122	29970
SLC39A11	-0.0151356	6.20134	0.00526465	0.942158	446763
TRAPPC13	0.014176	6.89597	0.0052557	0.942207	41517
TBC1D17	0.0196355	5.81538	0.00524978	0.94224	11324
DTNBP1	-0.0153075	6.24924	0.005206	0.94248	140257
COLEC11	0.078122	4.27118	0.00519041	0.942566	49812
G6PC2	0.078122	4.27118	0.00519041	0.942566	8755
TESC	-0.0375628	4.45763	0.00517315	0.942662	60556
BRMS1L	-0.0214383	5.81572	0.00517219	0.942667	106007
HBEGF	0.0485304	4.39749	0.00517038	0.942677	13788
DUSP16	-0.0154817	6.59256	0.00515975	0.942736	88173
CCDC150	-0.0463786	4.78918	0.00515252	0.942776	123936
TPM1	0.0135206	6.73499	0.00514482	0.942819	29283
GPS1	-0.0204807	5.74312	0.00512723	0.942917	6779
FOXP3	-0.0319672	4.34753	0.00512022	0.942955	14390
PAXIP1	0.0204738	5.59536	0.00510823	0.943022	59397
KIF7	0.0237049	5.28359	0.00510646	0.943032	46662
C5orf28	0.0161586	6.27141	0.00507687	0.943197	NA
DNAJC4	0.0249115	4.91519	0.00506065	0.943288	4008
LRRC23	-0.022814	5.33026	0.0050541	0.943324	40674
DNAI2	0.0628071	4.27397	0.00503505	0.943431	40637
PMEL	-0.134637	4.2924	0.00502885	0.943466	19212
KSR1	-0.0161903	6.26265	0.0050275	0.943473	169968
MFF	0.0107533	7.59268	0.00501606	0.943538	32685
ZNF267	0.0393057	4.76852	0.00500326	0.94361	43599
EIF2S2	0.0153316	6.09022	0.00498973	0.943686	24034
RP11-229P13.27	0.0259927	4.97908	0.00498029	0.943739	NA
DDX60L	-0.0182992	5.75445	0.00497801	0.943752	181051
FGF23	0.0620171	4.27266	0.00497789	0.943753	11501
ATAD2B	0.0101947	7.2466	0.00496855	0.943805	178450
WSB2	0.0235511	5.30899	0.00496152	0.943845	29736
CCDC67	-0.0300263	4.78075	0.00496096	0.943848	NA
TNS2	-0.0165358	6.91726	0.00494703	0.943927	17403
PRKCI	0.0124863	6.66659	0.00494582	0.943934	83616
TIAM1	-0.0115682	8.64085	0.00494434	0.943942	441561
WASF2	0.0140552	6.29989	0.00491761	0.944094	85932
CCL28	-0.0421558	4.45706	0.00489627	0.944215	35746
SLC30A4	-0.031395	5.18427	0.00489565	0.944218	43196
CACNG8	0.0134247	6.68123	0.00489367	0.94423	27175
TBC1D23	-0.0158065	6.02194	0.00486261	0.944407	64251
MANSC4	0.00447978	4.28838	0.00485989	0.944422	8538
ZNF561	-0.0208382	5.47193	0.00484733	0.944494	16719
SECISBP2	0.0173988	6.78204	0.00484258	0.944521	41156
ATP8B3	-0.0471507	4.65599	0.00483899	0.944542	30201
ATP2B1	0.00653591	8.51506	0.00483704	0.944553	121251
ZNF382	0.0222546	5.31172	0.00483358	0.944573	29296
MSI2	0.00687088	8.8271	0.00481743	0.944665	428834
SLC4A4	0.0154995	6.37312	0.00479381	0.944801	385330
DCAF4	-0.0430499	4.70371	0.00477646	0.944901	33371
NUP43	-0.0229795	5.36576	0.0047707	0.944934	25350
ACLY	-0.0176425	5.83313	0.00476927	0.944942	63634
SLC9A3	-0.110323	4.2905	0.00476442	0.94497	220
LRTM1	-0.0236975	5.45745	0.00475727	0.945011	48851
PPP1R10	0.015455	6.02592	0.00475426	0.945029	18212
ITPR3	-0.0360797	4.45667	0.00474794	0.945065	76209
KCTD10	0.0303809	4.77721	0.00473221	0.945156	28888
PPP2R4	0.0154878	6.00005	0.0047018	0.945332	NA
DNASE2	-0.0267973	4.98236	0.00469644	0.945363	6257
GLMP	-0.0402018	4.52738	0.00469037	0.945399	5600
PARP10	0.0251994	5.08316	0.00467922	0.945463	35619
KIAA1211L	-0.0271767	5.27563	0.00466925	0.945521	142413
HAAO	0.027086	5.04667	0.00464715	0.94565	25504
RP11-296A16.1	0.028946	4.50476	0.00463716	0.945709	NA
STX7	0.0129337	6.42027	0.00460395	0.945903	67331
XPA	-0.0132484	6.61148	0.00460209	0.945914	22448
ATOH8	0.0190062	5.6702	0.00459407	0.945961	36722
CIAPIN1	-0.0186113	5.65207	0.00458608	0.946008	19359
TFDP1	-0.0228937	5.47708	0.00456788	0.946115	56749
RP11-475E11.9	0.0169457	6.37661	0.00456663	0.946122	NA
COL18A1	0.0229583	4.70256	0.00452231	0.946384	108583
ANXA11	0.0442419	4.39442	0.00451433	0.946431	54683
DNAH3	0.0210531	5.30496	0.00451191	0.946446	226330
SRRM5	-0.0190253	4.29106	0.00450868	0.946465	17880
TEP1	-0.0296953	4.80921	0.00449945	0.94652	47762
POU3F2	-0.0172581	5.83647	0.00449653	0.946537	4878
SHTN1	0.019879	5.48737	0.0044861	0.946599	245104
IP6K2	-0.0148075	7.10353	0.00442481	0.946964	52350
LHFP	-0.00919516	8.33221	0.0044221	0.946981	NA
ANAPC16	-0.0104866	7.28678	0.00441382	0.94703	19860
LYRM4	0.00981231	7.14692	0.00440163	0.947103	158346
CYB5D2	0.0152684	6.3061	0.00439191	0.947162	44142
KIAA1211	-0.00765584	8.09545	0.00439105	0.947167	279552
NANOS1	0.0325962	4.47848	0.00438228	0.94722	4016
RFWD2	-0.00975232	7.6986	0.00437749	0.947248	NA
PLAC1	0.0436986	4.45095	0.00437597	0.947258	198484
CLDN4	-0.0475975	4.53886	0.00435168	0.947404	33151
BTN2A2	0.0428897	4.45374	0.00434624	0.947437	11778
SH3YL1	-0.0133825	6.24175	0.00432701	0.947553	48668
CDKN2B	0.0363448	4.65716	0.00432559	0.947562	6460
PTER	-0.0574108	4.35929	0.00432336	0.947575	76802
PTAR1	0.0117702	6.53026	0.00431693	0.947614	50437
GRM5	-0.00590722	9.6681	0.00431424	0.94763	561369
ACYP2	0.0086829	7.72881	0.00429915	0.947722	334462
TCEANC	-0.0383954	4.76844	0.00428018	0.947837	28775
UBXN2A	-0.0118767	6.99671	0.00426693	0.947918	77624
MAP3K11	-0.0245255	5.13952	0.00424881	0.948028	17627
DHRS7B	0.0110533	6.66424	0.00422694	0.948162	69901
UBE3B	0.0198555	6.35137	0.00422314	0.948185	59303
RUSC1	-0.0251315	5.17079	0.0042138	0.948243	10218
SULT6B1	-0.0565033	4.40955	0.00419265	0.948372	28778
FAM149B1	-0.0153506	5.85788	0.00419025	0.948387	76338
STK33	0.0138018	6.915	0.00418998	0.948389	202421
H6PD	0.0174701	5.70124	0.00417729	0.948467	36562
SLC35F5	0.0127449	6.99364	0.00417146	0.948503	51812
NDC1	0.0187038	5.54648	0.00416675	0.948532	73400
GPATCH2L	0.00773697	7.51321	0.00416301	0.948555	102426
CNTRL	0.0125378	6.42246	0.0041433	0.948677	102747
CACUL1	-0.0112922	6.63672	0.00414081	0.948692	81082
NCAM2	-0.0045073	11.0504	0.00414031	0.948695	545014
RNF217	0.0154389	5.85259	0.00412225	0.948807	130088
PCGF5	-0.0115205	7.47724	0.00411249	0.948868	121319
RAPGEF3	-0.0243773	5.23923	0.00411101	0.948877	36673
USH2A	-0.0255107	5.23327	0.00411068	0.948879	800502
GPANK1	0.0178176	5.19357	0.00410025	0.948944	5054
TST	-0.0291126	4.85548	0.00409176	0.948997	9324
SLC38A9	0.00996203	6.90129	0.00408559	0.949035	147349
WDR26	-0.0115357	6.72909	0.00406621	0.949156	51890
POLR2M	0.0226299	4.97216	0.00403854	0.949329	76133
TIGD6	0.0373803	4.61467	0.00403239	0.949367	8049
TRIM23	0.0146073	6.11278	0.00402314	0.949426	36295
PER3	0.0132123	7.28346	0.00401187	0.949496	60857
IDH3G	-0.0278634	5.27606	0.003974	0.949735	8757
GDF10	-0.0321068	4.51504	0.00395069	0.949882	13161
ALG5	-0.015947	5.74961	0.00393746	0.949966	50486
TRIP11	-0.0092051	7.11459	0.00393168	0.950003	74905
HIST1H2AC	-0.0215242	5.34523	0.00392025	0.950076	14971
DNAJB14	0.00991477	7.13836	0.00392008	0.950077	50478
UTS2	-0.0987894	4.32547	0.00390234	0.95019	10429
ACYP1	-0.0194409	5.36044	0.00389473	0.950238	16262
FAM151A	-0.0464301	4.65684	0.00388568	0.950296	14374
DFFA	0.0181097	5.54607	0.00387105	0.950389	16004
ARL5B	0.0216469	5.27392	0.0038473	0.950542	22234
DCAF17	-0.0186008	5.65849	0.00383439	0.950625	50835
GLB1	-0.0119085	6.36525	0.0037863	0.950935	100622
NRDE2	0.0120779	6.68043	0.00377662	0.950997	64281
ASB8	0.0146158	5.86592	0.00377157	0.95103	33425
ADCY8	0.00796322	7.58088	0.00375997	0.951105	262125
RBAK-RBAKDN	0.0110863	6.78381	0.00374655	0.951193	89503
RMDN3	0.01492	5.9208	0.00373131	0.951292	19967
COL15A1	-0.0312907	4.88928	0.00372654	0.951323	127613
RP11-248J23.7	-0.0177606	5.81755	0.00372498	0.951333	NA
PEX1	0.0135194	6.01171	0.00371717	0.951384	41511
ZNF853	0.0357699	4.65855	0.00370795	0.951445	8673
BCL2L13	-0.0139186	6.29796	0.00369834	0.951507	102000
DRICH1	-0.107538	4.3625	0.00369294	0.951543	23869
ZNF750	0.0845013	4.27408	0.00369213	0.951548	11143
CLEC19A	0.167037	4.26984	0.00369086	0.951556	36406
SLC25A45	-0.0296238	4.85147	0.00368926	0.951567	8509
RSU1	-0.0115617	6.60594	0.0036773	0.951645	226917
PMS2	0.0177755	5.49674	0.00367701	0.951647	35886
CTDSPL2	-0.0106853	6.83924	0.003676	0.951654	101804
TUBGCP6	-0.0207152	5.14865	0.00367199	0.95168	27303
TGFBR3	0.0208005	5.30484	0.00366183	0.951747	225992
GRIK5	0.014393	5.93103	0.0036435	0.951868	71177
EIF5A	-0.0223286	5.60895	0.00362988	0.951958	5464
PDS5B	-0.0101924	7.66405	0.00361718	0.952042	191592
GOSR1	0.0112509	6.44944	0.00360864	0.952098	50230
PTEN	0.00744435	7.44061	0.00360353	0.952132	108817
GDE1	0.0240049	5.13955	0.00357816	0.952301	20456
SARS2	-0.0359755	4.52511	0.00357668	0.952311	15630
DNAH10	0.0280961	4.67473	0.00356698	0.952375	109079
MMP24-AS1	-0.0216751	5.2232	0.00356147	0.952412	NA
CBX5	-0.0134211	6.26095	0.00355761	0.952438	49193
CNPY4	-0.00617007	4.79703	0.00355698	0.952442	5898
PRMT9	0.0119715	6.27021	0.00354319	0.952534	46445
RAD51AP1	0.055081	4.3448	0.00348082	0.952953	21250
DDX17	0.00706243	8.97503	0.00345995	0.953094	24220
RNPEP	0.0217087	5.18096	0.00345389	0.953135	23775
ADAMTS8	-0.0352208	4.51787	0.003451	0.953155	24068
ERLIN1	0.0163494	5.59423	0.00345031	0.95316	38240
TENM1	-0.00637422	8.09263	0.00344298	0.953209	587914
PLGLB1	-0.0186361	5.54784	0.00341487	0.953401	19293
PUS7	-0.0165065	5.55966	0.00339597	0.95353	82606
ARL4D	0.0208849	4.50424	0.00338204	0.953625	2178
MGAT4B	0.0306012	5.01099	0.00337008	0.953707	9355
ATG10	-0.010725	7.0078	0.0033571	0.953796	304832
ZDHHC4	0.0228678	4.95674	0.00335491	0.953811	11940
VWA9	0.0188054	5.27058	0.00334823	0.953857	NA
ZNF283	0.0189137	5.65752	0.00334272	0.953895	24725
C2orf76	0.0175968	5.38157	0.0033184	0.954063	64603
AMBP	-0.0128145	4.28844	0.00331806	0.954065	18345
MROH9	-0.0185574	6.30962	0.00331537	0.954084	129294
SSPO	-0.038011	4.45654	0.00331334	0.954098	57937
ACTR5	0.0328907	4.66718	0.00328974	0.954261	24078
APBA2	0.00765917	8.0119	0.00323211	0.954663	199040
KIRREL	0.0217377	4.89143	0.00322656	0.954702	NA
UBE2O	-0.0114801	6.43873	0.00322352	0.954724	63755
C7orf25	0.0483533	4.33774	0.00322319	0.954726	3579
TMEM223	0.019359	5.23049	0.00321717	0.954768	20392
TMCO3	0.0162556	5.97307	0.0032151	0.954783	63595
MAGEH1	0.015871	6.21525	0.00321459	0.954786	1461
ADGRE3	0.0486663	4.55618	0.00320483	0.954855	70910
CA7	-0.151173	4.2904	0.00318378	0.955003	9774
HTT	-0.00873522	6.99645	0.00316935	0.955105	169279
CRYGD	-0.10952	4.29264	0.00316617	0.955128	2894
CCNG2	-0.0165991	5.43856	0.00315808	0.955185	276237
RP11-1012A1.4	0.0523188	4.29083	0.00315023	0.955241	NA
PIGG	-0.0176388	5.64643	0.00313285	0.955364	40986
DPH7	-0.0196725	5.55407	0.00312878	0.955393	24031
SCRT1	-0.0491105	4.40711	0.00312498	0.95542	5716
C17orf78	-0.037362	4.41093	0.00311677	0.955479	16722
IL1RAP	-0.00817224	8.24689	0.00311227	0.955511	145699
CTD-3222D19.2	0.02395	4.60549	0.00310161	0.955587	NA
NGDN	-0.0189535	5.43013	0.00310065	0.955594	40174
USP49	0.0105038	6.50646	0.0030904	0.955667	105465
RGS6	0.0123874	7.97132	0.00308661	0.955694	634090
FBXL6	0.0342772	4.51739	0.00307664	0.955766	3945
PIPOX	-0.0191155	5.20059	0.00307361	0.955788	106707
HIST1H2BB	0.0297314	4.65876	0.00307245	0.955796	380
CREB3L3	-0.00996139	4.3424	0.00306831	0.955826	19453
LARP7	0.0134062	6.56255	0.00306467	0.955852	20628
SPOCK3	0.00658769	8.48625	0.00306381	0.955858	501412
PRR5L	0.0143784	6.05134	0.00304525	0.955992	168916
OAZ2	-0.0187998	5.58827	0.00304233	0.956013	15708
SPIDR	-0.00429412	8.71011	0.00302828	0.956115	475731
GTF2H3	-0.0146074	5.95913	0.0030272	0.956123	28867
EIF4A1	-0.0180482	6.12003	0.00302138	0.956165	6299
PDE4DIP	0.00375129	9.0848	0.00302007	0.956174	240105
ADPRHL2	0.0134664	5.50837	0.00301913	0.956181	5057
TERF1	-0.00982998	6.95063	0.00301906	0.956181	39258
LIG4	-0.0221337	4.98611	0.0029916	0.956381	10929
AC245100.1	-0.0320114	4.45894	0.00298295	0.956444	NA
UMODL1	-0.0469533	4.34395	0.00298272	0.956446	80494
DUXA	-0.0466948	4.34383	0.00297969	0.956468	13422
RRBP1	-0.0142057	6.38378	0.00297879	0.956474	68617
PTPRR	0.0340954	4.62107	0.00297515	0.956501	282770
SLC9A3R1	0.0281239	5.00523	0.0029598	0.956613	20701
PCDHB11	-0.0287868	4.34402	0.0029419	0.956745	4197
TBC1D9	0.0187029	5.51664	0.00294111	0.95675	135355
SARAF	-0.0104734	7.84325	0.00292423	0.956874	20196
KLF15	0.0219656	5.74003	0.00291591	0.956936	14807
STEAP2	0.0136105	5.85553	0.00290017	0.957052	70547
USHBP1	-0.024409	5.01483	0.00289055	0.957123	33610
SDHA	-0.0114121	6.19123	0.0028895	0.957131	38459
CHRNB4	0.0204557	4.61156	0.00287194	0.957261	103635
KLRC2	-0.0555695	4.38971	0.0028544	0.957392	15446
PPP2R2C	0.0122022	5.81351	0.00284628	0.957453	243022
ADAM9	0.0124209	6.13882	0.00284539	0.957459	3281
TMEM55B	0.0175025	4.99378	0.0028356	0.957532	NA
CPE	0.00617501	8.42811	0.00282815	0.957588	137126
MICU2	0.00895084	7.29192	0.00282808	0.957589	111523
CCDC92	0.00930924	6.54495	0.00281946	0.957653	27283
ENTHD2	0.0152449	4.68628	0.0028138	0.957696	NA
SEMA7A	-0.0197701	4.83575	0.00276667	0.958051	24669
TLK1	-0.0094845	7.01004	0.00276558	0.95806	240491
ATOH7	-0.0407095	4.28747	0.00272148	0.958395	1479
PITPNA	-0.0127872	6.09479	0.00272026	0.958404	45098
TMEM170B	0.0134903	5.93683	0.00271201	0.958467	45246
DOPEY2	-0.0149079	5.56843	0.00271076	0.958477	137492
PDE10A	-0.0148332	6.29434	0.00270725	0.958504	659316
CEP19	-0.0307556	4.6702	0.00270553	0.958517	6016
PNPLA1	-0.0382711	4.28735	0.00270232	0.958542	69026
BAZ1B	-0.0103137	6.2827	0.00268642	0.958664	81880
LSM14A	-0.00720513	7.46364	0.00268261	0.958693	56875
COG7	0.00864997	6.90584	0.00267971	0.958715	64687
ZNF98	0.0123106	6.02118	0.0026759	0.958745	141466
TMEM54	0.0242563	4.91449	0.00266364	0.958839	6844
CCDC34	-0.0303058	4.51607	0.00265891	0.958876	33041
SLC27A4	0.0173984	5.37116	0.00264175	0.959008	20824
MAVS	-0.01738	6.0119	0.00262291	0.959155	29324
DPH5	-0.0133939	5.6015	0.00258694	0.959436	36465
HSPA1B	-0.0280526	5.16961	0.00258463	0.959454	2520
UBE2I	0.0151563	6.09843	0.00258313	0.959465	18138
MLEC	0.00982984	6.41962	0.00253926	0.959811	14995
FAM78B	0.00884757	6.55799	0.00252822	0.959898	109543
DLG2	0.00347744	11.1054	0.00251325	0.960017	2172910
IGIP	-0.0248297	5.00316	0.00250266	0.960101	3457
CAPN12	0.00349807	4.28625	0.00249039	0.960199	39717
SH3GL3	-0.0155308	5.88062	0.00247751	0.960302	171515
POLD1	0.0047876	4.36072	0.00246719	0.960385	33812
QRICH1	-0.0101364	6.1948	0.00246545	0.960399	64656
SCLT1	0.00723939	7.41549	0.00244104	0.960595	228686
CTD-3088G3.8	0.0293432	4.97737	0.00243508	0.960643	NA
ZNF549	0.0115404	6.03872	0.00243241	0.960665	30217
MAST3	0.0188231	5.07145	0.00242688	0.960709	53899
HERPUD1	0.0129689	5.70272	0.00241117	0.960837	12815
B4GALNT3	-0.0279289	4.6173	0.00239726	0.96095	103145
CTSF	0.0134599	6.68278	0.0023845	0.961054	5378
KCTD6	0.0172367	5.20871	0.00237275	0.96115	10246
STAU1	0.00969459	6.23621	0.00236624	0.961203	75028
RAB4B-EGLN2	-0.103644	4.29368	0.00235058	0.961332	30176
SLFNL1	0.0196615	5.2075	0.00234023	0.961417	7640
SAR1A	0.0139382	5.57016	0.00233338	0.961473	23234
FAM120AOS	-0.0186126	5.30189	0.00233009	0.9615	7098
MRPL37	-0.0183633	5.00494	0.00231058	0.961662	41423
NCK2	0.0142564	5.52052	0.00230989	0.961667	149377
NUP214	-0.013322	6.16302	0.00229048	0.961829	109109
CCDC126	0.012789	5.86661	0.00228932	0.961838	47329
EML3	-0.023812	5.00026	0.00228548	0.96187	10547
2019-03-05	-0.012004	5.76902	0.00228188	0.9619	62801
SDE2	0.0346004	4.68898	0.00227881	0.961926	16629
PLAGL1	0.0133381	5.17122	0.00227214	0.961982	124299
TUBGCP3	0.0102369	6.09072	0.00226553	0.962037	19705
YPEL2	0.0160943	5.41582	0.00226425	0.962048	70040
ZNF471	-0.0140493	5.474	0.00226416	0.962048	22378
NCS1	0.0144833	5.40019	0.00225233	0.962148	64726
MGRN1	0.00964492	6.31005	0.00223797	0.962268	74481
ANKHD1-EIF4EBP3	-0.0190113	5.08476	0.00223677	0.962278	147661
RP11-552F3.12	-0.0428131	4.42424	0.00223104	0.962327	NA
TRMT10B	0.0103924	6.96048	0.00221908	0.962428	25169
INSR	0.00723017	7.41365	0.00221294	0.96248	181779
RAPGEF5	-0.015166	5.9825	0.00220114	0.96258	238906
C12orf60	0.0196524	4.96365	0.00219871	0.962601	103014
TDO2	0.0129852	4.35295	0.00218584	0.96271	65668
COPG1	0.0154797	5.58901	0.00218377	0.962728	28167
SULT4A1	-0.0200162	4.87809	0.00217671	0.962788	37994
HACD3	0.00676578	7.02386	0.00217257	0.962823	47934
ZFAND4	-0.00995136	6.40622	0.00215697	0.962957	57279
CCDC142	0.0158334	4.91437	0.00215306	0.962991	11422
SELV	-0.0256678	4.62948	0.00215125	0.963006	NA
SLC22A14	-0.029352	4.46898	0.00214716	0.963041	36281
CCNB1	0.0658331	4.38602	0.00214195	0.963086	11235
TUFT1	0.0225069	4.75955	0.00213951	0.963107	43278
STAB1	-0.0290834	4.34487	0.00213507	0.963145	29157
SMARCE1	-0.0200652	4.90099	0.00212799	0.963207	23902
EFNB2	0.0173155	5.04887	0.00212585	0.963225	45931
FIZ1	-0.023598	4.5223	0.0021158	0.963312	10599
SLC39A9	-0.00986922	6.28997	0.00211389	0.963328	64373
GRN	-0.0137052	5.30986	0.00209884	0.963459	8016
IGSF10	-0.017778	5.41798	0.00209759	0.96347	33325
CYB5R4	-0.00750034	6.70214	0.00207721	0.963648	107781
UNKL	-0.0131546	5.55921	0.00207331	0.963682	51546
RAD9B	-0.028182	4.80712	0.0020702	0.963709	30431
PLCB4	-0.00717069	7.59311	0.00206552	0.96375	412479
ADGRE1	0.0160083	4.46057	0.00204339	0.963945	52893
SLC27A6	-0.0149956	5.00567	0.0020415	0.963962	495629
MFHAS1	0.00901341	6.28441	0.00203774	0.963995	110291
NR3C2	-0.00387895	8.42288	0.00203625	0.964008	365936
HCAR1	0.0284477	4.50548	0.00203569	0.964013	4767
ARMC7	0.0179124	4.68518	0.00200421	0.964292	20313
PDCD7	0.0155779	5.44687	0.00200155	0.964316	16457
UBE2T	-0.0166388	4.34359	0.00199679	0.964358	10323
C9orf142	0.0123009	5.57937	0.00199051	0.964414	NA
PGLS	0.0154462	5.54842	0.00197418	0.96456	9659
BRI3BP	-0.014316	5.28876	0.00196377	0.964654	37531
JPH3	0.0133427	5.43978	0.00194277	0.964843	96321
SERINC3	-0.0121881	6.03616	0.00194259	0.964845	25888
RP11-729L2.2	0.0128386	5.81365	0.00190979	0.965143	NA
ZNF287	0.0158264	5.03044	0.00190636	0.965174	17819
CALHM3	-0.18495	4.31048	0.00189906	0.965241	6436
USP16	-0.00950155	6.35729	0.00189499	0.965278	29859
DYNLT1	0.00996823	6.22336	0.00188175	0.965399	8265
PRIM1	-0.014776	5.39814	0.00188005	0.965415	20777
COTL1	0.0100201	6.59399	0.00187913	0.965423	52483
SMYD4	0.0196386	5.16281	0.00187266	0.965483	51149
2019-03-02	0.0157884	5.21785	0.00186498	0.965554	25747
ZCCHC10	-0.011138	5.75366	0.00186034	0.965597	29619
TGFA	0.00711694	6.71739	0.00183991	0.965786	106913
GLYR1	0.00843953	6.30888	0.00182916	0.965886	44139
NLGN2	0.00668045	6.85224	0.0018278	0.965899	14986
ATP6AP1	-0.0112594	6.16257	0.0018056	0.966106	7884
C5AR2	-0.0186826	4.34143	0.00180505	0.966111	15180
TSPYL2	-0.0102034	6.80009	0.00178848	0.966267	6173
PDCD5	0.013759	5.61724	0.00177681	0.966377	6384
RGS8	0.0748654	4.2735	0.00177291	0.966414	42760
MPPE1	0.0109105	5.91845	0.00177221	0.966421	26601
ZNF805	-0.0110403	4.6058	0.00175719	0.966563	14450
REPS1	-0.00532447	7.63766	0.00175617	0.966573	84768
MLXIP	-0.00999185	6.26206	0.00175467	0.966587	68625
GPRASP2	0.0177612	5.18007	0.00174881	0.966643	5557
AP2A2	-0.00838297	6.32184	0.00174713	0.966659	71504
CALHM2	-0.145025	4.2922	0.00174139	0.966714	5616
TPR	0.00738452	6.60055	0.00173165	0.966807	64041
AMPD3	0.0323315	4.85612	0.00172528	0.966868	199266
PCYT1A	0.0140639	5.27902	0.00172411	0.966879	73735
RPS12	0.0138046	5.45321	0.00172311	0.966889	3123
PILRA	-0.0165947	4.97791	0.00171878	0.966931	32569
ANKRD36C	0.00528611	7.75524	0.00171571	0.96696	154912
CDA	0.0913604	4.32587	0.00169172	0.967192	29960
SLC25A39	0.0114824	5.59707	0.00167768	0.967328	5245
GPN3	-0.0172575	4.84936	0.00167317	0.967372	16784
EXOSC10	-0.00781612	6.53333	0.00166786	0.967424	33263
CCDC105	0.0829486	4.2737	0.00166489	0.967453	12525
RFNG	-0.0113043	5.55771	0.00163945	0.967702	3929
RITA1	0.0159097	4.80033	0.00163508	0.967745	6842
MUC7	-0.00160726	4.36211	0.00162407	0.967854	52505
IRF7	0.0301012	4.45513	0.00162384	0.967856	3452
UBE2D1	0.0122156	5.42395	0.00161833	0.967911	35778
CCDC94	-0.0163708	4.94059	0.00161707	0.967924	NA
PNPLA7	-0.0120316	5.35326	0.00160152	0.968078	90581
MYOM2	-0.018048	4.96834	0.00159327	0.96816	120314
OVCH2	-0.0676174	4.30284	0.00159063	0.968187	16983
NEXN	0.0206152	4.82883	0.00157933	0.9683	55382
TMEM107	0.0141225	4.50307	0.00157453	0.968348	3162
LGI4	0.023491	4.70387	0.00157092	0.968384	17938
TRPM7	0.00734147	7.10619	0.001563	0.968464	134342
ING2	0.0121663	4.8819	0.00154976	0.968598	6102
ZCCHC17	-0.00895159	6.31669	0.00154807	0.968615	67971
RAP1GDS1	0.00504967	7.37334	0.00154677	0.968628	182477
CENPH	-0.025643	4.34026	0.00153396	0.968758	20809
WDR4	-0.0204935	4.89528	0.00153129	0.968785	36474
BAIAP2	-0.0108382	5.68881	0.0015295	0.968804	82310
ATP1A3	0.0112641	5.54704	0.00152948	0.968804	30915
ECH1	-0.0105959	5.90141	0.00152735	0.968826	16583
PPP3CC	0.00547364	7.43849	0.00151799	0.968921	100323
CCDC18	-0.0121909	5.33828	0.00151797	0.968921	98811
NR6A1	0.00622529	7.28592	0.00150851	0.969018	254035
OAT	0.00646907	6.65198	0.00150063	0.969099	21673
TSSK3	0.049218	4.342	0.00149837	0.969123	12791
TMPRSS5	-0.0309063	4.60673	0.00149495	0.969158	18827
MLC1	0.0215817	4.39075	0.00148173	0.969294	26511
RPRD2	-0.00360093	8.18085	0.00147452	0.969369	113475
SH2B1	0.0082994	5.96578	0.00146875	0.969429	27612
IRF2BP2	-0.0133815	6.1593	0.00145911	0.96953	5256
RRP36	0.013692	5.17287	0.001457	0.969552	12511
HSF1	-0.0129937	5.65564	0.00145514	0.969571	23131
TC2N	-0.00772999	4.41113	0.00144566	0.96967	56775
EN1	0.377593	4.25509	0.00144368	0.969691	5507
CBR4	0.00587554	7.96509	0.00144212	0.969707	146505
CREBZF	0.00812957	6.07442	0.00143544	0.969778	23200
ZNF672	-0.019524	4.81746	0.00142141	0.969926	11307
CCDC88B	-0.0465834	4.34659	0.0014208	0.969932	17311
RPTOR	-0.00656043	6.8256	0.00139825	0.970171	421552
FBXO43	-0.0431884	4.28806	0.00139219	0.970236	12440
NAA40	-0.0117727	5.33368	0.00139145	0.970244	18369
TAF15	-0.00433352	7.81063	0.00138912	0.970269	55160
RBCK1	0.0088854	5.90342	0.00138275	0.970337	23468
PNPLA3	0.0202311	4.67404	0.00138024	0.970364	40749
EFNA1	-0.0128708	5.12738	0.00137859	0.970382	7397
PMP22	0.00789178	6.64151	0.00137101	0.970463	35580
C6orf58	-0.0122687	4.41021	0.00136175	0.970563	72362
PLEKHG4B	0.0335721	4.3402	0.00135353	0.970652	97821
KDM4A	-0.00959176	5.52731	0.00132604	0.970952	55357
PTK2	-0.00312219	8.96788	0.00132557	0.970957	344316
IL5RA	0.0720589	4.2738	0.0013209	0.971008	60287
AP3S1	0.0073644	6.65409	0.00131456	0.971078	72600
TAC4	0.0153095	4.79513	0.00129186	0.971328	9708
ASPHD1	-0.0122224	5.16177	0.00129095	0.971338	19489
GPR89B	0.0104374	5.63541	0.00128225	0.971435	65128
RPAP1	0.0141225	5.10332	0.00127505	0.971515	27093
VWDE	0.0183888	4.33789	0.00127375	0.97153	73056
FMN1	-0.0166792	5.10041	0.00127209	0.971548	429188
CYLD	-0.00740544	6.42801	0.00126341	0.971646	59885
AGAP4	0.00869639	6.28945	0.00126231	0.971658	28281
TRIM66	-0.0171272	5.01934	0.00126079	0.971675	70657
FAM196B	0.0119852	5.11065	0.0012393	0.971917	116476
OGFOD3	0.0110384	5.21244	0.00123733	0.97194	29414
PPP1R32	0.00934639	4.65281	0.00123486	0.971968	9811
NPW	-0.0274557	4.34355	0.00121284	0.972219	10829
VTA1	-0.0072893	6.17945	0.00120687	0.972287	77527
ITM2C	-0.00775798	8.60425	0.00120599	0.972297	14609
ZDHHC6	0.0129237	5.09281	0.00120475	0.972311	22489
SLC6A17	0.0177287	4.76555	0.00118068	0.972589	51716
NDUFS4	0.0056639	6.70081	0.00117893	0.97261	122707
ACSS3	0.00976965	5.18406	0.0011501	0.972946	324791
HPS5	-0.00842564	5.88008	0.0011381	0.973088	43530
ARID5A	0.016381	5.50739	0.00113114	0.97317	15895
EIF2S3L	-0.0156266	4.6581	0.00112781	0.97321	NA
C1RL	-0.0196719	4.63817	0.00111704	0.973338	19686
NFIL3	-0.0339326	4.63243	0.00110718	0.973456	14817
SLC2A11	-0.000512708	4.29077	0.00109228	0.973635	29606
ABHD10	-0.0108636	5.15921	0.00108733	0.973695	14353
QRSL1	-0.00717274	6.14155	0.00108452	0.973729	38839
ATP5G3	-0.00948719	6.2625	0.0010845	0.973729	NA
SCUBE1	-0.00183044	4.34504	0.00107925	0.973793	146105
ETNK2	-0.0205725	4.80771	0.00107554	0.973838	20941
CCDC84	-0.0115265	5.86238	0.00106531	0.973962	17649
BTG3	-0.00792351	5.87909	0.00106018	0.974025	8802
NOS1AP	0.00634583	7.13247	0.00105769	0.974056	300701
PTGES2	0.00904213	5.65196	0.00105265	0.974118	7769
HLA-DPB1	-0.000620246	4.61383	0.00102732	0.974431	11265
KLHDC9	0.0133623	4.98223	0.00102438	0.974467	1985
NUDCD1	-0.0103584	5.23849	0.00102169	0.974501	93466
ZNF654	-0.0167105	4.88899	0.00101627	0.974569	85391
THOP1	-0.00992815	5.07731	0.0010147	0.974588	30347
HTR2A	-0.0378189	4.35671	0.00101126	0.974631	65526
SLC22A2	0.00381703	4.34078	0.00100981	0.974649	106577
POLE4	-0.0180762	4.66368	0.00100736	0.97468	11636
GYPE	-0.0169372	4.51908	0.00100654	0.974691	34696
GYPA	-0.0317897	4.29236	0.0010027	0.974739	31483
TUBB4A	0.0108752	5.19655	0.000994834	0.974838	8529
C2CD4D	-0.0982385	4.29077	0.000983954	0.974976	2738
RDH14	-0.0150873	4.88688	0.000974683	0.975094	5957
CCT2	-0.00742637	6.37192	0.000969198	0.975164	16236
TCF7L2	0.00365924	8.34839	0.00096524	0.975215	217428
EDEM3	0.00602144	6.33177	0.000960355	0.975278	64682
PSME3	0.0137839	5.01993	0.000957717	0.975312	19373
AKR1A1	-0.00811612	5.66301	0.000949935	0.975412	19506
MMS19	0.00711377	5.9555	0.000948326	0.975433	40470
CTR9	-0.0072826	5.87576	0.000947991	0.975437	50638
FAM221A	0.0141917	5.39855	0.000944268	0.975486	23119
CREM	0.00418649	8.17809	0.000944049	0.975489	86167
IPMK	-0.00718304	6.08761	0.000935776	0.975596	76417
LRP1	0.00327594	8.89268	0.000932912	0.975634	84858
NCOA2	0.00295101	8.57228	0.000932325	0.975641	294043
ADGRF5	-0.0373409	4.34234	0.000928206	0.975695	102431
PACSIN1	-0.0208176	4.66462	0.000927414	0.975705	69170
NDUFAB1	-0.0108922	5.54421	0.000927122	0.975709	15354
NDUFB4	-0.00718917	5.88551	0.000919857	0.975805	6191
TERF2	0.0105839	5.12509	0.000919069	0.975815	53010
SSPN	0.00570985	6.82999	0.000905376	0.975996	177299
TRIM14	-0.00851752	5.90295	0.00090355	0.97602	49937
IGHMBP2	0.00958829	5.2589	0.00090313	0.976025	36760
FNDC3A	-0.00335322	7.90155	0.000902449	0.976035	233867
FAM213B	-0.0102273	4.63898	0.000899491	0.976074	4978
DIDO1	-0.00598024	6.2897	0.000879665	0.976339	60214
STS	-0.0256172	5.03546	0.000870486	0.976463	135354
MGAT4C	0.00735392	5.32083	0.000866645	0.976515	883238
ZCCHC6	0.00585443	6.22827	0.000866416	0.976518	NA
SLC44A3	-0.0125566	5.24068	0.000862916	0.976565	74904
SYT16	0.00521553	6.53626	0.000843034	0.976837	300576
PLAC8L1	0.0134069	4.82712	0.000841953	0.976851	19983
FBXL20	0.00392294	7.44876	0.00084175	0.976854	149879
BEND4	0.00701181	4.41447	0.0008416	0.976856	41940
CCDC14	0.0055912	6.9467	0.000830037	0.977016	64103
LGR6	0.0323605	4.33789	0.000823502	0.977106	125880
DOLPP1	0.0114864	5.03715	0.000812818	0.977255	9338
IK	0.00621451	5.22236	0.000810974	0.977281	15421
RP11-697E2.6	-0.0312179	4.3589	0.000799019	0.977449	NA
PRPF3	-0.00687827	5.8803	0.000798878	0.977451	31719
CD302	-0.00861078	4.94575	0.000798299	0.977459	29625
PPP3CA	-0.00241893	8.65672	0.000795431	0.9775	324869
ASB18	0.00622607	4.34455	0.000792692	0.977539	69537
RBBP5	0.00851819	5.31591	0.000779842	0.977721	35873
CLTB	-0.00856627	5.56545	0.000778658	0.977738	24114
GRAMD4	-0.0109083	5.03879	0.000767518	0.977898	103778
SOWAHA	0.0118011	4.77681	0.000756522	0.978057	3210
PPM1L	0.00423905	7.13722	0.000754386	0.978088	323305
SNAPC5	-0.0171519	4.75704	0.000748502	0.978174	7678
VARS	-0.00995211	5.15963	0.000746332	0.978205	18435
DPYSL2	0.00377393	7.57016	0.000739361	0.978307	144156
COL13A1	0.021992	4.39352	0.00073845	0.978321	162408
NEU3	0.00895014	5.04041	0.000737653	0.978332	30759
SPATA2	-0.0226909	4.56373	0.000733112	0.978399	12117
MAST4	-0.00368024	8.02941	0.000731404	0.978424	573234
LSM10	-0.0089906	5.26435	0.000723461	0.978542	6654
NOL4	-0.00232589	8.54672	0.000722445	0.978557	373852
AXL	0.00678989	5.68693	0.000721601	0.978569	42563
NCOA7	-0.00606641	6.35587	0.000689734	0.979048	150869
MAPK9	0.00699582	5.81834	0.000679482	0.979204	58956
SCEL	-0.0253993	4.34272	0.000678778	0.979215	109589
AMZ2	0.00889479	5.27884	0.00067664	0.979248	9590
RPL22	0.00975723	5.15556	0.00066976	0.979353	28120
GNA15	0.0290191	4.34398	0.000667205	0.979393	27576
USP6	0.00362396	4.90063	0.000665888	0.979413	58596
NMI	-0.0149452	4.84377	0.000651217	0.979641	19592
CTSK	0.00643016	5.00295	0.000643572	0.979761	12115
HEMK1	0.00798585	4.73021	0.000634767	0.9799	27016
SPATA16	0.0318223	4.35945	0.000625905	0.980041	251910
SNN	-0.0121003	5.15367	0.000624517	0.980063	10745
CTC-554D6.1	0.0153149	4.56598	0.000623979	0.980071	NA
RIN3	-0.00596279	5.83274	0.000603386	0.980403	175220
AGL	0.00515409	6.25057	0.000593498	0.980564	73939
NASP	0.00343055	7.54836	0.000589881	0.980623	35058
2019-09-02	-0.00355325	7.99296	0.000588948	0.980639	38927
SNX31	-0.0183955	4.71317	0.000586056	0.980686	90533
GRIP2	-0.0144587	4.57185	0.000583782	0.980724	66964
TRPM8	-0.0132409	4.34119	0.000579569	0.980793	102124
SH3RF1	-0.00378322	7.09626	0.000572063	0.980918	176849
ABLIM1	-0.00600372	7.15443	0.000569626	0.980959	253890
SYNPR	0.00922928	5.24473	0.000569561	0.98096	388606
MAU2	0.00530509	5.92644	0.000548822	0.98131	38074
NAV3	0.00233575	8.29955	0.00054372	0.981397	888367
NT5E	0.0045234	6.39328	0.000538953	0.981478	46207
GGT1	0.0124912	4.71938	0.000538569	0.981485	45255
DAPL1	0.00745515	4.91896	0.0005361	0.981528	67464
C9orf64	-0.0122547	4.678	0.000534848	0.981549	18675
HTR1E	0.0141447	4.40466	0.000531375	0.981609	79377
TMEM237	0.0115498	5.06026	0.000528844	0.981653	23386
CMBL	0.00675626	5.24314	0.000525452	0.981712	32151
MCFD2	0.00616974	5.93677	0.000523588	0.981744	39985
DDX58	0.00688351	5.95359	0.000522986	0.981755	70619
GFPT2	0.00522645	5.61463	0.000516369	0.981871	52697
SMPDL3A	0.0100625	4.89618	0.000512423	0.98194	20671
BCHE	-0.00412427	7.5779	0.000511102	0.981963	64568
XKR9	-0.00809579	4.73367	0.000506514	0.982044	121006
C15orf48	-0.0321011	4.342	0.00050597	0.982054	18232
NEK6	-0.00772299	5.47487	0.000504968	0.982072	95701
C11orf58	0.00274143	7.75085	0.000501452	0.982134	143749
EFCAB6	0.0246584	5.20965	0.000499288	0.982173	283593
FUNDC1	0.0111458	4.82012	0.000495892	0.982234	19362
MDH2	-0.00673076	5.56248	0.000491988	0.982304	19457
MOK	-0.00753601	5.48159	0.000491871	0.982306	80700
LRRN2	0.00380901	6.59618	0.000487157	0.982391	68563
SNX27	0.00465766	6.28045	0.00048649	0.982403	87085
MUTYH	-0.00563761	5.66865	0.000485594	0.982419	11307
ADIPOR2	0.00591963	6.31157	0.000479257	0.982534	100104
KCNH8	0.00258576	8.6023	0.000473585	0.982638	387192
CAPN5	-0.007118	5.27111	0.000468091	0.982739	59223
SPRY3	0.00176992	4.65917	0.000465859	0.98278	14647
PPP2R1B	-0.0056718	5.68226	0.00046534	0.98279	39519
SOD2	0.00386395	6.75298	0.000465172	0.982793	76129
TCF19	-0.231476	4.30539	0.00046218	0.982848	8617
CHIA	-0.0369929	4.34395	0.0004613	0.982864	29704
TUBD1	-0.00934307	5.28844	0.000460245	0.982884	33463
PGAM5	-0.0141013	4.5673	0.000459855	0.982891	11915
EMILIN3	0.00710093	5.80203	0.000454115	0.982998	6861
NRSN1	0.00627088	5.63501	0.00044686	0.983135	28778
GALP	-0.0323574	4.29036	0.000445592	0.983159	9755
CTD-2369P2.10	0.010186	4.79353	0.000433955	0.98338	NA
COPA	-0.00322619	6.96644	0.000428854	0.983478	54127
MSLN	0.00626254	5.34137	0.000427343	0.983507	8103
SHC3	-0.00261816	8.5971	0.000422941	0.983592	172996
TSPYL4	-0.0111943	4.79319	0.000411457	0.983816	4179
TYMP	-0.0436768	4.4058	0.000408432	0.983876	4304
AC068533.7	-0.0118527	4.81134	0.000407282	0.983899	NA
ICE2	-0.00545886	6.54258	0.000406299	0.983918	59551
RHOQ	-0.00471774	6.32756	0.000405316	0.983938	41315
SLC26A7	0.00969645	4.34195	0.000398296	0.984077	188658
ATG3	0.00709974	5.22591	0.000397672	0.98409	29537
ZDBF2	0.00557623	5.88441	0.000396621	0.984111	39765
TMX1	-0.00472774	5.66908	0.000392928	0.984185	17384
BTC	-0.0268316	4.56318	0.000391762	0.984209	49927
NLRP2	0.0164838	4.39505	0.000383582	0.984374	48012
AKAP12	0.00306547	7.63413	0.00038345	0.984377	118558
TIMP1	-0.00748754	5.87174	0.000381165	0.984424	4476
CDH24	-0.0394957	4.4719	0.000380402	0.984439	10476
DNMBP	0.00527852	5.39123	0.000380125	0.984445	134342
RNF139	0.00927657	5.27924	0.000375623	0.984537	13176
GPR108	-0.0479884	4.41206	0.000372661	0.984598	7689
SETD1B	0.0134293	4.877	0.000368249	0.98469	28404
L3MBTL1	-0.00442375	6.0213	0.000367805	0.984699	43270
ZNF772	0.0233664	4.27103	0.000366311	0.98473	10907
PCSK2	-0.00351864	6.53319	0.000365833	0.98474	258471
LAMA1	-0.00876554	4.84511	0.000364757	0.984762	176070
NAV1	-0.00117317	10.2633	0.000360835	0.984845	204084
TTPAL	-0.000198671	5.10579	0.000357829	0.984908	18717
CTD-3074O7.11	-0.145467	4.29261	0.000356219	0.984942	NA
URGCP	-0.00549877	5.8089	0.000355457	0.984958	50517
PARS2	-0.0165255	4.34569	0.000352746	0.985015	7616
KIAA1109	-0.00237238	7.67851	0.000339201	0.985306	210425
EPHA3	-0.00183443	4.56096	0.000337823	0.985336	374610
SRGAP2C	0.00521457	6.53654	0.000337532	0.985342	208012
RCVRN	0.382344	4.25408	0.000336104	0.985373	9301
PDGFB	0.382344	4.25408	0.000336104	0.985373	21392
ST3GAL1	-0.00692614	5.10758	0.000330516	0.985495	117092
RRNAD1	0.00847915	5.25911	0.000327112	0.98557	8518
CCDC122	-0.00512608	5.83642	0.000321146	0.985702	55818
CCDC79	0.00946891	4.5702	0.000320344	0.98572	NA
FBXL16	0.00204813	4.833	0.000318649	0.985758	13331
ANKRD16	-0.00525827	5.42867	0.000316617	0.985803	28289
WDR24	-0.007666	4.52573	0.000314125	0.985859	5822
IFNAR1	-0.00575005	5.99681	0.000310324	0.985945	35385
ELF4	-0.00806907	4.35648	0.00030719	0.986016	45842
MRPS12	0.00925372	4.89228	0.000303931	0.986091	2614
CFAP221	-0.00859487	4.56201	0.000301867	0.986138	117819
GXYLT2	0.00592838	5.14885	0.000300675	0.986165	110065
GRIA3	-0.00150127	8.79274	0.000289925	0.986415	306762
CHURC1	-0.142547	4.37891	0.000288221	0.986455	30230
